## Supplementary material for "Natural Language Processing-like Deep Learning Aided in Identification and Validation of Thiosulfinate Tolerance Clusters in Diverse Bacteria": All_Supplemental_Files: Supplementary file 2.csv (part 238 of 271)

Index	InChiKey	SMILE	Average Predictions NZ_CP011507.1(2)	Average Predictions NZ_JACYMP010000026.1	Average Predictions NZ_LBHT01000140.1(2)	Average Predictions NZ_MVNV01000172.1	Average Predictions NZ_PKRQ01000017.1	Average Predictions NZ_PKRQ01000017.1(2)	Average Predictions NZ_QFZI01000011.1(2)	Average Predictions NZ_CP011507.1	Averaged Predictions NZ_CP011507.1(3)	Averaged Predictions NZ_CP048883.1	Averaged Predictions NZ_CP072478.1	Averaged Predictions NZ_JADWOR010000001.1	Averaged Predictions NZ_LBHT01000140.1	Averaged Predictions NZ_LBHT01000140.1(3)	Averaged Predictions NZ_NKYF01000021.1(2)	Averaged Predictions NZ_NKYF01000021.1(3)	Averaged Predictions NZ_QFZI01000011.1	Averaged Predictions NZ_QFZI01000011.1(3)	Averaged Predictions NZ_ALJV01000040.1	Averaged Predictions NZ_CM017506.1	Averaged Predictions NZ_LMJE01000002.1	Averaged Predictions NZ_MVNV01000172.1(2)	Averaged Predictions NZ_AZRW02000003.1_2	Averaged Predictions NZ_CABVHG010000053.1_2	Averaged Predictions NZ_CABVID010000013.1	Averaged Predictions NZ_JACYMP010000026.1(2)	Averaged Predictions NZ_LMGQ01000029.1	Averaged Predictions NZ_MOAL01000004.1	Averaged Predictions NZ_MRST01000027.1(2)	Averaged Predictions NC_004578.1	Averaged Predictions NZ_AZRW02000003.1	Averaged Predictions NZ_CABVHG010000053.1	Averaged Predictions �NZ_CADEZZ010000023.1	Averaged Predictions NZ_CM002866.1	Averaged Predictions NZ_CP020945.2	Averaged Predictions NZ_CP024936.1	Averaged Predictions NZ_CVIU01000009.1	Averaged Predictions NZ_JABANZ010000022.1	Averaged Predictions NZ_JACSXQ010000006.1	Averaged Predictions NZ_JACYMQ010000012.1	Averaged Predictions NZ_JAEHOQ010000017.1	Averaged Predictions �NZ_JAERLT010000015.1	Averaged Predictions NZ_JAGSNU010000014.1	Averaged Predictions NZ_JTZH01000041.1	Averaged Predictions NZ_MQWX01000046.1	Averaged Predictions NZ_MRST01000027.1	Averaged Predictions NZ_NROQ01000155.1	Averaged Predictions NZ_OBMU01000004.1	Averaged Predictions NZ_OVCW01000029.1	Averaged Predictions NZ_QENG01000047.1	Averaged Predictions NZ_RQXU01000032.1	Averaged Predictions NZ_LN907829.1	Averaged Predictions NZ_NKYF01000021.1
338265	USWRRJFBUPURSP-UQCMSOADSA-P	CCC[N+]1=C(C(C2=C1C=CC(=C2)N(CCC)CCC)(C)C)C=CC3=C(C(=CC=C4C(C5=C(N4CCCCCC(=O)NCCCCC(CC(=O)C(CC6=CC=CC=C6)NC(=O)OCC7=CC=CC=C7)C(=O)NCCCCCCCC(=O)CCCCCN8C9=C(C1=CC=CC=C1C=C9)C(C8=CC=CC=CC=CC1=[N+](C2=C(C1(C)C)C1=CC=CC=C1C=C2)CCCCS(=O)(=O)O)(C)C)C=CC1=C5C=CC(=C1)S(=O)(=O)O)(C)C)CCC3)Cl	0.032088824	0.034533136	0.040103782	0.021040564	0.016727226	0.027015027	0.031757273	0.03205783	0.03207796	0.041419066	0.043549817	0.023840614	0.030088684	0.03551245	0.0198496	0.016342271	0.03245846	0.027951602	0.047351606	0.05707211	0.027929429	0.018234763	0.046510365	0.040120177	0.052159466	0.032129996	0.03573784	0.03157092	0.030685347	0.049737483	0.036872707	0.04478804	0.02430041	0.026041707	0.03494098	0.02505506	0.03446911	0.03847646	0.035269972	0.038085453	0.04288903	0.03364236	0.04237012	0.0338488	0.03446911	0.044637322	0.046932306	0.021231275	0.023891104	0.03987515	0.029475514	0.03300976	0.021589503
338266	VQSNYOQSPRENSB-JNBPOPFASA-O	CC1(C2=CC=CC=C2[N+](=C1C=CC=CC=CCC3=CC=CC=C3)CCCCS(=O)(=O)O)C	0.03966418	0.042656183	0.04947769	0.026499134	0.021216258	0.034043543	0.039282583	0.039998427	0.039453782	0.050113343	0.052755307	0.03009228	0.037755035	0.043502092	0.02496778	0.020578649	0.040358033	0.03506478	0.057420306	0.07042194	0.034719314	0.022913491	0.057136975	0.048862256	0.06401131	0.039290957	0.043148927	0.03844576	0.037156664	0.06133741	0.044936005	0.10763849	0.030440385	0.032386683	0.042797275	0.031393252	0.042867143	0.04652635	0.04307648	0.046269506	0.052069355	0.041495726	0.052198403	0.041273236	0.042867143	0.055202328	0.05866637	0.02658163	0.029808838	0.04935557	0.03627982	0.04034253	0.02693362
338267	BPZHKYVEJMVOCG-UHFFFAOYSA-N	CC1=CC(=C(C=C1N=NC2=C(C=C(C(=C2)C)N=NC3=C(C=C(C(=C3)C)N=NC4=C(C=C(C=C4)Cl)C#N)SCCCS(=O)(=O)O)SCCCS(=O)(=O)O)OCCCS(=O)(=O)O)N=NC5=C(N6C7=C(C(=C(C=C7)OC)S(=O)(=O)O)N=C6C(=C5C)C#N)O.O=S(=O)=O	0.023053473	0.024586305	0.02914596	0.015007189	0.011892536	0.019163255	0.022814156	0.023094459	0.022674	0.029222375	0.030728776	0.017183308	0.021460576	0.024878142	0.014177978	0.011679974	0.023234526	0.019720111	0.03363984	0.0410179	0.01970977	0.012991145	0.033364628	0.028236855	0.03804641	0.022836506	0.025564954	0.022306405	0.021806423	0.035440005	0.026238423	0.0532993	0.016943503	0.018252697	0.024745362	0.017571177	0.024186458	0.026800204	0.025026077	0.027037505	0.030506069	0.023577902	0.030247431	0.024001034	0.024186458	0.031414114	0.03390078	0.014897968	0.017090645	0.028717926	0.02070824	0.023338359	0.015338184
338268	BQAKFDNKEOGPAG-UHFFFAOYSA-N	COC(=O)C1(CC1)CCCCC(CCCCC2(CC2)C(=O)OC)O.C1CC1(CCCCCC(CCCCCC2(CC2)CO)O)CO.C1CC1(CCCCCC(CCCCCC2(CC2)C(=O)O)O)CO.C1CC1(CCCCC(CCCCC2(CC2)CO)O)CO.C1CC1(CCCCC(CCCCC2(CC2)C(=O)O)O)CO.C1CC1(CCCC(CCCC2(CC2)CO)O)CO.C1CC1(CCCC(CCCC2(CC2)C(=O)O)O)CO.C1CC1(CCCCCC(CCCCCC2(CC2)C=O)O)C=O.C1CC1(CCCCC(CCCCC2(CC2)C=O)O)C=O.C1CC1(CCCCC(CCCCC2(CC2)C(=O)OCC3=CC=CC=C3)O)C(=O)COC4=CC=CC=C4.C1CC1(CCCCCC(CCCCCC2(CC2)C(=O)O)O)C(=O)O.C1CC1(CCCCC(CCCCC2(CC2)C(=O)O)O)C(=O)O.C1CC1(CCCC(CCCC2(CC2)C(=O)O)O)C(=O)O.C1CC1(CCCCC(CCCCC2(CC2)C(=O)OC3=CC=CC=C3)O)C(=O)OC4=CC=CC=C4.C1CC1(CCCCC(CCCCC2(CC2)OP(=O)(O)O)O)OP(=O)(O)O.C1CC1(CCCCC(CCCCC2(CC2)S(=O)(=O)O)O)SOOO	0.021710334	0.022893805	0.025176862	0.016395014	0.014044632	0.019638041	0.021615213	0.021803986	0.021875378	0.02599755	0.026832724	0.017734881	0.020857178	0.02330957	0.015746292	0.013707037	0.021956302	0.019897263	0.028289989	0.03194035	0.01972982	0.014928306	0.027925257	0.025465766	0.030152744	0.021834917	0.023285156	0.021545975	0.021126311	0.029015977	0.023831274	0.008457624	0.018158037	0.019008584	0.023110555	0.018610556	0.022959828	0.02454409	0.023143582	0.024498414	0.026438773	0.022407956	0.02622504	0.022473564	0.022959828	0.02692086	0.028278131	0.016631782	0.017950658	0.025207292	0.020628855	0.022184314	0.016510319
338269	BQBGUFHOEWLCAP-UHFFFAOYSA-N	CC1=CC(=C(C=C1)C2=CC=C(C=C2)C(CC3=CC=C(C=C3)C(=O)CCCS(=O)(=O)O)C(=O)NC4=CC(=C(C=C4)C5=C(C=C(C=C5)C)C)C(F)(F)F)C	0.022232087	0.024014939	0.02799021	0.014563076	0.011519506	0.018711314	0.021984149	0.022192478	0.021962743	0.028616583	0.030254358	0.016585473	0.020842696	0.02437605	0.01370434	0.011294517	0.022427525	0.019367656	0.033659346	0.042609006	0.019170562	0.012511578	0.033122115	0.027625185	0.037926372	0.021890353	0.024320714	0.02144503	0.020724166	0.03593548	0.02536574	0.08916877	0.016745862	0.017882286	0.024044791	0.017281638	0.023769194	0.026227573	0.024282413	0.026071459	0.029752802	0.023329327	0.029771328	0.023290193	0.023769194	0.03209517	0.03377279	0.014513752	0.016420502	0.028000325	0.020105824	0.02266777	0.014935575
338270	ZPVDMUQHOOZPJL-UHFFFAOYSA-N	CCC(=O)O[CH-]CS.CCC(=O)SC[CH-]O.CC(CS)N.C1=CC=C(C=C1)S.[Y].[Y]	0.055043496	0.059115876	0.06805422	0.037070796	0.029799625	0.04740551	0.054574795	0.055151977	0.054559857	0.067359775	0.07053276	0.04194888	0.052263517	0.059758205	0.034993075	0.028867489	0.055708557	0.048712436	0.07658977	0.08967863	0.048028234	0.032126166	0.0763204	0.066094704	0.08470061	0.05405367	0.05911255	0.052952267	0.051159054	0.0814198	0.061563917	0.1106631	0.04247881	0.04511259	0.05883508	0.0437784	0.0586994	0.063383535	0.059112288	0.063274086	0.07073282	0.05716325	0.07005151	0.056694377	0.0586994	0.073029876	0.078408614	0.037187092	0.041509755	0.06696661	0.050053693	0.05557636	0.037718277
338271	BQCQIFKRGZZMTN-UHFFFAOYSA-N	CC1=C(C(=CC=C1)C)NCC(=NCC(C)OC2=CC=CC=C2)N.C1=CC=C2C=C(C=CC2=C1)S(=O)(=O)O	0.032077633	0.0345244	0.040003974	0.021376032	0.017025128	0.027403887	0.031768486	0.03214429	0.031819295	0.039951112	0.04200154	0.02430312	0.03039516	0.035060216	0.02010112	0.016584085	0.032490946	0.028300527	0.04626419	0.056130208	0.027964914	0.018416733	0.045965124	0.03908674	0.05149422	0.031617057	0.034723856	0.030922249	0.029883888	0.04955203	0.036292322	0.105670534	0.024591547	0.026147928	0.03451451	0.025376642	0.034343917	0.03729885	0.0348105	0.037101697	0.04193506	0.033667464	0.04186263	0.033358924	0.034343917	0.044355877	0.04695932	0.021380657	0.024057603	0.03975858	0.029218137	0.03257911	0.021829356
338272	BQDLHMDRZXYCKY-UHFFFAOYSA-N	C1=CC2=C(C(=C1)O)C(=C(C=C2S(=O)(=O)O)S(=O)(=O)O)N.C1=CC2=C(C(=CC(=C2C=C1[N+](=O)[O-])S(=O)(=O)O)O)N	0.032358013	0.03493829	0.040503286	0.021323724	0.017089434	0.027512038	0.032056913	0.03250072	0.031890843	0.04064517	0.042771123	0.02429375	0.0305339	0.035125423	0.020151006	0.016549962	0.0327537	0.028368514	0.047014814	0.05758798	0.027929325	0.018487055	0.046588503	0.039559655	0.05257123	0.031774305	0.03499079	0.031104038	0.030015355	0.050174635	0.036369026	0.11033889	0.024533028	0.026078155	0.034648154	0.025272053	0.03461603	0.037493076	0.034833044	0.037532665	0.04227936	0.033521168	0.04221342	0.033316016	0.03461603	0.044974856	0.04814253	0.021413816	0.023969857	0.040021047	0.02920043	0.032622777	0.021666536
338273	BQDYZYBFCOIXRE-FUWLSHBISA-N	CCCOCCOCCN(CC(C)(C)SSCCC(C(=O)NC)S(=O)(=O)O)C1=CC(=CC(=C1)COC2=C(C=C3C(=C2)N=CC4CC5=CC=CC=C5N4C3=O)OC)COC6=CC7=C(C=C6C)C(=O)N8C(CC7)CC9=CC=CC=C98	0.040919892	0.044013277	0.050639678	0.026942784	0.021267522	0.034582462	0.040403232	0.040131334	0.040238973	0.050681956	0.053398043	0.030480776	0.03786823	0.044733368	0.025371324	0.020844972	0.040661078	0.03552448	0.06014911	0.07182993	0.035017617	0.023164686	0.059323628	0.04965676	0.06652521	0.039802544	0.044256963	0.038936753	0.037897833	0.064457215	0.046512432	0.09918275	0.031065175	0.0330302	0.04398534	0.032132328	0.04302617	0.047323138	0.04460246	0.04714381	0.05367254	0.043385766	0.053800374	0.04315255	0.04302617	0.05719602	0.059310514	0.026875075	0.03054015	0.050940484	0.036924895	0.04169447	0.027775604
338274	BQJJTIFODIKPDR-UHFFFAOYSA-N	CC=C.CC=C.CC=C.CC=C.CC=C.CC=C.CC=C.CC=C.CC=C.CC=C.CC=C.CC=C.CC=C.CC=C.CC=C.CC=C.CC(=C)C(=O)SCC(CSCC(CSC(=O)C(=C)C)SC(=O)C(=C)C)SC(=O)C(=C)C.CC(=C)C(=O)SCC(CSSCC(CSC(=O)C(=C)C)SC(=O)C(=C)C)SC(=O)C(=C)C.C=CCSCC(CSCC(CSCC=C)S)S.C=CCSCC(CSSCC(CSCC=C)S)S.C=CCSCC(CSCC(CSCC=C)SCC=C)SCC=C.C=CCSCC(CSSCC(CSCC=C)SCC=C)SCC=C.C=CC(=O)SCC(CSCC(CSC(=O)C=C)SC(=O)C=C)SC(=O)C=C.C=CC(=O)SCC(CSSCC(CSC(=O)C=C)SC(=O)C=C)SC(=O)C=C.C=CSCC(CSCC(CSC=C)S)S.C=CSCC(CSSCC(CSC=C)S)S.C=CSCC(CSCC(CSC=C)SC=C)SC=C.C=CSCC(CSSCC(CSC=C)SC=C)SC=C.C1=CC=C(C=C1)CSCC(CSCC(CSCC2=CC=CC=C2)SCC3=CC=CC=C3)SCC4=CC=CC=C4.C1=CC=C(C=C1)CSCC(CSSCC(CSCC2=CC=CC=C2)SCC3=CC=CC=C3)SCC4=CC=CC=C4.C1=CC=C(C=C1)SCC(CSCC(CSC2=CC=CC=C2)SC3=CC=CC=C3)SC4=CC=CC=C4.C1=CC=C(C=C1)SCC(CSSCC(CSC2=CC=CC=C2)SC3=CC=CC=C3)SC4=CC=CC=C4	0.001271295	0.00132359	0.001555397	0.000904989	0.000801839	0.001116064	0.001274161	0.00134374	0.001286789	0.001587181	0.001630543	0.00103874	0.00122639	0.001324962	0.000888008	0.000753151	0.001316991	0.001123681	0.001656131	0.001990126	0.001083342	0.000851707	0.001696379	0.001529233	0.001920843	0.001313184	0.001437198	0.001292977	0.001282048	0.001646612	0.001396113	0.000495067	0.00099087	0.001035792	0.001313452	0.001024492	0.00133006	0.00139409	0.001318988	0.00146054	0.001553322	0.001210356	0.001555734	0.001261797	0.00133006	0.00150772	0.001754813	0.000946617	0.0010429	0.001543239	0.001179774	0.00123882	0.000876277
338275	YHRMXPWWYQQDRP-UHFFFAOYSA-N	C1(=NN(N=N1)S)S(=O)(=O)O	0.05854723	0.06307814	0.072241195	0.03952398	0.03149315	0.050886624	0.05799181	0.058344007	0.058290415	0.07157977	0.075083435	0.04438485	0.055368036	0.063995585	0.03712389	0.030598942	0.05893479	0.05187714	0.081909075	0.0955252	0.051257193	0.034062676	0.08149869	0.07035984	0.08987458	0.057044767	0.06239284	0.05608069	0.054027755	0.08773124	0.0655476	0.11247097	0.045456517	0.048127733	0.0630871	0.046852387	0.062809795	0.06776001	0.06305213	0.0676515	0.07548932	0.0614307	0.07532176	0.06076047	0.062809795	0.07865556	0.08416207	0.03951365	0.044170074	0.07144832	0.053403698	0.059593998	0.040308487
338276	BQKQIHVOTDDHAT-UHFFFAOYSA-N	CCCCCCCCCCCCS(=O)(=O)O.CNC	0.06415849	0.06871973	0.07914618	0.04338468	0.034548737	0.05522918	0.06358453	0.06380836	0.06365913	0.07850565	0.08234039	0.048672505	0.06057771	0.069692515	0.04088877	0.03395856	0.06457178	0.056491077	0.089146204	0.104125515	0.056722164	0.03741636	0.088380694	0.07683995	0.09751622	0.062823966	0.06887356	0.06179478	0.059744805	0.09518591	0.071644984	0.11752029	0.04926444	0.052720446	0.06921604	0.050727326	0.068399414	0.074747	0.06907579	0.07439498	0.08290146	0.06655307	0.0818259	0.06650116	0.068399414	0.08564194	0.09128947	0.04293252	0.048196167	0.077261746	0.058455884	0.065411	0.044465326
338277	FYZYTMXOPVBDRV-UHFFFAOYSA-K	[H-].[H-].[Li+].C.[CH3-].[CH3-].CCCC[CH2-].CCCCCC1=CC2=C(S1)SC3=C2C=CC4=C3SC5=C4SC(=C5)CCCCC.CC1(CCCC([N-]1)(C)C)C.C1=CSC(=C1)S.C1=CSC(=C1)SC2=C(C=CC(=C2SC3=CSC=C3)Br)Br.C1=CSC(=C1)S(=O)C2=C(C=CC(=C2S(=O)C3=CSC=C3)Br)Br.C1=CC2=C(C3=C1C4=C(S3)SC=C4)SC5=C2SC=C5.C1=CC2=C(C3=C1C4=C(S3=O)SC=C4)S(=O)C5=C2SC=C5.C1=CC2=C(C3=C1C4=C(S3)SC(=C4)Br)SC5=C2SC(=C5)Br.C1=CC(=C(C(=C1Br)F)F)Br.C1=CC(=C(C(=C1Br)F)SC2=CSC=C2)Br.C1=CSC=C1S.C(=O)O[O-].C(=O)O[O-].C(C(Cl)(Cl)Br)(Cl)(Cl)Br.[Mg+2].[K+].[K+].[K+].[K+].[Br-].[Pd].[Re]	0.005310077	0.005736865	0.007198822	0.003020465	0.00222083	0.004101229	0.005244873	0.005451915	0.005331324	0.007828559	0.008304619	0.003563236	0.004803603	0.005958325	0.00277657	0.002182336	0.005433959	0.004255908	0.009114711	0.012087526	0.004290733	0.002535062	0.008863298	0.007260331	0.010688799	0.005516635	0.006455053	0.005396129	0.00531476	0.009434483	0.006489905	0.013337267	0.003493447	0.003890013	0.005911618	0.003660456	0.005680957	0.006815425	0.006058716	0.006831277	0.007898051	0.005403437	0.007810719	0.005810123	0.005680957	0.008357944	0.008944334	0.00303956	0.003670988	0.007233098	0.00477001	0.005493527	0.00307957
338278	BQMYUQKOOJUGKV-UHFFFAOYSA-N	C1=CC=C(C(=C1)C(C(=O)CC2=NC3=CC=CC=C3S2)S(=O)(=O)O)Cl	0.040369812	0.04346665	0.05017094	0.027003873	0.021604022	0.034750853	0.03997994	0.040558808	0.040101446	0.050035678	0.052550178	0.030664686	0.038371697	0.04412172	0.025394667	0.020913089	0.040947042	0.035761498	0.05749657	0.069195494	0.03521624	0.023327943	0.05742388	0.049110435	0.063924	0.03973132	0.043513555	0.038900234	0.03753115	0.061664872	0.045515202	0.110828005	0.031098064	0.03299115	0.043375548	0.03207056	0.043407585	0.046726782	0.04365198	0.04666378	0.052473646	0.042274427	0.05252894	0.041769326	0.043407585	0.055212624	0.05888064	0.027103037	0.030378114	0.049879298	0.03683125	0.040920712	0.02747575
338279	DHGPKALSGMQMCP-UHFFFAOYSA-O	CC[NH+]1C(=CC2=NC3=C(C=C(C=C3[Se]2)C)CCCS(=O)(=O)O)C=CC4=C1C=CC(=C4)C	0.041526236	0.044777058	0.051617574	0.027695794	0.02220798	0.035631567	0.041145287	0.04167389	0.041106604	0.051544376	0.054165024	0.031480245	0.039411824	0.045261186	0.026148189	0.021495674	0.042087782	0.036724873	0.059332203	0.07185318	0.036058	0.023973666	0.058970295	0.05038274	0.06588833	0.040779762	0.044732023	0.039927065	0.038519617	0.063580945	0.04668566	0.116657615	0.031963505	0.033871062	0.044481613	0.03295096	0.044429883	0.04808353	0.044803437	0.047918897	0.053937543	0.04340614	0.05383583	0.042965304	0.044429883	0.05704047	0.06049026	0.02785268	0.03112043	0.051156234	0.03770944	0.041965995	0.028191283
338280	DHGPKALSGMQMCP-UHFFFAOYSA-N	CCN1C(=CC2=NC3=C(C=C(C=C3[Se]2)C)CCCS(=O)(=O)O)C=CC4=C1C=CC(=C4)C	0.039373204	0.042473156	0.0489582	0.026224952	0.02098166	0.03375771	0.03899232	0.039450817	0.038995273	0.049095426	0.05165525	0.029796932	0.037318744	0.042983152	0.024711799	0.020311328	0.03986959	0.03480297	0.056873374	0.06956302	0.034146942	0.022662457	0.056484617	0.047965996	0.06324969	0.038660076	0.042477947	0.037848122	0.036533285	0.061102916	0.044409696	0.116948806	0.030299732	0.03210184	0.042252976	0.031241465	0.042168263	0.04568912	0.042590056	0.045482352	0.051335625	0.041310407	0.051470686	0.04086873	0.042168263	0.0547614	0.05780639	0.026371693	0.029505283	0.048771847	0.03578255	0.039862387	0.026693895
338281	BQQLVNVISQYSGM-FIXKEWAASA-N	CC1C2CC(C(C=CC=C(CC3=CC(=C(C(=C3)C)Cl)N(C(=O)CC(C4(C1O4)C)OC(=O)C(C)N(C)C(=O)C(CS(=O)(=O)O)NC(=O)CCN5C6=CC=CC=C6C=C5CN(C)N(C)C(=O)OCC7C8=CC=CC=C8C9=CC=CC=C79)C)C)OC)(NC(=O)O2)O	0.06737981	0.07221726	0.08266546	0.045298032	0.035978694	0.057713937	0.0666408	0.06654964	0.06687843	0.08329316	0.08743127	0.050971817	0.06293114	0.07383336	0.04250803	0.035125155	0.06735702	0.059104703	0.096277714	0.1130857	0.058375496	0.039069105	0.095630296	0.081689335	0.105736	0.06613134	0.072948664	0.06475047	0.063041285	0.10218574	0.0763248	0.099105276	0.051979177	0.055113953	0.07254113	0.053730287	0.071454465	0.07789828	0.0733993	0.077708185	0.08749304	0.071241595	0.08763114	0.070699506	0.071454465	0.0913511	0.09601774	0.045268428	0.0511769	0.08314277	0.061570365	0.0687816	0.046441473
338282	BQRMZWPRADRCGY-UHFFFAOYSA-N	CCN(C1=CC=C(C=C1)S(=O)(=O)CCOS(=O)(=O)O)C2=NC(=NC(=N2)NC3=CC(=C(C=C3)N=NC4=CC5=C(C=CC=C5S(=O)(=O)O)C(=C4)S(=O)(=O)O)N=COC)Cl.CC1=C(C(=C(C(=C1NC2=NC(=NC(=N2)NCCS(=O)(=O)C=C)F)C)S(=O)(=O)O)C)NC3=CC(=C(C4=C3C(=O)C5=CC=CC=C5C4=O)N)S(=O)(=O)O	0.016025966	0.017300911	0.020552719	0.010067456	0.007893039	0.01309851	0.015850043	0.016042907	0.015701912	0.021002978	0.022177253	0.011593378	0.01480103	0.017448504	0.009530788	0.007741743	0.016161302	0.013574043	0.024522688	0.030683866	0.013506974	0.008680707	0.023966325	0.020085344	0.027764201	0.01585878	0.017889168	0.015525341	0.01509102	0.025809536	0.018386455	0.052424133	0.01158134	0.012483932	0.017281944	0.011964232	0.016898308	0.019043285	0.017498462	0.019093733	0.021733481	0.016427005	0.021453854	0.016762335	0.016898308	0.022870425	0.02451649	0.010069588	0.011522136	0.020192558	0.014258835	0.016226714	0.010343894
338283	PUTLGGDRDJDSOY-UHFFFAOYSA-N	CC(=O)OCC(C)(F)S(=O)(=O)O	0.05929907	0.06382791	0.07314612	0.039985582	0.0319319	0.05130685	0.058775317	0.059013225	0.058782212	0.07219094	0.0756696	0.04491325	0.05604887	0.06440967	0.037693903	0.031126559	0.059646595	0.052359484	0.08207021	0.09533704	0.052030396	0.034529902	0.08145029	0.07080488	0.08983128	0.057768773	0.063107714	0.05681942	0.054702483	0.08759515	0.06598875	0.11240192	0.045827236	0.04867993	0.063693024	0.047164302	0.063353315	0.068571374	0.063584484	0.06836945	0.076065876	0.06166218	0.07531752	0.06118231	0.063353315	0.07856965	0.084387414	0.039901223	0.04448344	0.07150571	0.053863503	0.060159136	0.04083973
338284	BQTLEJQVKQIDLZ-UHFFFAOYSA-N	CCCCCCCCCCCCS.C1=CC=C(C=C1)C=CC2=CC(=O)OC2=O	0.055151056	0.0591575	0.06830455	0.037185475	0.02979654	0.04747074	0.054654878	0.05533449	0.054807354	0.06802027	0.0713297	0.04207299	0.05250621	0.060139943	0.035049893	0.029026065	0.05595132	0.048842955	0.07736731	0.091362074	0.048550196	0.03214881	0.07699974	0.06666921	0.08538945	0.05444888	0.059511848	0.05331226	0.051542632	0.082300976	0.061930258	0.11228295	0.042547565	0.045356072	0.059322357	0.043869443	0.059122205	0.06417024	0.059569508	0.06378864	0.071393766	0.05745408	0.07076006	0.057109963	0.059122205	0.07398116	0.07895546	0.037177213	0.041637495	0.067277506	0.050457083	0.05602797	0.037939146
338285	BQUJEYVSKOIXMN-CIIBFOHOSA-P	CCC(=O)C(CSC)NC(=O)CCC(=O)C(CC(C)C)NC(=O)C1CCCN1C(=O)COCCCC(=O)C(CCCCNC(=O)CCCCCN2C3=C(C=C(C=C3)S(=O)(=O)O)C(C2=CC=CC=CC=CC4=[N+](C5=C(C4(C)C)C=C(C=C5)C)CC)(C)C)NC(=O)C(CCC(=O)O)CC(=O)C(CCC(=O)O)NC(=O)C(CCC(=O)O)CC(=O)C(CCC(=O)O)NC(=O)C(CCC(=O)O)CC(=O)C(CCC(=O)O)NC(=O)C(CCC(=O)O)CC(=O)C(CCC(=O)O)NC(=O)C(CCC(=O)O)CC(=O)CCOCCOC.CC[N+]1=C(C(C2=C1C=CC(=C2)C)(C)C)C=CC=CC=C3C(C4=C(N3CCCCCC(=O)NCCN5C(=O)CC(C5=O)SCC(C(=O)N)NC(=O)C(CCCNC(=N)N)CC(=O)C(CCCNC(=N)N)NC(=O)C(CCCNC(=N)N)CC(=O)C(CCCNC(=N)N)NC(=O)C(CCCNC(=N)N)CC(=O)C(CCCNC(=N)N)NC(=O)C(CCCNC(=N)N)CC(=O)C(CCCNC(=N)N)NC(=O)C(CCCNC(=N)N)CC(=O)CNC(=O)C(C)C)C=CC(=C4)S(=O)(=O)O)(C)C	0.06257214	0.065216586	0.06971329	0.049652655	0.04357811	0.057416916	0.062297277	0.061374567	0.06207468	0.06917347	0.07087459	0.052732915	0.05949623	0.06537089	0.048537917	0.04292145	0.06184984	0.057733733	0.075344704	0.08114826	0.056788724	0.04598198	0.07452956	0.06865287	0.07880555	0.061008375	0.064538665	0.06043579	0.059437145	0.07794292	0.066335276	0.020494502	0.053993113	0.05573362	0.06469045	0.055011213	0.06363155	0.066971846	0.06486251	0.067136064	0.07135552	0.0640658	0.0708265	0.064031556	0.06363155	0.07248111	0.07492383	0.0499587	0.053056844	0.06919816	0.058674466	0.06282477	0.050338555
338286	FHZFJCCMSIAVCI-FIKAPMOASA-O	CC[N+]1=C(C(C2=C1C=CC(=C2)C)(C)C)C=CC=CC=C3C(C4=C(N3CCCCCC(=O)NCCN5C(=O)CC(C5=O)SCC(C(=O)N)NC(=O)C(CCCNC(=N)N)CC(=O)C(CCCNC(=N)N)NC(=O)C(CCCNC(=N)N)CC(=O)C(CCCNC(=N)N)NC(=O)C(CCCNC(=N)N)CC(=O)C(CCCNC(=N)N)NC(=O)C(CCCNC(=N)N)CC(=O)C(CCCNC(=N)N)NC(=O)C(CCCNC(=N)N)CC(=O)CNC(=O)C(C)C)C=CC(=C4)S(=O)(=O)O)(C)C	0.08132295	0.08571406	0.09449865	0.060076326	0.05052919	0.07281196	0.08087907	0.08035289	0.08109294	0.09436381	0.097529426	0.06560166	0.07720433	0.08703314	0.057705957	0.049433205	0.081129685	0.073767446	0.104379155	0.11562359	0.07274661	0.053974845	0.103502676	0.09341556	0.11130234	0.07997106	0.08586464	0.07893756	0.077157065	0.108851075	0.08858641	0.028470173	0.066901624	0.06990198	0.08575179	0.068576135	0.08460568	0.09014314	0.08590712	0.090312995	0.09804503	0.08395982	0.09718927	0.0837349	0.08460568	0.099254906	0.1043728	0.060412686	0.06575187	0.09357272	0.07564048	0.08230085	0.060949225
338287	BQUZLLOIYLWPPR-UHFFFAOYSA-N	CCC(CCCCOCOCCCCCOCOCCS)CS	0.06144467	0.065725096	0.0757314	0.041490987	0.033133496	0.05279816	0.060921002	0.061006077	0.060840257	0.074832775	0.07841312	0.04661587	0.0578792	0.06651887	0.03917261	0.03245534	0.06172142	0.053977557	0.0851973	0.099055044	0.054018266	0.035842694	0.084412426	0.0733229	0.093255624	0.06015539	0.066008866	0.05907192	0.057247214	0.09068319	0.068624474	0.10892284	0.04710274	0.050364237	0.06601489	0.04853982	0.06507421	0.071121216	0.06599851	0.07095197	0.079017125	0.06360644	0.07804572	0.06366317	0.06507421	0.08140961	0.08668648	0.041130893	0.04625051	0.073952705	0.055792022	0.062440477	0.04249896
338288	BQVPGWBBYJAEPV-UHFFFAOYSA-N	CC(C(F)(F)S(=O)(=O)[O-])OC1=CC=C(C=C1)[S+](C2=CC=C(C=C2)C(C)(C)C)C3=CC=C(C=C3)C(C)(C)C.C1C2CC3CC(C2)(CC1C3=O)C(=O)OC(C(F)(F)F)C(F)(F)S(=O)(=O)O.C1=CC=C(C=C1)[S+](C2=CC=CC=C2)C3=CC=CC=C3	0.015761476	0.017398853	0.02097055	0.009527243	0.007386754	0.012899973	0.015582348	0.016190277	0.015808174	0.02282014	0.024282945	0.011104763	0.014642106	0.017840255	0.008921604	0.007099257	0.016184783	0.01336873	0.02714265	0.03651296	0.01298466	0.008148895	0.02654843	0.021504331	0.031775277	0.015962189	0.018280666	0.015639637	0.015111292	0.028502712	0.018771486	0.0726241	0.011340416	0.012116117	0.017345289	0.011729245	0.017408717	0.019626232	0.017718714	0.019622926	0.02280339	0.016634438	0.023191288	0.0169292	0.017408717	0.025310775	0.027252346	0.009750088	0.011136588	0.0215366	0.014235543	0.016137883	0.009680582
338289	BQYISKVZAPIGNV-ZSJDYOACSA-N	C.CCCCN.CC(C)S.CC(C)S.CC(C)SCCC(=O)OCOC(=O)CCSC(C)C.C=CC(=O)OCOC(=O)C=C.O	0.061246365	0.06536527	0.075250745	0.041323867	0.03347202	0.052446652	0.060766935	0.061142392	0.06017847	0.07402496	0.07733115	0.04671079	0.057810973	0.065419406	0.039364357	0.032517046	0.061641086	0.053708375	0.08331697	0.09698455	0.053132564	0.036095798	0.082854494	0.072338805	0.09184698	0.05986049	0.06552981	0.05872794	0.056886323	0.0878684	0.06763975	0.09557198	0.04687109	0.049819894	0.064850286	0.04823958	0.06434365	0.069625124	0.064997524	0.06990905	0.077428035	0.06232346	0.07640699	0.062488772	0.06434365	0.07862654	0.08546455	0.041419096	0.04607753	0.07314052	0.05513438	0.06132236	0.041961584
338290	BQZKJFSEDLLKTR-UHFFFAOYSA-N	C.CCOC(=O)SC1=C(OC=C1)C.CCOC(=O)Cl.CC1=C(C=CO1)S	0.049228966	0.05277469	0.06093332	0.03299299	0.026391143	0.042201236	0.048752744	0.049171533	0.04867827	0.060393114	0.06335878	0.03736899	0.046559058	0.05343051	0.031081835	0.02565151	0.04968863	0.043364514	0.06919917	0.08220546	0.042892415	0.028517699	0.06895291	0.059173178	0.076721504	0.048267655	0.05298432	0.047263607	0.045746263	0.07401438	0.05523603	0.11463883	0.037707515	0.0401445	0.052744042	0.03891229	0.052341767	0.056703903	0.05298782	0.056675106	0.06348608	0.051154822	0.06325131	0.05089786	0.052341767	0.06636706	0.07058391	0.032952733	0.037031613	0.060143434	0.044694714	0.04982664	0.033625685
338291	ZOQVHGZDLMNAQU-UHFFFAOYSA-N	CC1=C(C2=C(C=C1)N=C(S2)C3=CC4=C(C=C3)N=C(S4)C5=CC=C(C=C5)CC(=O)C6=CC7=CC=CC=C7C=C6)S(=O)(=O)O.N	0.022711912	0.024590332	0.02858926	0.014870551	0.011758538	0.019174729	0.02244231	0.022684518	0.022464352	0.029460827	0.03120314	0.016940877	0.021291059	0.024993248	0.013988869	0.011508221	0.022913514	0.019822042	0.034906145	0.044782896	0.01956618	0.012781216	0.034294836	0.02838448	0.03937334	0.022358272	0.024881087	0.021902308	0.021189813	0.0374227	0.026043076	0.09587867	0.01715245	0.018275293	0.024651166	0.01770083	0.024399882	0.02688254	0.02493811	0.026694844	0.030626709	0.023997959	0.030787498	0.02395882	0.024399882	0.033458896	0.034897856	0.014866874	0.016790658	0.028845886	0.020587211	0.023233935	0.015236626
338292	BRANIKGYRULNBD-UHFFFAOYSA-N	CC1=C(C2=C(C=C1)N=C(S2)C3=CC4=C(C=C3)N=C(S4)C5=CC=C(C=C5)CC(=O)C6=CC7=CC=CC=C7C=C6)S(=O)(=O)O	0.022237245	0.02409086	0.028025594	0.014530847	0.011478895	0.018757392	0.021968046	0.02220552	0.021996547	0.029032826	0.030782785	0.016553085	0.020822799	0.024519136	0.013659951	0.011234649	0.022425802	0.019386327	0.03451752	0.04455955	0.019131651	0.01248092	0.033869185	0.02791747	0.03902204	0.021899674	0.024416534	0.021448553	0.020755712	0.037041288	0.02555697	0.096633546	0.01677238	0.017868523	0.024176951	0.017307825	0.023915796	0.02640689	0.024464266	0.026202714	0.030128147	0.023534132	0.030338809	0.023512293	0.023915796	0.03309898	0.034444112	0.01452967	0.016414624	0.028368149	0.020152451	0.022775989	0.014890894
338293	BRASAVOLDMUNDW-UHFFFAOYSA-N	CCCCS.CC(=O)C	0.06612949	0.07100709	0.08123596	0.044995658	0.03581146	0.05749678	0.06554868	0.06555925	0.0657523	0.08023094	0.08409211	0.050283134	0.06237328	0.071934745	0.04231577	0.03509174	0.06631927	0.058473963	0.09125247	0.105566666	0.05836907	0.038748495	0.09041033	0.07877205	0.09942339	0.0643809	0.07034804	0.06339196	0.061123557	0.09735759	0.07364701	0.114053115	0.05129829	0.054537226	0.07129962	0.052796178	0.07060499	0.076636165	0.07099877	0.07635677	0.08476027	0.068931386	0.084025584	0.06855075	0.07060499	0.087536946	0.09355934	0.044626575	0.04991899	0.079452	0.060271792	0.06743674	0.046052963
338294	BRFLGCFVBRIUNK-UHFFFAOYSA-N	C1CC(C2C1C3CC2C(C3)SCCOCCOCCS)SCCOCCOCCS.C1CC(C2C1C3CC2CC3SCCCCCS)SCCCCCS.C1C2CC(C1C3C2CC(C3)SCCCCCS)SCCCCCS.C1C2CC(C1C3C2CC(C3)SCCOCCOCCS)SCCOCCOCCS	0.05038603	0.05303369	0.059985317	0.035532158	0.029200768	0.04368665	0.050058804	0.04949875	0.04982654	0.059648085	0.06202932	0.03943713	0.047108606	0.05390627	0.03405867	0.028799336	0.05004224	0.044444054	0.06711038	0.07625379	0.0444142	0.031516273	0.06646033	0.058630228	0.07250908	0.04949871	0.054115694	0.04872781	0.04782781	0.070631996	0.055628616	0.038297646	0.03950509	0.04201911	0.053530492	0.04074331	0.052036624	0.056789927	0.053782076	0.05689504	0.06257291	0.0517172	0.061901562	0.052307647	0.052036624	0.063445814	0.066834144	0.035357613	0.03948292	0.05895408	0.046066705	0.051117755	0.03634681
338295	BRGDJMGGXCMWPY-UHFFFAOYSA-N	CCCS.CCO	0.06976756	0.07489545	0.0854526	0.04769167	0.037855268	0.060929496	0.069152236	0.069052175	0.06956191	0.08460669	0.08867518	0.053112943	0.06574582	0.07611784	0.044732857	0.037083216	0.06988509	0.061820257	0.09653639	0.111403085	0.06164006	0.040988643	0.09571416	0.08324478	0.10499835	0.06787847	0.07419953	0.06689518	0.064539626	0.103153646	0.07789613	0.11636225	0.054350335	0.057727467	0.075432755	0.055956185	0.07461619	0.08085666	0.07508409	0.08055358	0.08951781	0.07316544	0.08903231	0.07261251	0.07461619	0.09277097	0.09872888	0.047251247	0.05293099	0.084124215	0.06376515	0.07139415	0.048787095
338296	IBCMCXALRVSXCY-UHFFFAOYSA-N	CC1=C(C2=NC3=C(N2C(=O)C1=NCC4=C(C=C(C=C4)[N+](=O)[O-])[N+](=O)[O-])C=CC(=C3)S(=O)(=O)O)C#N	0.030554663	0.03302043	0.038113378	0.020186508	0.016019588	0.026012886	0.030221298	0.03048789	0.030211482	0.038525544	0.040641725	0.022922182	0.028729018	0.03344632	0.01899411	0.01560906	0.030797577	0.026795369	0.045344006	0.056430537	0.02639617	0.017386291	0.044810854	0.0375296	0.050657667	0.029964577	0.03309141	0.029305434	0.028342133	0.048963744	0.03469927	0.11567722	0.023260314	0.02471529	0.03293819	0.024008777	0.03267122	0.035606418	0.033245172	0.035474487	0.040361382	0.032229394	0.040587477	0.031930972	0.03267122	0.043736074	0.04581418	0.020183641	0.02276757	0.038262147	0.027707744	0.031071087	0.020634845
338297	ZOWATIIINVVVAE-UHFFFAOYSA-N	CC1=C(C2=NC3=C(N2C(=O)C1=NCC4=C(C=C(C=C4)[N+](=O)[O-])C(F)(F)F)C=CC(=C3)S(=O)(=O)O)C#N	0.027329128	0.029496823	0.034144435	0.018032454	0.014312732	0.023255864	0.027019937	0.027305175	0.0270437	0.03480482	0.036783163	0.0205125	0.02568675	0.02998365	0.016955256	0.01392748	0.027566573	0.023947593	0.04111982	0.051896133	0.02356081	0.015534624	0.040603995	0.033785265	0.046129115	0.02686201	0.029756892	0.026279697	0.025437593	0.044397492	0.031146938	0.107879326	0.020761784	0.022067407	0.029510591	0.021448884	0.029271062	0.031921674	0.029830879	0.031862624	0.036339168	0.028867627	0.036725283	0.028672641	0.029271062	0.039628625	0.041399594	0.018037912	0.02038215	0.034484174	0.02480772	0.027834052	0.018413994
338298	DPAZYSJWSZOYIK-UHFFFAOYSA-N	CC1=C(C2=NC3=C(N2C(=O)C1=NCC4=C(C=C(C=C4)[N+](=O)[O-])S(=O)(=O)O)C=CC(=C3)S(=O)(=O)O)C#N	0.031154681	0.0336109	0.038877614	0.020614494	0.016427318	0.02653799	0.030848214	0.031157155	0.03075166	0.039017092	0.041106246	0.023445314	0.0293596	0.033945825	0.01943464	0.015972914	0.031451225	0.027344514	0.045494214	0.05593408	0.026928578	0.01780482	0.04507547	0.038043596	0.050779294	0.030556679	0.033697274	0.029895699	0.028895456	0.04887449	0.0352118	0.111459196	0.023712423	0.025195692	0.03344936	0.024458626	0.033251636	0.03613848	0.033719137	0.036064155	0.04081737	0.032587525	0.040924124	0.032352984	0.033251636	0.043701034	0.046249464	0.020638097	0.023213424	0.038717665	0.028184557	0.031547137	0.021033328
338299	WOWVIOWDSSALNY-UHFFFAOYSA-N	CC1=CC=C(C=C1)N=NC2=CC(=C(C=C2)CN=C3C(=C(C4=NC5=C(N4C3=O)C=CC(=C5)S(=O)(=O)O)C#N)C)S(=O)(=O)O	0.025376722	0.027359318	0.031807363	0.016688222	0.01329384	0.021495419	0.025104359	0.025384834	0.025009234	0.032139175	0.033921264	0.01904152	0.023822099	0.02765451	0.015746227	0.012947236	0.025601864	0.022153983	0.037694193	0.04722019	0.02187226	0.014422296	0.037230995	0.031175885	0.04238506	0.02493503	0.02760235	0.024388034	0.023612672	0.04045678	0.028816715	0.09868155	0.019176567	0.020411815	0.027293181	0.019796494	0.027061094	0.02956076	0.027562242	0.029523376	0.033578157	0.026525596	0.033651054	0.026471043	0.027061094	0.036047943	0.038092695	0.016705876	0.01885559	0.03174634	0.022928335	0.025733944	0.017046867
338300	BHNRMSMSSHRMBY-UHFFFAOYSA-N	CCC1(CCCC1)OC(=O)COC(=O)C2=CC(=C(C=C2)C)[S+]3C4=C(C=C(C=C4)C(F)(F)F)C(=O)C5=CC=CC=C53.CCC1(CCCC1)OC(=O)COC(=O)C2=CC(=C(C=C2)C)[S+]3C4=C(C=C(C=C4)C(F)(F)F)C(=O)C5=CC=CC=C53.C1C2CC3(CC1CC(C2)(C3)O)C(=O)OCCC(C(F)(F)S(=O)(=O)O)(F)F.I	0.02226066	0.02443605	0.0291573	0.013590882	0.010507599	0.018221099	0.021998364	0.02255189	0.022167435	0.030993935	0.03288042	0.01569067	0.020560239	0.024971105	0.012769906	0.010202876	0.022691233	0.018867716	0.036672942	0.047454543	0.018516667	0.011607657	0.035785586	0.029442687	0.04199537	0.022333112	0.025434658	0.021876674	0.02117834	0.038620528	0.026338974	0.07496728	0.016084423	0.017295068	0.02447538	0.016638212	0.02416622	0.027474204	0.024914477	0.027360424	0.03158928	0.023455143	0.031609237	0.023828827	0.02416622	0.03429216	0.036350098	0.013808479	0.015785536	0.02947194	0.020036438	0.02288476	0.013931133
338301	BRHUYPDAKBKTPP-UHFFFAOYSA-N	CS(=O)(=O)C1=CC=C(C=C1)C2=CC3=C(CC4=CC=CC=C43)C(=C2C5=CC=CC=C5)C6=CC=CC=C6.C(C(C(F)(F)S(=O)(=O)O)(F)F)(C(F)(F)F)(F)F	0.012217902	0.013438612	0.016183171	0.007495529	0.005798964	0.009968354	0.01203604	0.012377125	0.012213351	0.017831739	0.01909153	0.008622194	0.011262375	0.013897799	0.007003249	0.00565532	0.012433261	0.010347763	0.0215874	0.029245	0.010264682	0.006382308	0.020727288	0.016641127	0.02473552	0.012346546	0.01418969	0.01213471	0.011719531	0.022979029	0.014641175	0.07710431	0.00876108	0.009458858	0.013656288	0.009064598	0.013488084	0.015537617	0.013922703	0.015375817	0.018063512	0.013038995	0.018242788	0.013328669	0.013488084	0.020484423	0.021196406	0.007518222	0.008641588	0.016610503	0.011069781	0.012741232	0.007684241
338302	BRILBLFBCGEEQJ-UHFFFAOYSA-N	CN(C)NS(=O)(=O)Cl.C1CN(CCN1)S(=O)(=O)O	0.04747353	0.051275395	0.058955275	0.03159613	0.025247639	0.0408292	0.047026444	0.047437377	0.046898432	0.058851756	0.06186945	0.03571453	0.04482729	0.05168075	0.029904747	0.024567802	0.04791546	0.041834597	0.0677585	0.081824586	0.04133934	0.027345423	0.06746189	0.057655413	0.075270504	0.046399593	0.05091349	0.045555204	0.043880112	0.073305085	0.053307258	0.119697824	0.03639974	0.03867843	0.051017363	0.037460733	0.050944336	0.055131625	0.05111	0.055018313	0.061698448	0.04954204	0.06172817	0.049131833	0.050944336	0.0655706	0.06986978	0.03166373	0.035291295	0.058263294	0.042989034	0.048095375	0.03226474
338303	BRILGOHHEBKKFA-CXEFRBDRSA-N	CC(C1=CC=C(C=C1)C(F)(F)F)NCCCS(=O)(=O)O.CC(C1=CC(=CC=C1)F)NCCCS(=O)(=O)O.CC(C1=CC=CC=C1C(F)(F)F)NCCCS(=O)(=O)O.CC(C1=CC(=CC(=C1)F)C(F)(F)F)NCCCS(=O)(=O)O.CC(C1=CC(=CC(=C1)F)F)NCCCS(=O)(=O)O.CC(C)(C)NCC(CS(=O)(=O)O)F.CC(C)(C1=CC=CC=C1)NCCC(F)(F)S(=O)O.CC(C)(C1=CC=C(C=C1)F)NCC(CS(=O)O)F.C(CN)C(F)(F)S(=O)(=O)O.C(C(CS(=O)(=O)O)F)N.C(C(CS(=O)(=O)O)F)N.C(C(CS(=O)(=O)O)(F)F)N.C(C(N)(F)F)(C(F)(F)S(=O)(=O)O)(F)F	0.00713098	0.007618523	0.009190141	0.004484681	0.003617376	0.005837628	0.007082287	0.007320563	0.007001399	0.009374881	0.009811476	0.005217539	0.006643938	0.007581272	0.00428638	0.003468951	0.007284445	0.005991593	0.010486512	0.013113732	0.005853824	0.003952942	0.010452451	0.0089215	0.012221074	0.007175026	0.008076414	0.007002779	0.006851448	0.010790015	0.008060541	0.008521661	0.005087044	0.005450125	0.007516516	0.005264995	0.007454914	0.008226926	0.007593515	0.008445731	0.009444484	0.006972986	0.009345136	0.00725688	0.007454914	0.009552365	0.010823021	0.004560807	0.005186725	0.008954462	0.006308393	0.007016568	0.004488179
338304	BRJIFIKJXDWJQU-UHFFFAOYSA-N	CC1=CC=C(C=C1)C(C)C2(CCCC2)CCCCS(=O)(=O)O.CC(C1=CC=C(C=C1)C(F)(F)F)C2(CCCC2)CCCCS(=O)(=O)O.CC(C1=CC=C(C=C1)OC)C2(CCCC2)CCCCS(=O)(=O)O.CC(C1=CC=C(C=C1)F)C2(CCCC2)CCCCS(=O)(=O)O.CC(C1=CC=C(C=C1)I)C2(CCCC2)CCCCS(=O)(=O)O.CC(C)(C)C1=CC=C(C=C1)CC2(CCCC2)CCCCS(=O)(=O)O.C1CCC(C1)(CCCCS(=O)(=O)O)CC2=CC=C(C=C2)Cl.C1CCC(C1)(CCCCS(=O)(=O)O)CC2=CC=C(C=C2)Br	0.023475055	0.025467867	0.029596392	0.014878841	0.011689986	0.01945149	0.02322556	0.023416601	0.023126349	0.030544749	0.032153625	0.016973715	0.021693613	0.025660327	0.014062738	0.011373307	0.023618415	0.020048337	0.03534122	0.043266643	0.019696098	0.012840292	0.034516186	0.029357636	0.039410405	0.023196617	0.025978565	0.022737285	0.022137972	0.037109405	0.026742259	0.04257378	0.01730848	0.018507672	0.025160294	0.017836735	0.024814237	0.02782253	0.0255178	0.027694007	0.03139965	0.024260152	0.03107062	0.024557674	0.024814237	0.033132393	0.0351099	0.01505653	0.0170005	0.029282168	0.02104139	0.023706779	0.015189974
338305	NKNLXSQVFVLWMA-UHFFFAOYSA-N	CC(C(F)(F)S(=O)(=O)O)OC(=O)COCC(=O)OC1C2CC3C1OC(=O)C3C2C(=O)OC4(CC5CCC4(C5(C)C)C)C	0.06308213	0.06769729	0.07790845	0.042456068	0.034274045	0.054428022	0.06251494	0.06332563	0.062487286	0.07840399	0.08224417	0.048072264	0.059776135	0.0685993	0.04021293	0.03310627	0.06380757	0.055743385	0.08943586	0.10801128	0.054790456	0.036938615	0.08961097	0.07669471	0.10003264	0.06214454	0.06814018	0.060895532	0.058935933	0.09509184	0.07080123	0.11551156	0.04874056	0.051550098	0.067455396	0.050225575	0.067543924	0.07269426	0.06790762	0.07269968	0.081386596	0.06565664	0.08170614	0.06521515	0.067543924	0.08513584	0.09145141	0.04278398	0.047651242	0.07766208	0.057476588	0.0637364	0.04306603
338306	WXNOCICAEDJVRL-UHFFFAOYSA-N	CCC1(CC2CCC1(C2(C)C)C)OC(=O)C3C4CC5C3C(=O)OC5C4OC(=O)COCC(=O)OC(C)C(F)(F)S(=O)(=O)O	0.064035825	0.06869106	0.07902448	0.04317018	0.034837067	0.055249155	0.063460894	0.064263195	0.06343645	0.07935452	0.083205834	0.048870616	0.06073476	0.06959021	0.04088337	0.033687644	0.0647826	0.056622207	0.09035829	0.10850348	0.05572828	0.037545156	0.09052387	0.07766255	0.10074569	0.063084856	0.06910773	0.06183787	0.05982853	0.09600987	0.0718089	0.11490556	0.049510576	0.052395724	0.06847489	0.051023852	0.068517044	0.07376663	0.06890505	0.07374184	0.08247386	0.06661374	0.08267867	0.06613959	0.068517044	0.08602917	0.09239353	0.043446116	0.04842651	0.07864927	0.05836178	0.0647224	0.043815676
338307	LUIXWOQPUUUNLV-UHFFFAOYSA-N	CC(C)C1(CC2CCC1(C2(C)C)C)OC(=O)C3C4CC5C3C(=O)OC5C4OC(=O)COCC(=O)OC(C)C(F)(F)S(=O)(=O)O	0.06541524	0.070165426	0.080705106	0.044062532	0.035588123	0.05639892	0.06481863	0.06560189	0.064721465	0.080978796	0.08490189	0.04988175	0.061959185	0.07100411	0.041763492	0.034396414	0.06609454	0.057757188	0.09230107	0.11084292	0.056814678	0.038359106	0.09247334	0.07926998	0.10299168	0.06435773	0.07055261	0.06307675	0.061067574	0.098065205	0.07328551	0.11536051	0.050528638	0.053453587	0.06985668	0.05206605	0.06989727	0.07517916	0.07032898	0.075226605	0.08413824	0.06799896	0.08442219	0.06754562	0.06989727	0.08781301	0.094368026	0.04437735	0.049443822	0.080351256	0.059535097	0.066037096	0.044718068
338308	ZYRKRKSOHHIKLC-UHFFFAOYSA-N	CC(C(F)(F)S(=O)(=O)O)OC(=O)COCC(=O)OC1C2CC3C1OC(=O)C3C2C(=O)OC4(C5CC6CC(C5)CC4C6)C	0.060377467	0.064811096	0.07453332	0.040613554	0.03272798	0.051955633	0.05982987	0.060446013	0.05976529	0.07460751	0.07822703	0.045962047	0.057147026	0.06556289	0.038486175	0.03172729	0.060961425	0.053281087	0.08505968	0.10153528	0.052518595	0.035293005	0.08511079	0.073031336	0.09458124	0.059379794	0.065070674	0.058211435	0.056327976	0.0905114	0.067683525	0.10767156	0.04656801	0.049366765	0.064565614	0.04798727	0.06446044	0.06953518	0.06497623	0.06951245	0.07774432	0.062711	0.07776515	0.06236598	0.06446044	0.08095808	0.086861484	0.040822245	0.04549963	0.07391475	0.054934192	0.06103719	0.0413008
338309	ZUTIVXRBZXXMKL-UHFFFAOYSA-N	CCC1(C2CC3CC(C2)CC1C3)OC(=O)C4C5CC6C4C(=O)OC6C5OC(=O)COCC(=O)OC(C)C(F)(F)S(=O)(=O)O	0.060272314	0.06465768	0.07441353	0.04056751	0.032683007	0.051826023	0.05974565	0.060333114	0.05964779	0.07442605	0.078015015	0.045897406	0.057073325	0.06542428	0.038444664	0.03171373	0.060871772	0.05317361	0.08473479	0.10087385	0.05246805	0.035235755	0.0847102	0.072822444	0.09409772	0.0592796	0.06497382	0.058107723	0.05623854	0.09006113	0.067562066	0.10618623	0.046454623	0.049276195	0.06446235	0.04787744	0.064286515	0.069415316	0.0648552	0.06940275	0.07757886	0.06253745	0.07750352	0.06223746	0.064286515	0.080599494	0.08649278	0.040732123	0.04543924	0.07365861	0.054843374	0.060937297	0.04125613
338310	OOSFPECMSMUDTM-UHFFFAOYSA-N	CC(C)C1(C2CC3CC(C2)CC1C3)OC(=O)C4C5CC6C4C(=O)OC6C5OC(=O)COCC(=O)OC(C)C(F)(F)S(=O)(=O)O	0.062421154	0.06693863	0.076983854	0.042009927	0.03386473	0.053667955	0.061861612	0.06241118	0.061731376	0.07691111	0.0805995	0.047526933	0.059009064	0.06770431	0.039841432	0.032851562	0.0629491	0.05503254	0.08770299	0.104328945	0.054249696	0.03651747	0.08771597	0.07529086	0.097413465	0.061324663	0.06722285	0.060102068	0.058173917	0.09327533	0.06993579	0.10808498	0.04810352	0.051009692	0.06666325	0.0495761	0.06650272	0.0717177	0.067111954	0.071746066	0.080210745	0.06479352	0.0802183	0.06445111	0.06650272	0.08338176	0.089450404	0.04219892	0.047065333	0.07631814	0.0567307	0.063046224	0.04272434
338311	BRMICQMPOVMFEJ-UHFFFAOYSA-N	CC.CC.CC.CC.CC.CC.CC.CC.CC.CC.CC.CC.CC.CC.CC.CC.CC.CC.CC(C)C(=N)C(C)C.CC(C)C(=O)C(C)C.CC(C)C(=S)C(C)C.CC(C)C(=C(C)C)N.CC(C)C(=C(C)C)N.CC(C)C(=C(C)C)O.CC(C)C(=C(C)C)O.CC(C)C(=C(C)C)S.CC(C)C(=C(C)C)S	0.040024925	0.043010123	0.051218826	0.025216153	0.020879854	0.03327497	0.039872915	0.041500136	0.039325528	0.052588187	0.05487766	0.029530725	0.03748057	0.04223164	0.02448534	0.019656334	0.040919032	0.033895254	0.05877813	0.074491434	0.032554798	0.022659298	0.058273483	0.050332062	0.06841221	0.04025013	0.044926725	0.039340377	0.0382523	0.06008295	0.044735536	0.082989514	0.02894468	0.030614808	0.041860208	0.029762913	0.0420003	0.04576177	0.042101752	0.047172677	0.052116662	0.03862442	0.052184336	0.0403336	0.0420003	0.053753037	0.061413217	0.0261242	0.029227365	0.050086834	0.035327308	0.039028686	0.024842251
338312	BRMQULOMYBORFS-UHFFFAOYSA-J	CC(C)(CC1CC2CC1C(C2)OC(=O)CCC(C(F)(F)S(=O)(=O)O)(F)F)O.C1C2CC3CC1C(C(C2)OC3=O)OC(=O)C(F)(F)S(=O)(=O)O.C1C2CC3CC1CC(C2)(C3)C(=O)OCCC(C(F)(F)S(=O)(=O)[O-])(F)F.C1C2CC3CC1CC(C2)(C3)C(=O)OCC(F)(F)S(=O)(=O)[O-].C1C2CC3C1C(C2OC(=O)CCC(C(F)(F)S(=O)(=O)O)(F)F)OS3(=O)=O.C1C2CC3(CC1CC(C2)(C3)O)C(=O)OCCC(C(F)(F)S(=O)(=O)[O-])(F)F.C1C2CC3(CC1CC(C2)(C3)O)C(=O)OCC(F)(F)S(=O)(=O)[O-].C1C2C3C(C(C1O3)OC(=O)CCC(C(F)(F)S(=O)(=O)O)(F)F)OC2=O.C1C2C(C3C(C1S(=O)(=O)O3)O2)OC(=O)CCC(C(F)(F)S(=O)(=O)O)(F)F	0.018290432	0.019432144	0.023093317	0.011924904	0.009477333	0.015134293	0.01816907	0.018628476	0.018446209	0.024472956	0.025599588	0.013575663	0.017128464	0.020106448	0.011249722	0.009337386	0.018701855	0.015572901	0.027142536	0.033281844	0.015920721	0.010423424	0.026717406	0.02321602	0.030353516	0.018821264	0.02105251	0.018494327	0.01815873	0.027807008	0.02110574	0.01377629	0.013374518	0.01457724	0.01995631	0.013845636	0.019450132	0.022202732	0.020231772	0.022213671	0.02474971	0.018481702	0.024246057	0.019273723	0.019450132	0.02515963	0.027007064	0.011916451	0.013622774	0.022775019	0.01684298	0.0187927	0.01212932
338313	BRMWSRXCPKQXDF-UHFFFAOYSA-N	CCC(C)O.CCC(C)OCCCCN.CCC(C)OCCCCO.CCC(C)OCCCCS.CCC(C)OCCC(CO)O.CCC(C)OCCC(COC(=O)C=C)O.CCC(C)OCCO.CCC(C)OCCOCC1COC(=O)O1.CCC(C)OCCOC(=O)C1=CC=CC=C1C(=O)O.CCC(C)(COC#C)C(=O)O.CC(C)C(C)C(=O)O.CC(C(C)C(=O)O)C(=O)O	0.082993254	0.08735506	0.09670927	0.05993095	0.0499705	0.07337024	0.08241438	0.08127288	0.08169283	0.09529062	0.09861508	0.06600137	0.07758189	0.08775997	0.057397973	0.048693635	0.08189437	0.07388212	0.1068276	0.119030856	0.07230643	0.05354569	0.10645948	0.09447383	0.115188	0.080707245	0.087411165	0.079387635	0.07808747	0.11205874	0.0901329	0.050321154	0.06652073	0.06979578	0.08672845	0.06856323	0.08513459	0.090594776	0.087224975	0.091331854	0.09953636	0.08525049	0.099552825	0.08518909	0.08513459	0.10137508	0.1069442	0.059961002	0.066499725	0.09613222	0.07609515	0.083165765	0.06075535
338314	BRNDYJJXGZCCIG-OCEACIFDSA-N	CC(C)(C)C=CC1=CC=C(C=C1)C(CC2=CC=C(C=C2)C(=O)CCCS(=O)(=O)O)C(=O)NC3=CC=C(C=C3)OC4=CC=C(C=C4)C(C)(C)C	0.027670225	0.029854957	0.034740217	0.018330391	0.014643023	0.023540584	0.027413998	0.027859515	0.027428484	0.03503818	0.036904663	0.020875866	0.026240462	0.030241359	0.017293787	0.014256391	0.028114658	0.024354592	0.040395834	0.050293278	0.024075512	0.015829688	0.040118914	0.03405876	0.045544274	0.027352054	0.030120095	0.02677766	0.025822496	0.04292062	0.031262938	0.08872053	0.021077175	0.022461237	0.029762093	0.021721559	0.02975491	0.03238733	0.029972767	0.032200195	0.03639854	0.028819565	0.036308996	0.028678495	0.02975491	0.038483154	0.041177403	0.01837576	0.020573935	0.034401108	0.025132861	0.02802816	0.018686725
338315	BROIEIYALTVIMN-UHFFFAOYSA-N	C.C.C(CCOCCCN)COCCCCOCCCS	0.06054709	0.06479549	0.07468009	0.040854283	0.0325377	0.052035652	0.060001083	0.06012877	0.060083717	0.074163474	0.07778581	0.045875285	0.05704262	0.065804526	0.0384786	0.03193632	0.060852803	0.053222887	0.08467491	0.09893404	0.053336304	0.03520951	0.08383609	0.07254833	0.09266493	0.05931126	0.06515364	0.058276862	0.05646391	0.09038587	0.06785863	0.114067934	0.04638541	0.04964094	0.06531643	0.047817416	0.06432457	0.07042657	0.06531541	0.070170544	0.07835738	0.06292594	0.07749316	0.0629382	0.06432457	0.08123495	0.08610836	0.040426247	0.045547727	0.07320972	0.055120327	0.06176566	0.041892167
338316	PIHHJKPSGSCYFX-UHFFFAOYSA-N	CC(CS(=O)(=O)O)(C(F)(F)F)OC(=O)C1=CC2=CC=CC=C2C=C1OO	0.03844551	0.041316506	0.047840025	0.025675109	0.020589132	0.032965656	0.038091816	0.038623095	0.038064018	0.047562707	0.049931657	0.029200295	0.036490835	0.041807543	0.024209592	0.019939307	0.03897313	0.033943374	0.0544155	0.065552056	0.03347852	0.02222417	0.054327793	0.046522994	0.0606533	0.037800983	0.041480917	0.0370251	0.03576709	0.05822544	0.043178115	0.104947925	0.029439483	0.0312905	0.041196954	0.030359078	0.041122295	0.0443782	0.04140464	0.044419166	0.0497671	0.039967597	0.049682043	0.039683618	0.041122295	0.052188717	0.055836685	0.025730941	0.028851634	0.047240295	0.034909178	0.03885054	0.026099434
338317	WQSVGMJGZWCMSN-UHFFFAOYSA-N	CCC(CC(CC(C)C(=O)OCCC[Si](C)(OC)OC)C(=O)OCCCCOCC1CO1)C(=O)OCCCS(=O)(=O)O	0.06603418	0.07080218	0.081130825	0.044550847	0.0360892	0.056778897	0.065522425	0.06594441	0.065039724	0.07992504	0.0835343	0.050349742	0.06247133	0.07102539	0.042472303	0.035021245	0.066574536	0.05827983	0.09046528	0.10472648	0.057421874	0.038906608	0.08997855	0.07837745	0.099466726	0.06456179	0.070524104	0.06331804	0.061220635	0.09558698	0.07307212	0.10414265	0.051078804	0.05410286	0.07009462	0.05251803	0.069787405	0.07530617	0.07037035	0.07530452	0.08367897	0.06792207	0.082673475	0.0675924	0.069787405	0.08549147	0.092368916	0.044852495	0.04971054	0.07925986	0.05970778	0.06631952	0.045379095
338318	BRSXKOTYCAMAIQ-LFDKWYSNSA-N	C.CC.CC.CC.CC.CCCNS(=O)(=O)C(C)C.CCCNS(=O)(=O)C(C)C.CCN(CC)S(=O)(=O)C(C)C.CC(C)CS.CC(C)CSC(=O)C.CC(C)C(C(=O)OC)NS(=O)(=O)C(C)C.CC(C)N1CCC(CC1)S(=O)(=O)C.CC(C)N1CCC(CC1)S(=O)(=O)N(C)C.CC(C)N1CCN(CC1)S(=O)(=O)C.CC(C)S(=O)(=O)CC1CC1.CC(C)S(=O)(=O)NC.CC(C)S(=O)(=O)NCC(=O)C.CC(C)S(=O)(=O)NCC(=O)OC.CC(C)S(=O)(=O)NCC(C)(C)C.CC(C)S(=O)(=O)N1CCCCC1.CC(C)S(=O)(=O)N1CCCC1.CC(C)S(=O)(=O)N1CCN(CC1)C.CC(C)S(=O)(=O)N(C)C	0.023520842	0.02577826	0.030805117	0.014199222	0.011733547	0.019395966	0.023502236	0.024644293	0.023153143	0.03193524	0.03332963	0.016813906	0.0218833	0.025009712	0.01388669	0.010856298	0.024231127	0.019717116	0.036270488	0.046591714	0.018454688	0.01282083	0.035625063	0.030382957	0.04274083	0.023717469	0.026628558	0.023190226	0.022507563	0.036631275	0.026426252	0.0552221	0.016793702	0.017616538	0.024300119	0.017206358	0.02481655	0.027171478	0.024681127	0.02800743	0.03114098	0.022595048	0.031132203	0.023539543	0.02481655	0.032911234	0.037630383	0.015120657	0.01668252	0.030211594	0.020523788	0.022552487	0.013905467
338319	BRUBRWOVAZIASS-UHFFFAOYSA-N	CCC(=C)CCCS.CCC(=C)CCCSC.CN.CSSC1=C(C=CC=N1)[N+](=O)[O-].C=C1CCCS1	0.05522927	0.059170853	0.06834267	0.037149288	0.029897675	0.04740636	0.05475954	0.055413626	0.054656185	0.06775074	0.07096214	0.042104073	0.052412093	0.0598238	0.0351186	0.029001197	0.055913728	0.04877461	0.07700458	0.090739556	0.04815388	0.032243095	0.0768444	0.06643043	0.08532295	0.05435838	0.059503037	0.0531817	0.05147494	0.08171936	0.06175865	0.11013045	0.042502187	0.04515959	0.05901693	0.04386149	0.05881794	0.063550025	0.05930941	0.063526705	0.07094259	0.05722534	0.07052423	0.056893837	0.05881794	0.073304266	0.078827076	0.03725847	0.041682135	0.06736239	0.050213177	0.05575431	0.037790664
338320	BRUPDWHLGOCXFK-UHFFFAOYSA-N	CC1=C(C(=NN=N1)S(=O)(=O)O)CCl	0.056779347	0.061047226	0.07016382	0.038236905	0.030474346	0.049148295	0.05621618	0.056621574	0.056436747	0.06947633	0.0729379	0.04307944	0.053629704	0.06197063	0.035912726	0.029625913	0.057156246	0.050176095	0.079709075	0.09343263	0.049633358	0.03298088	0.07938422	0.06828475	0.087832525	0.05541878	0.060752608	0.05440694	0.052557867	0.0855098	0.06374578	0.11346283	0.043865524	0.046511617	0.061115395	0.04524355	0.06072575	0.065629505	0.06124571	0.065589555	0.07336931	0.059492875	0.0732533	0.058950383	0.06072575	0.076607205	0.081811056	0.038181193	0.04288925	0.06950464	0.051764976	0.05774004	0.039004672
338321	HRLHNFHOMCENOE-UHFFFAOYSA-O	CC(C)(C[N+]1=CC=NN1)S(=O)(=O)O	0.056496263	0.060897015	0.06990859	0.03801347	0.030332793	0.048878413	0.05597815	0.056382854	0.056126155	0.06926521	0.07270583	0.042807143	0.053458594	0.06163894	0.035786662	0.029519906	0.056966923	0.049971957	0.07926197	0.09298648	0.04948142	0.032807477	0.07881615	0.068002485	0.08717924	0.055167526	0.060354	0.054168053	0.052229673	0.08490097	0.06329025	0.11604025	0.043693595	0.046359323	0.060773868	0.04499466	0.06053446	0.06556498	0.060826905	0.06533553	0.07297676	0.059082925	0.07262285	0.058544647	0.06053446	0.07618689	0.08137806	0.03800265	0.042447373	0.06883589	0.051444106	0.057396226	0.038810313
338322	OMVMFXGXYXUZTC-UHFFFAOYSA-O	CC(C)(CS(=O)(=O)O)[N+]1=CC=NN1	0.057823937	0.062271617	0.07150572	0.03895574	0.031069044	0.050048452	0.057291873	0.057693504	0.057479538	0.07079868	0.07429262	0.04385454	0.054726213	0.06311486	0.036635052	0.030250767	0.058289506	0.051148437	0.08095151	0.094749965	0.050697885	0.0336134	0.08049111	0.06953344	0.08895279	0.056483753	0.0617625	0.055488326	0.053470075	0.086673275	0.06475822	0.115177	0.044734888	0.04747127	0.06222233	0.04608608	0.061962496	0.06709998	0.062271845	0.066865526	0.07462595	0.060477763	0.07425474	0.05993255	0.061962496	0.077771984	0.08307975	0.038921528	0.04351111	0.07040747	0.05269848	0.05877595	0.039770227
338323	ZZYLOZMGBSOTNT-UHFFFAOYSA-P	CC(C)(C(C)([CH2+])S(=O)(=O)O)[N+]1=CC=NN1	0.053825818	0.058042806	0.06666556	0.036168147	0.028931648	0.046555135	0.05333352	0.053827047	0.053469997	0.06620402	0.069490835	0.040833123	0.051021446	0.058770545	0.034061514	0.028070768	0.05438905	0.047694493	0.07573775	0.08926351	0.04708909	0.031247724	0.07545721	0.06495056	0.083647884	0.052678585	0.057611544	0.051668596	0.04983849	0.08109449	0.06032625	0.11622955	0.041656975	0.044169407	0.0578487	0.04290595	0.05772724	0.062441003	0.057963956	0.062207866	0.06960617	0.056336094	0.069287114	0.055690847	0.05772724	0.07283773	0.07776651	0.036250312	0.0404724	0.06577013	0.04902312	0.054609127	0.036879823
338324	BRXHHXHMRDRVPQ-UHFFFAOYSA-N	C1=CC=C(C=C1)CS(=O)(=O)OC(C(F)F)C(F)(F)F.C(C(F)(F)F)C(F)(F)S(=O)(=O)O	0.025002185	0.026979212	0.03133387	0.016435891	0.013179314	0.021280034	0.024735332	0.02515031	0.024666969	0.031861633	0.033616837	0.01873878	0.023552872	0.027253931	0.015539329	0.012704097	0.02528878	0.021837953	0.036971208	0.04659518	0.021502111	0.014255812	0.03683468	0.030956304	0.041842114	0.024587726	0.02722671	0.024095487	0.02330819	0.039856978	0.028281529	0.08940143	0.018861134	0.020050861	0.026845675	0.019454172	0.02688232	0.02900106	0.027018	0.029190738	0.032925762	0.025968283	0.033414043	0.025994888	0.02688232	0.035534423	0.038043857	0.016519371	0.018531729	0.03136491	0.022589594	0.025256753	0.016639698
338325	BRYYAAWMCVXINI-UHFFFAOYSA-N	[CH-]1C=CC=C1S.[CH-]1C=CC=C1S.[Fe+2]	0.04684838	0.05063505	0.05812214	0.031385165	0.025064165	0.04057113	0.046391867	0.0468466	0.04666959	0.058086835	0.061063923	0.03547385	0.044434898	0.05148729	0.029471144	0.024216417	0.04736623	0.041603364	0.0670696	0.07995645	0.04084267	0.027064156	0.06695266	0.057042204	0.07425375	0.045917116	0.05038004	0.045020312	0.043482088	0.07226099	0.052968115	0.11774323	0.036328696	0.03845355	0.050504528	0.037472233	0.050497092	0.054505706	0.050763916	0.05426403	0.061099343	0.049508333	0.061241545	0.048875667	0.050497092	0.06484975	0.06854351	0.031550396	0.03529615	0.05808731	0.042814393	0.047686987	0.03199448
338326	BRZDVKSVYWAXFR-UHFFFAOYSA-N	CC1(CCN2CCC(C3=C4C(=CC1=C32)C=C(C(=O)O4)C5=NC6=C(O5)C=C(C=C6)S(=O)(=O)O)(C)C)C.CC1(CCN2CCC(C3=C4C(=CC1=C32)C=C(C(=O)O4)C5=NC6=CC=CC=C6O5)(C)C)C	0.030922394	0.03421384	0.041118532	0.018529577	0.014264254	0.0251404	0.030483475	0.031477306	0.030982833	0.04559505	0.048645627	0.021408852	0.028504303	0.035381235	0.01731814	0.013787886	0.031614088	0.026084295	0.055046596	0.07394752	0.02556696	0.015790392	0.053124566	0.042723376	0.063371226	0.03136603	0.03611889	0.030819356	0.029820543	0.058386885	0.037401505	0.13036866	0.022136936	0.023748707	0.03452714	0.022863368	0.03419152	0.03946486	0.035358794	0.039051376	0.045868974	0.033121735	0.046379797	0.033821985	0.03419152	0.052044034	0.053967707	0.018901566	0.02161471	0.04246634	0.027982146	0.032211203	0.018968452
338327	FSXMDSBWCMLXTB-UHFFFAOYSA-N	CC1(CCN2CCC(C3=C4C(=CC1=C32)C=C(C(=O)O4)C5=NC6=C(O5)C=C(C=C6)S(=O)(=O)O)(C)C)C	0.038119696	0.041351415	0.04769621	0.025079671	0.02002519	0.032508932	0.037709013	0.038209304	0.03770327	0.04919825	0.052063793	0.028505668	0.03587598	0.041844197	0.023705993	0.019398466	0.03853761	0.033496954	0.058064602	0.074817844	0.03271815	0.021694373	0.05735621	0.047563575	0.06574328	0.037425857	0.04155558	0.036698744	0.035439394	0.062521145	0.043410994	0.13077699	0.029108692	0.030780893	0.04112029	0.030002216	0.04105749	0.0448922	0.041593984	0.04456166	0.050894916	0.04024768	0.05141444	0.040010296	0.04105749	0.05590851	0.058428187	0.025286635	0.028276071	0.048244584	0.03457415	0.038749807	0.025573488
338328	IDPXFYIKTJPULK-UHFFFAOYSA-O	CCCC(=O)C1=CC(=CC(=N1)C(=O)CCC)C2=CC3=C(C4=CC=CC=C42)[N+](=C(C3(C)C)C)CCCS(=O)(=O)O	0.047502205	0.051081143	0.058939647	0.031783696	0.025486607	0.040693782	0.047086332	0.047648057	0.047017816	0.058764853	0.061650425	0.03608835	0.04509729	0.05168267	0.030026281	0.024762545	0.048136666	0.041995995	0.067342095	0.08039652	0.041373607	0.02751558	0.06699385	0.05751304	0.07467648	0.046695374	0.05114464	0.045727845	0.044133015	0.07160418	0.053269245	0.11698462	0.03657599	0.038828146	0.050866425	0.037691813	0.050748467	0.054914773	0.051209927	0.054696392	0.061435383	0.049519625	0.061171312	0.04906925	0.050748467	0.06424512	0.068604216	0.031909574	0.03564587	0.05825215	0.04315696	0.048028044	0.03238883
338329	PTFULKLKQVBOGN-UHFFFAOYSA-N	CC1=CC(=C2C=CC3=C4C2C1=CC=C4C(=CC3OCCOCCC(C)(C)C)O)S(=O)(=O)O	0.05088489	0.054721385	0.06298688	0.034162525	0.027444463	0.043854993	0.050436568	0.05108686	0.050479077	0.06273026	0.06577378	0.038710974	0.04833216	0.055431057	0.03218337	0.026474535	0.051561765	0.04509766	0.07182682	0.08550207	0.04420284	0.029592842	0.07176306	0.061488144	0.07977561	0.05004403	0.054790787	0.048970707	0.047343735	0.07657418	0.05711919	0.11645808	0.039350737	0.04164367	0.054448448	0.04057186	0.05446797	0.058636926	0.054778676	0.05861171	0.065615945	0.053133957	0.06562801	0.05261279	0.05446797	0.068648264	0.07325993	0.03439597	0.03840338	0.062551335	0.046389397	0.05142464	0.034657955
338330	BSBYDGXFIGYONW-UHFFFAOYSA-M	CCS(=O)(=O)NS(=O)(=O)CN1CCCCC1.CN(C)CS(=O)(=O)NS(=O)(=O)C(C(C(C(F)(F)F)(F)F)(F)F)(F)F.C1CC[S+](C1)CC(=O)C2=CC=CC=C2.C1CC[S+](C1)CC(=O)C2=CC=CC=C2.C1CN(CCN1)S(=O)(=O)C(C(C(F)(F)S(=O)(=O)O)(F)F)(F)F.C1C2CC3CC1CC(C2)(C3)CCS(=O)(=O)NS(=O)(=O)C(C(C(C(F)(F)F)(F)F)(F)F)(F)F.C1=CC=C(C=C1)[S+](C2=CC=CC=C2)C3=CC=CC=C3.C1=CC=C(C=C1)[S+](C2=CC=CC=C2)C3=CC=CC=C3.C1=CC=C(C=C1)[S+](C2=CC=CC=C2)C3=CC=CC=C3.C1=CC(=CN=C1)C(=O)[O-]	0.003173766	0.003579894	0.004463724	0.001682644	0.001248238	0.00241715	0.003149008	0.003309365	0.003147665	0.004956	0.005273027	0.002027841	0.002886554	0.003569732	0.001599046	0.00120508	0.003298861	0.002539436	0.005837243	0.008055935	0.002475602	0.001429931	0.005546616	0.004511797	0.006901993	0.003274844	0.003836907	0.003215329	0.00309881	0.005975687	0.003818604	0.0205356	0.002075589	0.002275364	0.003483793	0.002134218	0.003480115	0.004153068	0.003578864	0.00413528	0.004822707	0.003188655	0.004734011	0.003388675	0.003480115	0.005322753	0.005841211	0.001771397	0.002031443	0.004367487	0.002764413	0.003206262	0.001709908
338331	MFASDYNIAXPLDY-UHFFFAOYSA-P	CCCCCCNC(=O)C1=NC2=C(C3=C1C(C(=N3)C)(C)C)C(C(=[N+]2CCCC)C=CC=CC=C4C(C5=C(C=C(C=C5N4CCCS(=O)(=O)O)C(=O)CCC)C(=O)CCC)(C)C)(C)C.CCCC(=O)C1=CC(=C2C(=C1)[N+](=C(C2(C)C)C=CC=CC=C3C(C4=C(N3CCCS(=O)(=O)O)C=C(C5=C4N=C(C5(C)C)C)C)(C)C)CCCS(=O)(=O)O)C(=O)CCC.CC1=CC2=C(C=C1)[N+](=C(C2(C)C)C=CC=CC=C3C(C4=C(N3CCCS(=O)(=O)O)C=C(C5=C4C=C(S5)S(=O)(=O)O)C)(C)C)CCCS(=O)(=O)[O-].CC1=CC2=C(C3=C1SC(=C3)S(=O)(=O)O)N(C(=CC=CC4=[N+](C5=C(C4(C)C)C=CC6=C5C=C(S6)S(=O)(=O)O)CCCS(=O)(=O)O)C2(C)C)CCCS(=O)(=O)[O-].O=S(=O)=O.O=S(=O)=O.O=S(=O)=O.O=S(=O)=O.O=S(=O)=O	0.026625732	0.028399821	0.03366738	0.017267032	0.01399832	0.02216066	0.02649658	0.027337765	0.026693678	0.035499003	0.037110943	0.019778345	0.024989923	0.028998401	0.016454171	0.013589619	0.027300786	0.022800608	0.03934295	0.04822632	0.022732709	0.015334146	0.038556375	0.033708256	0.044083267	0.027342666	0.030496245	0.026812334	0.026330005	0.04025564	0.030524611	0.034653824	0.01965541	0.021136686	0.028761387	0.020247012	0.028276835	0.0319884	0.029064873	0.032040004	0.035642486	0.02665003	0.035028756	0.027844518	0.028276835	0.036476396	0.039336495	0.017626472	0.019908011	0.033188887	0.02441347	0.027070543	0.017441338
338332	PNEYHGWRPDMMGU-UHFFFAOYSA-O	CC1=CC2=C(C=C1)[N+](=C(C2(C)C)C=CC=CC=C3C(C4=C(N3CCCS(=O)(=O)O)C=C(C5=C4C=C(S5)S(=O)(=O)O)C)(C)C)CCCS(=O)(=O)O	0.040180024	0.043245196	0.050260924	0.026606154	0.021343525	0.03421115	0.03977725	0.04049342	0.03979098	0.051076174	0.053762577	0.030289376	0.03801141	0.04385354	0.02514995	0.02068412	0.040781517	0.035263315	0.058623116	0.072420314	0.034830753	0.023094963	0.058362924	0.04963889	0.06583679	0.039773032	0.0439111	0.038935054	0.03771505	0.06228844	0.045440376	0.106015846	0.030574208	0.03254694	0.04319504	0.03151933	0.043238148	0.047000863	0.043507345	0.046889435	0.052838128	0.04177543	0.05291742	0.041644536	0.043238148	0.0558366	0.059723508	0.026752893	0.029979054	0.050067913	0.03653457	0.040692788	0.027012875
338333	ZQROJHPNQUAIBZ-UHFFFAOYSA-O	CC1=CC2=C(C3=C1SC(=C3)S(=O)(=O)O)N(C(=CC=CC4=[N+](C5=C(C4(C)C)C=CC6=C5C=C(S6)S(=O)(=O)O)CCCS(=O)(=O)O)C2(C)C)CCCS(=O)(=O)O	0.03746498	0.04044061	0.046857394	0.024671903	0.019816846	0.031812094	0.03710539	0.037729878	0.036935832	0.047448374	0.04994192	0.028128278	0.035414446	0.040711123	0.023377027	0.019190568	0.03801544	0.032824643	0.05459016	0.067251645	0.032319047	0.021442475	0.054243434	0.04609233	0.0612754	0.036970615	0.040792275	0.03623261	0.035005707	0.05796359	0.042164236	0.10312702	0.028440645	0.030235138	0.040113904	0.029275104	0.040182244	0.04366114	0.04041422	0.04359697	0.049090505	0.038775623	0.04903481	0.03863104	0.040182244	0.05183629	0.055636726	0.024866972	0.027765095	0.04643614	0.033884823	0.037784845	0.025053253
338334	LQJULUNWLCITQN-UHFFFAOYSA-O	CCCC(=O)C1=CC(=C2C(=C1)[N+](=C(C2(C)C)C=CC=CC=C3C(C4=C(N3CCCS(=O)(=O)O)C=C(C5=C4N=C(C5(C)C)C)C)(C)C)CCCS(=O)(=O)O)C(=O)CCC	0.04921954	0.05280785	0.06137097	0.032676946	0.026264245	0.0418732	0.048739474	0.04961911	0.048759386	0.06230601	0.06550504	0.03717191	0.04653018	0.05361562	0.030877108	0.0254207	0.049978893	0.04314665	0.071178876	0.08712999	0.042701505	0.028380167	0.07088987	0.060559403	0.079784155	0.04881542	0.053901576	0.047788203	0.046385676	0.07528136	0.055585764	0.10858031	0.037404947	0.039852675	0.05287408	0.038595725	0.052772842	0.057435445	0.053224493	0.057454973	0.064466774	0.050975572	0.06441993	0.05094712	0.052772842	0.06751489	0.07229636	0.0328362	0.036919445	0.06109195	0.044814058	0.04983924	0.03314846
338335	YKRJRYMGXGYTRM-UHFFFAOYSA-O	CCCCCCNC(=O)C1=NC2=C(C3=C1C(C(=N3)C)(C)C)C(C(=[N+]2CCCC)C=CC=CC=C4C(C5=C(C=C(C=C5N4CCCS(=O)(=O)O)C(=O)CCC)C(=O)CCC)(C)C)(C)C	0.054317504	0.05817563	0.06749337	0.036231034	0.029198682	0.046283707	0.05380801	0.054678567	0.05370184	0.06806142	0.07141812	0.04113979	0.051399164	0.058914043	0.034308996	0.028293658	0.05509458	0.04766741	0.07734137	0.093067415	0.047169574	0.03152293	0.07689372	0.06622257	0.085953414	0.05373791	0.05916672	0.052641205	0.051083665	0.08152862	0.061004728	0.10340557	0.041395478	0.04410819	0.05816869	0.04267692	0.05798102	0.06307806	0.05850161	0.063079	0.07057752	0.056025416	0.07026209	0.05601252	0.05798102	0.07321194	0.07847251	0.036428828	0.0408049	0.0666588	0.04937437	0.054868925	0.03674642
338336	BSDXVQVZZLKMNK-BQPHXEDJSA-P	CCC(=O)C(C)NC(=O)C(CC(=O)CNC(=O)C(CC(C)C)NC(=O)C1CCCN1C(=O)COCCCC(=O)C(CCC(=O)O)NC(=O)C(CCC(=O)O)CC(=O)C(CCC(=O)O)NC(=O)C(CCC(=O)O)CC(=O)C(CCC(=O)O)NC(=O)CCCCC[N+]2=C(C(C3=C2C=CC(=C3)S(=O)(=O)O)(C)C)C=CC=CC=CC=C4C(C5=C(N4CC)C=CC(=C5)C)(C)C)CSC.CCC(=O)NCCOCC(=O)NC(CC1=CC=C(C=C1)C(=NONC(=O)OCCOC)C)C(=O)CC(CCCNC(=N)N)C(=O)NC(CCCNC(=N)N)C(=O)CC(CCCNC(=N)N)C(=O)NC(CCCNC(=N)N)C(=O)CC(CCCNC(=N)N)C(=O)NC(CCCNC(=N)N)C(=O)CC(CCCNC(=N)N)C(=O)NC(CCCNC(=N)N)C(=O)CC(CSC2CC(=O)N(C2=O)CCNC(=O)CCCCCN3C4=C(C=C(C=C4)S(=O)(=O)O)C(C3=CC=CC=CC5=[N+](C6=C(C5(C)C)C=C(C=C6)C)CC)(C)C)C(=O)N.CS	0.06685333	0.06983604	0.075113505	0.05224236	0.045112345	0.06101092	0.06651561	0.06573219	0.06649225	0.07480196	0.07676316	0.05575047	0.063574485	0.07035314	0.050522536	0.044560008	0.066267125	0.0613826	0.08164105	0.08822311	0.060602345	0.04782781	0.080764845	0.074140616	0.08555067	0.06550048	0.06947471	0.06481888	0.063665375	0.08456321	0.07152627	0.020099549	0.05693636	0.059139986	0.069659404	0.058225483	0.068483464	0.0722337	0.069825985	0.07241757	0.077282384	0.06878476	0.0767035	0.068692796	0.068483464	0.07830072	0.08111005	0.052301038	0.05625081	0.07477961	0.06284713	0.067522906	0.052992783
338337	LULQAHORIYFVFP-XQFIHMMRSA-O	CCC(=O)NCCOCC(=O)NC(CC1=CC=C(C=C1)C(=NONC(=O)OCCOC)C)C(=O)CC(CCCNC(=N)N)C(=O)NC(CCCNC(=N)N)C(=O)CC(CCCNC(=N)N)C(=O)NC(CCCNC(=N)N)C(=O)CC(CCCNC(=N)N)C(=O)NC(CCCNC(=N)N)C(=O)CC(CCCNC(=N)N)C(=O)NC(CCCNC(=N)N)C(=O)CC(CSC2CC(=O)N(C2=O)CCNC(=O)CCCCCN3C4=C(C=C(C=C4)S(=O)(=O)O)C(C3=CC=CC=CC5=[N+](C6=C(C5(C)C)C=C(C=C6)C)CC)(C)C)C(=O)N	0.07638699	0.08047734	0.08880882	0.056363903	0.047284998	0.06828037	0.07590122	0.0754224	0.07617078	0.08848041	0.091474704	0.06155936	0.072444275	0.081789926	0.0540545	0.046358388	0.0761904	0.06920817	0.09813911	0.1086126	0.068311945	0.050551154	0.09731618	0.087737754	0.10467565	0.0751541	0.08065923	0.07409634	0.07249912	0.102538764	0.08328487	0.026130214	0.062771715	0.06570052	0.08057218	0.06441218	0.079417475	0.08467085	0.080804214	0.08476837	0.092161104	0.07910535	0.091385156	0.07878559	0.079417475	0.09347988	0.0980566	0.05664277	0.06178103	0.08808486	0.07110264	0.07735598	0.05724442
338338	BSEVAHULJASCFC-UHFFFAOYSA-N	CC(=N)CCCS.C1CC(=N)SC1	0.0604487	0.0650415	0.07462617	0.04084271	0.0325496	0.05233602	0.059895664	0.060291775	0.060156144	0.0740523	0.077677295	0.045904327	0.0572593	0.06601763	0.038406007	0.031784557	0.06097762	0.053519987	0.08450693	0.09865854	0.053222515	0.035211228	0.083962426	0.07276619	0.09269263	0.05914541	0.0647389	0.05808673	0.056099754	0.09036463	0.06774988	0.114275016	0.046788484	0.049744587	0.06517069	0.048194975	0.06474886	0.07024326	0.06522536	0.06991021	0.07813896	0.063246705	0.07752589	0.062724516	0.06474886	0.081083454	0.08652027	0.040692158	0.045560014	0.073520325	0.055184573	0.06158919	0.041781195
338339	RRYIXAFMJKRXJL-UHFFFAOYSA-L	CC1=CC(=C2C=CC(=C(C2=C1N)O)N=NC3=C(C=C(C=C3)C4=CC(=C(C=C4)CC(=O)CN5CCN6CCN(CC5)CC(=O)O[Al](OC(=O)C6)C)C)C)S(=O)(=O)O	0.034732472	0.037611447	0.04347375	0.022798264	0.018060176	0.029406512	0.03433346	0.034529828	0.034322053	0.04441928	0.046993934	0.025942389	0.032479677	0.03820293	0.021507714	0.017689895	0.034929167	0.030348727	0.052601915	0.06586306	0.029913137	0.019641489	0.05178939	0.043147374	0.05878181	0.034108184	0.037883922	0.033423364	0.032339588	0.05659151	0.03972826	0.11729841	0.026417095	0.028066915	0.037618194	0.027257595	0.03715385	0.040902838	0.038036294	0.040603712	0.046426456	0.03680747	0.046649978	0.036598306	0.03715385	0.050466727	0.05246263	0.022839325	0.02578409	0.04383028	0.031494133	0.03553354	0.023433415
338340	BSIBWNMUGIJEIP-UHFFFAOYSA-N	C.CC(C)(C)N1CC(C1)S	0.05502493	0.059405226	0.06802701	0.036998283	0.029489214	0.047683753	0.054497194	0.054768592	0.05466832	0.0675354	0.07091604	0.041589152	0.051995903	0.060102828	0.034850843	0.028709684	0.05539152	0.04870232	0.077312395	0.09094063	0.048238568	0.031894792	0.076877646	0.06633198	0.08489786	0.053662024	0.058728676	0.052736998	0.050802905	0.083107516	0.061646044	0.117023684	0.042640112	0.04519587	0.059307367	0.04387579	0.059111726	0.06401249	0.059271812	0.063697524	0.07118943	0.057719342	0.070918694	0.057142116	0.059111726	0.07452568	0.079438195	0.036994148	0.04126706	0.06710394	0.050118297	0.056002755	0.03781811
338341	XZMCVMMPDDEEOX-OHEDFEPKSA-N	CC(CCC(=O)OC(C)C(F)(F)S(=O)(=O)O)C1CCC2C1(C(=O)CC3C2C(=O)CC4C3(CCC(=O)C4)C)C	0.0620146	0.066671774	0.076766476	0.041529644	0.03338416	0.05361098	0.06135896	0.062278666	0.06163972	0.07789551	0.0819219	0.04704476	0.058658868	0.06793056	0.039151568	0.03215178	0.062677935	0.054743934	0.08986464	0.11093501	0.05370435	0.03604237	0.09039544	0.07645236	0.10143987	0.061134327	0.0673046	0.05991777	0.058062512	0.09661905	0.07022186	0.123945855	0.047761727	0.050529312	0.06667792	0.04931515	0.06689161	0.07167946	0.06718356	0.07185443	0.08085453	0.065181874	0.082178004	0.064799	0.06689161	0.086205766	0.09204377	0.041861538	0.046906512	0.07766718	0.056716286	0.062977776	0.04209662
338342	HWSSPQUXMVZTKE-LDDDOSFISA-N	CC(CCC(=O)OC(C)C(F)(F)S(=O)(=O)O)C1CCC2C1(C(CC3C2C(CC4C3(CCC(C4)OC=O)C)OC=O)OC=O)C	0.06257391	0.06728923	0.07761399	0.042215902	0.03387753	0.054323442	0.061941855	0.06315472	0.06264787	0.07917929	0.08317082	0.047758944	0.059562434	0.06899274	0.039653532	0.03266598	0.06361292	0.055641353	0.09046807	0.110465825	0.05460305	0.036581405	0.09083327	0.07760302	0.10141323	0.06220565	0.06828211	0.06098313	0.059044372	0.09632901	0.071147636	0.10527831	0.04863409	0.051382642	0.06771933	0.050169427	0.06798139	0.07291215	0.06819807	0.07296461	0.08193229	0.065941356	0.08292106	0.065392375	0.06798139	0.086225726	0.09258221	0.04260712	0.04768712	0.07848152	0.05768939	0.06396572	0.042708334
338343	BSISQJMDWIKJOB-UHFFFAOYSA-N	C1=CC=C(C=C1)S.C1=CC=C(C=C1)SC2=CC=CC3=C2C(=O)C4=C(C3=O)C(=CC=C4)SC5=CC6=C(C=C5)C=C(C=C6)C(F)(F)F.C1=CC2=C(C(=C1)Cl)C(=O)C3=C(C2=O)C(=CC=C3)Cl.C1=CC2=C(C=CC(=C2)S)C=C1C(F)(F)F	0.010132892	0.011225783	0.013588324	0.005817486	0.004262488	0.007939251	0.009947524	0.010060446	0.010113919	0.015140151	0.016245712	0.006738098	0.009047062	0.011717588	0.005336677	0.004212502	0.010138912	0.008238778	0.018952513	0.025514672	0.008218037	0.004835992	0.01796168	0.014060201	0.021641234	0.010233323	0.012049681	0.010041024	0.009848413	0.020321703	0.012528049	0.074288525	0.006895146	0.00757181	0.011485061	0.007187067	0.011028335	0.013135972	0.011832504	0.012977203	0.015499163	0.011022017	0.015681466	0.011467451	0.011028335	0.01792785	0.017939221	0.005815831	0.006944099	0.014157857	0.009117099	0.010736282	0.006042657
338344	BSJBXHFJBOFSJI-FFWFBSFHSA-N	CC(C)C(C(=O)NC(C)C(=O)NC1=CC=C(C=C1)COC(=O)C(C)(C)C)NC(=O)CCCCNC(=O)CCl.CC(C)C(C(=O)NC(CCCNC(=O)N)C(=O)NC1=CC=C(C=C1)COC(=O)C(C)(C)C)NC(=O)CCCCNC(=O)CCl.CC(C)C(C(=O)NC(CCCNC(=O)N)C(=O)NC1=CC=C(C=C1)COC(=O)C(C)(C)C)NC(=O)CCOCCOCCOCCOCCNC(=O)CCN2C(=O)C=CC2=O.CC(C)C(C(=O)NC(C)C(=O)NC1=CC=C(C=C1)COC(=O)C(C)(C)C)NC(=O)C(CS(=O)(=O)O)NC(=O)CCCCCN2C(=O)C=CC2=O.CC(C(=O)NC(C)C(=O)NC1=CC=C(C=C1)COC(=O)C(C)(C)C)NC(=O)CCOCCOCCOCCOCCNC(=O)CCN2C(=O)C=CC2=O	0.043127216	0.04532294	0.050420303	0.031188706	0.026331821	0.037952006	0.042930078	0.042487647	0.042407863	0.04969705	0.0513156	0.03434457	0.040509887	0.04533918	0.030271366	0.025753561	0.042829186	0.038361587	0.054990076	0.06150605	0.037718736	0.028212646	0.05467953	0.049066126	0.059418045	0.042116545	0.045622163	0.04151751	0.040766716	0.057547413	0.046760645	0.015267	0.034573726	0.03630782	0.044852175	0.035503067	0.044094026	0.04724937	0.045055218	0.047644455	0.05169902	0.043642882	0.05105672	0.0439081	0.044094026	0.051969953	0.05529225	0.03141472	0.03435766	0.049424384	0.03945235	0.042971317	0.03154897
338345	BSJBXHFJBOFSJI-NVHUPXLOSA-N	CC(C)C(C(=O)NC(C)C(=O)NC1=CC=C(C=C1)COC(=O)C(C)(C)C)NC(=O)CCCCNC(=O)CCl.CC(C)C(C(=O)NC(CCCNC(=O)N)C(=O)NC1=CC=C(C=C1)COC(=O)C(C)(C)C)NC(=O)CCCCNC(=O)CCl.CC(C)C(C(=O)NC(CCCNC(=O)N)C(=O)NC1=CC=C(C=C1)COC(=O)C(C)(C)C)NC(=O)CCOCCOCCOCCOCCNC(=O)CCN2C(=O)C=CC2=O.CC(C)C(C(=O)NC(C)C(=O)NC1=CC=C(C=C1)COC(=O)C(C)(C)C)NC(=O)C(CS(=O)(=O)O)NC(=O)CCCCCN2C(=O)C=CC2=O.CC(C(=O)NC(C)C(=O)NC1=CC=C(C=C1)COC(=O)C(C)(C)C)NC(=O)CCOCCOCCOCCOCCNC(=O)CCN2C(=O)C=CC2=O	0.043127216	0.04532294	0.050420303	0.031188706	0.026331821	0.037952006	0.042930078	0.042487647	0.042407863	0.04969705	0.0513156	0.03434457	0.040509887	0.04533918	0.030271366	0.025753561	0.042829186	0.038361587	0.054990076	0.06150605	0.037718736	0.028212646	0.05467953	0.049066126	0.059418045	0.042116545	0.045622163	0.04151751	0.040766716	0.057547413	0.046760645	0.015267	0.034573726	0.03630782	0.044852175	0.035503067	0.044094026	0.04724937	0.045055218	0.047644455	0.05169902	0.043642882	0.05105672	0.0439081	0.044094026	0.051969953	0.05529225	0.03141472	0.03435766	0.049424384	0.03945235	0.042971317	0.03154897
338346	BSKRKZYDXANHDW-UHFFFAOYSA-N	B(CC(C)(C)C)(O)O.CC(=O)CN1N=C(N=N1)CC(C)(C)C.CC(C)(C)CC1=NNN=N1.CC(C)(C)CC1=NN=NN1CC(=O)O.CC(C)(C)CC(=O)O.CC(C)(C)CP(=O)(O)O.CC(C)(C)CS(=O)(=O)O	0.04490113	0.0475455	0.055826075	0.029710036	0.023954742	0.037800014	0.044510186	0.045010604	0.0439243	0.055458806	0.05801206	0.033938356	0.041821297	0.04762951	0.02827611	0.023253705	0.045090098	0.038481094	0.06252163	0.07535955	0.038305625	0.026021078	0.06244614	0.053895075	0.070620015	0.044297688	0.049149893	0.043375615	0.042350743	0.06564538	0.050047934	0.06528227	0.033259954	0.035632133	0.047535796	0.03438952	0.046789225	0.05104419	0.04781837	0.051875878	0.05753266	0.045022413	0.05746741	0.04598756	0.046789225	0.058534883	0.06412707	0.029652808	0.03365821	0.054658733	0.040185113	0.04485082	0.02997307
338347	JLWMUDXTFXZAHA-UHFFFAOYSA-N	CC1(CC2C3=CC=CC=C3C1C4=CC=CC=C24)C(=O)OC(C(F)(F)F)C(F)(F)S(=O)(=O)O	0.03419742	0.036890082	0.042646267	0.022711916	0.018217687	0.029347396	0.03386988	0.03438563	0.03388752	0.043159977	0.045499172	0.025853857	0.032421164	0.03740332	0.02143632	0.017586593	0.0346751	0.030188907	0.05004505	0.06266543	0.02963677	0.019669158	0.049865235	0.042071756	0.056210198	0.033658434	0.037037447	0.03296209	0.031832203	0.05394865	0.03868894	0.11187349	0.026196117	0.027775396	0.036731187	0.027007034	0.036844194	0.039700396	0.03702232	0.039688867	0.04483322	0.035786334	0.045264795	0.035535738	0.036844194	0.04824548	0.051175885	0.022872318	0.02556704	0.04267158	0.031073391	0.034617014	0.023070823
338348	DNRZREQHXODZBF-GMBMIGNLSA-L	CC(C)S.CC(C)S.CC(C)SC(CC(=O)O)C(=O)O.CC(C)SC(CC(=O)[O-])C(=O)O.CC(C)SSC(C)C.C(=CC(=O)O)C(=O)O.C(=CC(=O)[O-])C(=O)O.[Ca+2].[Ca+2]	0.06782776	0.07199013	0.082759574	0.046052724	0.037472136	0.058362138	0.06737208	0.06756641	0.06675635	0.08183696	0.085378006	0.05200355	0.06366998	0.07224186	0.043925397	0.03624522	0.06784225	0.059279583	0.092095174	0.10726998	0.058430362	0.040454946	0.09200478	0.08016729	0.10173555	0.0662383	0.072772436	0.06513198	0.06338607	0.09716426	0.074895844	0.08412824	0.051852487	0.054961562	0.071806654	0.053476322	0.07099702	0.07625424	0.071892396	0.07733379	0.08521325	0.06886335	0.08521179	0.06923078	0.07099702	0.08685636	0.09458797	0.046166215	0.05166774	0.08145181	0.06123382	0.06796588	0.046501465
338349	BSMPDWOSCWVJLK-UHFFFAOYSA-N	C.CCC(C)S(=O)(=O)O.CCC(C)(C)C(=O)OC(C)CC(C)(C(F)(F)F)O.CCC(C)(C)C(=O)OC(CC(C)(C(F)(F)F)O)C1CCCCC1.CCC(C)(C)C(=O)OC1(COC(C1(F)F)(C(F)(F)F)OC(=O)C(C)C)C	0.035726126	0.03822862	0.045244247	0.023141429	0.018903384	0.02995481	0.03545266	0.03638214	0.034893177	0.045869645	0.04811662	0.026696512	0.033562303	0.03797276	0.022232097	0.018024754	0.03629518	0.03067336	0.051571004	0.06524603	0.030004928	0.02045637	0.05159378	0.04409254	0.059680484	0.03542941	0.03938929	0.034654047	0.033664916	0.05376619	0.03990411	0.068385534	0.026290234	0.027986094	0.037685245	0.02712057	0.037811745	0.04095922	0.037905045	0.041830793	0.046469722	0.035477683	0.04642317	0.03628973	0.037811745	0.04799459	0.05366973	0.023483066	0.026219603	0.044333585	0.031749956	0.035325065	0.023159599
338350	BSNUUGKMCNOWMZ-RIDCXIEOSA-N	CCC(C)N1C(=O)C=C(N(C1=O)C2=CC=CC(=C2)C(F)(F)F)C.CC1=CC(=O)N(C(=O)N1C2=CC=CC(=C2)C(F)(F)F)C(C)CO.CC1=CC(=O)N(C(=O)N1C2=CC=CC(=C2)C(F)(F)F)C(C)CS.CC1=CC(=O)N(C(=O)N1C2=CC=CC(=C2)C(F)(F)F)C(C)CSC(=N)N.CC1=CC(=O)N(C(=O)N1C2=CC=CC(=C2)C(F)(F)F)C(C)CS(=O)(=O)O.CC1=CC(=O)N(C(=O)N1C2=CC=CC(=C2)C(F)(F)F)C(C)CI	0.010729509	0.011519757	0.014149891	0.006298859	0.00457085	0.008467541	0.010526232	0.010634982	0.010772702	0.015286351	0.01627675	0.007320494	0.009507661	0.012210122	0.005686193	0.004500763	0.010640977	0.008678583	0.018741641	0.02441151	0.008609935	0.005214403	0.018340085	0.014448814	0.021803256	0.010825087	0.012741181	0.010550623	0.010508711	0.019997299	0.013251388	0.033621006	0.007249593	0.00794776	0.01201047	0.007640231	0.011361638	0.01322639	0.012406271	0.013394736	0.015768263	0.011519027	0.016293269	0.01208561	0.011361638	0.017396519	0.017921684	0.006221678	0.007676834	0.014981486	0.009702377	0.011271385	0.006486969
338351	BSOMJODGGITYCG-UHFFFAOYSA-N	C1=CC=C(C=C1)N(C2=CC=CC=C2)C3=CC=C(C=C3)CC4=CC=C(C=C4)CC5=CC=C(C=C5)CC6=CC=C(C=C6)N(C7=CC=CC=C7)C8=CC=CC=C8.C1=CC=C2C(=C1)C=C(C=C2OC3=C(C(=C(C(=C3F)F)C4=C(C(=C(C(=C4F)F)OC5=CC=CC6=C5C=CC(=C6)S(=O)(=O)O)F)F)F)F)S(=O)(=O)O.O=S(=O)=O.O=S(=O)=O	0.004995144	0.005568299	0.006908684	0.002768465	0.002025654	0.003862205	0.004930711	0.005105144	0.004998827	0.007658942	0.008190485	0.003277201	0.004515084	0.005738645	0.00256281	0.001980504	0.005112931	0.004042399	0.009338401	0.012748455	0.00399196	0.002315549	0.008870173	0.007056997	0.010891793	0.005122228	0.006019101	0.005018108	0.004881799	0.009795496	0.006148484	0.039716616	0.003339459	0.003660442	0.005611347	0.003464327	0.005481173	0.006515569	0.005776732	0.006485886	0.00767832	0.005265643	0.007684176	0.005516734	0.005481173	0.008661679	0.009095197	0.002820998	0.003340298	0.007017323	0.004458734	0.005206044	0.002845993
338352	BSOYUHLLNUZVNF-UHFFFAOYSA-N	CCCCCCCCS.CC(=C)C(=O)OC	0.06452161	0.0691213	0.07950477	0.043747626	0.03484722	0.055712186	0.063953444	0.064153254	0.06411028	0.07864594	0.08244905	0.04904317	0.060960747	0.070107386	0.041147016	0.034179308	0.06491222	0.056927525	0.08922498	0.10369152	0.05701952	0.037702344	0.08859259	0.077120945	0.09762423	0.06312632	0.06910139	0.062079787	0.05995052	0.095225886	0.072058566	0.114639044	0.049726598	0.053085487	0.06954418	0.05122056	0.06879208	0.07495244	0.069441184	0.07462003	0.08308872	0.06702529	0.08205583	0.06683799	0.06879208	0.08558687	0.091443054	0.043346293	0.048631847	0.077700116	0.05883351	0.06574889	0.044810966
338353	LMUGLUCRNULZSN-UHFFFAOYSA-N	CC1(CC=CC=C1N=NC2=C(C=CC3=CC=CC=C32)O)S(=O)(=O)O	0.04268378	0.045977026	0.053046513	0.02856118	0.022933982	0.036748648	0.042303998	0.042959522	0.042358924	0.052907147	0.05552397	0.032476943	0.040636934	0.04658703	0.026903829	0.02213163	0.04336621	0.03784939	0.060538422	0.07250969	0.037184656	0.02473159	0.06048561	0.051814396	0.067410804	0.042008094	0.04598831	0.041113447	0.039673105	0.06466945	0.048030913	0.11251205	0.032950986	0.034911275	0.04575725	0.033960484	0.045837283	0.04941058	0.046040576	0.04929822	0.05535025	0.044634685	0.055223655	0.044094093	0.045837283	0.05806362	0.06201136	0.028742839	0.032115057	0.052622736	0.03890706	0.04316424	0.029018406
338354	BSPKOGBVHFSUKG-WQYNNSOESA-N	C1C(C(=O)NC1=O)S(=O)(=O)O.C1C2C(C(S1)CCCC(=N)C(=O)O)NC(=O)N2	0.06776615	0.07241793	0.08340732	0.045896046	0.036613293	0.05848678	0.06711254	0.06751632	0.06726072	0.08283404	0.08683865	0.051650442	0.0639711	0.073644325	0.043145515	0.035778742	0.06817035	0.05971523	0.094769835	0.111408845	0.05942409	0.039631672	0.09464891	0.08140732	0.1047533	0.06642437	0.07290001	0.065139584	0.06322219	0.10157524	0.07615524	0.11149088	0.052168053	0.05559031	0.07287155	0.053865056	0.07210806	0.078096196	0.07309707	0.07810593	0.08731813	0.07077389	0.08730817	0.07045785	0.07210806	0.090812206	0.09666273	0.045604534	0.051448215	0.08271806	0.06190201	0.068952076	0.046859324
338355	BSPOJRBBLSAYDZ-LAAYRCMPSA-P	CC1(C2=C(C=CC(=C2)S(=O)(=O)O)[N+](=C1C=CC=CC=C3C(C4=C(N3CCCCCC(=O)NCC5=CN(N=N5)C6=CC=CC(=C6)C(=O)NC(CCCCN)C(=O)COC7=C(C=C(C=C7F)CCCC(=O)C8CCN(CC8)S(=O)(=O)C9=CC=CC=C9C1=C2C=CC(=[N+]3CCC5=C3C=CC(=C5)S(=O)(=O)O)C=C2OC2=C1C=CC(=C2)N1CCC2=C1C=CC(=C2)S(=O)(=O)O)F)C=CC(=C4)S(=O)(=O)C)(C)C)C)C	0.018983223	0.020796534	0.024396552	0.011694459	0.009012332	0.015470877	0.018771276	0.018816523	0.018702315	0.025460666	0.026966121	0.013355874	0.01742956	0.02107859	0.01105352	0.008883384	0.019099645	0.01612442	0.030155728	0.03769105	0.015996696	0.009990027	0.029026031	0.024275888	0.03357667	0.01878053	0.021222696	0.01845129	0.017824229	0.031947076	0.022003893	0.060540717	0.013830125	0.014914041	0.020713681	0.014240697	0.020259256	0.023274204	0.021024961	0.022893207	0.026336664	0.019968582	0.025847584	0.020203363	0.020259256	0.028375858	0.029518813	0.011800313	0.013359053	0.024076974	0.016964529	0.019464433	0.012131261
338356	BSPOJRBBLSAYDZ-UHFFFAOYSA-P	CC1(C2=C(C=CC(=C2)S(=O)(=O)O)[N+](=C1C=CC=CC=C3C(C4=C(N3CCCCCC(=O)NCC5=CN(N=N5)C6=CC=CC(=C6)C(=O)NC(CCCCN)C(=O)COC7=C(C=C(C=C7F)CCCC(=O)C8CCN(CC8)S(=O)(=O)C9=CC=CC=C9C1=C2C=CC(=[N+]3CCC5=C3C=CC(=C5)S(=O)(=O)O)C=C2OC2=C1C=CC(=C2)N1CCC2=C1C=CC(=C2)S(=O)(=O)O)F)C=CC(=C4)S(=O)(=O)C)(C)C)C)C	0.018983223	0.020796534	0.024396552	0.011694459	0.009012332	0.015470877	0.018771276	0.018816523	0.018702315	0.025460666	0.026966121	0.013355874	0.01742956	0.02107859	0.01105352	0.008883384	0.019099645	0.01612442	0.030155728	0.03769105	0.015996696	0.009990027	0.029026031	0.024275888	0.03357667	0.01878053	0.021222696	0.01845129	0.017824229	0.031947076	0.022003893	0.060540717	0.013830125	0.014914041	0.020713681	0.014240697	0.020259256	0.023274204	0.021024961	0.022893207	0.026336664	0.019968582	0.025847584	0.020203363	0.020259256	0.028375858	0.029518813	0.011800313	0.013359053	0.024076974	0.016964529	0.019464433	0.012131261
338357	BSPVEVAVYYNBCP-UHFFFAOYSA-N	CCCS.[V]	0.06776698	0.07287659	0.08312397	0.046305783	0.036778577	0.059276022	0.06715918	0.06716995	0.06770448	0.08242876	0.08643518	0.05160644	0.063967064	0.07413983	0.043411437	0.03594499	0.0679868	0.060160257	0.09414627	0.108817294	0.059884477	0.03979753	0.09340626	0.08109006	0.10245594	0.065990865	0.07210366	0.06501844	0.06268078	0.10061439	0.07577882	0.1146546	0.052929185	0.05615762	0.07336535	0.054505337	0.07270738	0.07872035	0.073037356	0.078348	0.08714428	0.07131008	0.08677368	0.07060619	0.07270738	0.09049635	0.09630146	0.045979276	0.051454425	0.08200648	0.062057726	0.06940578	0.047352545
338358	BSPXHGUAZRFUFH-UHFFFAOYSA-N	C1=CC=C2C(=C1)C=C(O2)C3=CC(=C(C=C3)NC(=O)C(CC4=CC=C(C=C4)C(=O)CCCS(=O)(=O)O)CC5=CC=C(C=C5)C(F)(F)F)F	0.023695862	0.025553906	0.029668372	0.015664432	0.012444612	0.020083103	0.023467517	0.023692582	0.02343734	0.029793426	0.031380013	0.017819438	0.022367347	0.025885325	0.014773482	0.012175759	0.023971114	0.020800898	0.034548026	0.04247852	0.020620065	0.01348373	0.034130946	0.02894022	0.038540203	0.023325939	0.02571837	0.022841578	0.022054685	0.036830932	0.02677871	0.08512609	0.018029118	0.019225238	0.025511837	0.01857535	0.025330484	0.02771922	0.025719127	0.027527865	0.031153252	0.024759298	0.030931603	0.024619997	0.025330484	0.03294029	0.034876823	0.015647879	0.017588196	0.029284969	0.021471355	0.02406481	0.016028913
338359	BSQOAXLDXAQBLG-UHFFFAOYSA-N	CCCS(=O)(=O)O.COC1=C(C(=CC=C1)OC)S(=O)(=O)O.COC1=C(C(=C(C=C1)S(=O)(=O)O)OC)S(=O)(=O)O.C1=CC=C(C=C1)C(=O)O.C1=CC=C(C(=C1)C(=O)O)C(=O)O.C1=CC=C(C(=C1)C(=O)O)S(=O)(=O)O.C1=CC=C(C(=C1)S(=O)(=O)O)S(=O)(=O)O.C1=CC(=CC(=C1)C(=O)O)C(=O)O.C1=CC(=CC(=C1)OC=O)C(=O)O.C1=CC(=CC(=C1)S(=O)(=O)O)C(=O)O.C1=CC(=CC(=C1)S(=O)(=O)O)S(=O)(=O)O.C1=CC(=CC=C1C(=O)O)OC=O.C(COCC(=O)O)OCC(=O)O.C(=O)OC(C(C(C(C(=O)O)(F)F)(F)F)(F)F)(F)F.C(C(C(F)(F)S(=O)(=O)O)(F)F)(F)F.C(=O)(O)OC(=O)O.O=S(=O)=O.O=S(=O)=O.O=S(=O)=O.O=S(=O)=O.O=S(=O)=O.O=S(=O)=O.O=S(=O)=O	0.006215417	0.006644086	0.008059592	0.003874392	0.003130462	0.005059102	0.006190595	0.006405947	0.006128374	0.008259026	0.008644315	0.004548036	0.005776611	0.006635936	0.003708682	0.002988273	0.006354907	0.005216613	0.009270722	0.011702856	0.005067213	0.003432026	0.009234789	0.007822193	0.010882242	0.006277039	0.007085174	0.006131114	0.006003578	0.009484079	0.007059522	0.00775935	0.004415211	0.004725213	0.006554527	0.00456382	0.006508157	0.007190763	0.006656169	0.007397068	0.008266808	0.006068279	0.008224962	0.006332341	0.006508157	0.008423456	0.009555341	0.003959468	0.004524193	0.007895129	0.005509969	0.006120254	0.003868883
338360	BSRJOESMSFSANV-NLMUGWHDSA-P	CC1CCC2C(C(OC3C24C1CCC(O3)(OO4)C)O)C.CC1CCC2C(C(OC3C24C1CCC(O3)(OO4)C)OC(=O)CCC(=O)C)C.CC1COC2=C1C(=O)C(=O)C3=C2C=CC4=C3CCCC4(C)C.CC1C2=CC(=O)OC2=CCO1.CC1=CCCC2(C(O2)C3C(CC1)C(=C)C(=O)O3)C.CC1=C2C(=C(C=C1)O)C(=O)C3=C(C2=O)C=CC(=C3O)O.CC1=CC(=C(C2=C1C=CC=N2)O)I.C1=CC=[N+](C(=C1)S)O.C1=CC=[N+](C(=C1)S)O.[Zn+2]	0.06835042	0.07307528	0.08557167	0.04494886	0.034880795	0.057245642	0.0676895	0.068810984	0.069590956	0.09199669	0.09667723	0.050526895	0.06403072	0.07712711	0.04176116	0.034596138	0.06969232	0.05927338	0.10435724	0.12726872	0.06055495	0.038516603	0.10158215	0.087811805	0.114275396	0.07003069	0.07831974	0.069000736	0.06758302	0.10845659	0.0804124	0.09960431	0.051358677	0.055793833	0.07586126	0.05314203	0.074007764	0.08478738	0.0770504	0.083352044	0.09399432	0.07246583	0.0931038	0.07416135	0.074007764	0.09862575	0.101241305	0.04501216	0.051573444	0.08615324	0.064256765	0.07175672	0.046343748
338361	BSRYPPSKVYDZEM-UHFFFAOYSA-N	CCCCOC1=CC(=C2C=C(C=CC2=C1)N=NC3=CC(=C(C=C3)N=NC4=CC(=C(C=C4C)N=NC)OC)OCCCCS(=O)(=O)O)S(=O)(=O)O.CC1=CC(=C(C=C1CO)N=NC2=C(C3=C(C=C2)C=C(C=C3)N4N=C5C=CC6=C(C5=N4)C=C(C=C6S(=O)(=O)O)S(=O)(=O)O)O)OC.O=S(=O)=O.O=S(=O)=O	0.01679816	0.018087422	0.021480672	0.010649392	0.008319128	0.01382943	0.016608838	0.016834911	0.016591996	0.02191372	0.02311888	0.012247061	0.015523885	0.01836517	0.010026608	0.008169825	0.016931657	0.01426971	0.025712064	0.03199383	0.014136151	0.009165469	0.02529021	0.02104039	0.029181454	0.016671114	0.018811136	0.016276844	0.015912842	0.027123636	0.01936975	0.049811237	0.01220745	0.013136024	0.01813397	0.012661141	0.017728966	0.019843023	0.018424176	0.019944295	0.022763034	0.017386109	0.022665326	0.017711729	0.017728966	0.024011986	0.025647035	0.010632424	0.012265145	0.02140839	0.015059304	0.01706112	0.010922258
338362	REDJPDMXFJPBFE-UHFFFAOYSA-N	CC(=O)C1=CC=C(C=C1)OCN2C(C(=CNC2=O)Cl)S(=O)(=O)O	0.050049216	0.053832136	0.061953675	0.033574186	0.02684771	0.043062896	0.04956934	0.05007886	0.04961246	0.06148038	0.064494416	0.038018852	0.047472037	0.054537337	0.03163099	0.02609314	0.05062405	0.044252664	0.07044387	0.083436266	0.04371009	0.02900594	0.07020528	0.06037858	0.07799558	0.049109023	0.053788096	0.04810171	0.04646508	0.075430706	0.056193072	0.11819589	0.038538218	0.040957022	0.05368464	0.039732452	0.053477127	0.057863306	0.05396242	0.057720892	0.06470297	0.05227391	0.06433286	0.05179479	0.053477127	0.06765314	0.071972355	0.03359258	0.03762024	0.061205972	0.045545302	0.050700605	0.03425202
338363	BSTJKADDHOEQLT-UHFFFAOYSA-N	C1=CC=C(C=C1)C(=O)NC2=C3C(=C(C=C2)S(=O)(=O)O)C=C(C(=C3O)N=NC4=C(C5=CC=CC(=C5C=C4)CNC6=C(C(=NC(=N6)F)F)Cl)S(=O)(=O)O)S(=O)(=O)O.C1=CC=C2C(=C1)C=CC(=C2S(=O)(=O)O)N=NC3=C(C4=C(C=C(C=C4C=C3S(=O)(=O)O)S(=O)(=O)O)NC(=O)C5=CC=CC(=C5)CC6=C(C(=NC(=N6)F)F)Cl)O.C1=CC=C(C(=C1)N=NC2=C(C3=C(C=C(C=C3C=C2S(=O)(=O)O)S(=O)(=O)O)NC4=NC(=NC(=N4)NC5=CC(=CC=C5)S(=O)(=O)CCOS(=O)(=O)O)Cl)O)S(=O)(=O)O.C1=CC(=CC(=C1)C(=O)NC2=C3C(=CC(=C2)S(=O)(=O)O)C=C(C(=C3O)N=NC4=C(C5=C(C=C4)C(=CC=C5)S(=O)(=O)O)S(=O)(=O)O)S(=O)(=O)O)CC6=C(C(=NC(=N6)F)F)Cl.C1=CC(=CC2=C(C=C(C=C21)S(=O)(=O)O)N=NC3=C(C=C(C=C3)NC4=C(C(=NC(=N4)F)F)Cl)S(=O)(=O)O)N.C1=CC(=C(C=C1NC2=C(C(=NC(=N2)F)F)Cl)N=NC3=C(C=CC4=C(C=CC(=C43)O)S(=O)(=O)O)N)S(=O)(=O)O	0.000866828	0.00094213	0.001178501	0.00050335	0.00038869	0.000678225	0.000862565	0.000907786	0.000862988	0.001249469	0.001317219	0.000599766	0.000804967	0.00094863	0.00047873	0.000378574	0.000902504	0.000709348	0.001410409	0.001861217	0.000703178	0.000436814	0.001371945	0.001159267	0.001659032	0.000896774	0.001030781	0.0008788	0.000855728	0.001433971	0.001023582	0.001887654	0.000584347	0.000641951	0.000939452	0.000604293	0.000927895	0.001085383	0.000955976	0.001091811	0.001236553	0.000847485	0.0012078	0.000905643	0.000927895	0.001277837	0.001434636	0.000514868	0.000597703	0.001134689	0.000766637	0.000870454	0.000509506
338364	VXUQRHCBOMYSHM-UHFFFAOYSA-N	CC.CC.CC.CC.CC.CC(C)(C)C1=NC2=C(O1)C(=CC=C2)S(=O)(=O)[NH-].CC(C)(C)C1=NC2=C(O1)C(=CC=C2)S(=O)(=O)O.CC(C)(C)C(=O)NC1=CC(=CC=C1)Cl.C1=CC(=CC(=C1)Cl)N.C1=CC(=C(C(=C1)S(=O)(=O)[NH-])O)N.[Rb+].[Rb+].[Rb+].[Rb+]	0.02103759	0.022937696	0.027357299	0.01314761	0.010373128	0.017304845	0.020803044	0.021352192	0.020767618	0.028833946	0.030590108	0.015186404	0.019568875	0.023130238	0.012421017	0.010090306	0.021413129	0.017919568	0.033886444	0.04465001	0.01763898	0.01136029	0.033133507	0.027305394	0.039118424	0.02100123	0.023729468	0.020565245	0.019897629	0.03572281	0.024360595	0.091268286	0.015270218	0.016378053	0.02281519	0.015759135	0.022696737	0.025371904	0.023152316	0.025395581	0.02919493	0.021745421	0.029279307	0.022058126	0.022696737	0.031936932	0.03425123	0.013257802	0.01507168	0.027324596	0.018865608	0.021330934	0.013415699
338365	HFAIJSGURYYQGJ-UHFFFAOYSA-N	C1=C(C(=C(C(=C1Br)O)Br)C(=O)OC(CS(=O)(=O)O)C(F)(F)F)Br	0.045124236	0.048377752	0.055961788	0.030230384	0.024292849	0.038776476	0.044712093	0.045259874	0.04462659	0.055380452	0.058063705	0.03431105	0.042781867	0.0488504	0.028514618	0.0234922	0.04565341	0.03976739	0.0630028	0.074927524	0.039294377	0.026205823	0.06306197	0.054228257	0.070171975	0.04427314	0.04853577	0.043376602	0.041915096	0.06726908	0.05045393	0.104147695	0.034535248	0.03670856	0.0482414	0.035630412	0.048111647	0.05184676	0.048419096	0.052037396	0.058085524	0.046647955	0.057822276	0.046356987	0.048111647	0.060353916	0.06489952	0.030284792	0.033940114	0.055071056	0.040914424	0.045512833	0.030698221
338366	XUNUQPVGPNBDIL-UHFFFAOYSA-N	COC(=O)C1=C(C(=C(C(=C1Br)Br)C(=O)OC(CS(=O)(=O)O)C(F)(F)F)Br)Br	0.041410524	0.04433939	0.05143125	0.027672347	0.022255931	0.03543704	0.041036166	0.041562025	0.040872015	0.050980944	0.05347227	0.031470716	0.039203417	0.04472954	0.026150385	0.021543752	0.041895937	0.036390208	0.05793931	0.069356695	0.035990372	0.024010384	0.057979394	0.04978808	0.06471863	0.040676553	0.044647656	0.039844617	0.038544647	0.061907955	0.04630407	0.10099478	0.031520884	0.033578105	0.044218488	0.032521408	0.044040702	0.047526322	0.04438892	0.047763336	0.05330323	0.042636327	0.0531222	0.042519696	0.044040702	0.05541863	0.05971671	0.027683388	0.031080395	0.050554752	0.03744592	0.041709557	0.028089771
338367	XQAQHMYALWUFGS-UHFFFAOYSA-N	CCOC(=O)C1=C(C(=C(C(=C1Br)Br)C(=O)OC(CS(=O)(=O)O)C(F)(F)F)Br)Br	0.042034354	0.044989884	0.052197766	0.028102633	0.02259847	0.035941858	0.04166218	0.042193014	0.04148116	0.051714875	0.05422808	0.031949587	0.039809935	0.045375716	0.026555568	0.021890076	0.042533748	0.0369334	0.058725905	0.07012508	0.036560293	0.024375485	0.05872751	0.05050259	0.06555389	0.04130774	0.04532308	0.040458634	0.0391363	0.06268617	0.04697333	0.10120231	0.031989958	0.034097645	0.044859834	0.03299772	0.044670425	0.04825455	0.045035645	0.048474807	0.054074205	0.043227036	0.05382806	0.043146774	0.044670425	0.05611961	0.06051852	0.028097738	0.03153222	0.05122122	0.03801317	0.042318124	0.02852489
338368	GSEMXROSCUMJRF-UHFFFAOYSA-N	CC(C)OC(=O)C1=C(C(=C(C(=C1Br)Br)C(=O)OC(CS(=O)(=O)O)C(F)(F)F)Br)Br	0.042988684	0.04602874	0.05336232	0.02874327	0.02315456	0.03678188	0.042619113	0.043176856	0.04240358	0.05285547	0.055407446	0.03268523	0.04072496	0.04636828	0.027173346	0.02237933	0.043502603	0.037794363	0.059947032	0.07169838	0.03733962	0.024953684	0.060016554	0.051634677	0.06702362	0.042220086	0.0463024	0.041350074	0.03998629	0.06403117	0.047985375	0.10260333	0.03274705	0.0348577	0.045835216	0.033774324	0.04568407	0.04925171	0.046005554	0.04951852	0.055191904	0.044177547	0.05502838	0.04406393	0.04568407	0.057287943	0.06187717	0.028790584	0.032259725	0.052380957	0.038856216	0.043237165	0.0291401
338369	MQZWVZOVHOYCCX-UHFFFAOYSA-N	CC(C)(C)OC(=O)C1=C(C(=C(C(=C1Br)Br)C(=O)OC(CS(=O)(=O)O)C(F)(F)F)Br)Br	0.039399736	0.04219126	0.049010135	0.026295979	0.021197215	0.033661973	0.039062805	0.039636165	0.038840204	0.048618753	0.05097548	0.029947132	0.037328977	0.042456467	0.024889765	0.020497413	0.039906252	0.034598164	0.055072684	0.066308	0.034215685	0.022848066	0.05510973	0.047392376	0.061683558	0.03874754	0.04251866	0.03795127	0.03669842	0.058735482	0.04397328	0.09874984	0.029941684	0.0319015	0.041994594	0.03086463	0.04190536	0.04518696	0.042138524	0.045437735	0.050651617	0.040374916	0.05045449	0.04035865	0.04190536	0.05261267	0.0569373	0.026334975	0.029509822	0.04804361	0.03557976	0.039586008	0.02664699
338370	UJYFPHRCRWUVJU-UHFFFAOYSA-N	CC1(CCCC1)OC(=O)C2=C(C(=C(C(=C2Br)Br)C(=O)OC(CS(=O)(=O)O)C(F)(F)F)Br)Br	0.043393187	0.04657791	0.05390192	0.028978024	0.02334329	0.03719244	0.04301527	0.043636035	0.042814184	0.05366928	0.05631595	0.03297132	0.04116369	0.046953112	0.027426373	0.022560004	0.043987863	0.038252108	0.06116324	0.07390182	0.037644256	0.025167322	0.061181318	0.052392293	0.068443105	0.042658426	0.046770047	0.04178673	0.04034745	0.06538858	0.048561145	0.10950782	0.033191662	0.03524512	0.046308454	0.034198686	0.046311997	0.049836136	0.046533205	0.050010193	0.055931985	0.044808608	0.055868547	0.044581152	0.046311997	0.058562256	0.06304975	0.029110545	0.032516584	0.053210706	0.039281685	0.04368291	0.02939542
338371	BSWCYAXDXVENPC-UHFFFAOYSA-N	C.C.C.C.C.C.C.C.C.CCOP(=O)(NC1=CC2=C(C=C1)OC3=CC=CC4=C3C2=NNC4=O)OCC.CC(=O)NC1=CC2=C(C=C1)C3=CC=CC4=C3C2=NNC4=O.CC(=O)NC1=CC2=C(C=C1)OC3=CC=CC4=C3C2=NNC4=O.COP(=O)(CC1=CC2=C(C=C1)C3=CC=CC4=C3C2=NNC4=O)O.CS(=O)(=O)NC1=CC2=C(C=C1)OC3=CC=CC4=C3C2=NNC4=O.C1=CC(=CC(=C1)S(=O)(=O)NC2=CC3=C(C=C2)C4=CC=CC5=C4C3=NNC5=O)C(=O)O.C1=CC2=C3C(=C1)C4=C(C3=NNC2=O)C=C(C=C4)NS(=O)(=O)O.C1=CC2=C3C(=C1)OC4=C(C3=NNC2=O)C=C(C=C4)NS(=O)(=O)O.C1=CC2=C3C(=C1)OC4=C(C3=NNC2=O)C=C(C=C4)S(=O)(=O)O	0.006766596	0.007205767	0.008710284	0.00419549	0.003040217	0.005317269	0.00665753	0.006555905	0.006764087	0.009248836	0.009835682	0.004701921	0.006050847	0.007664231	0.003819197	0.003165549	0.006702165	0.005539849	0.011048652	0.013547285	0.0058698	0.0034657	0.010464889	0.008699449	0.012028243	0.006862685	0.007945882	0.006739578	0.006666043	0.011706356	0.008184448	0.016174281	0.004676556	0.00529187	0.007685433	0.004902148	0.007071071	0.008675256	0.007848822	0.008450004	0.009804305	0.007240697	0.009546028	0.007593803	0.007071071	0.010410916	0.010277567	0.003996984	0.004874449	0.008665176	0.0061875	0.007276866	0.004452857
338372	BSWPZZSSCWOPRL-UHFFFAOYSA-N	COC1=C2C(=CC(=C1)S(=O)(=O)O)C=CC=C2N.O=S(=O)=O	0.043768708	0.047208246	0.05432268	0.029217804	0.023372183	0.037729308	0.043317243	0.04389036	0.0434149	0.05416795	0.056916714	0.033121243	0.041510154	0.047810387	0.027488774	0.022577468	0.044309825	0.038740557	0.062381268	0.075014606	0.038035486	0.025264347	0.062248908	0.053124808	0.06939445	0.04289894	0.047029085	0.042026244	0.040546052	0.06708628	0.049268316	0.11657871	0.033725034	0.035706725	0.046977013	0.03477072	0.04703589	0.050602883	0.04724513	0.05057046	0.056842692	0.04587982	0.056983054	0.045308806	0.04703589	0.06016729	0.064115144	0.029385556	0.03286337	0.05410496	0.03983172	0.044317383	0.029708754
338373	BSWYRCSGGXCRSL-UHFFFAOYSA-N	CC1CC(C(C1)C)C.CC1CC(C(C1)C)C.CC1CC(C(C1)C)C.CC1CC(C(C1)O)C.CC1CC(C(C1)OS(=O)(=O)OC)C.CC1CC(C(C1)S)C.CC1CC(N=C1)C	0.04865033	0.052199602	0.061561286	0.030633654	0.023752049	0.040264174	0.047951788	0.048328243	0.048236545	0.065510236	0.06936111	0.03479734	0.044334415	0.054123558	0.028554186	0.023118356	0.04853224	0.040942065	0.07753492	0.09868522	0.040835418	0.026238855	0.07632542	0.06270408	0.08803333	0.048539076	0.055392534	0.047524095	0.04674658	0.0832746	0.05728371	0.11332605	0.0351364	0.037961185	0.053405575	0.036498945	0.05179565	0.05860727	0.054262288	0.058858823	0.06749396	0.05127596	0.068725616	0.052856695	0.05179565	0.07351093	0.07636489	0.030556995	0.035408963	0.06347748	0.04409755	0.050269533	0.03133402
338374	BSXQFSFHLPVSCV-UHFFFAOYSA-N	C1=CC=C2C(=C1)C=CC(=S)N2.C1=CC2=C(C(=C1)S)N=CC=C2	0.034565173	0.037240796	0.043046426	0.023050426	0.01826359	0.029687738	0.034163732	0.034578912	0.034456633	0.043505866	0.045877993	0.026139492	0.032692198	0.038119208	0.021526402	0.017730435	0.034951013	0.03053521	0.050985795	0.06320918	0.03009746	0.01979304	0.050812326	0.04255081	0.05703374	0.034023378	0.037561584	0.033290308	0.03227591	0.055204898	0.039520472	0.11476861	0.026563544	0.028199703	0.037469815	0.027461674	0.037255432	0.040309347	0.037827373	0.04021455	0.045675747	0.03677301	0.04635141	0.036415648	0.037255432	0.04944455	0.051590353	0.023067564	0.026090413	0.043611802	0.031691976	0.035382487	0.02350633
338375	BSZIZUBTRDBLIM-UHFFFAOYSA-N	C.CCOC(=O)CC#N.CCOC(=O)C1=C(NC2=C1C=CC(=C2)OC)N.CCOC(=O)C(C#N)C1=C(C=C(C=C1)OC)[N+](=O)[O-].CC1=CC=C(C=C1)N.CC1=CC=C(C=C1)NS(=O)(=O)C2=CC=C(C=C2)N.CC1=CC=C(C=C1)NS(=O)(=O)C2=CC=C(C=C2)NC(=S)N3CCN(CC3)C4=NC=NC5=C4C6=C(N5)C=C(C=C6)OC.CC1=CC=C(C=C1)NS(=O)(=O)C2=CC=C(C=C2)N=C=S.CC1=CC=C(C=C1)NS(=O)(=O)C2=CC=C(C=C2)[N+](=O)[O-].COC1=CC2=C(C=C1)C3=C(N2)N=CNC3=O.COC1=CC2=C(C=C1)C3=C(N2)N=CN=C3N4CCNCC4.COC1=CC2=C(C=C1)C3=C(N2)N=CN=C3N4CCN(CC4)C(=S)NC5=CC=C(C=C5)S(=O)(=O)NC6=CC=C(C=C6)F.COC1=CC2=C(C=C1)C3=C(N2)N=CN=C3Cl.COC1=CC(=C(C=C1)Cl)[N+](=O)[O-].C1=CC(=CC=C1NS(=O)(=O)C2=CC=C(C=C2)N=C=S)F.C1=CC(=CC=C1[N+](=O)[O-])S(=O)(=O)Cl.C(=O)N.C(=S)(Cl)Cl	0.001604136	0.00175724	0.002129537	0.000907846	0.00062682	0.001199873	0.001574255	0.001543686	0.001586619	0.002374716	0.002548787	0.001023959	0.001407414	0.001854242	0.000826577	0.000662826	0.001593039	0.001272149	0.002917493	0.003722402	0.001361098	0.000733007	0.00265396	0.002162925	0.003120722	0.001624129	0.001922375	0.001608477	0.001572965	0.003083461	0.001986353	0.009330796	0.001053187	0.001212251	0.001858231	0.001095853	0.001692344	0.002199886	0.001903692	0.002108256	0.00249586	0.001729162	0.002374948	0.001828578	0.001692344	0.002750379	0.002628386	0.000871831	0.001063328	0.002090921	0.001437609	0.001748292	0.000979612
338376	UWWYNMSZFLSVRJ-UHFFFAOYSA-N	C1CCC(CC1)NC2(CC=CC=C2)S(=O)(=O)O	0.049088016	0.053198855	0.06090688	0.03276027	0.026289279	0.04246694	0.048642226	0.04925742	0.04870349	0.06111916	0.06426213	0.037069976	0.046664603	0.053756405	0.03095445	0.02536971	0.049774736	0.04363828	0.07041156	0.08506096	0.042730514	0.028347349	0.07030335	0.05999545	0.078282155	0.048112936	0.05267162	0.047191244	0.04539175	0.07596407	0.055242367	0.122956455	0.038117945	0.040221617	0.05274256	0.039176423	0.05305638	0.05711602	0.05296257	0.056740355	0.06386228	0.051695544	0.06409975	0.050892375	0.05305638	0.068117484	0.07237629	0.0330788	0.036661267	0.060691845	0.044711173	0.049738407	0.03336023
338377	AMGIJSFEHWRFQW-UHFFFAOYSA-N	C=CC(=O)OC(C(=O)CC1CCCCC1)(C(F)(F)F)OCCCC(C(F)(F)S(=O)(=O)O)(F)F	0.035095274	0.037763543	0.043801688	0.023250159	0.018702665	0.02998736	0.034767404	0.03529597	0.034608684	0.044114508	0.046440206	0.026439587	0.03317321	0.038095903	0.022045325	0.018075086	0.035537507	0.03078186	0.05066023	0.06275292	0.0303709	0.02020817	0.05068975	0.043058816	0.057014477	0.034531124	0.038039092	0.033829566	0.03270138	0.05458405	0.039512888	0.09682424	0.026652694	0.028336998	0.037579734	0.027454808	0.03765979	0.040600512	0.037756078	0.04079353	0.045741674	0.036295913	0.046152305	0.03632965	0.03765979	0.04862373	0.052265275	0.023360295	0.026117137	0.04352606	0.031728584	0.035383053	0.023579586
338378	BTFFHFHEWMTXOY-UHFFFAOYSA-N	C=O.C1=CC=C2C(=C1)C=CC=C2S(=O)(=O)O.C1=CC=C2C(=C1)C=CC=C2S(=O)(=O)O	0.028115343	0.030400252	0.035207186	0.018613718	0.014884038	0.024047945	0.027846018	0.02828522	0.02782717	0.035557892	0.03750082	0.021181379	0.026643762	0.03075265	0.017548868	0.014405216	0.028529365	0.02479156	0.04132842	0.051519036	0.024375545	0.016098563	0.040939324	0.034628406	0.046193294	0.027656252	0.030435408	0.027099049	0.026110137	0.044309035	0.031785246	0.10753097	0.021466615	0.022788335	0.03023251	0.022113303	0.03032867	0.032772224	0.03044958	0.032692946	0.036984958	0.029400608	0.037152283	0.029126186	0.03032867	0.03982073	0.042227786	0.018699609	0.02091955	0.03506286	0.025519997	0.028463965	0.01892231
338379	KBMRBBADDRGRMY-UHFFFAOYSA-N	CC(C(F)(F)S(=O)(=O)O)OC(=O)COCC(=O)OC1C2C(C3C(C1OC3=O)O2)C(=O)OC4(CC5CC4C6C5C7CCC6C7)C	0.063479684	0.067988984	0.07812999	0.04283288	0.03451476	0.054639738	0.062917784	0.06340034	0.06285658	0.07814954	0.08189638	0.04841327	0.060039543	0.06891714	0.040575527	0.03352043	0.06401173	0.05600319	0.08900102	0.10555445	0.05528996	0.03723464	0.08892599	0.07652597	0.09865852	0.062393866	0.06841707	0.061185367	0.059321254	0.09442301	0.071093425	0.10539226	0.04896458	0.051931918	0.06787429	0.05048107	0.06756914	0.07304628	0.06832017	0.07303487	0.08156972	0.065923646	0.08148643	0.06567286	0.06756914	0.0845031	0.09046189	0.04297971	0.048015546	0.07740961	0.057780825	0.064216636	0.043571748
338380	ADRVFFMLSYQTRN-UHFFFAOYSA-N	CCC1(CC2CC1C3C2C4CCC3C4)OC(=O)C5C6C7C(C(C5O7)OC(=O)COCC(=O)OC(C)C(F)(F)S(=O)(=O)O)OC6=O	0.06403754	0.06857591	0.07877088	0.043238793	0.03484793	0.05508572	0.063474596	0.06394043	0.06337425	0.07863968	0.08239852	0.048864555	0.060577057	0.069436245	0.040970333	0.03387184	0.06456591	0.056494802	0.08943565	0.105671026	0.055808246	0.037591323	0.08934631	0.07703117	0.09901047	0.06291351	0.06895209	0.06172203	0.05980866	0.09485291	0.071611546	0.10469232	0.049393333	0.0524212	0.068429485	0.050919484	0.068090335	0.07360426	0.068875775	0.07358449	0.082158625	0.066422425	0.08194159	0.06616181	0.068090335	0.08489455	0.0909506	0.043357976	0.048444163	0.0779235	0.058260918	0.06476223	0.04401014
338381	WRFBHGMNHODRRH-UHFFFAOYSA-N	CC(C)C1(CC2CC1C3C2C4CCC3C4)OC(=O)C5C6C7C(C(C5O7)OC(=O)COCC(=O)OC(C)C(F)(F)S(=O)(=O)O)OC6=O	0.06547214	0.07008827	0.080475494	0.044154845	0.0356052	0.05628561	0.06488693	0.06526661	0.06471445	0.08025773	0.08405168	0.049916785	0.061818838	0.070915304	0.041886017	0.034601524	0.06590156	0.057671715	0.091402136	0.10795119	0.056933053	0.038417097	0.09130935	0.07861127	0.10120791	0.064225	0.07044305	0.06301005	0.061097063	0.09696129	0.07316406	0.10568122	0.050435536	0.053498454	0.06984504	0.051995516	0.06948182	0.075069904	0.07032203	0.07511816	0.08384833	0.0678509	0.083706096	0.067623876	0.06948182	0.08671068	0.09286563	0.044300042	0.049493097	0.079635136	0.059452973	0.066121265	0.044941362
338382	BTHCZRWTDZSNTO-RQLFSQATSA-N	CCCCS.CCCCSC1CC(=O)N(C1=O)CCCCCC(=O)N(C)C(C(C)C)C(=O)CC(C(C)C)C(=O)N(C)C(C(C)CC)C(CC(=O)N2C3CC3CC2C(C(C)C(=O)NC(CC4=CC=CC=C4)C(=O)O)OC)OC.CCCCSC1CC(=O)N(C1=O)CCCCCC(=O)N(C)C(C(C)C)C(=O)CC(C(C)C)C(=O)N(C)C(C(C)CC)C(CC(=O)N2C3CC3CC2C(C(C)C(=O)NC(CC4=CC=CC=C4)C(=O)O)OC)OC.CCCCSC(=O)C.CC(=O)SCCC=O	0.11021938	0.11548744	0.12576318	0.08268042	0.069787905	0.099074066	0.109571874	0.10769925	0.10904374	0.12407477	0.1278758	0.08992592	0.10355999	0.11612354	0.07960687	0.06859138	0.10863701	0.099410206	0.13771562	0.15076658	0.09759837	0.074826166	0.13677979	0.123453856	0.14625092	0.10701358	0.114914514	0.10561107	0.10401126	0.14371584	0.118458554	0.043957263	0.09101616	0.094933994	0.1145785	0.09356441	0.11253317	0.11925206	0.11512134	0.11985333	0.12929523	0.11339996	0.12912402	0.113169566	0.11253317	0.13155428	0.13714811	0.082720585	0.09058876	0.12514389	0.10201999	0.11061462	0.08402925
338383	BTHDUDQACXDFSX-UHFFFAOYSA-N	CCCS(=O)(=O)O.O=S(=O)=O	0.05968572	0.064317055	0.07358166	0.04030692	0.03207636	0.05181381	0.059141118	0.05924847	0.059284527	0.07285626	0.076410554	0.045132708	0.05626747	0.06498115	0.03798191	0.031330064	0.059897017	0.052705217	0.08316521	0.09711593	0.052375067	0.0347589	0.08255412	0.07147524	0.09099757	0.058020465	0.06348751	0.057144515	0.055021346	0.08921252	0.066561535	0.115078256	0.046224106	0.049037814	0.064324744	0.047548085	0.063992344	0.06925801	0.06408423	0.069014326	0.0768617	0.062355675	0.076416455	0.061862767	0.063992344	0.07999234	0.08566241	0.04015398	0.04482501	0.072288655	0.054282792	0.060755096	0.04116683
338384	BTIAHWWTELYIKV-MJNFLCJCSA-N	CC1=C2C(=CC=C1)C(=CC3=C2C(CN3C(=O)C4=CN5C=C(C=CC5=N4)NC(=O)C6=CC=C(C=C6)O)CCl)OC(=O)N(CCN(C)C(=O)OCC7=CC=C(C=C7)NC(=O)C(CCCNC(=O)N)NC(=O)C(C(C)C)NC(=O)OCCOCCN8C(=O)CC(C8=O)SC(C)C)CCOCCO.CC1=C2C(=CC=C1)C(=CC3=C2C(CN3C(=O)C4=CN5C=C(C=CC5=N4)NC(=O)C6=CC=C(C=C6)O)CCl)OC(=O)N(CCN(C)C(=O)OCC7=CC=C(C=C7)NC(=O)C(CCCNC(=O)N)NC(=O)C(C(C)C)NC(=O)OCCOCCN8C(=O)C=CC8=O)CCOCCO.CC(C)S	0.05280872	0.055580873	0.06244359	0.037501015	0.030316994	0.045914315	0.05224791	0.051376812	0.052339572	0.061710905	0.06420061	0.04123076	0.048929203	0.056904078	0.03537726	0.030107696	0.051980864	0.046550415	0.07076471	0.07946284	0.04602147	0.032980163	0.07018535	0.06112802	0.07647626	0.051451195	0.056433965	0.050528776	0.04982683	0.074868396	0.058831442	0.030297542	0.04185916	0.04428319	0.05608029	0.043334503	0.05431372	0.05879464	0.056773566	0.0590036	0.06535466	0.05569129	0.065542474	0.05547754	0.05431372	0.06733335	0.069854185	0.037149694	0.04199176	0.062906995	0.04859665	0.05383866	0.038500402
338385	BTJAKVOOKWPYJW-UHFFFAOYSA-N	C1=CC=C(C(=C1)N=NC2=C(C=C3C=CC(=CC3=C2O)N=NC4=C(C5=C(C(=C(C=C5C=C4S(=O)(=O)O)SOOO)N=NC6=CC7=C(C(=C(C=C7C=C6)SOOO)N=NC8=CC=CC=C8S(=O)(=O)O)O)N)O)S(=O)(=O)O)SOOO.C1=CC=C(C(=C1)N=NC2=C(C=C3C=CC(=CC3=C2O)N)SOOO)S(=O)(=O)O	0.014468791	0.015516019	0.018471982	0.009182662	0.007228497	0.011898654	0.014321362	0.014540242	0.01425388	0.018733317	0.019727157	0.010599831	0.01339872	0.015709268	0.008658758	0.007052131	0.014599751	0.012274262	0.02171195	0.026854903	0.012174385	0.007932681	0.021464031	0.018015206	0.024697874	0.014398818	0.016196132	0.014055399	0.013742238	0.022875309	0.016601032	0.038099714	0.01046407	0.011277815	0.015551908	0.010854535	0.015258524	0.017036628	0.015745442	0.017123437	0.019404903	0.014770001	0.019304182	0.015154503	0.015258524	0.020248637	0.021829542	0.009178576	0.010586021	0.018289898	0.012952919	0.014626811	0.00938114
338386	BTKGPZQSYPXLLN-UHFFFAOYSA-N	COC1=C(C=CC(=C1)C2=CC(=C(C=C2)N=NC3=C(C4=CC=CC=C4C(=C3O)S(=O)(=O)O)N)CO)N=NC5=C(C6=CC=CC=C6C(=C5O)S(=O)(=O)O)N	0.026036099	0.027950604	0.03266945	0.017139716	0.013630152	0.021951048	0.025769304	0.026073212	0.025671547	0.032840688	0.034594674	0.019566854	0.024443049	0.028311532	0.01614327	0.013317777	0.026281754	0.02265852	0.038165297	0.04709688	0.022481421	0.014807673	0.03778901	0.031925492	0.04296971	0.025684271	0.028443336	0.025110785	0.024370855	0.040595215	0.029551227	0.08800755	0.019550486	0.020899933	0.028008137	0.020207506	0.027683819	0.030301306	0.028267402	0.030349484	0.03434936	0.027028486	0.03424753	0.027057331	0.027683819	0.036251213	0.038651187	0.01707069	0.019381005	0.03244649	0.023552353	0.026406044	0.01750594
338387	BTMJGQJRIUBGOU-UHFFFAOYSA-N	CC(C)(C)OC(=O)CCOCCOCCOCCNC(=O)C1=CC=C(C=C1)CN(CCCCCCCCCC(=O)CCCCC2C3C(CS2)NC(=O)N3)CCCCCCCNC(=O)CCCCC4C5C(CS4)NC(=O)N5.C1C(C(=O)N(C1=O)OC(=O)CCOCCOCCOCCNC(=O)C2=CC=C(C=C2)CN(CCCCCCCCCC(=O)CCCCC3C4C(CS3)NC(=O)N4)CCCCCCCNC(=O)CCCCC5C6C(CS5)NC(=O)N6)S(=O)(=O)O	0.075633325	0.07921543	0.08763014	0.05606953	0.04654046	0.06726885	0.07509226	0.07409341	0.07523151	0.08683315	0.089770585	0.06092217	0.07110332	0.08067693	0.053512562	0.046302136	0.07489448	0.06793986	0.09702013	0.10729464	0.067680106	0.050112832	0.09610346	0.08616816	0.10335486	0.07429444	0.08023946	0.07319329	0.07213073	0.10192803	0.08288034	0.028094973	0.061524592	0.06492931	0.0798801	0.06338091	0.07762052	0.08375104	0.08019954	0.083626814	0.09115686	0.07842985	0.090356946	0.07882398	0.07762052	0.09274242	0.095920734	0.055497896	0.061493687	0.086965404	0.07033633	0.07685955	0.057431567
338388	ZMMZBDJKQTWYGD-UHFFFAOYSA-N	C1C(C(=O)N(C1=O)OC(=O)CCOCCOCCOCCNC(=O)C2=CC=C(C=C2)CN(CCCCCCCCCC(=O)CCCCC3C4C(CS3)NC(=O)N4)CCCCCCCNC(=O)CCCCC5C6C(CS5)NC(=O)N6)S(=O)(=O)O	0.08290033	0.08786035	0.09940986	0.057858925	0.046729945	0.072179094	0.08223359	0.08173536	0.08232642	0.09855838	0.10265014	0.06453356	0.077883385	0.0894825	0.0547364	0.04583162	0.082628146	0.07338025	0.11126375	0.12634306	0.072894156	0.05047685	0.110806726	0.09713758	0.12072696	0.081310846	0.088756345	0.07989238	0.078066014	0.11747497	0.09209885	0.06547615	0.06513204	0.06899109	0.08826733	0.06719912	0.086740136	0.09358223	0.08880432	0.09367079	0.103592634	0.08629256	0.10297389	0.08614391	0.086740136	0.105378315	0.11153279	0.057594914	0.06458542	0.098453924	0.076143056	0.084134795	0.059046853
338389	BTMZRFOSEDPKKG-UHFFFAOYSA-N	CCC(C)S(=O)(=O)O.C1=CC=C(C=C1)C=CS(=O)(=O)O	0.04951353	0.05334984	0.061414473	0.033234023	0.026656592	0.042751215	0.049107917	0.04970743	0.04905533	0.06096084	0.06396146	0.03756483	0.047063366	0.053837128	0.03136197	0.025810763	0.05018226	0.043852676	0.06927579	0.08235083	0.043307476	0.028783638	0.069195196	0.05980072	0.07681321	0.048553653	0.05302	0.047597207	0.045836516	0.07421515	0.055324294	0.11333635	0.038182024	0.04051476	0.05308454	0.03929501	0.05317698	0.05732615	0.05314035	0.057251018	0.06387772	0.05140423	0.06351105	0.050890964	0.05317698	0.0666453	0.07168537	0.03332139	0.037123866	0.06036778	0.045009542	0.05005126	0.033771038
338390	JREZAXUYBQIYIR-UHFFFAOYSA-N	CC.CC.CS(=O)(=O)CCC1C(=O)C2=CC=CC=C2C1=O.C1=CC=C(C=C1)C(=C2C3=C4C(=C(C=C(C4=NC2=O)S(=O)(=O)O)NC5=CC=CC=C5)C(=O)C6=CC=CC=C63)O.O=S(=O)=O.I[I-]I	0.027332434	0.029578865	0.03432884	0.01783387	0.014112277	0.023042584	0.027032364	0.027195383	0.026980886	0.03495761	0.03692355	0.020312887	0.02552038	0.029996175	0.016798407	0.013764447	0.027483027	0.023806233	0.04115812	0.051200084	0.023425914	0.01536673	0.040546574	0.033838592	0.046104133	0.026835784	0.029892912	0.026299823	0.025467252	0.043981172	0.031173978	0.09906004	0.020636061	0.021950113	0.029526163	0.02129577	0.029183622	0.032131974	0.029881844	0.03195579	0.036499538	0.028780341	0.03642063	0.028706517	0.029183622	0.039241936	0.04114462	0.017867219	0.020176783	0.034415714	0.024696615	0.027858302	0.018284595
338391	BTNCGYVCNDPMKX-UHFFFAOYSA-N	C.CCCCCCC(C1=CC=C(C=C1)C(F)(F)F)OC(=O)NCCCS(=O)(=O)O	0.047158696	0.050695043	0.058565803	0.031597603	0.025414247	0.040507544	0.046761956	0.047437258	0.046697263	0.058200456	0.060999088	0.035861846	0.044919234	0.051237386	0.029895306	0.024657004	0.047921013	0.041767497	0.065993376	0.07810148	0.041270476	0.027403003	0.06577047	0.056940664	0.07307526	0.04644416	0.050748568	0.045493167	0.04386925	0.07023142	0.05272167	0.10918541	0.036304094	0.03859396	0.05050643	0.037360094	0.050484575	0.054583173	0.05068042	0.054440726	0.060812123	0.048838783	0.060248267	0.04848802	0.050484575	0.063021205	0.0677626	0.03172722	0.035368532	0.057384945	0.04286377	0.047638908	0.03217721
338392	BTNDBAORCCVVMI-UHFFFAOYSA-N	CC1=CC(NC(N1C(C)C)S)(C)C	0.056423593	0.060832627	0.069767766	0.037985902	0.030316185	0.048918165	0.055885214	0.056363106	0.0561059	0.06928687	0.07273372	0.04274247	0.0534016	0.06168289	0.03570894	0.029399369	0.056939483	0.050005455	0.0794677	0.09371993	0.049326353	0.032779336	0.07921185	0.0681574	0.08763166	0.05517491	0.060432434	0.054113615	0.052259624	0.08540021	0.06341313	0.12064116	0.04371438	0.04630691	0.060737126	0.045064032	0.060550936	0.065494955	0.060846012	0.065245315	0.073003985	0.059222173	0.0728388	0.058627646	0.060550936	0.076530315	0.08147754	0.0380211	0.042517662	0.069088265	0.051475335	0.057346143	0.038710006
338393	BTNDUCFMGSTMNK-UHFFFAOYSA-N	CC(=O)NCC(=O)NCCCCC(C(=O)ON1C(=O)CC(C1=O)S(=O)(=O)O)NC(=O)CNC(=O)C.CC(=O)NCC(=O)NCCCCC(C(=O)ON1C(=O)CC(C1=O)S(=O)(=O)O)NC(=O)CNC(=O)C	0.06517771	0.069773294	0.07973488	0.044006765	0.035934325	0.05582711	0.06474209	0.06500569	0.06380589	0.07858199	0.081950024	0.04982126	0.061501194	0.069319665	0.04229609	0.034867138	0.065564215	0.05723431	0.08803576	0.10232697	0.0564245	0.03876207	0.08750657	0.07678223	0.09691428	0.06361832	0.06951226	0.06256153	0.060519975	0.09272821	0.071414106	0.07995273	0.05017952	0.053070795	0.0685866	0.051450957	0.06833748	0.0736838	0.068777665	0.07403834	0.08175125	0.06597608	0.08043533	0.066061325	0.06833748	0.08274184	0.09016485	0.04442856	0.04887073	0.07707971	0.05845021	0.06493069	0.0446335
338394	BTOBKJUENLMVAL-UHFFFAOYSA-N	CC(=C)S(=O)(=O)O.CC(=C)S(=O)(=O)O	0.056402408	0.060727768	0.06960626	0.038018953	0.030388853	0.048794188	0.055920698	0.05611222	0.05580057	0.06868112	0.07201006	0.04267872	0.05320797	0.06109514	0.0358921	0.029595885	0.056670655	0.049738534	0.07800287	0.091235384	0.04943984	0.032872044	0.07745742	0.06729809	0.085483044	0.05487019	0.05994578	0.054007232	0.0519719	0.083400175	0.062647425	0.10942747	0.04350197	0.046183158	0.06052621	0.044717606	0.0602582	0.06520538	0.06023435	0.06510798	0.07225462	0.058432758	0.07167156	0.058090497	0.0602582	0.07484786	0.08061296	0.037901927	0.042206272	0.06793217	0.051084567	0.057134487	0.03877049
338395	LBFBBFWCYRQLIU-UHFFFAOYSA-P	CCCCCCOC(C)C1=C(C2=CC3=[N+]4C(=C5CC(=O)C6=C5N7C48N2C1=CC9=[N+]8C(=CC7=C6C)C(=C9C)CC)C(C3C)CCC(=O)NC1=CC=C(C=C1)SC1=C(CCCC1=CC=C1C(C2=C(N1CCCCS(=O)(=O)C)C=CC1=CC=CC=C12)(C)C)C=CC1=[N+](C2=C(C1(C)C)C1=CC=CC=C1C=C2)CCCCS(=O)(=O)O)C	0.03810992	0.04132662	0.048114866	0.024345445	0.019116899	0.031795405	0.037642222	0.037977524	0.0378341	0.05022459	0.05303759	0.027730858	0.035317246	0.04229518	0.022955637	0.018584277	0.038375754	0.032802958	0.058830727	0.0727386	0.032299727	0.020947918	0.057674676	0.04833907	0.065764844	0.037837062	0.042522408	0.037079312	0.036086816	0.062212814	0.044163484	0.0928065	0.028388921	0.030347135	0.041474715	0.029347831	0.04084345	0.04571399	0.042043854	0.04537645	0.051936816	0.040278282	0.051838547	0.040505253	0.04084345	0.055511676	0.05810994	0.024602948	0.027944323	0.04869441	0.034557894	0.03906715	0.02498237
338396	RPTCSHDMALAETB-UHFFFAOYSA-O	CC1(C2=C(C=CC(=C2)S(=O)(=O)O)N(C1=CC3=C(C(=CC4=[N+](C5=C(C4(C)C)C=C(C=C5)S(=O)(=O)O)CC(=O)NS(=O)(=O)C)C3=O)O)CCCCCC(=O)ON6C(=O)CCC6=O)C	0.041642778	0.045012657	0.05203999	0.027415205	0.021939488	0.035435107	0.04120941	0.041770436	0.04115669	0.05281139	0.05561812	0.031214377	0.039210517	0.045517523	0.02591143	0.021247093	0.042111747	0.036511123	0.061229087	0.07548873	0.035887934	0.023773601	0.06078457	0.051374875	0.06865466	0.040985096	0.04535409	0.040137768	0.03884413	0.06528449	0.047173545	0.113643266	0.03171408	0.033650946	0.044751544	0.03267415	0.04470369	0.04864911	0.045148104	0.04851991	0.05488334	0.043518968	0.054892726	0.04329083	0.04470369	0.058345903	0.06196634	0.027661681	0.030926982	0.05194627	0.037760764	0.042196475	0.027927483
338397	HMFNQVVWQHGCSS-UHFFFAOYSA-O	CC1(C2=C(C=CC(=C2)S(=O)(=O)O)N(C1=CC3=C(C(=CC4=[N+](C5=C(C4(C)C)C=C(C=C5)S(=O)(=O)O)CC(=O)NS(=O)(=O)C)C3=S)S)CCCCCC(=O)ON6C(=O)CCC6=O)C	0.039730206	0.042914752	0.049687337	0.026155507	0.020927053	0.03376554	0.039322995	0.039864518	0.039247833	0.05044192	0.053114273	0.029777521	0.037415117	0.043388203	0.024734922	0.020309344	0.040199403	0.03481321	0.05843044	0.07206876	0.034261473	0.022668328	0.057979982	0.048998248	0.065438844	0.039153393	0.043310914	0.03835156	0.037078317	0.062235046	0.04498925	0.11030166	0.03022739	0.03210671	0.042709723	0.031137008	0.042615972	0.046485282	0.0430759	0.046335485	0.052417446	0.041483972	0.052381974	0.041315664	0.042615972	0.055647604	0.059056222	0.02635594	0.029489722	0.049503654	0.03599691	0.040259935	0.026665688
338398	BTTWSKFOBRNCSQ-KEJCLYBFSA-N	CC1CCC(=C2C1C3(C(CC4C(C3C2)C(CC5C4(CCC(C5)OC=O)C)OC=O)OC=O)C)OCC(=O)OC(C(F)(F)F)C(F)(F)S(=O)(=O)O	0.055171452	0.05953463	0.06898836	0.036873825	0.029444784	0.047811676	0.054585446	0.05590849	0.055463195	0.071634285	0.07553519	0.041800544	0.05244994	0.061427463	0.03450606	0.02824366	0.056208145	0.049000807	0.0825482	0.10334511	0.047923483	0.031835116	0.082854316	0.069868594	0.09354166	0.055103112	0.06084739	0.054016083	0.052276008	0.08809555	0.063558854	0.107501104	0.042671114	0.045085616	0.060141794	0.044082854	0.06045767	0.065027446	0.06067107	0.06509818	0.073685355	0.058654863	0.07505067	0.058148194	0.06045767	0.07886548	0.084289744	0.03728385	0.0418946	0.070701614	0.051064055	0.056689702	0.037239812
338399	BTVDIYVHYAGLTG-UHFFFAOYSA-N	CC1=CC=C(C=C1)N.CC1=CC(=C(C=C1)N)SOOO.CC1=CC(=C(C=C1S(=O)(=O)O)N)SOOO.CC1=CC(=C(C=C1SO)N)S(=O)(=O)O.COC1=CC(=C(C=C1)N)SOOO.COC1=C(C=C(C(=C1)SOOO)N)S(=O)(=O)O.C1=CC=C(C=C1)N.C1=CC=C2C(=C1)C=CC(=C2S(=O)(=O)O)N.C1=CC=C(C(=C1)N)[N+](=O)[O-].C1=CC(=CC(=C1)[N+](=O)[O-])N.C1=CC(=CC(=C1)S(=O)(=O)CCOSOOO)NC2=NC(=NC(=N2)F)NC3=CC(=C(C=C3)S(=O)(=O)O)N.C1=CC(=C2C=CC(=C(C2=C1)S(=O)(=O)O)N)CNC3=C(C(=NC(=N3)F)F)Cl.C1=CC2=C(C=CC(=C2S(=O)(=O)O)N)C(=C1)S(=O)(=O)O.C1=CC2=C(C=C(C=C2S(=O)(=O)O)N)C(=C1)S(=O)(=O)O.C1=CC(=C(C=C1SOOO)S(=O)(=O)O)N.C1=CC(=C(C=C1SO)N)S(=O)(=O)O	0.003920745	0.004303698	0.005010062	0.002364084	0.001803423	0.003151949	0.003876459	0.003821959	0.003796079	0.005104547	0.005395638	0.002703795	0.003510743	0.004276008	0.002253164	0.001793588	0.003867418	0.003239639	0.00619386	0.007576951	0.003161492	0.002032999	0.005891399	0.004864967	0.006857817	0.003791156	0.004325545	0.003724339	0.003621308	0.006574572	0.004479275	0.014577573	0.002775633	0.002989244	0.004186307	0.002871966	0.004033899	0.004643716	0.0042694	0.00461588	0.005331567	0.004068928	0.005237584	0.004145415	0.004033899	0.00581453	0.006010744	0.00237714	0.002731381	0.004915844	0.003402017	0.003944919	0.002456395
338400	BTVWSRKPWQLDBJ-NYARMHKXSA-N	CC(C)CC1=CC=C(C=C1)C(C)C(=O)NCCCS(=O)(=O)O.CC(C)(C)OC(=O)NCCCS(=O)(=O)O.C1=CC=C(C=C1)CC(C(=O)NCCS(=O)(=O)O)N.C1=CC=C(C=C1)CNC(=S)NCCCS(=O)(=O)O.C1=CC=C(C=C1)COC(=O)NCCCCS(=O)(=O)O	0.03851514	0.041450813	0.047667794	0.025569897	0.020585645	0.032715354	0.038212534	0.038482048	0.03785897	0.047467373	0.04969452	0.02900758	0.03634619	0.041528344	0.024389265	0.020065187	0.038878493	0.033754963	0.05386473	0.06333081	0.033378176	0.022276986	0.05324558	0.04621757	0.059355088	0.037769526	0.04145566	0.037053347	0.035829224	0.056743056	0.042771775	0.05845816	0.029386694	0.031241322	0.041003954	0.030175429	0.040769078	0.04438805	0.041180506	0.044327777	0.04941864	0.039449804	0.048622277	0.039383985	0.040769078	0.05061243	0.054651745	0.02573415	0.028552175	0.04631633	0.03466683	0.038727276	0.02607837
338401	WOJJROVFFJWOFP-UHFFFAOYSA-O	CCCCCN1C2=C(C=C(C=C2)C)C(C1=CC=C3CCCC(=C3OC4=CC=C(C=C4)C(=O)NCCCCOC5=CC(=CC(=C5)CN(CC6=CC=CC=N6)CC7=CC=CC=N7)CN(CC8=CC=CC=N8)CC9=CC=CC=N9)C=CC1=[N+](C2=C(C1(C)C)C=C(C=C2)OC)CCCCS(=O)(=O)O)(C)C.[Zn+2].[Zn+2]	0.024824537	0.027079513	0.031491518	0.015696295	0.012156232	0.020644318	0.024455685	0.02462174	0.024641842	0.032882083	0.034876756	0.017865798	0.022932943	0.027802687	0.014658481	0.011863435	0.024968233	0.021408286	0.03931584	0.049022824	0.021084292	0.013372446	0.038323063	0.031749308	0.043815933	0.02455316	0.027613092	0.024055112	0.023312707	0.042008795	0.028993815	0.080882266	0.01851435	0.01977798	0.02721864	0.019140115	0.026793256	0.030051257	0.027655348	0.029661063	0.034211617	0.026667247	0.034343638	0.026636854	0.026793256	0.037332453	0.038510155	0.015832836	0.018032452	0.032029796	0.022512179	0.025634345	0.016187709
338402	BTXKOVCJRKTGQB-UHFFFAOYSA-N	CCCCCS(=O)(=O)O.CCCOC(=O)C(=C)C	0.06335118	0.06793891	0.0781439	0.042833615	0.034164697	0.054612793	0.06280052	0.063072056	0.06278592	0.07724897	0.080972746	0.048070252	0.059868198	0.06869472	0.0403552	0.033449493	0.06376089	0.055827916	0.08760072	0.102059424	0.05582705	0.036971934	0.08698903	0.07570635	0.095948175	0.061935842	0.06778755	0.060886413	0.058779735	0.09350486	0.070628	0.11660904	0.048737794	0.052001953	0.068134576	0.050176878	0.0675372	0.07343655	0.06801958	0.073221646	0.0814813	0.06566354	0.08052076	0.0654604	0.0675372	0.08402984	0.08999495	0.04248755	0.04759217	0.076278545	0.057613324	0.06438599	0.043815415
338403	BXULJVFFLJIIIU-UHFFFAOYSA-N	CC1=CC(=NC1)C(C)(C)C.CC1=NOC(=C1)C(C)(C)C.CC(C)C(=O)NC.CC(C)S(=O)(=O)NC1=CC=CC=N1.CC(C)S(=O)(=O)NC(=O)C.CC(C)S(=O)(=O)O.CC(=O)C(C)(C)C.CC(=O)NC(=O)C(C)(C)C.CC(C)(C)C1=NC=NN1.CC(C)(C)C1=NC(=C)ON1.CC(C)(C)C(=CC(=O)OC)O.CC(C)(C)C(=O)NC1=NNN=N1.CC(C)(C)C(=O)NS(=O)(=O)C	0.029940229	0.032233577	0.039868098	0.018132474	0.014729194	0.024304148	0.02990276	0.031908106	0.029949117	0.04230083	0.04426012	0.0216128	0.028234055	0.032244667	0.017394602	0.013822345	0.031298336	0.024976855	0.046651673	0.061683197	0.024121676	0.01612285	0.04648148	0.039864533	0.055889837	0.031090382	0.035167284	0.030360386	0.02951153	0.04673133	0.034568496	0.054268956	0.020915959	0.022372026	0.03175823	0.021592546	0.03220818	0.03575391	0.032231864	0.036757655	0.040922288	0.02866672	0.041139297	0.030315677	0.03220818	0.04195203	0.04888285	0.018880364	0.02148316	0.03929928	0.026720056	0.02932685	0.01775194
338404	BUAILVPMPOJHEX-UHFFFAOYSA-N	CC(=O)CC1=CC2=C(C=CC=C2S(=O)(=O)O)C=C1.O=S(=O)=O	0.042535383	0.045858413	0.05286607	0.028398175	0.02277892	0.036611784	0.04213166	0.04275586	0.042127393	0.05261184	0.055244397	0.032226782	0.040417504	0.046318486	0.026785528	0.02200969	0.043135867	0.037642438	0.060077913	0.0721174	0.037038453	0.024594296	0.06001532	0.05154956	0.06687374	0.041744947	0.04570773	0.040914696	0.039432667	0.064460956	0.04769638	0.111500815	0.032721803	0.034692585	0.045604162	0.033689402	0.045717254	0.04920346	0.045788355	0.04916764	0.05507983	0.044260893	0.05498438	0.0438164	0.045717254	0.0578506	0.062103678	0.028552169	0.03184191	0.052282285	0.03865761	0.042995878	0.028860897
338405	BUALFPMJGACYBO-UHFFFAOYSA-N	CC(C)C(=O)CC(=O)O.CC(C)C(=O)CC(=O)O.CC(C)C(=O)CS(=O)(=O)O	0.057498552	0.061579578	0.07089132	0.03863058	0.03120982	0.04936339	0.057067968	0.057357855	0.05640356	0.069676325	0.07294168	0.043642703	0.054186225	0.06147623	0.03673736	0.030277912	0.057803888	0.050421633	0.07846847	0.09200827	0.050007798	0.033701245	0.07810892	0.068114676	0.08664342	0.055963583	0.061194696	0.05498799	0.053073484	0.08352346	0.06333453	0.10544324	0.04394995	0.046703596	0.061100375	0.04518005	0.060791373	0.065571286	0.060913354	0.065948024	0.072907366	0.058545567	0.07215688	0.058483493	0.060791373	0.07464748	0.08142643	0.038622495	0.04295611	0.06870882	0.05166144	0.057686597	0.039227325
338406	BUCBZDHDXKCLSS-UHFFFAOYSA-N	CCC(C)(C)C(=O)OC(C(=O)OC)(C(F)(F)F)OCC(C)(C)C(C)(C)S(=O)(=O)O	0.038045183	0.040840287	0.047376394	0.025231883	0.02035103	0.032399915	0.03771611	0.038191013	0.037291877	0.047044966	0.04939514	0.028716866	0.035892285	0.040821098	0.024002446	0.01972161	0.038428836	0.03326284	0.053515166	0.06510413	0.03292989	0.021990605	0.053332556	0.04579739	0.05997861	0.037303835	0.04097631	0.036553603	0.035332493	0.057260446	0.042316336	0.10080731	0.028752824	0.030662313	0.040469088	0.029584453	0.040403605	0.043742783	0.04053966	0.04396914	0.048983265	0.038767498	0.048811574	0.038959853	0.040403605	0.051159482	0.055371605	0.025288666	0.028223593	0.04625277	0.034144524	0.038119387	0.025602246
338407	BUCLVXJBIOUPDT-UHFFFAOYSA-N	CC(C)S(=O)(=O)C(C)C.CC(C)S(=O)(=O)O.CC(C)S(=O)(=O)O	0.04583597	0.049406406	0.056842715	0.030437276	0.024529412	0.039382372	0.04544321	0.045738723	0.044911876	0.056360167	0.05919937	0.034442224	0.043059014	0.049248993	0.028957833	0.023661373	0.046049364	0.04010289	0.064254746	0.07757609	0.039594956	0.026532024	0.06424032	0.055215783	0.07177645	0.044516526	0.048818637	0.043727316	0.04213615	0.069339216	0.050750636	0.10910733	0.034893654	0.03699292	0.048770152	0.03583672	0.048887387	0.052549727	0.048662335	0.052942216	0.05881515	0.04694211	0.058898717	0.046817336	0.048887387	0.061784446	0.0673559	0.030546129	0.033932306	0.055762	0.04106888	0.045932747	0.030827295
338408	BUDGLYZOTUHAGI-UHFFFAOYSA-N	CCCS(=O)(=O)O.CC1(CC(CC(C1)(C)CN=C=O)N=C=O)C	0.04615107	0.04957762	0.057270538	0.030838583	0.024709422	0.039615188	0.045721192	0.046277158	0.045728516	0.05720843	0.060076255	0.034949314	0.043718345	0.05022368	0.029081356	0.023964113	0.04669013	0.040697515	0.06545335	0.07887447	0.040264152	0.026695076	0.0655085	0.056106575	0.073123746	0.045440268	0.049846746	0.044510756	0.04303611	0.070345104	0.05190299	0.109762646	0.035379827	0.03761725	0.04956413	0.03646104	0.04942122	0.053578507	0.049721368	0.053451635	0.059923608	0.04804365	0.05984837	0.047818415	0.04942122	0.06285474	0.06729774	0.030905023	0.03460492	0.05668942	0.042003002	0.046758965	0.031378303
338409	BUHHNPSRIBYNJG-UHFFFAOYSA-N	CSC1=C(C=CC(=C1)C2=CC(=C(C=C2)N=NC3=C(C4=CC=CC=C4C(=C3)S(=O)(=O)O)O)CS)N=NC5=C(C6=CC=CC=C6C(=C5)S(=O)(=O)O)O	0.023734836	0.02546874	0.029874314	0.015601242	0.012399673	0.01995089	0.023487717	0.023766005	0.023411538	0.029996369	0.03159668	0.017809505	0.02227352	0.025791656	0.014698068	0.012153604	0.023964828	0.020617064	0.03483758	0.043173485	0.02054025	0.013469269	0.034460273	0.02906223	0.03936903	0.023433346	0.025951546	0.022905005	0.022244927	0.037018232	0.026923925	0.08293833	0.017776277	0.019048553	0.025527572	0.018374866	0.025179267	0.027709017	0.025754571	0.0276849	0.03130339	0.024559282	0.031163702	0.024660937	0.025179267	0.033023186	0.035268288	0.015506951	0.01763245	0.029512826	0.02144862	0.024074968	0.015973428
338410	BUHZHYIMORNURO-UHFFFAOYSA-N	CCCCS.CCCCSCCS(=O)(=O)OCC.CS(=O)(=O)C=C.C(CCl)S(=O)(=O)Cl	0.049601138	0.053123742	0.061469626	0.033115007	0.026496643	0.042211182	0.049177624	0.04939008	0.048755884	0.060810816	0.063782215	0.03738594	0.04669856	0.053350985	0.03143826	0.025995594	0.049940385	0.04331232	0.06908291	0.08158817	0.043464545	0.0287097	0.06827595	0.059229128	0.07605831	0.048513412	0.053271957	0.047641806	0.04605397	0.073491886	0.055135954	0.109733544	0.037597965	0.040290345	0.053069748	0.03865423	0.05245878	0.057497717	0.05305016	0.057395153	0.06388895	0.050734043	0.06285317	0.050986934	0.05245878	0.06613712	0.07077769	0.03285273	0.03681125	0.059506632	0.044690333	0.05010463	0.033903148
338411	RKIYCOGTEFJQGT-UHFFFAOYSA-L	CN1C=CN=C1.C[N+]1=CN(C=C1)CCCCS(=O)(=O)O.C[N+]1=CN(C=C1)CCCCS(=O)(=O)[O-].C[N+]1=CN(C=C1)CCCCS(=O)(=O)OCCC2=CC3=CC=CC=C3C=C2.C[N+]1=CN(C=C1)CCCCS(=O)(=O)Cl.CS(=O)(=O)O.C1CCS(=O)(=O)OC1.C(=O)(C(F)(F)F)[O-].C(F)(F)(F)S(=O)(=O)[O-].C(F)(F)(F)S(=O)(=O)[O-].O=S(Cl)Cl	0.017168263	0.01884522	0.021822408	0.010641458	0.008440824	0.014097991	0.016985798	0.01701719	0.016637295	0.022347698	0.023585899	0.012186336	0.015785765	0.018602474	0.010216522	0.008178907	0.017213251	0.014575047	0.026306257	0.03261696	0.014266297	0.009256767	0.025505006	0.021318223	0.029352704	0.016735028	0.018800644	0.016437488	0.01586904	0.027934933	0.01931926	0.06323032	0.012541081	0.013373112	0.018296245	0.012871365	0.018124372	0.020315733	0.018479597	0.020225024	0.023031117	0.017615315	0.022646273	0.017828587	0.018124372	0.024734953	0.026211524	0.010831958	0.01205735	0.021323899	0.015032591	0.01718787	0.010909523
338412	BUITXEQKHRFLRE-PUVONRKXSA-N	CC(C)CC(CN(C=O)OCC1=CC=CC=C1)N.CNC(=O)CC(CC1=CC=CC=C1)N.C=CC(=C)CC(CCS)N.C1=CC=C(C=C1)CC(CCS)N.C1=CC=C(C=C1)CC(CC(=O)NOCC2=CC=CC=C2)N.C1=CC=C(C=C1)CC(CN(C=O)OCC2=CC=CC=C2)N	0.030767834	0.033309184	0.03824056	0.02062009	0.01639559	0.026741479	0.030443694	0.030965988	0.0309452	0.03873809	0.040694367	0.023372887	0.029279416	0.034277815	0.019210223	0.015700918	0.03126844	0.027486537	0.044726186	0.05307007	0.026674587	0.01771205	0.044932995	0.038236026	0.049776703	0.030447677	0.03344246	0.02980054	0.028782468	0.047584116	0.035176776	0.04530394	0.024115473	0.025344089	0.033381376	0.024927448	0.03359633	0.035773177	0.033691946	0.035806794	0.040479474	0.033056736	0.040824007	0.032233052	0.03359633	0.042448573	0.04550134	0.0209497	0.023481948	0.039014522	0.028454047	0.0315059	0.02086687
338413	DNQGJBZYSAVCCZ-QMMMGPOBSA-N	C=CC(=C)CC(CCS)N	0.06420181	0.068963245	0.07899872	0.043727793	0.034777083	0.05594498	0.063613586	0.06390613	0.06400856	0.0783457	0.082161106	0.048909582	0.060747594	0.070038974	0.041003384	0.03395349	0.06459959	0.056945823	0.088981375	0.103574894	0.056733985	0.037625305	0.08853846	0.07700775	0.097238556	0.06272945	0.06857012	0.061733305	0.0595523	0.09512358	0.07174635	0.10904143	0.04992286	0.053032648	0.06939937	0.051423572	0.06896296	0.07459089	0.06908165	0.074339345	0.08260243	0.06715925	0.08223552	0.06666712	0.06896296	0.08555285	0.09153332	0.043450534	0.048623882	0.077760555	0.058736622	0.06559302	0.04463622
338414	BUITXEQKHRFLRE-UHFFFAOYSA-N	CC(C)CC(CN(C=O)OCC1=CC=CC=C1)N.CNC(=O)CC(CC1=CC=CC=C1)N.C=CC(=C)CC(CCS)N.C1=CC=C(C=C1)CC(CCS)N.C1=CC=C(C=C1)CC(CC(=O)NOCC2=CC=CC=C2)N.C1=CC=C(C=C1)CC(CN(C=O)OCC2=CC=CC=C2)N	0.030767834	0.033309184	0.03824056	0.02062009	0.01639559	0.026741479	0.030443694	0.030965988	0.0309452	0.03873809	0.040694367	0.023372887	0.029279416	0.034277815	0.019210223	0.015700918	0.03126844	0.027486537	0.044726186	0.05307007	0.026674587	0.01771205	0.044932995	0.038236026	0.049776703	0.030447677	0.03344246	0.02980054	0.028782468	0.047584116	0.035176776	0.04530394	0.024115473	0.025344089	0.033381376	0.024927448	0.03359633	0.035773177	0.033691946	0.035806794	0.040479474	0.033056736	0.040824007	0.032233052	0.03359633	0.042448573	0.04550134	0.0209497	0.023481948	0.039014522	0.028454047	0.0315059	0.02086687
338415	DNQGJBZYSAVCCZ-UHFFFAOYSA-N	C=CC(=C)CC(CCS)N	0.06420181	0.068963245	0.07899872	0.043727793	0.034777083	0.05594498	0.063613586	0.06390613	0.06400856	0.0783457	0.082161106	0.048909582	0.060747594	0.070038974	0.041003384	0.03395349	0.06459959	0.056945823	0.088981375	0.103574894	0.056733985	0.037625305	0.08853846	0.07700775	0.097238556	0.06272945	0.06857012	0.061733305	0.0595523	0.09512358	0.07174635	0.10904143	0.04992286	0.053032648	0.06939937	0.051423572	0.06896296	0.07459089	0.06908165	0.074339345	0.08260243	0.06715925	0.08223552	0.06666712	0.06896296	0.08555285	0.09153332	0.043450534	0.048623882	0.077760555	0.058736622	0.06559302	0.04463622
338416	BUJVRQYMMXTFQO-UHFFFAOYSA-N	CCC(CC(C)C(=O)NCCP(=O)(O)OP(=O)(O)O)S(=O)(=O)O.C=CC(=O)CCCP(=O)(O)OP(=O)(O)O.C=CS(=O)(=O)O	0.07518476	0.07917816	0.08964415	0.053617608	0.043159742	0.065929495	0.07465221	0.07379489	0.0750429	0.088325724	0.09197565	0.058769904	0.070443995	0.08078926	0.05045562	0.04287359	0.074678674	0.06655291	0.098794974	0.110572875	0.06737648	0.046565462	0.09788506	0.08685392	0.10612923	0.07327731	0.07985474	0.07247866	0.070521794	0.103841506	0.082660966	0.051692523	0.059125084	0.06303919	0.080983244	0.061135203	0.078470804	0.084928386	0.08028082	0.08550823	0.0933186	0.077626154	0.09247066	0.07772999	0.078470804	0.093682654	0.10004332	0.052270792	0.059142254	0.087751254	0.06899544	0.07724628	0.05482967
338417	BUJWDZXVJUQZFT-UHFFFAOYSA-N	CC(C)C1CCSS1.CC(C)S	0.06111623	0.06589775	0.075427845	0.04121635	0.033000898	0.053022366	0.060588073	0.060880028	0.060613357	0.074612476	0.07822686	0.04634037	0.057813454	0.06650898	0.038897034	0.032030992	0.061524697	0.05413376	0.08518325	0.09975064	0.053474456	0.03566417	0.08482846	0.073369876	0.093614	0.059569605	0.065145686	0.058543712	0.05644084	0.09138914	0.068201505	0.11874672	0.047428317	0.05020346	0.065641135	0.048776615	0.06549962	0.07058605	0.06562143	0.07047765	0.0785408	0.063803114	0.07816894	0.06317159	0.06549962	0.081793174	0.08769195	0.041260052	0.045939572	0.07420826	0.055572994	0.061997123	0.042033613
338418	REULVKCDYFNEKO-UHFFFAOYSA-O	CC1(C(=[N+](C2=CC(=CC(=C21)C(=O)CCC#C)C(=O)CCC#C)CCCS(=O)(=O)O)C=CC=C3C(C4=C(C=C(C=C4N3CCCS(=O)(=O)O)C(=O)CCC#C)C(=O)CCC#C)(C)C)C	0.043371223	0.046395645	0.05382382	0.028804619	0.023275955	0.037044868	0.042922422	0.043578636	0.04283169	0.053945493	0.056590427	0.032804027	0.040790193	0.046889775	0.027293032	0.022356799	0.043762617	0.03783413	0.061477564	0.074261546	0.037105836	0.025146678	0.06180157	0.05279578	0.06925645	0.042720098	0.047291897	0.041757375	0.040700026	0.065497085	0.04888267	0.08808958	0.032847907	0.03486815	0.046215255	0.033970393	0.046141233	0.04957553	0.04656812	0.050151385	0.056109548	0.044743385	0.056454442	0.044799544	0.046141233	0.058263123	0.06301811	0.029065862	0.032717306	0.053904176	0.03926233	0.043594275	0.02903086
338419	OHLASPCFGRYQPX-UHFFFAOYSA-N	CCS(=O)ONC1=CC=CC=C1C(=O)O.CCS(=O)ONC1=C(C=CC(=C1)N)C(=O)O.CCS(=O)ONC1=C(C=CC=C1C(=O)O)C.C1=CC2=C(C=CC(=C2C=[C-]1)N=NC3=C(C=C4C=CC(=CC4=C3O)N)S(=O)(=O)O)N=NC5=CC(=CC(=C5)COO)COO.[Y]	0.02532025	0.02717128	0.03181073	0.016552148	0.013174452	0.021334361	0.025072778	0.02534002	0.025018224	0.03191982	0.033570386	0.018936098	0.023691464	0.027549464	0.015635252	0.01281363	0.025534574	0.021982087	0.036932036	0.04489226	0.021624204	0.014344578	0.03679981	0.031089276	0.041710947	0.024952654	0.027748972	0.024409855	0.023732098	0.039110593	0.028729599	0.05551734	0.018997058	0.020246934	0.027158592	0.01965875	0.026849356	0.029326942	0.027430346	0.02949124	0.033322223	0.026261922	0.033240758	0.026345357	0.026849356	0.034773145	0.037410963	0.01659948	0.018865738	0.03167837	0.022845382	0.025617074	0.016883492
338420	LDXBSTIPNARXBX-UHFFFAOYSA-N	B1(OC(C(O1)(C)C)(C)C)B2OC(C(O2)(C)C)(C)C.B1(OC(C(O1)(C)C)(C)C)C2=CC3=C(C=C2)C=C(C=C3)N.C.C.CCCC(=O)C1=CC(=CC(=N1)C(=O)CCC)C2=CC3=C(C=C2)C=C(C=C3)N.CCCC(=O)C1=CC(=CC(=N1)C(=O)CCC)C2=CC3=C(C=C2)C=C(C=C3)NN.CCCC(=O)C1=CC(=CC(=N1)C(=O)CCC)C2=CC3=C(C=C2)C4=C(C=C3)N=C(C4(C)C)C.CCCC(=O)C1=CC(=CC(=N1)C(=O)CCC)C2=CC3=C(C=C2)C4=C(C=C3)N=C(C4(C)C)C.CCCC(=O)C1=CC(=CC(=N1)C(=O)CCC)C2=CC3=CC(=C4C(=C3C=C2)C(C(=N4)C)(C)C)S(=O)(=O)O.CCCC(=O)C1=CC(=CC(=N1)C(=O)CCC)Br.CC(C)C(=O)C.CC(=O)O.C1=CC=[C-]C=C1.C1=CC=C(C=C1)C2=CC=CC=C2.C1=CC=C(C=C1)C2=CC=CC=C2.C1=CC=C(C=C1)C2=CC=CC=C2.C1=CC=C(C=C1)C2=CC=CC=C2.C1=CC=C(C=C1)P(C2=CC=CC=C2)C3=CC=CC=C3.C1=CC2=C(C=CC(=C2)Br)C=C1N.O=S(=O)=O.O=S(=O)=O.O=S(=O)=O.O=S(=O)=O.O=S(=O)=O.O=S(=O)=O.O=S(=O)=O.O=S(=O)=O.O=S(=O)=O.O=S(=O)=O.O=S(=O)=O.O=S(=O)=O.O=S(=O)=O.P.P.P.[Pd]	0.004272983	0.004690518	0.005920108	0.002400182	0.001891374	0.00338824	0.004274334	0.004636602	0.004300411	0.006363497	0.006669375	0.002945127	0.00398895	0.004653441	0.002297804	0.00175511	0.004515571	0.003490171	0.007126143	0.009700684	0.003262923	0.002132419	0.007029526	0.005926282	0.008741358	0.004497113	0.005154049	0.004374668	0.004252573	0.007080144	0.005048174	0.007635296	0.002893893	0.00307669	0.004516848	0.002987599	0.004633544	0.005204807	0.004635752	0.005370752	0.006060944	0.004096658	0.006084118	0.004404079	0.004633544	0.006323428	0.007432147	0.0025922	0.002962664	0.005858106	0.003781653	0.004146954	0.002325797
338421	BURPSIMKTRHUDX-UHFFFAOYSA-F	CCCCC(=O)OCC(F)(F)S(=O)(=O)[O-].CCCC(=O)OCC(F)(F)S(=O)(=O)[O-].CCS(=O)(=O)OCC(F)(F)S(=O)(=O)[O-].CC(C)S(=O)(=O)OCC(F)(F)S(=O)(=O)[O-].CC(=C)C(=O)C(F)(F)S(=O)(=O)O.CC(=O)OCC(F)(F)S(=O)(=O)[O-].CC(C)(C)CC(=O)OCC(F)(F)S(=O)(=O)[O-].CC(C(=O)OCC(F)(F)S(=O)(=O)[O-])(F)F.C=O.C(C(F)(F)S(=O)(=O)[O-])OS(=O)(=O)C(Cl)(Cl)Cl.C(F)(F)(F)S(=O)(=O)O	0.01123418	0.012091276	0.014556621	0.006995602	0.005768613	0.009170474	0.01119276	0.011600681	0.010933825	0.014776684	0.01547162	0.008218106	0.010547018	0.011814706	0.006826664	0.005477614	0.011550869	0.009441438	0.016245652	0.020596568	0.009261703	0.006264268	0.0160276	0.01394051	0.018917527	0.01126438	0.012623231	0.011066946	0.010720069	0.01660578	0.012408724	0.024076452	0.007990684	0.008541057	0.011731138	0.008201906	0.01176017	0.013044116	0.011783101	0.013348517	0.014729658	0.010668129	0.014334939	0.011148862	0.01176017	0.014824088	0.017066013	0.007188252	0.007983935	0.013720471	0.009793928	0.010915363	0.00696791
338422	XMGSGLURSMCJMT-UHFFFAOYSA-N	CC(=C)C(=O)C(F)(F)S(=O)(=O)O	0.053318877	0.057418108	0.06591513	0.03584358	0.02863929	0.046088316	0.05284491	0.053191043	0.05279388	0.065076925	0.068252265	0.040323436	0.050390758	0.05786084	0.03379526	0.02784586	0.053700842	0.04702296	0.073966786	0.08656604	0.046687588	0.030972937	0.073618054	0.06387408	0.081295766	0.051992647	0.05681433	0.051112544	0.049198862	0.079080746	0.059368826	0.10532081	0.041073043	0.043607403	0.05720053	0.042270653	0.057079654	0.06167259	0.05707668	0.06158217	0.068477094	0.055330873	0.067997724	0.054929424	0.057079654	0.07088305	0.07635029	0.035794705	0.039907355	0.06452642	0.048331805	0.053984355	0.036517497
338423	BURSZASCULRQFQ-BTONJPQKSA-N	CCCCC(CC)S.CCCCC(CC)SC1CC(=O)N(C1=O)CCCCCC(=O)NC(C(C)C)C(=O)CC(CCCNC(=O)N)C(=O)NC2=CC=C(C=C2)COC(=O)N(C)C(C(C)C)C(=O)CC(C(C)C)C(=O)N(C)C(C(C)CC)C(CC(=O)N3CCCC3C(C)C(C)C(=O)NC(C)C(C4=CC=CC=C4)O)OC.CCC(C)C(C(CC(=O)N1CCCC1C(C)C(C)C(=O)NC(C)C(C2=CC=CC=C2)O)OC)N(C)C(=O)C(CC(=O)C(C(C)C)N(C)C(=O)OCC3=CC=C(C=C3)NC(=O)C(CCCNC(=O)N)CC(=O)C(C(C)C)NC(=O)CCCCCN4C(=O)C=CC4=O)C(C)C	0.09011955	0.09489122	0.10334506	0.067302205	0.056961287	0.08117935	0.08958386	0.08851159	0.08921091	0.10232042	0.10554421	0.07314651	0.08483618	0.09531528	0.0649814	0.05559597	0.089119926	0.08139136	0.11382649	0.12548809	0.07916914	0.06099824	0.11330042	0.10174477	0.121671595	0.08755605	0.094146065	0.08634224	0.0849004	0.11904596	0.097314075	0.035160094	0.07467009	0.07747306	0.093663536	0.07662479	0.092485525	0.09764488	0.09412126	0.09828589	0.106280245	0.09306435	0.10652063	0.09265415	0.092485525	0.1090463	0.113894805	0.06778242	0.07383963	0.10350152	0.08331176	0.09025343	0.06800045
338424	BUTJBKYCDHCURJ-UHFFFAOYSA-N	C.CC1=CC=C(C=C1)CN(C)CC2=CC=C(C=C2)NC3=CC(=C(C4=C3C(=O)C5=CC=CC=C5C4=O)N)S(=O)(=O)O	0.02901328	0.031393316	0.03627847	0.019118631	0.015214341	0.024673931	0.028702512	0.02900112	0.028660575	0.036804534	0.03885433	0.02176945	0.027305555	0.03174085	0.018036425	0.014817682	0.029284868	0.025447026	0.04342057	0.054600764	0.025036763	0.016491849	0.04283032	0.03574579	0.04863266	0.028468251	0.031485118	0.027875012	0.026928116	0.046695165	0.032926235	0.11368165	0.022060668	0.023440782	0.031260245	0.022753943	0.03107895	0.03391209	0.031568848	0.033733886	0.038439084	0.03053249	0.038590778	0.030334849	0.03107895	0.041778527	0.04374964	0.01916565	0.021542337	0.036365032	0.026262823	0.029471993	0.019523297
338425	TYDPZJBQILTNRY-UHFFFAOYSA-N	CCC(=O)NC1=CC(=C2C(=C1O)C=CC=C2NCC)N=NC3=C4C=CC=NC4=NS3.CCC(=O)NC1=NC(=NNC2=C3C=CC=NC3=NS2)CCC1=O.CCNC1=CC=CC2=C1C(=CC(=C2O)S(=O)(=O)O)N=NC3=C4C=CC=NC4=NS3.CCNC1=CC=CC2=C(C(=CC(=C21)N=NC3=C4C=CC=NC4=NS3)C(=O)O)O	0.018562255	0.019891057	0.02363769	0.011789122	0.009095611	0.015264425	0.018307334	0.018417347	0.018388744	0.024191264	0.025554653	0.013503859	0.017052319	0.020465016	0.010982691	0.008975521	0.018584033	0.015745793	0.028543228	0.03538094	0.015705323	0.01004454	0.02808679	0.023351822	0.032255046	0.018445129	0.020869438	0.018008012	0.017653247	0.030311525	0.021693433	0.046901	0.013478091	0.014552631	0.020242956	0.014015203	0.019604957	0.022043357	0.020598274	0.02210594	0.02530317	0.019516665	0.02535985	0.019844089	0.019604957	0.026868451	0.02823987	0.011680212	0.013666263	0.023831341	0.01677297	0.019089198	0.012153549
338426	ZVVYPZDXVNNVGA-OMERWOQNSA-O	CC1=CC2=C(C=C1)N(C(=CC=C3CCCC(=CC=C4C(C5=C(N4CCCS(=O)(=O)O)C=CC(=C5)S(=O)(=O)O)(C)C)C3=[N+]6CCC(CC6)C(=O)NCCCCCCOP(=O)(O)OP(=O)(O)OP(=O)(O)OP(=O)(O)OCC7C(CC(O7)N8C=NC9=C8N=C(NC9=O)N)O)C2(C)C)CCCS(=O)(=O)O	0.07668725	0.080795325	0.09118955	0.055732448	0.04504947	0.067942426	0.07621322	0.07612673	0.07755553	0.09100653	0.094561934	0.061256208	0.07309463	0.08372861	0.052184813	0.04474842	0.0771528	0.06920363	0.10133137	0.11342795	0.06981429	0.0485318	0.10069786	0.09031545	0.10853227	0.0764422	0.08257711	0.07527679	0.07361774	0.10612295	0.08566913	0.03921863	0.061724402	0.06563031	0.082836136	0.06379109	0.08117742	0.087772235	0.08298881	0.08726722	0.09563014	0.08048276	0.09481425	0.08031726	0.08117742	0.095973134	0.10133203	0.054810815	0.06164729	0.09049798	0.07213376	0.079225734	0.057070784
338427	LVLVBJNZGCQKFQ-IPZPCWMGSA-P	CC1=CC2=C(C=C1)N(C(=CC=CC=CC=CC3=[N+](C4=C(C3(C)C)C=C(C=C4)S(=O)(=O)O)CCCCCC(=O)O)C2(C)C)CCCC5=CC=CC=CC=C5.CC1=CC2=C(C=C1)N(C(=CC=CC=CC=CC3=[N+](C4=C(C3(C)C)C=C(C=C4)S(=O)(=O)O)CCCCCC(=O)ON5C(=O)CCC5=O)C2(C)C)CCCC6=CC=CC=CC=C6	0.027861405	0.029984558	0.036103703	0.017644526	0.013948207	0.023047816	0.027623642	0.02866301	0.028104817	0.03870712	0.040902905	0.020336311	0.026325127	0.031221414	0.016551893	0.013461245	0.028776402	0.0239661	0.043817863	0.055828203	0.024067812	0.015240045	0.04307307	0.036740713	0.049627293	0.028755385	0.032361094	0.028150324	0.027360708	0.045526557	0.0329107	0.049100455	0.020354066	0.02208552	0.030844906	0.021082778	0.030625042	0.034814034	0.031197658	0.03456203	0.039137986	0.028885793	0.038909733	0.029641384	0.030625042	0.04099841	0.043767393	0.01787716	0.020445393	0.036201805	0.02571797	0.028862262	0.017915476
338428	FVGLTOMLMATSOF-BDAVOGGCSA-O	CC1=CC2=C(C=C1)N(C(=CC=CC=CC=CC3=[N+](C4=C(C3(C)C)C=C(C=C4)S(=O)(=O)O)CCCCCC(=O)ON5C(=O)CCC5=O)C2(C)C)CCCC6=CC=CC=CC=C6	0.037104532	0.040072188	0.046858113	0.02432261	0.019493248	0.031505622	0.036743276	0.037573293	0.037001997	0.04861618	0.051342554	0.027785957	0.03511764	0.041021902	0.02292854	0.018776018	0.037846185	0.03257822	0.05591934	0.07007492	0.03209626	0.021069216	0.05557983	0.046908665	0.06302976	0.03713131	0.04125311	0.036325827	0.035175502	0.059324432	0.042662352	0.09248382	0.028171215	0.02997384	0.04030958	0.029056836	0.04036373	0.044347577	0.040620558	0.044073574	0.049990255	0.03893436	0.050077736	0.038909737	0.04036373	0.053161997	0.05647979	0.024588136	0.027620476	0.047156285	0.033962317	0.037854604	0.02468533
338429	KYXIDKCWBYNWJT-UHFFFAOYSA-O	CCCCON1C2=CC=CC=C2C(C1=CC=C3CCCC(=C3Cl)C=CC4=[N+](C5=C(C4(C)C)C6=CC=CC=C6C=C5)CCCCS(=O)(=O)O)(C)C	0.037323058	0.04055025	0.04689259	0.024583302	0.019635243	0.031902686	0.036879163	0.03756601	0.03716718	0.04878651	0.051608525	0.027948633	0.035249412	0.041432273	0.023144787	0.018934222	0.037900057	0.032924913	0.05718649	0.072273016	0.03225131	0.02122951	0.056585032	0.047198586	0.0642407	0.037017833	0.04105839	0.036246233	0.035024654	0.061270088	0.042928524	0.12011842	0.028651789	0.03030983	0.040535785	0.029560065	0.040663682	0.04443586	0.040970746	0.043990742	0.05031358	0.03971889	0.050819796	0.039329957	0.040663682	0.054890435	0.057405896	0.024853041	0.027813345	0.047705337	0.03412208	0.038147084	0.025033146
338430	BUWQOVYLSPIREQ-UHFFFAOYSA-N	CCC(C(O)Br)S(=O)(=O)O	0.068278335	0.073514804	0.08388468	0.046441	0.037073933	0.059605043	0.067677304	0.06788152	0.06796986	0.083005704	0.08696155	0.05194987	0.06457068	0.07436186	0.043669563	0.036053646	0.06861307	0.060592543	0.094472416	0.10945419	0.06002466	0.040066533	0.09391391	0.08163775	0.10318486	0.066483036	0.0725406	0.065430954	0.06300388	0.10085778	0.076074	0.11654079	0.053262353	0.056384075	0.073489755	0.0548096	0.07324914	0.078948095	0.07322651	0.07869277	0.08741581	0.07144059	0.08700783	0.07067771	0.07324914	0.09062698	0.097146556	0.046331294	0.051651955	0.08252506	0.062338185	0.069457434	0.04733779
338431	BUYGXGUPALKPQO-UHFFFAOYSA-N	C1=CC=C2C(=C1)C=CC(=C2O)N.C1=CC2=C(C=C(C=C2C=C1N)S(=O)(=O)O)O	0.035434715	0.0381424	0.044108745	0.023622122	0.018822454	0.030397624	0.035074163	0.035530634	0.035182983	0.044306424	0.046641387	0.026836742	0.03354898	0.038785163	0.022154372	0.018249864	0.03586265	0.031259954	0.05152885	0.06314709	0.030790195	0.02037163	0.051263798	0.043330796	0.05753194	0.03485612	0.03835034	0.034107186	0.03298364	0.055345833	0.040152896	0.115158916	0.027131762	0.028816503	0.03815206	0.028032672	0.038018197	0.041102234	0.038441796	0.041056927	0.0464175	0.037257105	0.046708126	0.036884774	0.038018197	0.04970885	0.052449405	0.023644984	0.026656851	0.044170026	0.032303564	0.035996895	0.02404184
338432	YHIXILJAULQWMF-UHFFFAOYSA-N	CCC1=CC2=CC(=C(C(=C2C=C1)O)N=NC3=C4C=CC(=CC4=C(C=C3)SOOO)[N+](=O)[O-])SOOO.CCC1=C(C=CC(=C1)NS(=O)(=O)C)S(=O)(=O)O.CCC1=C2C(=CC(=C1)S(=O)(=O)O)C=C(C(=C2O)N=NC3=C(C=CC(=C3)[N+](=O)[O-])O)SOOO.CS(=O)(=O)N.CS(=O)(=O)O	0.0221289	0.023896981	0.028085103	0.014196401	0.011169168	0.018326897	0.021898601	0.022080785	0.02172463	0.028304642	0.029826026	0.016211439	0.020512117	0.02406522	0.013419552	0.010999015	0.022270244	0.018907666	0.033076115	0.040419094	0.018811885	0.01224186	0.032470904	0.027314905	0.037116814	0.021795772	0.024400447	0.021326298	0.0207241	0.03500864	0.025172135	0.070263796	0.016259342	0.017472483	0.023774337	0.01680533	0.023316413	0.026030308	0.024039011	0.025983324	0.029541422	0.022820095	0.029178496	0.023109544	0.023316413	0.031074205	0.033097282	0.014128251	0.016130978	0.02761754	0.019780895	0.022396648	0.014596443
338433	KOOBHASWXJBHIV-UHFFFAOYSA-N	CC.CC1=C(C(=CC=C1)O)N.CC1=C2C(=CC=C1)OCC(=O)N2.CC1=C(C2=C(C=C1)OCC(=O)N2)C.CC1=C2C(=C(C=C1)N)OCC(=O)N2.CC1=C2C(=C(C=C1)N)OCC(=O)N2.CC1=C2C(=C(C=C1)NC3=NCCN3)OCCN2.CC1=C2C(=C(C=C1)NC3=NCCN3)OCC(=O)N2.CC1=C2C(=C(C=C1)[N+](=O)[O-])OCC(=O)N2.CC1=C(C=CC2=C1NC(=O)CO2)N.CC1=C(C=CC2=C1NC(=O)CO2)N.CC1=C(C=CC2=C1NC(=O)CO2)NC3=NCCN3.CS.C1CN=C(N1)S(=O)(=O)O.C1CN=C(N1)S(=O)(=O)O.C(C(=O)Cl)Cl.Cl	0.026964897	0.02909274	0.034037594	0.016136747	0.011368009	0.020997336	0.026387949	0.025294114	0.026477274	0.03665457	0.039077606	0.01793853	0.023361655	0.030582989	0.014688157	0.011873528	0.025972093	0.021623168	0.045407504	0.055583686	0.022549255	0.013214948	0.042430572	0.034425545	0.048755262	0.026388522	0.031017583	0.026099548	0.025923783	0.04894781	0.032456793	0.09661497	0.018324122	0.020626228	0.030362958	0.019185234	0.02766628	0.03406888	0.031209666	0.03330218	0.03904388	0.029325265	0.03844233	0.030736987	0.02766628	0.043550145	0.041337732	0.015405012	0.018800208	0.034500096	0.024077825	0.028871382	0.017306177
338434	BUZVGYAQTJIQCF-ZUBDBINJSA-N	CC(C)C1C(=O)NC(C(=O)NCCCC2=CC=CC=C2OCCNC(C(=O)N1)CC3=CC=C(C=C3)O)CC=C.CC(C)C1C(=O)NC(C(=O)NCCCC2=CC=CC=C2OCCNC(C(=O)N1)CC3=CC=C(C=C3)O)CNC(C)C.CC(C)C1C(=O)NC(C(=O)NCCCC2=CC=CC=C2OCCNC(C(=O)N1)CC3=CC=C(C=C3)Cl)CNC(=O)N.CC(C)C1C(=O)NC(C(=O)NCCCC2=CC=CC=C2OCCNC(C(=O)N1)CC3=CC=C(C=C3)Cl)CN(C)C	0.081553236	0.0856066	0.09513493	0.058492832	0.045578614	0.07116884	0.08033963	0.07848781	0.08164476	0.097671986	0.10176643	0.06347506	0.07437433	0.08936174	0.05363209	0.046059664	0.07943364	0.071209826	0.11324638	0.12845965	0.0716591	0.050308563	0.111465454	0.09649899	0.1208034	0.08026571	0.088496424	0.07890037	0.07893649	0.12026775	0.09254152	0.08268635	0.063997775	0.068575814	0.08812476	0.066816114	0.08386193	0.092549026	0.08943938	0.09232811	0.10276228	0.08787314	0.10439277	0.08882974	0.08386193	0.10944919	0.10884921	0.056559265	0.065955706	0.09830335	0.07639326	0.08511348	0.060620327
338435	BVADWXUOFOLYDL-UHFFFAOYSA-N	CCCCN(CCP(=O)(O)OP(=O)(O)O)C(=O)C(CC)CC(C)C(=O)CC(C)(C)CS(=O)(=O)O	0.075750485	0.08047551	0.09207378	0.052113336	0.041656774	0.065631226	0.07519652	0.07501701	0.075171314	0.09036842	0.09432565	0.058164366	0.071227424	0.081411995	0.049166054	0.040994056	0.07583775	0.066710845	0.10163472	0.11555271	0.06681259	0.045117855	0.10099697	0.088708185	0.11044805	0.07383238	0.08072104	0.07270976	0.07051697	0.10752032	0.083643734	0.08486654	0.058629673	0.06248492	0.08119796	0.060468934	0.07959007	0.086403176	0.08075903	0.08650614	0.09529557	0.07803923	0.09431563	0.07803785	0.07959007	0.09650649	0.10383415	0.051463407	0.057884645	0.08975295	0.06887684	0.076983914	0.053220738
338436	XGSQIXBAAWIZOF-UHFFFAOYSA-N	CC1=CC(=C(C=C1N=NC2=NN=C(S2)SCCO)OCCCS(=O)(=O)O)N=NC3=C(C=C4C(=C3O)C=CC(=C4S(=O)(=O)O)N=NC5=C(N6C7=CC=CC=C7N=C6C(=C5C)C#N)O)SOOO.CS(=O)(=O)O	0.03161172	0.0336572	0.039451875	0.020938119	0.016627986	0.026608434	0.031276643	0.03154301	0.031185701	0.03931915	0.04131482	0.023870943	0.02957032	0.034218114	0.019707898	0.016303938	0.031784747	0.027376547	0.045362815	0.054511983	0.027273541	0.018083643	0.04518727	0.038365584	0.050925933	0.031156814	0.03463501	0.030437345	0.029724235	0.048067395	0.035841007	0.069673695	0.023688799	0.025362259	0.03394477	0.024535846	0.033279188	0.036432862	0.0342874	0.036723897	0.04135048	0.03265614	0.041209623	0.03282957	0.033279188	0.04269649	0.045834802	0.02076445	0.023751901	0.0391685	0.028588092	0.032071333	0.021405775
338437	VWIYWXUVSMZXFN-UHFFFAOYSA-N	CCNC1=CC=CC(=C1)C2=C3C(=C(C(=C2N)S(=O)(=O)O)N)C(=O)C4=CC=CC=C4C3=O	0.037197776	0.040090792	0.0462866	0.024684682	0.019719148	0.031771205	0.036829382	0.037245065	0.036707807	0.04638169	0.048802637	0.028051984	0.03513176	0.040450852	0.02329437	0.0191444	0.037580945	0.03270327	0.05391668	0.066003725	0.032169078	0.021350484	0.053493656	0.045284703	0.060102094	0.0364659	0.040134303	0.035707228	0.03449247	0.0579018	0.04191569	0.119253375	0.028367653	0.030134093	0.039876007	0.0292546	0.03970494	0.042990934	0.04014943	0.042966582	0.04855048	0.038831793	0.048666604	0.038575947	0.03970494	0.051880665	0.05485894	0.024743447	0.027752051	0.04606888	0.033672895	0.037623797	0.025135254
338438	BVEOGLAWMSQWFP-UHFFFAOYSA-N	CCCCOC1=CC=C(C2=CC=CC=C21)O.CCCOC1=CC=C(C2=CC=CC=C21)O.CCOC1=CC=C(C2=CC=CC=C21)O.CC1=CC2=C(C=CC(=C2C=C1)O)O.CC1=CC=C(C2=CC=CC=C12)O.COC1=CC=C(C2=CC=CC=C21)O.COC1=C(C2=CC=CC=C2C(=C1OC)O)O.C1=CC=C(C=C1)OCCOC2=CC=C(C3=CC=CC=C32)O.C1=CC=C2C(=C1)C(=CC=C2OCCO)O.C1=CC=C2C(=C1)C(=CC(=C2O)C(=O)O)O.C1=CC=C2C(=C1)C(=CC(=C2O)S(=O)(=O)O)O.C1=CC=C2C(=C1)C(=C(C(=C2O)Cl)N)O.C1=CC=C2C(=C1)C(=C(C(=C2O)O)O)O.C1=CC=C2C(=C1)C(=C(C(=C2O)Cl)Cl)O.C1=CC2=C(C=CC(=C2C(=C1)N)O)O.C1=CC2=C(C=CC(=C2C(=C1)O)O)O.C1=CC2=C(C=CC(=C2C=C1Cl)O)O	0.006287349	0.006621487	0.007933521	0.003953612	0.002868699	0.00504871	0.006165386	0.006040115	0.006298757	0.00837771	0.008873178	0.004436874	0.005498034	0.007073917	0.003536717	0.002915165	0.006090332	0.005094619	0.010270463	0.012631467	0.005190836	0.003272164	0.009915997	0.008012606	0.011446372	0.006293026	0.007335293	0.006135464	0.006199616	0.010936925	0.007624525	0.020402161	0.004352293	0.004825137	0.007002288	0.004610253	0.006430297	0.007589185	0.007233684	0.007611523	0.00885792	0.0067961	0.009048621	0.007110808	0.006430297	0.00963571	0.009545343	0.003757558	0.00472929	0.008326719	0.005764588	0.006662842	0.004109764
338439	BVEUWWLIOVERCY-UHFFFAOYSA-N	CC1=C2C(=CC=C1)N3C(=C(C(=C(C3=N2)C#N)C)N=NC4=C(C=C(C(=C4)C)N=NC5=C(C=C(C(=C5)C)N=NC6=C(C=C(C(=C6)C)N=NC7=CC=C(C=C7)Cl)SCCCS(=O)(=O)O)SCCCS(=O)(=O)O)OCCCS(=O)(=O)O)O.O=S(=O)=O.O=S(=O)=O	0.023335332	0.024893003	0.029512802	0.015146283	0.012029415	0.019398049	0.023084713	0.023383282	0.022954907	0.029643577	0.031171491	0.017361227	0.021711592	0.025187382	0.014308548	0.011775622	0.023504827	0.019949703	0.03416259	0.041864343	0.01985404	0.013121536	0.033933572	0.028635617	0.038739607	0.02307504	0.02588383	0.022562448	0.022060448	0.035985716	0.026559373	0.05585758	0.017147636	0.018425155	0.02500847	0.017774118	0.024508953	0.02707329	0.025319627	0.02734967	0.030847142	0.023862265	0.030700162	0.024284435	0.024508953	0.031926267	0.034488313	0.015068146	0.017278638	0.029141802	0.020936696	0.023573544	0.015457684
338440	BVFVIRDJYZLJOZ-UHFFFAOYSA-N	CCCCCSCCC[Si](OC)(OC)OC.CCCC=C.CCCS.CO.CO[SiH](C)OC.CO[Si](CCCS)(OC)OC.O=[SiH2].O=[SiH2].O=[Si]=O	0.056325346	0.060263645	0.0691569	0.037807047	0.030578751	0.048180465	0.055817902	0.056057654	0.055351872	0.06828396	0.07147053	0.042780988	0.052938044	0.060434353	0.03601357	0.02966119	0.056556832	0.04935827	0.07787509	0.091244556	0.048654057	0.033014137	0.07743924	0.067028	0.085975364	0.0550176	0.060337674	0.053942055	0.052295756	0.082365476	0.062488478	0.10092287	0.043192916	0.04577569	0.05970236	0.04447658	0.059268482	0.06407054	0.059990607	0.0643032	0.07154602	0.057863824	0.07108177	0.05775266	0.059268482	0.073698856	0.07924453	0.03800299	0.042329695	0.06790661	0.050716452	0.056472898	0.038441762
338441	BVHIPLCJOYDQCJ-UHFFFAOYSA-M	CCN(CC)CCOC(=O)C(=C)C.CCOC(=O)C1C2CC3C1C(=O)OC3C2OC(=O)C(=C)C.CC(C)C(OC)OC(=O)C(=C)C.CC(C(F)(F)F)OC(=O)C1C2CC3C1C(=O)OC3C2OC(=O)C(=C)C.CC1(C2CCC1(CC2)CSOO[O-])C.CC(C)(CS(=O)(=O)O)NC(=O)C=C.C=CS(=O)(=O)O	0.07478354	0.079208545	0.09022282	0.05206182	0.042730693	0.06491312	0.07425502	0.074594215	0.074269034	0.09033793	0.094092034	0.05844321	0.070633575	0.08039488	0.049557563	0.04150752	0.075089276	0.066122875	0.1009454	0.11667635	0.065629065	0.04598648	0.10064169	0.08874063	0.11049525	0.07398681	0.08069929	0.07269685	0.070943214	0.10585479	0.082974695	0.06471581	0.05857371	0.061932255	0.07962175	0.06031561	0.07870859	0.084827736	0.07998626	0.08525853	0.09393874	0.07687993	0.09331035	0.077122755	0.07870859	0.09516926	0.1018404	0.05231774	0.058217127	0.089403406	0.06865202	0.07567389	0.05274882
338442	BVHUZIGCVXHZHO-UHFFFAOYSA-N	CCO[Si](C1=C(C(=C(C(=C1F)F)C(=C(F)F)F)F)F)(C2=C(C(=C(C(=C2F)F)C(F)(F)F)F)F)Cl.CCO[Si](C1=C(C(=C(C(=C1F)F)F)F)F)(C(F)(F)F)Cl.CCO[Si](C(=C(F)F)F)(C(=C(F)F)F)Cl.CCO[Si](C(=C(F)F)F)(C(C(F)(F)F)(C(F)(F)F)C(F)(F)F)Cl.CCO[Si](C(=C(F)F)F)(C(C(C(C(C(C(C(C(F)(F)F)(F)F)(F)F)(F)F)(F)F)(F)F)(F)F)(F)S)Cl.CCO[Si](C(C(C(C(C(C(F)(F)F)(F)F)(F)F)(F)F)(F)F)(F)F)(C(C(C(C(C(C(F)(F)F)(F)F)(F)F)(F)F)(F)F)(F)F)Cl	0.001798371	0.00199331	0.002763314	0.000913013	0.0007267	0.001394747	0.001812021	0.002139495	0.001873159	0.003117882	0.003275151	0.001212658	0.001753753	0.001986703	0.00087051	0.000627348	0.002034571	0.001451214	0.003311092	0.005058229	0.001308708	0.000816627	0.003378983	0.002796711	0.004498926	0.002036313	0.002374359	0.001966603	0.00190012	0.003091354	0.002202569	0.002142999	0.001141866	0.001203964	0.001924543	0.001180888	0.002088092	0.002280307	0.001986577	0.002460198	0.002768515	0.001608674	0.00281106	0.001784112	0.002088092	0.00278893	0.003740032	0.001045649	0.001203105	0.002753296	0.001611591	0.00170974	0.000828327
338443	DBHGEPDUIIVKKM-UHFFFAOYSA-M	CCCCCCCCCCCCCCCCCCC.CCCCCCCCCCCCCCCCCCSS(=O)(=O)[O-].CCCCCCCS.CCCO.CCC(C)C(CC)O.CCC(CC)C(CNCCCNCC(C(CC)CC)S)S.CCC(CC)C(CNCCNCC(C(CC)CC)S)S.CC1=C(C=CC(=C1)C2=CC(=C(C=C2)S)C)S.C(C(C(CS)O)O)S.[Na+]	0.058235772	0.061800946	0.068422295	0.041560642	0.03510614	0.05132094	0.05795185	0.057356596	0.05719884	0.06752044	0.06994574	0.04594714	0.054642867	0.061526913	0.040463082	0.034161914	0.05780235	0.051994562	0.07542625	0.08484464	0.05071976	0.03747826	0.07492876	0.066590324	0.08158549	0.056492053	0.06113844	0.055709183	0.05439834	0.079140395	0.062881194	0.039303027	0.046692166	0.048885223	0.060649175	0.047877442	0.059982657	0.06401475	0.060737155	0.06434622	0.07021675	0.05927224	0.06942192	0.059136074	0.059982657	0.07147734	0.07607487	0.04206862	0.04567675	0.06712249	0.052815624	0.058008164	0.042239603
338444	BVJVUONCUQQDFE-UEACINGNSA-N	CCC1CC(=O)C(N(C(=O)C(N(C(=O)C(N(C(=O)C(N(C(=O)C(NC(=O)C(NC(=O)C(N(C(=O)C(NC(=O)C(N(C(=O)CN(C1=O)C)C)CC(C)C)C(C)C)C)CC(C)C)C)CN(CC)CC)C)CC(C)C)C)CC(C)C)C)C(C)C)C)C(C(C)CC=CC)OC(=O)CC(=O)CC2CCC3(C4CCC5(C(C4C(CC3C2)O)CCC5C(C)CCC(=O)CCCS(=O)(=O)O)C)C	0.13537082	0.14160857	0.15599053	0.099564016	0.08159427	0.12059225	0.1341152	0.13213736	0.13506138	0.15770712	0.16309097	0.10849178	0.12609467	0.14520794	0.094337985	0.08101885	0.13334993	0.120671734	0.17659512	0.19703074	0.1198561	0.08880134	0.17495145	0.15627669	0.18802865	0.13303262	0.14429745	0.13096288	0.13017714	0.18452276	0.14869243	0.093357906	0.109366156	0.11535611	0.14304262	0.11299074	0.1388676	0.15041623	0.14442798	0.15036789	0.16393594	0.14128137	0.1644835	0.14277653	0.1388676	0.16963178	0.17363635	0.098371044	0.11063824	0.15731215	0.12639244	0.13813283	0.10206883
338445	BVKAGCAWKVZYDW-UHFFFAOYSA-N	CC1=CC(=CC=C1)N.CC1=CC(=C(C=C1)OC)N.CC(=O)NC1=CC=CC(=C1)N.C1=CC(=CC(=C1)NC(=O)N)N.C1=CC2=C(C=CC(=C2)S(=O)(=O)O)C(=C1)N	0.021967106	0.023833767	0.02767473	0.014288679	0.011235035	0.018474238	0.021690253	0.021863956	0.02171347	0.028304994	0.029974967	0.016269548	0.020514615	0.024201358	0.013407284	0.011005631	0.022101516	0.019127613	0.033753138	0.04274576	0.01884346	0.012245361	0.03295306	0.027412245	0.037759706	0.021572806	0.024041014	0.021131013	0.020430839	0.03628758	0.025169158	0.09901208	0.016504973	0.017602667	0.023817599	0.017047282	0.023530807	0.025943194	0.02408129	0.02579834	0.02958401	0.02322067	0.029674698	0.02312884	0.023530807	0.032416634	0.03366106	0.014246918	0.01615971	0.027815497	0.019858506	0.022442933	0.014648018
338446	CBSFMRREHNNFSD-UHFFFAOYSA-P	CC1=C2CCN(CC2=CC=C1)CCCS(=O)(=O)O.C1CN(CC2=C1C=CC(=C2)[NH3+])CCCS(=O)(=O)O.C1CN(CC2=C1C3=C(N2)C=CC(=C3)C(=O)O)CCCS(=O)(=O)O.C1CN(CC2=C1C3=C(N2)C=CC(=C3)[NH3+])CCCS(=O)(=O)O.C1CN(CC2=C1C3=C(N2)C=CC(=C3)[N+](=O)[O-])CCCS(=O)(=O)O.C1CN(CC2=C1C3=C(N2)C=CC(=C3)Br)CCCS(=O)(=O)O.C1=CC=C2C(=C1)C3=C(N2)C=[N+](C=C3)CCCS(=O)(=O)[O-]	0.024019506	0.026195278	0.03001683	0.015066108	0.01145881	0.01971012	0.02365805	0.02319685	0.023532623	0.031083822	0.032905597	0.01693798	0.021689083	0.026609797	0.014114176	0.011445866	0.023640802	0.02026645	0.037604026	0.04554788	0.020168077	0.01277341	0.036104508	0.029904645	0.040931802	0.023337645	0.026401525	0.022897635	0.022330634	0.04035322	0.027740266	0.08101152	0.017580496	0.018986523	0.026196107	0.018191962	0.02517505	0.028894674	0.026639137	0.028417924	0.03281378	0.025705302	0.032454707	0.025880974	0.02517505	0.03583118	0.036120173	0.01499093	0.017236715	0.030196767	0.021469738	0.024797263	0.015745316
338447	BVRDTPOXLFCYLH-UHFFFAOYSA-N	CC1=CC2=CC(=CC(=C2C(=C1N=NC3=CC=CC=C3S(=O)(=O)O)O)NC4=NC(=NC(=N4)NC5=CC=CC=C5COO)Cl)S(=O)(=O)O.O=S(=O)=O	0.028304199	0.03038827	0.035421763	0.018657852	0.014858956	0.023909356	0.028001811	0.028299507	0.027893778	0.035491347	0.037353333	0.021277655	0.026594961	0.030702576	0.017608484	0.014505039	0.02855379	0.024682239	0.04117261	0.050619055	0.024388025	0.016118359	0.0408209	0.0344628	0.04627734	0.027804008	0.03078964	0.027202968	0.026370268	0.043839645	0.03196671	0.09099462	0.021344459	0.022754172	0.030346233	0.022033373	0.030036086	0.032794856	0.030625304	0.03284028	0.037095957	0.02936985	0.03703525	0.029327244	0.030036086	0.03912873	0.04169932	0.018619116	0.021052776	0.035097674	0.025537059	0.028631264	0.019052213
338448	ACSKFDITAITWMA-UHFFFAOYSA-N	CC(=C)C(=O)CCCCCS(=O)(=O)C1=C2C=CC3=C4C2=C(C=CC4=C(C=C3SOOO)S(=O)(=O)O)C(=C1)O	0.048920076	0.052478038	0.06070416	0.032871272	0.026399057	0.04201051	0.048500568	0.049154874	0.048481487	0.060085457	0.062946424	0.03733923	0.04653359	0.053148627	0.031006971	0.025601149	0.04962001	0.04331658	0.06843494	0.08080424	0.04266677	0.028469075	0.06830158	0.059000444	0.07590448	0.048175175	0.05269448	0.047145624	0.045547366	0.0725968	0.05480512	0.10828259	0.037675712	0.04003481	0.052366596	0.038868874	0.052255183	0.0563191	0.05266151	0.05632938	0.062970564	0.050817095	0.06255586	0.050387077	0.052255183	0.065117456	0.07000954	0.03296806	0.03692429	0.059817065	0.04455381	0.049444593	0.033438932
338449	BVTDKKLGQRCXEE-UHFFFAOYSA-N	CCOC(=O)CCN1CCOCC1.COC(=O)CCN1CCOCC1.COC(=O)CN1CCOCC1.C=C(CN1CCOCC1)C#N.C1COCCN1CCCCS(=O)(=O)O.C1COCCN1CCCS(=O)(=O)O.C1COCCN1CCC#N.C1COCCN1CCO.C1COCCN1CCS(=O)(=O)O.C1COCCN1CC#N.C1COCCN1CC2=CC=CC=C2.C1COCCN1CC(CO)O.C1COCCN1CC(CS(=O)(=O)O)O.C1COCCN1CC(=O)C(C(C(CO)O)O)O	0.03091234	0.034148443	0.03838443	0.019160394	0.014399698	0.025743002	0.030325586	0.029718792	0.030368507	0.040788703	0.04325108	0.021366721	0.027656475	0.034830883	0.01788453	0.014155241	0.030228138	0.026221082	0.050537944	0.06183792	0.02538246	0.016225565	0.048433993	0.03961428	0.054919362	0.029791096	0.03376483	0.029261867	0.02850749	0.054788016	0.036086947	0.09966819	0.022858711	0.02426988	0.03376409	0.023606505	0.032815084	0.037008874	0.034516215	0.03662423	0.0424984	0.033852648	0.04347474	0.033892784	0.032815084	0.048405983	0.048196383	0.019378621	0.022001509	0.039941132	0.027642056	0.03198949	0.019798916
338450	MGSADSIVUFYWBU-UHFFFAOYSA-N	C=CC1=CC2=CC=CC=C2C(=C1Cl)S(=O)(=O)O	0.04536415	0.04888854	0.05629968	0.030415405	0.02429277	0.03915302	0.04492873	0.045507044	0.045097683	0.05609288	0.05891754	0.03444013	0.043102942	0.04963353	0.028567787	0.02351742	0.045971714	0.040204544	0.06439249	0.076881684	0.039636686	0.026235273	0.064298555	0.05505813	0.071480535	0.044550773	0.048806988	0.043664284	0.04211653	0.069155775	0.051109158	0.11343713	0.03503277	0.037145946	0.048819147	0.03612272	0.048772402	0.052616976	0.049049612	0.052493908	0.058954798	0.04763943	0.058887642	0.047043644	0.048772402	0.06206711	0.066071704	0.030496141	0.03416018	0.05593031	0.04142522	0.046062227	0.030955184
338451	BVTSYHWOZAYTDM-UHFFFAOYSA-N	CC(=O)SCCCC(=N)C1=CC=C(C=C1)N=NC2=C3C=C(C=CC3=CN=C2N)Br.C1CS1.C1CS1.C1=CC(=CC=C1C(=N)CCCS)N=NC2=C3C=C(C=CC3=CN=C2N)Br.C1=CC(=CC=C1C(=N)N)N=NC2=C3C=C(C=CC3=CN=C2N)Br.C1=CC(=CC=C1C(=N)N)N=NC2=C3C=C(C=CC3=CN=C2N)Br	0.012218512	0.013040478	0.015543006	0.007809406	0.005952577	0.009999998	0.012041943	0.012040878	0.012146543	0.015959848	0.016897047	0.008885717	0.011207019	0.013559903	0.007230912	0.005957461	0.012212668	0.010342716	0.018907769	0.023193741	0.010532646	0.006592748	0.01848955	0.015350309	0.021090832	0.012187054	0.013821852	0.011911096	0.011688602	0.020119438	0.014382291	0.036079448	0.008837403	0.009659533	0.013505551	0.009212866	0.012894747	0.014800489	0.013704349	0.014696909	0.01688931	0.012945944	0.016733637	0.013209219	0.012894747	0.01784581	0.018417068	0.007622878	0.008993298	0.015606849	0.011103603	0.012761408	0.008120606
338452	QAKYRHBDSCRARN-UHFFFAOYSA-N	C1=CC(=CC=C1C(=N)CCCS)N=NC2=C3C=C(C=CC3=CN=C2N)Br	0.039429106	0.042271394	0.049062617	0.026442504	0.021069426	0.03381903	0.03905015	0.03957981	0.039252948	0.04889884	0.051347308	0.030043215	0.037457597	0.043161757	0.02478507	0.020513399	0.03998231	0.03483892	0.0561482	0.06712629	0.034559224	0.022774965	0.05604735	0.047874983	0.06244726	0.038969822	0.04277747	0.03810645	0.036905617	0.060061146	0.04467311	0.10216399	0.030247703	0.032249164	0.04252805	0.031264644	0.042260997	0.045832142	0.042825732	0.045686506	0.051440142	0.04134553	0.051344585	0.04105653	0.042260997	0.05386913	0.05717386	0.026387477	0.029814208	0.048783742	0.036090933	0.040144864	0.026974404
338453	BVUIJLGBPJSQNG-UHFFFAOYSA-N	CC(C)(C)C1=CC=C(C=C1)C(CC2=CC=C(C=C2)C(=O)CCCS(=O)(=O)O)C(=O)NC3=CC=C(C=C3)C4=NC5=CC=CC=C5S4	0.028582525	0.030824557	0.035731483	0.018974254	0.015120548	0.02434821	0.028314471	0.028648889	0.028312301	0.03581042	0.037686598	0.021578003	0.027077412	0.03122958	0.017891409	0.014748557	0.028970757	0.025185406	0.041446954	0.050748378	0.024887592	0.01635787	0.041080456	0.034900673	0.0462339	0.028147314	0.030973632	0.027565992	0.02659	0.044181507	0.032283694	0.0937254	0.021863054	0.02326358	0.030742157	0.022525756	0.03062897	0.033330187	0.030982349	0.033121012	0.037426073	0.02989693	0.037248153	0.029647559	0.03062897	0.03957844	0.041999906	0.01900836	0.021288693	0.03535133	0.025948633	0.02899826	0.01939444
338454	BVUMBQJWEWMBBD-UHFFFAOYSA-N	C.CCC(=O)C1=CC2=C(C=C1)C(=C3C=C(C=CC3=C2S(=O)(=O)O)C(=O)NC)S(=O)(=O)O.CCC(=O)C1=CC(=C2C=CC3=C(C=CC4=C3C2=C1C=C4)C(=O)NC)S(=O)(=O)O.CC1=CC2=C(CCN(C2)C)C(=C1)C(=O)C.CC1=CC(=C2C=CC3=C4C2=C1C=CC4=C(C=C3)C(=O)C)C(=O)C.CC(=O)C1=CC=C(C=C1)CNC.CC(=O)C1=CC2=C(CN(CC2)C)C=C1.CC(=O)C1=CC2=C(CN(C2)C)C=C1.CC(=O)C1=CC(=C(C=C1)CNC)S(=O)(=O)O.CC(=O)C1=C2C=CC=C(C2=C(C=C1)C(=O)C)S(=O)(=O)O.CC(=O)C1=CC2=C(CN(CC2)C)C(=C1)S(=O)(=O)O.CC(=O)C1=CC2=C(CCN(C2)C)C(=C1)S(=O)(=O)O.CC(=O)C1=CC2=C(CN(C2)C)C(=C1)S(=O)(=O)O.CC(=O)C1=CC2=C(C=C(C=C2S(=O)(=O)O)C(=O)C)C(=C1)S(=O)(=O)O.O=S(=O)=O.O=S(=O)=O.O=S(=O)=O	0.007084142	0.007813083	0.009526787	0.004031851	0.00305728	0.005513823	0.007029481	0.007243384	0.006988452	0.010182554	0.010760065	0.004749283	0.006446478	0.007812641	0.003833531	0.002998813	0.007246877	0.005759028	0.011929577	0.015561646	0.005665301	0.003463089	0.011358587	0.009452114	0.013743514	0.007195003	0.008297326	0.007050777	0.006847846	0.012267623	0.008336307	0.024552504	0.004796797	0.005231986	0.007670507	0.004943061	0.007510352	0.008898177	0.007845033	0.008850561	0.010181264	0.007100514	0.009923145	0.007460281	0.007510352	0.01095152	0.011800705	0.004143226	0.004774103	0.009266829	0.006200899	0.00712314	0.004123856
338455	YFONTGUNMUYACI-UHFFFAOYSA-N	CCC(=O)C1=CC(=C2C=CC3=C(C=CC4=C3C2=C1C=C4)C(=O)NC)S(=O)(=O)O	0.039244983	0.04218012	0.048795424	0.026198853	0.020938542	0.033590816	0.03888304	0.039377272	0.03883107	0.048625033	0.051060863	0.029752504	0.037229035	0.042696424	0.024685523	0.020359673	0.039766103	0.034625333	0.055761963	0.06730882	0.034220375	0.022640754	0.055530466	0.04754994	0.062050007	0.03860325	0.042341042	0.03780132	0.036487643	0.059641473	0.044117488	0.11201663	0.030043507	0.0319756	0.04207667	0.030969044	0.041956704	0.04542304	0.04231734	0.045309905	0.050894815	0.040826656	0.050728343	0.04054437	0.041956704	0.0534997	0.057088207	0.026206225	0.029392177	0.048163157	0.03564995	0.03969424	0.02669334
338456	BVUOJKXEJOZKEH-UHFFFAOYSA-N	C1=CC2=C(C=C(C=C2)CC3=NC(=NC(=N3)Cl)Cl)C(=C1)O.C1=CC2=C(C=C(C=C2)CC3=NC(=NC(=N3)Cl)Cl)C(=C1)O.C1=CC2=CC(=CC(=C2C(=C1)O)NC3=NC(=NC(=N3)NC4=CC=C(C=C4)S(=O)(=O)CCOS(=O)(=O)O)F)S(=O)(=O)O.C1=CC2=CC(=CC(=C2C(=C1)O)NC3=NC(=NC(=N3)NC4=CC(=CC=C4)S(=O)(=O)CCOS(=O)(=O)O)F)S(=O)(=O)O.C1=CC2=CC(=CC(=C2C(=C1)O)NC3=NC(=NC(=N3)NC4=CC(=CC=C4)S(=O)(=O)O)F)S(=O)(=O)O.C1=CC2=CC(=CC(=C2C(=C1)O)NC3=NC(=NC(=N3)NC4=CC=C(C=C4)S(=O)(=O)CCOS(=O)(=O)O)Cl)S(=O)(=O)O.C1=CC2=CC(=CC(=C2C(=C1)O)NC3=NC(=NC(=N3)NC4=CC(=CC=C4)S(=O)(=O)CCOS(=O)(=O)O)Cl)S(=O)(=O)O.C1=CC2=CC(=CC(=C2C(=C1)O)NC3=NC(=NC(=N3)NC4=CC(=CC=C4)S(=O)(=O)O)Cl)S(=O)(=O)O.O=S(=O)=O.O=S(=O)=O.O=S(=O)=O.O=S(=O)=O.O=S(=O)=O.O=S(=O)=O.O=S(=O)=O.O=S(=O)=O	0.001642597	0.001784277	0.002195523	0.000960826	0.00073366	0.001296421	0.001629949	0.001686188	0.001623203	0.00229145	0.002413229	0.001134401	0.001491552	0.001788029	0.000903825	0.00071164	0.001671718	0.001334474	0.002666024	0.003462776	0.001295872	0.00082982	0.002592611	0.002152483	0.003140652	0.001662474	0.001915371	0.001620949	0.001589462	0.002745529	0.001929959	0.004039399	0.001118242	0.001207781	0.001757111	0.001160491	0.001719219	0.001976181	0.001803647	0.002013098	0.002293709	0.001638328	0.002290052	0.001729961	0.001719219	0.002432948	0.002679603	0.000979539	0.001150792	0.00216631	0.001442062	0.001637609	0.000971051
338457	WKPFHHVSYCYVAI-UHFFFAOYSA-P	CC1=CC2=C(C=CC(=C2)N=NC3=CC(=C(C=C3C)N=NC4=CC(=C(C=C4C)N=NC5=CC(=C(C=C5C)N=NC6=C(C7=C(C=C6)C=C(C=C7)NC8=CC=CC=C8)O)C)C)OCCCS(=O)(=O)O)C(=C1)OCCCS(=O)(=O)O.CC1=CC(=C(C=C1N=NC2=CC(=C(C=C2C)N=NC3=CC(=C(C=C3C)N=NC4=C(C5=C(C=C4)C=C(C=C5)[N+](=C=O)C6=CC=C(C=C6)N)O)C)OCCCS(=O)(=O)O)C)N=NC7=CC8=C(C=CC=C8OCCCS(=O)(=O)O)C=C7.CC1=CC(=C(C=C1N=NC2=C(C=C(C(=C2)C)N=NC3=C(C=C(C(=C3)C)N=NC4=C(C=C5C=CC=C(C5=C4)S(=O)(=O)O)S(=O)(=O)O)C)C)C)N=NC6=C(C7=C(C=C6)C=C(C=C7)NC8=CC=CC=C8)O.CC1=CC(=C(C=C1N=NC2=C(C=C(C(=C2)C)N=NC3=C(C=C(C(=C3)C)N=NC4=CC5=C(C=CC=C5OCCCS(=O)(=O)O)C=C4)OCCCS(=O)(=O)O)C)C)N=NC6=C(C7=C(C=C6)C=C(C=C7)NC8=CC=CC=C8)O.CC1=CC(=C(C=C1N=NC2=C(C=C(C(=C2)C)N=NC3=C(C=C(C(=C3)C)N=NC4=C(C=C5C=CC=C(C5=C4)S(=O)(=O)O)S(=O)(=O)O)C)C)C)N=NC6=C(C7=C(C=C6)C=C(C=C7)[N+](=C=O)C8=CC=C(C=C8)N)O.O=S(=O)=O.O=S(=O)=O.O=S(=O)=O.O=S(=O)=O.O=S(=O)=O.O=S(=O)=O.O=S(=O)=O.O=S(=O)=O.O=S(=O)=O	0.000450872	0.000487709	0.000639258	0.000255385	0.0002028	0.000357964	0.00045219	0.000502874	0.000460558	0.000685711	0.000718154	0.000317063	0.000428341	0.000491204	0.000242255	0.000187098	0.000486074	0.000368752	0.000746403	0.001043635	0.00034784	0.000226608	0.000754264	0.000635505	0.000948734	0.000486564	0.000559233	0.000472433	0.000463068	0.000733126	0.000542428	0.000485143	0.000299945	0.000321911	0.000480844	0.000311662	0.000494523	0.000552158	0.000492531	0.00057802	0.00064696	0.000423138	0.000650274	0.000462766	0.000494523	0.000654053	0.000803969	0.000273136	0.000318811	0.000629432	0.000404639	0.000439155	0.00024568
338458	FPWRDOKXQBXYFV-UHFFFAOYSA-N	CC.COC1=CC(=C(C=C1)O)N=NC2=C(C=C3C=CC(=CC3=C2O)N=NC4=C(NN(C4=O)C5=CC=C(C=C5)S(=O)(=O)O)COO)S(=O)(=O)O.[Cu]	0.030181786	0.03235088	0.037740808	0.020021437	0.015974041	0.025590632	0.029876485	0.030237922	0.02984118	0.037788086	0.039762985	0.022823593	0.028436497	0.032835677	0.018859701	0.015580883	0.03051291	0.02637718	0.043640815	0.053380758	0.026215512	0.01731022	0.043373898	0.036855306	0.048981156	0.029793864	0.032886166	0.029123673	0.028261429	0.0464923	0.034175996	0.09065962	0.022836661	0.024389543	0.032450497	0.023613485	0.03215545	0.035041057	0.03271105	0.035071664	0.039578248	0.031381395	0.039485715	0.03135207	0.03215545	0.041565336	0.044348814	0.019964237	0.02260151	0.037452307	0.027383361	0.030614424	0.020443402
338459	BVVXBQNXYSFOEU-WZKULQQCSA-N	CC1=NC(=CS1)C(=NOC(C)(C)C(=O)OC(C)(C)C)C(=O)CC2C(NC2=O)CN3C=CC=CC3=O.CC1=NC(=CS1)C(=NOC(C)(C)C(=O)OC(C)(C)C)C(=O)CC2C(N(C2=O)S(=O)(=O)O)CN3C=CC=CC3=O.CC(C)(C(=O)O)ON=C(C1=CSC(=N1)N)C(=O)CC2C(N(C2=O)S(=O)(=O)O)CN3C=CC=CC3=O	0.053803116	0.056739695	0.06586395	0.03583603	0.028377939	0.045436732	0.053053994	0.05286646	0.05312585	0.06593525	0.06906168	0.04058507	0.049303018	0.058131408	0.033555027	0.027734676	0.05310145	0.046034496	0.07645777	0.0904561	0.04565831	0.031031573	0.07645719	0.06468545	0.08530536	0.052805573	0.05902288	0.051494796	0.050928563	0.0814214	0.06125796	0.06010417	0.040057633	0.04281914	0.05745756	0.041724753	0.055703044	0.0609138	0.058296703	0.06191759	0.06947703	0.055861242	0.070394956	0.056891132	0.055703044	0.07213746	0.075988956	0.035427727	0.041179966	0.0668772	0.04868894	0.05454092	0.036620494
338460	MQNLLNCLRWEENA-VCAVTUIZSA-N	CC1=NC(=CS1)C(=NOC(C)(C)C(=O)OC(C)(C)C)C(=O)CC2C(N(C2=O)S(=O)(=O)O)CN3C=CC=CC3=O	0.048164397	0.051547408	0.05965507	0.03222186	0.025915306	0.04123648	0.0477146	0.048253562	0.047502257	0.05922711	0.06210674	0.036588833	0.04549397	0.052013922	0.030464198	0.025070488	0.04862515	0.04232005	0.067853674	0.08138398	0.04163207	0.027982438	0.06799782	0.057947904	0.07592972	0.04727659	0.051980697	0.046244964	0.044867285	0.072563276	0.054017384	0.10673182	0.03677745	0.0390716	0.051358454	0.037954614	0.051083125	0.05515054	0.0516843	0.055388253	0.061999857	0.04979662	0.062088944	0.04976607	0.051083125	0.064737596	0.069351174	0.03230379	0.03625897	0.059116878	0.043596726	0.048497852	0.032690264
338461	BVXMCTACKLSJJH-UHFFFAOYSA-N	CC(=O)CC1=CC(=C(C(=C1F)COC2=CC(=CC(=C2)C(F)(F)F)C(F)(F)F)C(F)(F)F)S(=O)(=O)O.CC(CCOCC1=C(C2=C(C=C1)C(=C3C=CC(=C(C3=C2F)C(F)(F)F)COCCC(C(F)(F)F)(C(F)(F)F)O)S(=O)(=O)O)C(F)(F)F)(C(F)(F)F)O.COC1=C(C2=C(C=C(C=C2S(=O)(=O)O)CC(=O)CCC(C(F)(F)F)(C(F)(F)F)O)C(=C1F)S(=O)(=O)O)C(F)(F)F.C1=CC=C(C=C1)C2=CC(=C3C=CC=C(C3=C2F)C(F)(F)F)S(=O)(=O)O.C1=CC(=C(C2=CC3=C(C=C(C(=C3C=C21)C(F)(F)F)COCCC(C(F)(F)F)(C(F)(F)F)O)S(=O)(=O)O)F)Cl.C1=C(C=C(C2=CC(=C(C(=C21)C(F)(F)F)F)O)S(=O)(=O)O)COCCC(C(F)(F)F)(C(F)(F)F)O.C1=C(C=C(C2=C1C(=C(C(=C2)COCCC(C(F)(F)F)(C(F)(F)F)O)C(F)(F)F)S(=O)(=O)O)C(C(F)(F)F)(F)F)O	0.000969983	0.001071474	0.001483413	0.000498773	0.000398142	0.000749965	0.00097851	0.001148578	0.001010115	0.001662858	0.001744317	0.000658388	0.000945217	0.001071525	0.000475865	0.000348132	0.001094614	0.000784422	0.001772325	0.002685233	0.000711512	0.000446092	0.001807133	0.001503623	0.002393214	0.001092593	0.001277832	0.001058616	0.001024778	0.001668787	0.001194616	0.001166529	0.000617659	0.000656432	0.001040355	0.000640443	0.001115601	0.00123085	0.001072688	0.001322389	0.001489136	0.000873186	0.001504918	0.000970855	0.001115601	0.001494681	0.001983595	0.00056593	0.000652139	0.001469003	0.00086986	0.000928436	0.000457942
338462	GSABMZUQGITUOY-UHFFFAOYSA-N	CC(CCOCC1=C(C2=C(C=C1)C(=C3C=CC(=C(C3=C2F)C(F)(F)F)COCCC(C(F)(F)F)(C(F)(F)F)O)S(=O)(=O)O)C(F)(F)F)(C(F)(F)F)O	0.015221658	0.01643409	0.01979678	0.009576325	0.007550588	0.012601094	0.014994077	0.015495321	0.015132414	0.021214105	0.022556689	0.011024719	0.014132539	0.01691125	0.008980677	0.007276122	0.015475674	0.012936431	0.024944782	0.03330346	0.012789534	0.008242655	0.02471415	0.0201565	0.02911897	0.01534686	0.017489446	0.014990005	0.014625816	0.026513085	0.017876383	0.060802966	0.010962007	0.011790192	0.016716627	0.011363553	0.01655239	0.018452313	0.016950078	0.018651925	0.02146253	0.015862241	0.021970563	0.016269568	0.01655239	0.02353124	0.025271479	0.009582507	0.011023105	0.020316591	0.013759536	0.015616944	0.009692458
338463	BVXXGRAEENDMIS-UHFFFAOYSA-N	C1=CC=C(C=C1)S(=O)(=O)OC2=CC(=CC3=C(C=CC(=C23)N)N=NC4=CC=CC=C4S(=O)(=O)O)S(=O)(=O)O.O=S(=O)=O	0.0242205	0.02618578	0.030425947	0.01587456	0.0127188	0.020489069	0.024001878	0.024340186	0.023814803	0.030610066	0.032260116	0.01812675	0.022834163	0.026263347	0.015048872	0.012349388	0.024532687	0.021156408	0.035472322	0.04417344	0.020855812	0.013767412	0.034982927	0.029635299	0.03977132	0.023786573	0.026257122	0.023299139	0.022472616	0.037788652	0.02720645	0.09704478	0.018253569	0.019450447	0.025913203	0.018788535	0.025886029	0.02817213	0.026073998	0.02813981	0.03178668	0.025004664	0.03163496	0.024947919	0.025886029	0.033886112	0.03622108	0.015930926	0.017821847	0.029934084	0.02177384	0.02438277	0.01616377
338464	BVYGGPFLCXEBDS-UHFFFAOYSA-N	CCOC1=CC=C(C=C1)CC2=CC=C(C=C2)C.CC1=CC=CC=C1.CC(CCl)C1=CC=CC=C1.C1CCC(C1)CC(=O)C2=CC=CC=C2.C1=CC=C(C=C1)NC2=CC=CC3=C2C=C(C=C3)S(=O)(=O)O.C1=CC=C2C=C3C(=CC2=C1)C=CC=C3S(=O)(=O)O.C1(=C(C(=C(C(=C1F)F)S(=O)(=O)O)F)F)F.C1(=C(C(=C(C(=C1F)F)S(=O)(=O)O)F)F)F	0.005933355	0.006549428	0.008059786	0.003414905	0.00253345	0.004623247	0.005856926	0.006008219	0.005928633	0.008823933	0.009423651	0.003991901	0.005395248	0.006764251	0.003168697	0.002514481	0.006054665	0.004862031	0.010606407	0.014142294	0.004891126	0.002865397	0.010082817	0.008162982	0.012146629	0.006075203	0.00707669	0.005961102	0.005792585	0.011130502	0.007237379	0.038999356	0.004042819	0.004455463	0.006674996	0.004190974	0.006466284	0.007731018	0.006833518	0.007620981	0.008957065	0.006251569	0.008849407	0.006525652	0.006466284	0.009883292	0.010300996	0.003425701	0.004046141	0.008083185	0.005327339	0.006216217	0.00354127
338465	XIIZJOFQJMPBLG-KUUPHROCSA-M	[Li+].CC1=CC=C(C=C1)S(=O)(=O)OCC(=CCCC(=C)C)C.CC(=C)CCC=C(C)CCCO.CC(=C)CCC=C(C)CCCOC1CCCCO1.CC(=C)CCC=C(C)CN.CC(=C)CCC=C(C)CO.CC(=C)CCC=C(C)COCSC.CC(=C)CCC=C(C)CS.[CH2-]COC1CCCCO1.C1CCOC1.[Br-]	0.04565399	0.048239198	0.05578047	0.031423643	0.025890088	0.03920659	0.045356303	0.046153866	0.04543439	0.056526203	0.058968715	0.035548232	0.043287776	0.048997946	0.02988829	0.025015105	0.04629666	0.040062033	0.06252827	0.07413131	0.040083632	0.02773131	0.062275052	0.05504521	0.06914905	0.04581656	0.05022069	0.045068834	0.04402872	0.06485799	0.051018834	0.04338901	0.03501331	0.03740818	0.0486779	0.036102396	0.048328377	0.052592766	0.04887565	0.052970856	0.05813738	0.04615116	0.057504755	0.04684483	0.048328377	0.058607716	0.06345542	0.031499192	0.035288982	0.054869615	0.042014673	0.046096798	0.03154457
338466	BWAYEUVHCGJILO-NLPZJACUSA-N	CC1=CC=C(C=C1)CN2C3=C(CC4=C3C=CS4)C(=N2)CC(=O)CC5=NN(C6=C5CC7=C6C=C(S7)S(=O)(=O)O)CC8=CC=C(C=C8)C.CC1=CC=C(C=C1)CN2C3=C(CCC4=C3SC=C4)C(=N2)C(=O)NCCCNC(=O)C5=NN(C6=C5CCC7=C6SC(=C7)S(=O)(=O)O)CC8=CC=C(C=C8)C.C1CC2=C(C3=C1C=CS3)N(N=C2C=CCCCC=CC4=NN(C5=C4CCC6=C5SC(=C6)S(=O)(=O)O)CC7=CC=CC=C7)CC8=CC=CC=C8.C1CC2=C(C3=C1C=CS3)N(N=C2C(=CCCCC=C(C4=NN(C5=C4CCC6=C5SC(=C6)S(=O)(=O)O)CC7=CC=CC=C7)F)F)CC8=CC=CC=C8.O=S(=O)=O.O=S(=O)=O.O=S(=O)=O.O=S(=O)=O	0.007777378	0.008493233	0.010083015	0.004551825	0.003341388	0.006073145	0.007650197	0.007555073	0.007594057	0.01060386	0.011260274	0.00520468	0.006842495	0.008637215	0.004235846	0.003368805	0.007655484	0.006287163	0.013014695	0.01634412	0.006250803	0.003825774	0.012360161	0.010003841	0.014569816	0.007639004	0.008888398	0.007478929	0.007345637	0.013851474	0.009212217	0.029238299	0.005318381	0.005829622	0.008505709	0.005527	0.008041516	0.009545811	0.00873128	0.009488944	0.011071599	0.008182954	0.010971533	0.008501395	0.008041516	0.012168434	0.012340191	0.004521483	0.005356389	0.010130509	0.006821505	0.0080007	0.004762904
338467	CCSOVXKYEVEHRY-UHFFFAOYSA-N	CC1=CC=C(C=C1)CN2C3=C(CC4=C3C=CS4)C(=N2)CC(=O)CC5=NN(C6=C5CC7=C6C=C(S7)S(=O)(=O)O)CC8=CC=C(C=C8)C	0.028502459	0.030832995	0.03563855	0.01871684	0.014864162	0.02412585	0.028184872	0.02831943	0.028065044	0.03624187	0.03832253	0.021313053	0.026673501	0.031185877	0.017692722	0.014533845	0.028650511	0.02490558	0.042953063	0.05379326	0.024492925	0.016138041	0.042238373	0.035110332	0.04797491	0.02790614	0.03098644	0.027325952	0.026424918	0.04623952	0.032436125	0.1095803	0.021657247	0.02299051	0.030740935	0.02232624	0.030384818	0.033399694	0.031101009	0.03318741	0.03792125	0.030080203	0.038045578	0.02992926	0.030384818	0.04122954	0.042842682	0.01876891	0.021111181	0.035786055	0.02573732	0.029019665	0.019193167
338468	BWBMXFVDRVAQPN-UHFFFAOYSA-N	CCCCCCCCO[N+]1=CC2=CC=CC=C2C=C1.C1CCN(CC1)S(=O)(=O)C(C(C(F)(F)S(=O)(=O)O)(F)F)(F)F	0.029778048	0.03218332	0.037202083	0.019591574	0.015664123	0.025268372	0.0294824	0.029795667	0.029337626	0.037707664	0.039782405	0.022266973	0.02807277	0.032468293	0.018568804	0.015223105	0.030096006	0.026083807	0.043876298	0.05459839	0.025702935	0.016963664	0.043381017	0.036584966	0.04900352	0.02920041	0.032295775	0.028656786	0.027648762	0.047215816	0.03361829	0.10415609	0.0225927	0.02402356	0.03198456	0.023256954	0.03190323	0.034739614	0.03220156	0.034671042	0.039207615	0.03101492	0.039267413	0.030915868	0.03190323	0.04217872	0.04451751	0.019675842	0.02197223	0.036926832	0.026857942	0.030134493	0.01996134
338469	BWBVNQMMQJBUSG-UHFFFAOYSA-N	C.CC1=CC(=C(C=C1N=NC2=CC3=C(C=CC=C3S(=O)(=O)O)C(=C2)S(=O)(=O)O)C)CC4=NC(=NC(=O)N4)CC5=C(C=C(C(=C5)C)N=NC6=CC7=C(C=CC=C7S(=O)(=O)O)C(=C6)S(=O)(=O)O)C.CC1=C(C=CC(=C1)CC2=NC(=NC(=O)N2)CC3=CC(=C(C=C3)N=NC4=CC5=C(C=C4)C(=CC=C5)S(=O)(=O)O)C)N=NC6=CC7=C(C=C6)C(=CC=C7)S(=O)(=O)O.CC1=C(C=CC(=C1)CC2=NC(=NC(=O)N2)CC3=CC(=C(C=C3)N=NC4=C(C=C5C=C(C=CC5=C4)S(=O)(=O)O)S(=O)(=O)O)C)N=NC6=C(C=C7C=C(C=CC7=C6)S(=O)(=O)O)S(=O)(=O)O.C1=CC2=C(C=C(C=C2S(=O)(=O)O)N=NC3=C4C=C(C=CC4=C(C=C3)CC5=NC(=NC(=O)N5)CC6=C7C=CC(=CC7=C(C=C6)N=NC8=CC9=C(C=CC=C9S(=O)(=O)O)C(=C8)S(=O)(=O)O)S(=O)(=O)O)S(=O)(=O)O)C(=C1)S(=O)(=O)O.C1=CC2=C(C=C(C=C2S(=O)(=O)O)N=NC3=C(C=C(C=C3)CC4=NC(=NC(=O)N4)CC5=CC(=C(C=C5)N=NC6=CC7=C(C=CC=C7S(=O)(=O)O)C(=C6)S(=O)(=O)O)O)O)C(=C1)S(=O)(=O)O.C1=CC(=C(C=C1N=NC2=CC3=C(C=C(C=C3S(=O)(=O)O)S(=O)(=O)O)C(=C2)S(=O)(=O)O)C(=O)O)CC4=NC(=NC(=O)N4)CC5=C(C=C(C=C5)N=NC6=CC7=C(C=C(C=C7S(=O)(=O)O)S(=O)(=O)O)C(=C6)S(=O)(=O)O)C(=O)O	0.000268899	0.000291556	0.000367416	0.000155808	0.000121676	0.000211164	0.000268199	0.000285648	0.000269156	0.000388848	0.000408846	0.000186854	0.000251646	0.000292861	0.000148871	0.000117145	0.000282135	0.000220321	0.000432113	0.000577376	0.000216792	0.00013628	0.000424714	0.000361817	0.000517385	0.000280857	0.000321586	0.000274845	0.000268307	0.000436914	0.000316885	0.000415273	0.000180834	0.000198321	0.00028969	0.000187141	0.000289175	0.000334425	0.000293924	0.000339056	0.000380987	0.000258853	0.000372927	0.000279932	0.000289175	0.000389177	0.000446166	0.000161094	0.000186239	0.00035232	0.000238627	0.000267811	0.000156058
338470	BWBWQWXDVMKESC-UHFFFAOYSA-K	CCC(C)COCC(CS(=O)(=O)O)O.CCC(C)COCC(CS(=O)(=O)[O-])O.CCC(C)C1=CC=C(C=C1)CS(=O)(=O)O.CCC(C)C1=CC=C(C=C1)CS(=O)(=O)[O-].CCC(C)C(=O)OCCOCCOCCOCCOCCOCCOCCOCCOCCOCCS(=O)(=O)O.CCC(C)C(=O)OCCOCCOCCOCCOCCOCCOCCOCCOCCOCCS(=O)(=O)[O-].[Na+].[Na+].[Na+]	0.040305853	0.042694617	0.04771481	0.0280096	0.023191795	0.034846403	0.039994266	0.039289303	0.039250035	0.046692494	0.04851257	0.031166915	0.037222758	0.042488314	0.02707291	0.022631459	0.03961364	0.035254724	0.052969288	0.059934963	0.03453111	0.025013711	0.052556075	0.04595129	0.057668068	0.038747292	0.042435694	0.03819004	0.037434377	0.055877596	0.043766897	0.03932824	0.031463064	0.0331069	0.04193002	0.032374527	0.041017924	0.044265565	0.04215496	0.04465565	0.04897045	0.040944427	0.048587848	0.041057363	0.041017924	0.050067067	0.053077877	0.028163891	0.031123549	0.04678554	0.03610649	0.04006926	0.028616834
338471	BWCIQXYJOYOPMP-RFZLCTFASA-N	CC1=CC=C(C=C1)C(C2=CC=CC=C2)(C3=CC=CC=C3Cl)OC(=O)C(CC4=CN=CC=C4)N.CC1=CC=C(C=C1)C(C2=CC=CC=C2)(C3=CC=CC=C3Cl)OC(=O)C(CC4=CN=CC=C4)NC(=O)CCC=C.CC1=CC=C(C=C1)C(C2=CC=CC=C2)(C3=CC=CC=C3Cl)OC(=O)C(CC4=CN=CC=C4)NC(=O)OCC5C6=CC=CC=C6C7=CC=CC=C57.C=CCCC(=O)NC(CC1=CN=CC=C1)C(=O)O	0.007750927	0.008414744	0.009992886	0.004829561	0.003646485	0.006346832	0.007642012	0.007683245	0.007754497	0.010470341	0.011116789	0.005505087	0.007102686	0.008749194	0.004448758	0.003601788	0.007774933	0.006579156	0.0125544	0.015748627	0.006553888	0.004053124	0.01225551	0.010046843	0.014141193	0.007726184	0.008793741	0.007552302	0.007376227	0.013375941	0.009208628	0.022443712	0.0056178	0.00609066	0.008578489	0.005848615	0.008337205	0.009513462	0.008752164	0.009415497	0.010933672	0.008348798	0.010968578	0.008438734	0.008337205	0.011815096	0.012257538	0.004797825	0.005631956	0.010215746	0.007049325	0.00807366	0.004993716
338472	BWCKBBXNVQGCGK-BXWNHYELSA-N	C1=CC=C2C(=C1)C=CC(=C2C=NN=C3N(C4=CC=CC=C4S3)CCCS(=O)(=O)O)O	0.0364409	0.039157987	0.04540818	0.024436232	0.019483447	0.031342644	0.036085404	0.036667757	0.03634239	0.04557309	0.047931623	0.027768413	0.03466789	0.040023215	0.022875315	0.018886749	0.037011653	0.032299913	0.05255567	0.06384911	0.031870395	0.021050196	0.052442044	0.04467899	0.058520265	0.03605754	0.039582796	0.03525532	0.034099378	0.056308825	0.04137857	0.1066276	0.028057804	0.029818907	0.03934542	0.028998071	0.039265238	0.042443432	0.039651416	0.042306118	0.04775725	0.038392223	0.047919773	0.037962727	0.039265238	0.050469846	0.053488344	0.024470467	0.027590077	0.045470677	0.033418063	0.037116148	0.024851885
338473	URUUQGKFQMGOCB-UHFFFAOYSA-N	CCCCOC1=NC=C(C=C1)CCC2CCC(CC2)C.CCCOC1=CC=CC(=C1)CCC2CCC(CC2)C.CCC(C)S.CCC(C)S.CCC(C)S.CCC(C)S.CCC(C)S.CCC(C)S.CCN(CCCCCC1CCC(CC1)C)CCCC2=CC=C(C=C2)C3=NC=CC=N3.CC1CCC(CC1)CCC2=CC=C(C=C2)N3CCCCC3.CC1CCC(CC1)CCC2=CC=C(C=C2)N3CC(OC(C3)C)C.CC1CCC(CC1)CCC2=CC=C(C=C2)OC3=CC=CC=C3.CC1CCC(CC1)CCC2=CC3=CC=CC=C3N=C2.CC(C)(C)S.O.O.O.O.O.O.O.O.O.O.O.O.O.O	0.041455578	0.044172086	0.050053127	0.027334705	0.021515217	0.034711596	0.040879034	0.03993647	0.040370394	0.05067364	0.05311098	0.030478958	0.037290595	0.044642817	0.025955338	0.021441273	0.04043334	0.035155877	0.05995234	0.070347235	0.034722336	0.02387802	0.05823032	0.04941834	0.06531761	0.04006018	0.044911385	0.039280646	0.03884048	0.06364776	0.04663834	0.06812544	0.030917626	0.03310662	0.04387687	0.03205374	0.042047277	0.047181126	0.04463084	0.04714676	0.05318281	0.043191593	0.05320912	0.043970842	0.042047277	0.056723766	0.05777072	0.027077783	0.031043798	0.050213557	0.036996525	0.041925114	0.028412908
338474	WOAIMZYUYNFWTJ-UHFFFAOYSA-O	CCCC[N+]1=C(C(C2=C1C=CC3=C(C=CC=C32)C)(C)C)C=CC=CC=C4C(C5=C(N4CC)C=CC6=C5C=CC=C6S(=O)(=O)O)(C)CCCCCC(=O)NCCOCCOCCOCCC	0.04424093	0.047613777	0.05510071	0.029398564	0.023605922	0.037710685	0.043802835	0.044356614	0.043795634	0.05542428	0.058290742	0.03339269	0.041793574	0.048240494	0.027825495	0.022889432	0.044779807	0.03889854	0.06369464	0.07695442	0.03837911	0.02550357	0.06321411	0.05404263	0.0707526	0.04363466	0.04807005	0.042722724	0.04140426	0.06751561	0.049872898	0.098080985	0.03386269	0.0359896	0.047466185	0.034904376	0.047360517	0.051518746	0.047798224	0.05131383	0.05775262	0.046122722	0.057472717	0.045815226	0.047360517	0.06046974	0.06428392	0.029600576	0.033132367	0.054615594	0.04019654	0.044788495	0.02995259
338475	ZQLDTYVQARGKKG-UHFFFAOYSA-O	CCCC[N+]1=C(C(C2=C1C=CC3=C(C=CC=C32)C)(C)C)C=CC=CC=C4C(C5=C(N4CCCS(=O)(=O)O)C=CC6=CC=CC=C65)(C)CCCCCC(=O)NCCOCCOCCOCCC	0.044550348	0.047909364	0.055399768	0.029624527	0.023767	0.037961937	0.044098906	0.044604532	0.044082414	0.055668574	0.05853472	0.033619057	0.042044003	0.048539184	0.028014043	0.02305201	0.04504024	0.039139565	0.06388806	0.07690289	0.038683575	0.025679927	0.06336445	0.054289185	0.07088744	0.04391123	0.0483583	0.04299426	0.04168386	0.06770964	0.0501572	0.09490215	0.034090757	0.036272436	0.047761284	0.035146065	0.047603734	0.05184654	0.048083004	0.051626958	0.05803231	0.046396106	0.05768175	0.046123434	0.047603734	0.060632158	0.064460605	0.029797515	0.03337051	0.054834645	0.04046069	0.04508378	0.030186895
338476	OFLWGHURYOQKPK-UHFFFAOYSA-O	CCCC[N+]1=C(C(C2=C1C=CC3=C(C=CC=C32)C)(C)C)C=CC=CC=C4C(C5=C(N4CCCS(=O)(=O)O)C=CC6=C5C=CC=C6S(=O)(=O)O)(C)CCCCCC(=O)NCCOCCOCCOCCC	0.045551278	0.048983753	0.056580506	0.030302897	0.024355335	0.03880098	0.04510352	0.0455907	0.04500331	0.056688916	0.05953421	0.03438616	0.04298841	0.049513828	0.028714318	0.023621762	0.04603909	0.040008686	0.06490194	0.07777054	0.0395366	0.0263096	0.064413734	0.055334814	0.07198014	0.044857785	0.049327195	0.043922212	0.042542554	0.06869723	0.05113558	0.0922697	0.034868468	0.03707323	0.048728973	0.035922736	0.04861216	0.052866608	0.049054272	0.052675582	0.059055567	0.047302373	0.058649074	0.04701965	0.04861216	0.061486542	0.06561768	0.030504987	0.034087528	0.055829108	0.041309364	0.04600281	0.030875757
338477	BWGATLWSIRQZEJ-UHFFFAOYSA-N	CCC1=C2C=CC(=CC2=C(C=C1)CC)S(=O)(=O)O.CCC1=C2C=C(C=C(C2=C(C=C1)C)CC)S(=O)(=O)O	0.0341318	0.03670418	0.042527594	0.02264558	0.018075202	0.029026503	0.03379566	0.034160823	0.033679564	0.042674232	0.04491831	0.025742203	0.032214038	0.03709143	0.021367585	0.017623676	0.03449153	0.029930776	0.04951793	0.06103009	0.029636273	0.019569151	0.048953656	0.041567415	0.055158246	0.033557497	0.03695526	0.032858774	0.031757988	0.05305146	0.038475484	0.11274383	0.025943864	0.027651194	0.03662956	0.026750375	0.036414333	0.039620686	0.036905393	0.03953076	0.044584803	0.035496823	0.044579685	0.03537976	0.036414333	0.047530998	0.05032348	0.022630075	0.025434216	0.042141132	0.030887553	0.034547552	0.023106243
338478	GZIVXQIVMAQLFL-HEMPZTODSA-J	CC1=C(C(=C(C(=N1)N=NC2=CC3=C(C=C(C=C3S(=O)(=O)[O-])[N+](=O)[O-])C(=C2)S(=O)(=O)[O-])COP(=O)([O-])[O-])C=O)O.CN(C(CC1=CC=C(C=C1)OS(=O)(=O)C2=CC=CC3=C2C=CN=C3)C(=O)N4CCN(CC4)C5=CC=CC=C5)S(=O)(=O)C6=CC=CC7=C6C=CN=C7.CS(=O)(=O)O.C1=CC=C(C=C1)NC2=NC(=NC(=N2)Cl)NC3=C(C=C(C=C3)NC4=CC(=C(C5=C4C(=O)C6=CC=CC=C6C5=O)N)S(=O)(=O)O)S(=O)(=O)O.C1=NC(=C2C(=N1)N(C=N2)OCC(OC(C=O)C=O)P(=O)(O)OP(=O)(O)OP(=O)(O)O)N.[Na+].[Na+].[Na+].[Na+]	0.015756972	0.016784126	0.01932672	0.010670433	0.008356351	0.013375441	0.015606957	0.015420419	0.015700225	0.019378517	0.020326722	0.011879058	0.01461333	0.017310295	0.009989077	0.008384744	0.015683517	0.013712371	0.02249275	0.026105678	0.013803845	0.009177664	0.022041604	0.018975785	0.024481097	0.015526421	0.017200662	0.015251515	0.014903215	0.02386343	0.017870639	0.015202969	0.012041264	0.012941432	0.017082183	0.012470892	0.01650395	0.018415228	0.017268632	0.018224422	0.020538185	0.016661687	0.02030254	0.016677497	0.01650395	0.021234823	0.022070896	0.010465905	0.011998626	0.019155353	0.014432333	0.016257245	0.011072253
338479	GXHDCZXEBUBEPB-SGNVRJLGSA-N	CCCCCCCCNCCCC(C)C1CCC2C1(C(CC3C2C(CC4C3(CCC(C4)OCCCNCS(=O)(=O)O)C)OCCCS(=O)(=O)O)OCCCNCC)C	0.076335445	0.08146014	0.09302746	0.052187245	0.042216584	0.065926805	0.075701796	0.0760999	0.07561253	0.09247922	0.096586265	0.05868725	0.07221063	0.082342885	0.04949853	0.04113812	0.07683228	0.06750478	0.10437845	0.120986864	0.06669837	0.04549747	0.10417634	0.090820804	0.11479871	0.07500024	0.08193504	0.073608115	0.07147693	0.11011013	0.08476956	0.09323244	0.059342276	0.06287043	0.08125065	0.061108194	0.08069869	0.08697985	0.081653595	0.08709706	0.09658609	0.07885726	0.095977664	0.07860094	0.08069869	0.098643675	0.10582087	0.052309968	0.058240525	0.091621295	0.06954962	0.07703334	0.053044993
338480	BWGOMEKGQZLAHM-UHFFFAOYSA-N	CCCCOC1=CC=CC2=C1C=C(C=C2)N=NC3=C4C=CC(=CC4=C(C=C3)N=NC5=CC(=C(C=C5CO)N=NC6=C(C7=C(C=C6)C=C(C=C7)NC8=CC=C(C=C8)OC)O)OC)S(=O)(=O)O.CCCOC1=CC2=C(C=C1)C=C(C=C2)N=NC3=CC(=C(C4=CC=CC=C43)N=NC5=CC(=C(C=C5C)N=NC6=C(C7=C(C=C6)C=C(C=C7)NC8=CC=C(C=C8)OC)O)OC)OC.CCOC1=C(C2=CC=CC=C2C(=C1)N=NC3=C(C=C(C(=C3)CO)N=NC4=CC5=C(C=C4)C(=CC=C5)OCCCS(=O)(=O)O)OC)N=NC6=C(C7=C(C=C6)C=C(C=C7)NC8=CC=C(C=C8)OC)O.O=S(=O)=O.O=S(=O)=O.O=S(=O)=O.O=S(=O)=O.O=S(=O)=O.O=S(=O)=O.O=S(=O)=O.O=S(=O)=O.O=S(=O)=O	0.00308631	0.003330072	0.004202852	0.001773012	0.001341207	0.002422214	0.003058878	0.003212918	0.003082576	0.004433494	0.004676539	0.002120862	0.002800525	0.003386877	0.001650763	0.001292733	0.003163498	0.002482453	0.00514805	0.006870368	0.002403562	0.001519617	0.005092065	0.004162539	0.006233138	0.003173605	0.003693651	0.003079988	0.003039629	0.005297871	0.003708645	0.007180992	0.002050772	0.002228768	0.003327183	0.002144576	0.003269728	0.003733761	0.003428788	0.003844394	0.004413238	0.003077133	0.004472501	0.003291074	0.003269728	0.004651015	0.005229336	0.001810624	0.002174439	0.004238903	0.002730624	0.003084653	0.001776511
338481	BWGTVWCGXYUGTP-UHFFFAOYSA-N	C1=CC2=C(C=CC(=C2)S(=O)(=O)O)C(=C1)N.C1=CC2=C(C=CC(=C2)S(=O)(=O)O)C(=C1)N	0.029317057	0.031695854	0.03667629	0.019394817	0.015496741	0.025051083	0.029037397	0.029452454	0.02899583	0.03696225	0.03895996	0.02206258	0.027742073	0.032044828	0.01828623	0.015014728	0.029713944	0.025825256	0.04300672	0.053279806	0.025376812	0.016766327	0.042611606	0.03603061	0.048042033	0.028803969	0.031702332	0.028216332	0.027200952	0.046171747	0.03312931	0.1093236	0.0223567	0.02373778	0.031522296	0.02304396	0.031552915	0.0341117	0.031739287	0.034052197	0.038524292	0.03068452	0.03870368	0.030394454	0.031552915	0.041456915	0.043899223	0.019468699	0.021807302	0.036522906	0.026573777	0.029695982	0.019728322
338482	BWGWWYZLRKASOE-UHFFFAOYSA-N	CC(C)CCCP(=C)(O)O.CC(C)CCS(=C)(=O)O.CC(C)CC(=C)O.CC(C)CNCC(=O)O.CC(C)C1CCC(CC1)CNCC(=O)O.CC(C)C1CCC(CC1)CP(=O)(O)O.CC(C)C1CCC(CC1)S(=O)(=O)O.CC(C)C1CCC(C1)P(=O)(O)O.CC(C)C1CCC(C1)S(=O)(=O)O.CC(C)C1=CC=C(C=C1)CNCC(=C)O.CC(C)C1=CC=C(C=C1)CP(=C)(O)O.CC(C)C1=CC=C(C=C1)S(=C)(=O)O.CC(C)C1=CC(=CC(=C1)CP(=O)(O)O)P(=O)(O)O.CC(C)C1=CC(=CC(=C1)S(=O)(=O)O)S(=O)(=O)O	0.07912605	0.0829805	0.09110891	0.059383906	0.049392764	0.07123457	0.07861672	0.07765125	0.07904853	0.09042704	0.09344861	0.06432547	0.07458858	0.08448847	0.056419306	0.04884241	0.07837519	0.07155901	0.100897506	0.110930145	0.07076906	0.053152822	0.10023191	0.08999782	0.107382044	0.077448025	0.083188094	0.076347895	0.075083025	0.10536736	0.08624168	0.02713331	0.06531125	0.068290874	0.08337329	0.067241795	0.08165231	0.08697199	0.08379573	0.08701732	0.094539285	0.08254649	0.09460534	0.08206755	0.08165231	0.09627688	0.100428484	0.058937542	0.06521966	0.09129488	0.0738654	0.0804127	0.06041599
338483	BWHQMJKGPIAKNZ-BTEPVFKHSA-N	CC1=C(C=CC(=C1)N=NC2=C3C=C(C=CC3=C(C=C2)N=NC4=CC=C(C=C4)O)S(=O)(=O)O)N=NC5=CC=CC=C5.CC1=C(C=CC(=C1)N=NC2=C3C=C(C=CC3=C(C=C2)N=NC4=C(C=C(C=C4)O)O)S(=O)(=O)O)N=NC5=CC=CC=C5.CC1=C(C=CC(=C1)N=NC2=C3C=C(C=CC3=C(C=C2)N=NC4=CC=C(C=C4)O)S(=O)(=O)O)N=NC5=CC=C(C=C5)OC=O.CC1=C(C=CC(=C1)N=NC2=CC=C(C3=CC=CC=C32)N=NC4C(=O)CC(=NC#N)NC4=O)N=NC5=CC=C(C=C5)OC=O.CC1=C(C=CC(=C1)N=NC2=CC=C(C3=CC=CC=C32)N=NC4C(=O)CC(=O)NC4=O)N=NC5=CC=C(C=C5)OC=O.C1=CC=C2C(=C1)C(=CC=C2N=NC3=C(C=C(C=C3)N=NC4=CC=C(C=C4)C=CC5=C(C=C(C=C5)[N+](=O)[O-])S(=O)(=O)O)S(=O)(=O)O)N=NC6=CC=C(C=C6)O.O=S(=O)=O.O=S(=O)=O.O=S(=O)=O.O=S(=O)=O.O=S(=O)=O.O=S(=O)=O	0.000682949	0.000736146	0.000949175	0.000387418	0.000293983	0.000530441	0.000679299	0.00073021	0.000693167	0.001026523	0.001083574	0.000469764	0.000632461	0.000759062	0.00036173	0.00028284	0.000718119	0.000551952	0.001154667	0.001568061	0.000544154	0.00033272	0.001140813	0.000948951	0.001398097	0.000725918	0.000844238	0.000708496	0.000696495	0.001164486	0.000832348	0.001107371	0.000447604	0.000494022	0.000748985	0.000467673	0.000741581	0.000866571	0.000768686	0.000881869	0.001007287	0.000669577	0.000999605	0.000728909	0.000741581	0.001036458	0.001179944	0.000397855	0.000475751	0.000938533	0.000613875	0.00069046	0.000387456
338484	BWHUBTPNIJXHOA-UHFFFAOYSA-N	C.C.C.C.C.C.CCCC(C)(C)C.CCC(C)(C)C.CC(CCC(C)(C)C)F.CC(CC(C)(C)C)F.CC(C)(C)CCC(F)(F)F.CC(C)(C)CC=C.CC(C)(C)CC(F)(F)F.CC(C)(C)CS	0.023886234	0.025703255	0.031328153	0.014701255	0.011708264	0.019528264	0.023648199	0.024696324	0.023470733	0.03313724	0.035019964	0.017198795	0.022237271	0.025790071	0.013962628	0.011180307	0.024522768	0.019980201	0.03769508	0.050441723	0.019737069	0.012844023	0.037401386	0.031211203	0.04477987	0.024167199	0.027539566	0.023649195	0.023031851	0.039194115	0.02748828	0.06785693	0.016768843	0.018111702	0.025648642	0.01735915	0.025637904	0.028632205	0.025915358	0.029176157	0.03297492	0.0236585	0.033239584	0.024699254	0.025637904	0.035041012	0.039063953	0.014892536	0.017023606	0.03114425	0.021181643	0.023850998	0.014640087
338485	BWIAKIFUXCNEQU-UHFFFAOYSA-N	CCCCCCCCCCCCCCCNC(=O)O.CCCCCCCCCCCCCCCOC(=O)O.CCCCCCCNC(=O)O.CCCCCNC(=O)O.CCCCC(=O)O.CCCCS(=O)(=O)O.CCC(C(=O)O)N.CC(N)P(=O)(O)O.CC(O)(P(=O)(O)O)P(=O)(O)O.C=C.C(CCS(=O)(=O)O)CC(=O)N.C(CN)C(=O)O.C(COP(=O)(O)O)N.C(CS(=O)(=O)O)N.C(CO)N(CCO)CCS(=O)(=O)O.C(C(C(=O)O)N)OP(=O)(O)O.C(C(=O)O)O.C(C(=O)O)S.C(C(O)(P(=O)(O)O)P(=O)(O)O)N.C(N)P(=O)(O)O.C(N)S(=O)(=O)O.O=S(=O)=O	0.054922182	0.057477247	0.062175114	0.042253323	0.036210135	0.049642682	0.054686494	0.053403895	0.054149322	0.06098379	0.06275262	0.045111947	0.051666357	0.05743165	0.04096151	0.03603483	0.053989865	0.049866077	0.067265645	0.072582655	0.04950875	0.03854152	0.066326395	0.060444754	0.070625246	0.05309429	0.056729693	0.05275496	0.05156829	0.070098735	0.058290504	0.014819619	0.04611246	0.04798828	0.057230853	0.047152158	0.05581208	0.059343643	0.057121824	0.05948075	0.063740686	0.056228537	0.06288042	0.055924356	0.05581208	0.06428968	0.0671416	0.042042237	0.045265123	0.060937632	0.050702624	0.05534783	0.043121226
338486	BWJDOPZJGDVDSF-UHFFFAOYSA-N	C.C.C.C.CC(CCC(C)C(=O)OCCCS(=O)(=O)O)C1=CC=CC=C1	0.057326198	0.061679196	0.07092916	0.03867331	0.031082293	0.049617272	0.056834757	0.057592742	0.056945186	0.070478894	0.07384428	0.043730713	0.054638494	0.06244889	0.03644185	0.030066723	0.058198743	0.050980687	0.079994574	0.093976684	0.05025769	0.0334857	0.07979362	0.069167666	0.08830929	0.05635942	0.061475217	0.055223096	0.053227525	0.08513446	0.06412702	0.1177124	0.04449311	0.047158733	0.061469577	0.045801293	0.061537743	0.06634134	0.061679147	0.06612197	0.073846646	0.059725624	0.07328976	0.059049822	0.061537743	0.07658036	0.08217263	0.038841765	0.043228336	0.0698448	0.052321	0.05801781	0.039332133
338487	BWJOWBPXDFKIAB-UHFFFAOYSA-N	CC(C)N(CCOCCOCCOC)CC(C)(C)SSCCCC(=O)ON1C(=C)CCC1=O.CC(C)N(CCOCCOCCOC)CC(C)(C)SSCCC(C(=O)ON1C(=C)CCC1=O)S(=O)(=O)O	0.062304307	0.06645046	0.07605742	0.041913375	0.033994623	0.05319143	0.061748575	0.061703146	0.060966372	0.07483256	0.07822491	0.04741514	0.05813654	0.06641082	0.03998422	0.03296925	0.062164377	0.054303963	0.08543281	0.099582545	0.05329603	0.036725234	0.0851702	0.07352336	0.09458208	0.060545366	0.066648	0.05932706	0.057807665	0.09054722	0.06892003	0.0932817	0.047583655	0.05035504	0.06562671	0.049063664	0.064818725	0.07002302	0.066134654	0.07064232	0.07853691	0.0637282	0.07815425	0.0638198	0.064818725	0.08059249	0.08651851	0.042064153	0.04706562	0.074922115	0.05586245	0.06219276	0.0425682
338488	FDZKAPHFNOGHMX-YZNXPFEQSA-L	CC(C)S.CC(C)S.CC(C)S.CC(C)S.CC(C)SC(CC(=O)O)C(=O)O.CC(C)SC(CC(=O)[O-])C(=O)O.CC(C)SC(=CC(=O)O)C(=O)O.CC(C)SC(=CC(=O)O)C(=O)[O-].CC(C)SSC(C)C.CC(C)SSC(C)C.[CH2+]CCOCCOCC[NH3+].[CH2+]CCOCCOCC[NH3+].C(=CC(=O)O)C(=O)O.C(=CC(=O)O)C(=O)O.C(=CC(=O)[O-])C(=O)O.C(=CC(=O)[O-])C(=O)O.[Ca+2].[Ca+2]	0.083970435	0.08737664	0.097602084	0.061330646	0.051109266	0.07391317	0.08338818	0.08230568	0.08307618	0.096359536	0.09970695	0.06734162	0.07823561	0.08870392	0.058325313	0.04982536	0.08266338	0.0742975	0.10735501	0.11990825	0.07363678	0.054911245	0.10710335	0.095572546	0.11596459	0.08226608	0.08928089	0.08088533	0.08002226	0.11232346	0.09169474	0.038976133	0.06668589	0.07040385	0.08814909	0.06908773	0.08560718	0.09143617	0.08856346	0.0927835	0.10064568	0.0857474	0.10098485	0.08647077	0.08560718	0.101762734	0.10745333	0.060620792	0.06838053	0.09755885	0.07745948	0.08465235	0.06192975
338489	XZXZOTYJMXKGTP-HTEHBMCLSA-L	[Li+].[Li+].B(Br)(Br)Br.CCCS.CCC1CC2CC3C1N(C2)CCC4=C3NC5=C4C=C(C=C5)O.CCC1CC2CC3(C1N(C2)CCC4=C3NC5=C4C=C(C=C5)C)C(=O)[O-].CCC1CC2CC3(C1N(C2)CCC4=C3NC5=C4C=C(C=C5)O)C(=O)[O-].CCC1CC2CC3(C1N(C2)CCC4=C3NC5=C4C=C(C=C5)C)C(=O)OC.Cl	0.048384268	0.052463286	0.06151284	0.030771852	0.023539212	0.04022192	0.0476441	0.048094653	0.048531294	0.06594717	0.06993639	0.034672443	0.044530757	0.05489207	0.028503623	0.023153603	0.048682816	0.041433595	0.077957615	0.09801464	0.041648876	0.026044559	0.07608615	0.06341261	0.08688665	0.048648354	0.055036746	0.04777176	0.046502434	0.0831206	0.05757191	0.112858415	0.03571125	0.03868423	0.053852927	0.03709816	0.052600157	0.06019076	0.0548838	0.059259843	0.06826443	0.052260883	0.06859781	0.05297755	0.052600157	0.074242316	0.075962335	0.03074805	0.03536563	0.063283786	0.04449972	0.050804805	0.031774875
338490	SAVIKCLOZRNLFA-UHFFFAOYSA-N	CC(C(F)(F)S(=O)(=O)O)OC(=O)CCC(=O)OC1CC(OC1=O)C(=O)OC2(C3CC4CC(C3)CC2C4)C	0.05825569	0.062549405	0.07197908	0.039077118	0.031554528	0.050012656	0.057781737	0.05841752	0.0574568	0.07177245	0.075227305	0.04428426	0.055189602	0.062941864	0.037116494	0.030559633	0.05892254	0.051394217	0.08160986	0.097585365	0.050601743	0.03402353	0.08166744	0.07025324	0.09085453	0.057238184	0.062620565	0.056067653	0.0541695	0.08707844	0.065075114	0.11199011	0.044818453	0.04753643	0.062058628	0.046126768	0.06210061	0.06690087	0.06239108	0.06691083	0.07466532	0.060169924	0.074622765	0.059909094	0.06210061	0.077798225	0.08387725	0.039309077	0.043696098	0.070993796	0.052770227	0.058622338	0.039707165
338491	BWMCJQZQMFFTMO-UHFFFAOYSA-N	CCCCCCCCCCS.CCCCCCCCCCSC1=NC(=NC(=N1)CCCNC(=O)OC(C)(C)C)C.CCCCCCCCCCSC1=NC(=NC(=N1)CCCNC(=O)OC(C)(C)C)Cl.CC(C)(C)OC(=O)NCCCC1=NC(=NC(=N1)Cl)Cl.CC(C)(C)OC(=O)NCCN.CC(C)(C)OC(=O)OC(=O)OC(C)(C)C.C(CN)N.C(Cl)Cl.C1(=NC(=NC(=N1)Cl)Cl)Cl	0.047905136	0.050715208	0.058146823	0.03250722	0.026636884	0.040879387	0.04751744	0.047506593	0.046965443	0.057683818	0.0601012	0.036732696	0.044708144	0.050840937	0.031203141	0.02593736	0.0478194	0.04171283	0.064726196	0.07508962	0.04127259	0.028777376	0.064361334	0.056355357	0.07120406	0.04708358	0.051769428	0.046243995	0.04520769	0.06785168	0.052938562	0.042125244	0.03653392	0.038887963	0.05056156	0.037618127	0.049582787	0.054214954	0.050851382	0.054563887	0.060193352	0.048327878	0.05929802	0.049013913	0.049582787	0.06080357	0.0653336	0.03264581	0.03649718	0.05681076	0.043158807	0.04799863	0.033033777
338492	BWNHYVQSUISHFR-VFDUBKKRSA-O	CC1=CN(C(=C)NC1=O)C2CC(C(O2)COP(=O)(CP(=O)(CP(=O)(CP(=O)(NCCNC(=O)CCCCCC3(C4=CC=CC=C4N(C3=CC=CC5=[N+](C6=C(C5(C)C)C=C(C=C6)S(=O)(=O)O)CCCS(=O)(=O)O)CCCS(=O)(=O)O)C)O)O)O)O)O.O=S(=O)=O	0.07286067	0.07689877	0.08714846	0.052013807	0.042139363	0.063908026	0.07241557	0.07236503	0.07328229	0.086638555	0.09005276	0.05763973	0.06936602	0.079057656	0.049113296	0.041765697	0.07330588	0.06529795	0.09633071	0.10834606	0.06575571	0.045415204	0.0958242	0.085701846	0.10383658	0.0722959	0.07825325	0.07124542	0.069475695	0.100699104	0.08095163	0.04064193	0.0579291	0.061667107	0.078319386	0.059760343	0.07690583	0.08309753	0.078357026	0.08292135	0.09085473	0.075586654	0.08979479	0.07560473	0.07690583	0.09099704	0.096850246	0.051419247	0.057537843	0.08573568	0.067848176	0.07475181	0.0532125
338493	BWNQRALWMIAUOB-UHFFFAOYSA-N	CC(C)([Si](C)(C)C)S.[V]	0.060785245	0.0655129	0.07485669	0.04112785	0.0327257	0.05300368	0.060210995	0.060383786	0.06057778	0.07425739	0.077940404	0.046120334	0.057349823	0.066445835	0.038635094	0.031818986	0.061056398	0.053895973	0.08516906	0.09948553	0.0533809	0.035413165	0.08474358	0.07307984	0.093281426	0.059203584	0.06478074	0.05830281	0.0561889	0.09148289	0.068115726	0.11581115	0.04731636	0.050103597	0.06570681	0.048742678	0.065317504	0.07061972	0.065500595	0.070343606	0.078455165	0.063947275	0.078439154	0.06334601	0.065317504	0.08202949	0.087400466	0.04105849	0.045903683	0.07408037	0.055520594	0.06211145	0.041972347
338494	VBLUHXJGZVTCDV-UKDVWDBLSA-N	CC(C)S.CC(C)S.CC(C)S.CC(C)S.CC(C)SC(CC(=O)O)C(=O)O.CC(C)SC(CC(=O)O)C(=O)O.CC(C)SC(CC(=O)[O-])C(=O)O.CC(C)SC(CC(=O)[O-])C(=O)O.CC(C)SSC(C)C.CC(C)SSC(C)C.C(COCCOCC[NH3+])[NH3+].C(COCCOCC[NH3+])[NH3+].C(=CC(=O)O)C(=O)O.C(=CC(=O)O)C(=O)O.C(=CC(=O)[O-])C(=O)O.C(=CC(=O)[O-])C(=O)O.[Ca+2].[Ca+2]	0.0910094	0.094748065	0.105279244	0.06689585	0.05572924	0.08053307	0.0903813	0.08891703	0.09005561	0.10365602	0.10716294	0.07321485	0.08463712	0.09605724	0.06355883	0.054378025	0.08931688	0.08075782	0.11562298	0.12840003	0.0798098	0.059937973	0.11539904	0.10290493	0.124668896	0.08880435	0.096201956	0.08738999	0.086370304	0.12102808	0.0991571	0.042096615	0.07297908	0.0767974	0.09530796	0.07556797	0.092614666	0.09864931	0.095702104	0.10008788	0.108337775	0.09324406	0.10884078	0.09376079	0.092614666	0.10995233	0.115817115	0.066256784	0.07455917	0.10547248	0.08398439	0.091682866	0.06761243
338495	BWOUTFSMBICARG-UHFFFAOYSA-N	CC1=NOC(=C1Cl)NC(=O)C2=C(C=CS2)S(=O)(=O)O.CC1=NOC(=C1Cl)N2C(=O)C3=C(S2(=O)=O)C=CS3	0.03263014	0.03515487	0.040622674	0.021466328	0.017128553	0.027626842	0.032295663	0.03254936	0.032048766	0.041019946	0.043235816	0.024406921	0.030639265	0.035411447	0.020351436	0.016718289	0.032869928	0.028519666	0.047987822	0.059553225	0.02810959	0.018593747	0.04731714	0.039773356	0.053578395	0.031896204	0.035285484	0.03125053	0.030215878	0.051491	0.036782734	0.11148546	0.024679804	0.026279178	0.03494898	0.02540717	0.03464443	0.03782814	0.035263203	0.03776429	0.04278353	0.033924755	0.04286846	0.033882935	0.03464443	0.045965593	0.04837956	0.021481063	0.024094092	0.040350925	0.029336888	0.03297531	0.021952124
338496	BIENGGTYCZJSFO-UHFFFAOYSA-N	C.CC1=CC=CC=C1.CC1=CC=CC=C1.CC(COC(=O)C)OC=C.CC(=O)NCS(=O)(=O)O.CC(=O)NC(C)(C)CS(=O)(=O)O.CC(=O)O.CC(=O)O.CC(=O)OCCS(=O)(=O)O.CS(=O)(=O)O.CS(=O)(=O)O	0.04125863	0.044032194	0.051229376	0.027348697	0.022129461	0.03479735	0.040930394	0.041302167	0.040298097	0.050700027	0.053077184	0.031168986	0.03880519	0.04391218	0.026130319	0.021523964	0.041570265	0.035790306	0.057187818	0.06812681	0.03551442	0.023956731	0.05684153	0.049232703	0.06378324	0.04042603	0.04459925	0.03966959	0.038454104	0.060259294	0.045692466	0.080670916	0.030943763	0.033032805	0.043623775	0.031844072	0.04330621	0.047038056	0.04375575	0.04750069	0.05269941	0.04152836	0.051993143	0.041875876	0.04330621	0.053809606	0.058714073	0.02736831	0.030607054	0.049633563	0.036884516	0.04113434	0.02774485
338497	XBHKAKXTXIMKPV-UHFFFAOYSA-N	CC1=CC=C(C=C1)CC(=O)C(C(F)(F)F)(OCCC(F)(F)S(=O)(=O)O)OC(=O)C(=C)C(F)(F)F	0.028864428	0.031013066	0.036115654	0.019110575	0.015362089	0.024573097	0.028585237	0.029033905	0.028446365	0.03623294	0.038127683	0.02178311	0.027268624	0.031232927	0.018107768	0.014858989	0.029227415	0.02524896	0.041523438	0.051634766	0.02495839	0.016594017	0.0414845	0.03527435	0.04691122	0.02841132	0.03132632	0.027829666	0.02691738	0.044577483	0.03246876	0.088473864	0.021810424	0.023251126	0.030873965	0.022484962	0.030843666	0.033335008	0.03102297	0.033548273	0.037590407	0.02971993	0.037769653	0.029789966	0.030843666	0.03974262	0.042834383	0.019154279	0.02147986	0.03569873	0.026045352	0.029072633	0.019376038
338498	WLTLKKHLRQSCOO-GAGHSQDISA-N	CC1(C(N(CS1)S(=O)(=O)C2=CN=CC=C2)C(=O)NC(CC3=CC=C(C=C3)O)C(=O)OC(C)(C)C)C.CC1(C(N(CS1)S(=O)(=O)C2=CN=CC=C2)C(=O)NC(CC3=CC=C(C=C3)OC(=O)N4CCN(CC4)C(=O)C(F)(F)F)C(=O)OC(C)(C)C)C.CC1(C(N(CS1)S(=O)(=O)C2=CN=CC=C2)C(=O)O)C.CC(C)(C)OC(=O)N1CCNCC1.CC(C)(C)OC(=O)N1CCN(CC1)C(=O)C(F)(F)F.C1CN(CCN1)C(=O)C(F)(F)F.C1CN(CCN1C(=O)C(F)(F)F)C(=O)Cl.C1=CC(=CN=C1)S(=O)(=O)O.C1=CC(=CN=C1)S(=O)(=O)Cl.Cl	0.014475329	0.015889741	0.019767078	0.008255156	0.006351783	0.011468766	0.014392873	0.015264208	0.01453312	0.021529302	0.022723332	0.009892933	0.013439396	0.016098347	0.007771544	0.006013597	0.015091707	0.011909841	0.024558878	0.033256814	0.011551815	0.007101303	0.024157427	0.02009256	0.029413113	0.015084559	0.01733283	0.014730668	0.014314774	0.024995266	0.017316591	0.033987083	0.009865699	0.010663101	0.015696965	0.010218339	0.015849158	0.018098174	0.016075442	0.018314892	0.020954933	0.014409183	0.021011915	0.015181814	0.015849158	0.022254886	0.025104105	0.008633523	0.009945964	0.01971827	0.012947345	0.014479317	0.008236287
338499	BWSNWGNFRMLBCY-UHFFFAOYSA-O	CCCCC(CC)COC(=O)CC(C(=O)OCC(CC)CCCC)S(=O)(=O)O.[NH4+]	0.06422023	0.06888499	0.0792237	0.04333051	0.03488759	0.05526281	0.063708134	0.06413885	0.06339606	0.078069545	0.081682175	0.048818655	0.06078837	0.069258265	0.041081943	0.033935957	0.06481417	0.05664503	0.08822843	0.102489315	0.056223374	0.03766732	0.08764702	0.07642223	0.09681557	0.06274829	0.068581626	0.06163863	0.059500646	0.093624435	0.0712115	0.11151695	0.049506813	0.052638125	0.068571046	0.05090772	0.0682066	0.07393307	0.06856567	0.07382973	0.081921786	0.0661609	0.080886416	0.065860644	0.0682066	0.084037945	0.09068996	0.043321896	0.04817576	0.07708111	0.058140166	0.06479305	0.044174694
338500	NWTNJNHCTDQHMS-UHFFFAOYSA-N	CN(CCCCCC(=O)CCCS(=O)(=O)C=C)C1=CC=C(C=C1)NNC2=CC(=C(C=C2)N=C3C=C(C(=N)C4=C3C(=O)C5=CC=CC=C5C4=O)S(=O)(=O)O)S(=O)(=O)O.CN(CCCCCC(=O)O)C1=CC=C(C=C1)NNC2=CC(=C(C=C2)N=C3C=C(C(=N)C4=C3C(=O)C5=CC=CC=C5C4=O)S(=O)(=O)O)S(=O)(=O)O.CN(CCCCCC(=O)ON1C(=O)CCC1=O)C2=CC=C(C=C2)NNC3=CC(=C(C=C3)N=C4C=C(C(=N)C5=C4C(=O)C6=CC=CC=C6C5=O)S(=O)(=O)O)S(=O)(=O)O	0.013829577	0.015032405	0.017537054	0.008668964	0.006753261	0.011290452	0.013672602	0.013652636	0.013558914	0.0179899	0.018985715	0.009880789	0.012725638	0.015170163	0.008251128	0.00667378	0.013855005	0.011719963	0.021132601	0.025736421	0.011702498	0.0074654	0.020415928	0.017238898	0.023311388	0.013605399	0.015309679	0.013365211	0.012962183	0.022373766	0.015832664	0.0365703	0.010088915	0.010874164	0.01492135	0.010396759	0.01458405	0.016590912	0.015127035	0.016415467	0.018733142	0.014354354	0.018333104	0.014592506	0.01458405	0.019851392	0.02074294	0.008716501	0.009851005	0.017149428	0.012338745	0.014057063	0.008982434
338501	ZSVMVMVCNFFHFP-UJRRGTDNSA-N	CCP(=O)(COC1=C(C=C2C(=C1)CCC3CCCN3C2=O)OC)COC4=C(C=C5C(=C4)CC(C6CCCN6C5=O)S(=O)(=O)O)OC	0.048331305	0.052267313	0.059873186	0.032173384	0.025539612	0.041494966	0.047797482	0.04807527	0.04802199	0.060563326	0.06382222	0.036382057	0.04554054	0.05328343	0.03029508	0.024930928	0.048686065	0.042735767	0.0711748	0.086781226	0.041926473	0.027729914	0.070638485	0.059479408	0.0788932	0.04736173	0.052134115	0.04641426	0.04480805	0.076920256	0.054969765	0.12812705	0.03735857	0.03952669	0.05227401	0.03852209	0.05194469	0.056289412	0.052751403	0.055944107	0.06351812	0.05151873	0.06420622	0.050843388	0.05194469	0.068634346	0.07168365	0.03231083	0.036226463	0.060467087	0.044118933	0.049426112	0.0329833
338502	JWAQPROTKKWKGV-VLATWXRXSA-N	CCP(=O)(COC1=C(C=C2C(=C1)CC(C3CCCN3C2=O)C)OC)COC4=C(C=C5C(=C4)CC(C6CCCN6C5=O)S(=O)(=O)O)OC	0.05162992	0.05572461	0.063849196	0.034482956	0.027399877	0.044360124	0.051081397	0.05133053	0.0513091	0.06434231	0.06774106	0.038978048	0.048663095	0.056841422	0.032457486	0.026737686	0.05198743	0.045662776	0.07536491	0.09114044	0.044834655	0.029730236	0.07482769	0.063232556	0.08337506	0.050620258	0.055699296	0.04960441	0.047931444	0.08119829	0.058634676	0.12750867	0.039939396	0.04225216	0.055784263	0.041199468	0.05534482	0.05997763	0.05630075	0.05966351	0.067593336	0.05493608	0.06814931	0.054268323	0.05534482	0.072446555	0.075795665	0.034595717	0.038820207	0.064361796	0.047168884	0.05277263	0.035335936
338503	BPISLVCJVFTVMC-MICLZQMISA-N	CCP(=O)(COC1=C(C=C2C(=C1)CC(C3CC(=C)CN3C2=O)C)OC)COC4=C(C=C5C(=C4)CC(C6CC(=C)CN6C5=O)S(=O)(=O)O)OC	0.053723454	0.057884686	0.066437155	0.03597959	0.028652538	0.04628577	0.053150844	0.0536142	0.053489663	0.06708829	0.07060231	0.04072141	0.050729543	0.05915449	0.03380298	0.027850669	0.054215204	0.047579028	0.07815003	0.094599165	0.04675028	0.03104797	0.07793464	0.065984875	0.08674791	0.052907508	0.05814176	0.051815618	0.050112832	0.08409971	0.06109683	0.12362132	0.041595668	0.04401552	0.05809034	0.042963907	0.057718385	0.062372047	0.058627658	0.0622304	0.07031657	0.057144605	0.071072064	0.056438923	0.057718385	0.07502122	0.07886286	0.036122855	0.040657517	0.06714131	0.049251515	0.054967284	0.03676688
338504	FQLIBJSPFWPGEN-CIWGNYSASA-N	CCP(=O)(COC1=C(C=C2C(=C1)CCC3CC4=CC=CC=C4N3C2=O)OC)COC5=C(C=C6C(=C5)CC(C7CC8=CC=CC=C8N7C6=O)S(=O)(=O)O)OC	0.039070595	0.0423007	0.048487507	0.025879478	0.020430401	0.033370666	0.038618736	0.03866183	0.0388098	0.049223572	0.051995326	0.029292697	0.03663311	0.043199785	0.02431838	0.020007867	0.03922245	0.034424864	0.058489334	0.071226284	0.033795044	0.022226065	0.057646833	0.048137598	0.06453256	0.03824446	0.042299353	0.037481967	0.036264695	0.062924914	0.044643275	0.11953075	0.030072564	0.03189668	0.04233088	0.03105992	0.04180971	0.045733813	0.042821508	0.045324836	0.05176744	0.041881148	0.052149735	0.041329555	0.04180971	0.056190453	0.05793505	0.025931656	0.029246667	0.04910073	0.035608765	0.040055953	0.02661798
338505	LEZJHYIEVVGZGS-YCJVWGBJSA-N	CCP(=O)(COC1=C(C=C2C(=C1)CC(C3CC4=CC=CC=C4N3C2=O)C)OC)COC5=C(C=C6C(=C5)CC(C7CC8=CC=CC=C8N7C6=O)S(=O)(=O)O)OC	0.041839875	0.04521471	0.051846407	0.027802061	0.021962196	0.035785276	0.041365508	0.04141535	0.041603286	0.052456565	0.055349745	0.03144692	0.03925557	0.04624567	0.026097417	0.02148324	0.04199935	0.03689864	0.062133454	0.07519222	0.03623445	0.023872022	0.061371624	0.05139659	0.06855534	0.04099087	0.045307465	0.04016624	0.038892902	0.06675537	0.047749996	0.11881976	0.03224907	0.034196045	0.04530684	0.03331244	0.04473928	0.048861217	0.04583785	0.04849261	0.055256717	0.044810664	0.055599876	0.04421248	0.04473928	0.05958767	0.06155186	0.02784497	0.0314345	0.052440297	0.03817407	0.042875428	0.028561965
338506	QZHWCMHIGZAFKM-UHFFFAOYSA-L	[HH].[H-].[CH3-].C1C[CH-]1.C1CC1C2=CC=CC3=CC=CC=C32.C1CC1C2=CC=C(C3=CC=CC=C23)N.C1CC1C2=CC=C(C3=CC=CC=C23)N=C=S.C1CC1C2=CC=C(C3=CC=CC=C23)N4C(=NNC4=S)C(F)F.C1CC1C2=CC=C(C3=CC=CC=C23)[N+](=O)[O-].C1=CC=C2C(=C1)C=CC=C2Br.C1=CC(=C(C=C1C(=O)O)Cl)NC(=O)CCl.C(=O)O[O-].C(C(=O)O)(F)F.C(=S)(Cl)Cl.[N+](=O)(O)[O-].[Mg+2].[K+].[K+].[Br-].[Pd]	0.01236572	0.013534302	0.016191844	0.007403	0.005429039	0.009817093	0.012145476	0.012107894	0.012322978	0.017451819	0.018636113	0.008433343	0.011109993	0.014161818	0.006792466	0.005456062	0.012321876	0.010239482	0.02143251	0.027467731	0.01037675	0.006131915	0.020407315	0.016431745	0.023853745	0.012368674	0.014313149	0.012143881	0.011863543	0.022993082	0.01507612	0.061763145	0.008674499	0.009549882	0.013948324	0.009031707	0.013289901	0.015828595	0.01431064	0.015495205	0.01824829	0.013476111	0.018144067	0.013856469	0.013289901	0.020282866	0.020287033	0.00731204	0.008683879	0.016534736	0.011190393	0.013123974	0.00777342
338507	BWXLEFKZRYVERS-OPQTVBEFSA-N	CC(C)C(C(=O)CC(C)C(=O)C(C)(C)C)NC(=O)CCN(CCC(C)(C)C)C(=O)CCC(=O)CCCS(=O)(=O)O.CC(C)C(C(=O)CC(C)C(=O)C(C)(C)C)NC(=O)CCN(CCC(C)(C)C)C(=O)CCOCCOCCOCCOC.CC(C)C(C(=O)CC(CCC(=O)NCCOCCOCCOCCOC)C(=O)C(C)(C)C)NC(=O)CCCC(C)(C)C.CC(C)C(C(=O)CC(CCC(=O)NCC1C(C(C(C(O1)OC)O)O)O)C(=O)C(C)(C)C)NC(=O)CCCC(C)(C)C	0.0641717	0.06716971	0.07485021	0.04665981	0.03942492	0.056319684	0.06388486	0.06293264	0.06290976	0.07329753	0.07564886	0.051346224	0.059941232	0.06696391	0.04539714	0.038714282	0.06336273	0.056814052	0.08107771	0.090241894	0.056274164	0.04225101	0.08045818	0.07246141	0.087447226	0.0626134	0.06784162	0.061735503	0.060788654	0.08468336	0.06922093	0.028410375	0.05112158	0.053895604	0.06657647	0.05252955	0.06507271	0.06999412	0.06680429	0.07056938	0.07633464	0.06449346	0.07535517	0.0653453	0.06507271	0.07651023	0.08119316	0.046544142	0.051248193	0.07294212	0.0584795	0.063838825	0.047292225
338508	BWYIASQHHGBOEV-UHFFFAOYSA-N	COC1=CC=C(C=C1)S.COC1=CC(=C(C=C1)OC)S.COC1=C(C=C(C=C1)S)OC.COC1=CC=CC=C1S.C1=CC=C(C=C1)C2=CC=C(C=C2)S.C1=CC=C2C(=C1)C=CC=C2S.C1=CC=C(C(=C1)F)S.C1=CC=C(C(=C1)S)Cl.C1=CC(=CC(=C1)S)F.C1=CC(=CC=C1F)S.C1=CC(=CC=C1S)Cl	0.00679054	0.007444283	0.009066707	0.00385886	0.002773006	0.005267977	0.006640609	0.006629924	0.006741951	0.009896694	0.010602778	0.004472547	0.005915877	0.007798361	0.003513126	0.002753383	0.006666909	0.005406664	0.012583149	0.016633848	0.005367537	0.003186365	0.01199971	0.009245701	0.014433314	0.006776617	0.008050248	0.006599262	0.006566467	0.013545385	0.008421829	0.050156575	0.004518863	0.004975292	0.007633711	0.004746844	0.00718301	0.00853106	0.007899527	0.00855705	0.010258671	0.007385171	0.010500345	0.007740414	0.00718301	0.011782453	0.011798246	0.0038174	0.004671376	0.009548031	0.006043037	0.007160344	0.004031616
338509	YSFORCBFEQYXHY-UHFFFAOYSA-H	CCCCCCCC1=CC=C(C=C1)CCCC.CCCCCCCNC1=CC=C(C=C1)CCCC.CCCCCNC1=CC=C(C=C1)CCCC.CCCCC1=CC=C(C=C1)CCC2CCC(CC2)C.CCCCC1=CC=C(C=C1)CNC2CCC(CC2)C.CCCCC1=CC=C(C=C1)NCCC.CCCCC1=CC=C(C=C1)NCC2=CC=C(O2)C.CCCCC1=CC=C(C=C1)NCC2=CC=C(S2)C.CC(C)S(=O)O.CC(C)S(=O)O.CC(C)S(=O)[O-].CC(C)S(=O)[O-].CC(C)S(=O)[O-].CC(C)S(=O)[O-].CC(C)S(=O)[O-].CC(C)S(=O)[O-]	0.021860803	0.023676606	0.027317867	0.013904695	0.01132564	0.018157762	0.021720033	0.021807224	0.021236416	0.027607907	0.028867519	0.015966792	0.020100635	0.023289584	0.013488753	0.010863303	0.021868873	0.018623773	0.03169017	0.038442336	0.017948264	0.012373554	0.031097237	0.026623815	0.03571407	0.021353433	0.023785222	0.020905849	0.020354882	0.033105202	0.024262965	0.03949052	0.016214399	0.017081644	0.022785118	0.016629282	0.022689646	0.024903147	0.023078673	0.025136972	0.028111512	0.021941982	0.027874177	0.022319386	0.022689646	0.029629583	0.03205385	0.01435486	0.015844723	0.026801128	0.01921094	0.021492744	0.014109033
338510	BWZGIXYFLSYWBP-UHFFFAOYSA-N	CC(C)CC1=C(C=C(C=C1)C(=O)CCCS(=O)(=O)O)Cl	0.056347035	0.060564607	0.06973169	0.037988774	0.030417066	0.04867103	0.05585376	0.05650978	0.055927373	0.06905959	0.072385974	0.042901885	0.053571444	0.061316974	0.035769258	0.029555697	0.05708002	0.049939975	0.07844835	0.092120424	0.049468905	0.032824114	0.078232065	0.06780906	0.08659856	0.055324353	0.060395032	0.054222167	0.05227195	0.0838448	0.06305853	0.116910376	0.043524005	0.04624476	0.060545035	0.044828855	0.060328163	0.06525331	0.060646284	0.0650848	0.07263631	0.05864517	0.07202949	0.058107276	0.060328163	0.0753301	0.08074139	0.037974507	0.0424476	0.06850194	0.05135853	0.0571539	0.038710993
338511	BWZRWVQZWVPMBG-UHFFFAOYSA-N	CC1=CC2=C(CC(=S)N2)C=C1.CC1=CC2=C(C=C1)SC(=S)N2.CN1C(=NNC1=S)C2=CC=CC=C2.C1C2=C(C=C(C=C2)CO)NC1=S.C1C2=C(C=C(C=C2)N)NC1=S.C1C2=C(C=C(C=C2)[N+](=O)[O-])NC1=S.C1C2=C(C=C(C=C2)Cl)NC1=S.C1C2=CC=CC=C2NC1=S.C1=CC=C(C=C1)N2C3=CC=CC=C3NC2=S.C1=CC=C(C=C1)N2C(=S)N=NN2.C1=CC=C2C=C(C=CC2=C1)S.C1=CC=C2C(=C1)NC(=S)O2.C1=CC=C2C(=C1)NC(=S)S2.C1=CC2=C(C=C1N)SC(=S)N2.C1=CC2=C(C=C1[N+](=O)[O-])SC(=S)N2.C1=CC2=C(C=C1Cl)NC(=S)S2	0.005134156	0.005673484	0.006840563	0.00277728	0.001847584	0.003750309	0.004995236	0.00479948	0.005030971	0.007772353	0.008414241	0.003126328	0.00434716	0.006036061	0.002500925	0.001966828	0.004968662	0.003946317	0.00996114	0.012890672	0.004259991	0.002206689	0.008994428	0.007029048	0.010632449	0.005134514	0.006201321	0.005084661	0.005029729	0.010816092	0.006486022	0.043069735	0.003240698	0.003782141	0.006019796	0.003394007	0.005389734	0.007168756	0.006201494	0.006824183	0.008272477	0.005675529	0.007972244	0.006083504	0.005389734	0.009560943	0.008706634	0.002644711	0.003294627	0.006882552	0.00455263	0.005669835	0.003045036
338512	BXAHRWWHSZNWDE-UHFFFAOYSA-P	CCCCC[N+]1=C(C(C2=C1C=CC(=C2)S(=O)(=O)O)(C)C)C=CC(=CC=C3C(C4=C(N3CCCC)C=CC(=C4)S(=O)(=O)O)(C)C)C5=CC=C(C=C5)CNCCCOCCOCCOCCOCCOCCCNC6=C(C=CC(=C6)N7C8=C(C(=N7)C)C(=O)CC(C8)(C)C)C(=O)N.CC1=NN(C2=C1C(=O)CC(C2)(C)C)C3=CC(=C(C=C3)C(=O)N)NCCCOCCOCCOCCOCCOCCCNCC4=CC=C(C=C4)C5=C(CCCC5=CC=C6C(C7=C(N6CCCCS(=O)(=O)O)C=CC8=CC=CC=C87)(C)C)C=CC9=[N+](C1=C(C9(C)C)C2=CC=CC=C2C=C1)CCCCS(=O)(=O)O.O=S(=O)=O.O=S(=O)=O.O=S(=O)=O	0.026727125	0.028647799	0.032819524	0.017731851	0.014059797	0.022523504	0.026446167	0.026275903	0.026454845	0.033672046	0.035311088	0.0198873	0.024594132	0.029191867	0.016741637	0.013865876	0.026612822	0.023088507	0.038972683	0.046378754	0.022915786	0.015439183	0.038012713	0.032551013	0.04274739	0.026362607	0.029356768	0.02593878	0.025379485	0.041074105	0.030302787	0.041148648	0.020306215	0.021701314	0.028705586	0.02097569	0.027940819	0.03134562	0.029143328	0.031142468	0.03499595	0.027977591	0.034646705	0.028209964	0.027940819	0.03685189	0.038188595	0.017785925	0.02011572	0.0327361	0.024292966	0.027287733	0.018271415
338513	YYPOKCFKJYVLAM-UHFFFAOYSA-O	CCCCC[N+]1=C(C(C2=C1C=CC(=C2)S(=O)(=O)O)(C)C)C=CC(=CC=C3C(C4=C(N3CCCC)C=CC(=C4)S(=O)(=O)O)(C)C)C5=CC=C(C=C5)CNCCCOCCOCCOCCOCCOCCCNC6=C(C=CC(=C6)N7C8=C(C(=N7)C)C(=O)CC(C8)(C)C)C(=O)N	0.042464532	0.04579155	0.052803732	0.027979497	0.022368204	0.035949454	0.042001892	0.042264603	0.04189349	0.053354662	0.056098253	0.0317172	0.03970874	0.046330087	0.026481215	0.021751622	0.04272182	0.037008233	0.061812837	0.0741114	0.0364687	0.02425451	0.06108433	0.05199026	0.06845634	0.041793346	0.04627847	0.040910695	0.039720707	0.06553765	0.04799541	0.08557042	0.03229925	0.034341406	0.045530047	0.033302955	0.045137685	0.049563516	0.04603003	0.04935325	0.055736642	0.044342674	0.05542482	0.044229563	0.045137685	0.058488302	0.06172656	0.02815308	0.03160259	0.05258752	0.03842128	0.04298665	0.02860267
338514	BXAOANQBCUVWKR-BNILXQQISA-N	CC(C(C=C)C(C=C)C(C)S)S.CC(=C(C)C=C)C=C.CC(=C(C)C=C)C=C.CC(=C(C)C=C)C=C.CC(=O)NN.CC(C)(C)S	0.033608273	0.035875745	0.042353876	0.02211989	0.017951082	0.028479397	0.03336476	0.034359246	0.033114035	0.043090887	0.04519435	0.025343955	0.03183244	0.0359536	0.021037739	0.01725827	0.034348343	0.029147888	0.04777615	0.059331514	0.028978672	0.019401003	0.047944542	0.041542046	0.05448795	0.03362955	0.037169285	0.032972194	0.03192238	0.050023012	0.03758641	0.058493715	0.024999196	0.026761997	0.03591425	0.02575075	0.036049806	0.03905949	0.03594459	0.039615773	0.043871842	0.033660807	0.04374393	0.034243375	0.036049806	0.044993527	0.05022655	0.022262683	0.02492114	0.04143537	0.030314853	0.033668824	0.022208769
338515	BXATZRAKTSVXPO-LJOLLQNLSA-N	B12C3=CC=CC=C3N(C4=CC(=CC(=C41)N(C5=C2C=C(C=C5)C6=C(C(=C(C(=C6F)F)F)F)F)C7=CC=C(C=C7)C8=C(C(=C(C(=C8F)F)F)F)F)C9CCCCC9)C1=CC=CC(=C1)C1=C(C(=C(C(=C1F)F)F)F)F.B12C3=CC=CC=C3N(C4=CC(=CC(=C41)N(C5=C2C=C(C=C5)C(F)(F)F)C6=CC=C(C=C6)C)C7CCCCC7)C8=CC(=CC=C8)SC.B12C3=CC=CC=C3N(C4=C1C(=CC(=C4)C5CCCCC5)N(C6=C2C=C(C=C6)F)C7=CC=C(C=C7)F)C8=CC=C(C=C8)N(C)C.B12C3=CC=CC=C3N(C4=C1C(=CC(=C4)C5CCCCC5)N(C6=C2C=C(C=C6)S)C7=CC=CC=C7)C8=CC=CC=C8	0.002477979	0.002810001	0.003525757	0.001235282	0.000824892	0.00176898	0.002434491	0.002468294	0.002460019	0.004122268	0.004460999	0.001450734	0.002166352	0.002933211	0.001131728	0.000846056	0.002519004	0.001898882	0.005081811	0.007007106	0.001998777	0.000989657	0.004589242	0.0036543	0.005659393	0.002573296	0.003111478	0.002550785	0.002478366	0.005341394	0.003170678	0.026909783	0.001518546	0.001763291	0.002906537	0.00157261	0.002728602	0.003622174	0.002987389	0.003460417	0.00416524	0.002637221	0.003964662	0.002856697	0.002728602	0.004759659	0.004661174	0.001240368	0.001499082	0.003439559	0.002187507	0.002688595	0.001321477
338516	IOOFOFWBMDZXHS-UHFFFAOYSA-M	CC(=C)C(=O)O.CC(=C)C(=O)OCCS(=O)(=O)O.CC(C)(CS(=O)(=O)O)NC(=O)C=C.C=CCS(=O)(=O)[O-].[Na+]	0.0471847	0.050462198	0.058506012	0.031598974	0.02551038	0.04036191	0.04680293	0.047476776	0.04646076	0.058020182	0.06077663	0.035821926	0.044674188	0.05061047	0.030003998	0.024765942	0.047771744	0.0413781	0.064925686	0.077364765	0.041166324	0.027508205	0.06495016	0.056583203	0.07238841	0.046360493	0.050846137	0.045517668	0.043966286	0.068887316	0.05231776	0.08972598	0.035861786	0.03827458	0.050323922	0.03689933	0.05022036	0.05421201	0.050249703	0.054541744	0.060399372	0.047952596	0.059844084	0.04812063	0.05022036	0.061712116	0.0676726	0.031628564	0.035295926	0.05692377	0.042598255	0.047423262	0.032010235
338517	BXCGGTUUCAPXKT-UHFFFAOYSA-N	C(C(C(F)(F)S(=O)(=O)O)(F)F)(F)F.O=S(=O)=O	0.038591586	0.0416066	0.0480447	0.02560785	0.02048871	0.033144604	0.038220398	0.038579512	0.038089275	0.04783009	0.05028978	0.028955713	0.0363289	0.041851	0.024200028	0.019812195	0.038889155	0.033820048	0.05493818	0.066210404	0.033401337	0.022182437	0.05472542	0.04673416	0.061232425	0.03764752	0.041436147	0.03693804	0.035679083	0.05909743	0.043156352	0.09932837	0.029387321	0.031199753	0.041336015	0.030259948	0.041284986	0.044629868	0.041341674	0.04476856	0.0500409	0.03995796	0.050122134	0.039825488	0.041284986	0.05281172	0.056812298	0.025661696	0.028675145	0.04734284	0.034778398	0.038932484	0.026004413
338518	MQLJESKLJYVEBK-UHFFFAOYSA-N	CCCCCCCCCCCCS.CCCCCCCCCCCCS.CCCCCCCCCCCCSC1=CC(=NC2=CC=CC=C2)C=CC1=NC(C)C.CCCCCCCCCCCCSC1=CC(=CC(=C1NC(C)C)SCCCCCCCCCCCC)NC2=CC=CC=C2.CCCCCCCCCCCCSC1=C(C=CC(=C1)NC2=CC=CC=C2)NC(C)C.CC(C)NC1=CC=C(C=C1)NC2=CC=CC=C2.CC(C)N=C1C=CC(=NC2=CC=CC=C2)C=C1.O=[Ag].O=[Ag]	0.02561214	0.027438883	0.031292096	0.017305518	0.014230253	0.021957332	0.025433237	0.025538731	0.025202442	0.031266354	0.032614864	0.019536644	0.024068914	0.027511979	0.016699413	0.013793366	0.025746569	0.022523344	0.03535392	0.04136014	0.021992497	0.015369987	0.03499503	0.030523311	0.038903214	0.025152719	0.027650023	0.02472933	0.024113117	0.037123647	0.028472	0.022343252	0.019795693	0.020944163	0.027054593	0.020341987	0.02682116	0.029196927	0.027227283	0.029287577	0.032417558	0.026196077	0.032007646	0.026315635	0.02682116	0.033224046	0.03563042	0.017589668	0.019424032	0.030621583	0.023148999	0.02567938	0.017651772
338519	YABJOZISCBIATM-UHFFFAOYSA-O	CC1=CC2=C(C=C1)N(C(=CC=C3CCC(=CC=C4C(C5=C(N4C(C)C)C=CC(=C5)S(=O)(=O)O)(C)C)C3=[N+]6CCOCC6)C2(C)C)C(C)C	0.03528386	0.038476396	0.04505677	0.022440149	0.017751295	0.029707039	0.03482423	0.03571499	0.035105474	0.048567336	0.051635064	0.025712425	0.032898996	0.03951446	0.021088438	0.017046263	0.035833698	0.030574437	0.058051765	0.07743199	0.02975949	0.019373994	0.057333022	0.04659075	0.067138255	0.035263754	0.039791487	0.034509964	0.03346761	0.06255359	0.04144172	0.12777588	0.026321989	0.027889604	0.0385995	0.027173072	0.038583975	0.042701684	0.039182104	0.04257736	0.04931172	0.037577786	0.050750576	0.037844397	0.038583975	0.05563558	0.05813126	0.02279025	0.025759112	0.04696669	0.032016717	0.036176015	0.022798348
338520	OCBJUCBLSVBEMO-UHFFFAOYSA-O	CCCCN1C2=C(C3=C(C=C2)C=C(C=C3)S(=O)(=O)O)C(C1=CC=C4CCC(=C4C(C#N)[N+]#[C-])C=CC5=[N+](C6=C(C5(C)C)C7=CC=CC=C7C=C6)CCCS(=O)(=O)O)(C)C	0.03553161	0.038556565	0.044663504	0.02332987	0.018627241	0.030215245	0.03512891	0.035745148	0.035298806	0.046098284	0.04870481	0.026568294	0.03349542	0.039262917	0.021986667	0.017995019	0.036071878	0.031226069	0.053890027	0.067543834	0.030609664	0.020161599	0.053385027	0.044646658	0.060638703	0.035181344	0.039041393	0.034448326	0.03330051	0.057382304	0.040703412	0.11125575	0.027131822	0.028745672	0.03845567	0.027995273	0.0385022	0.04207111	0.03886936	0.04177339	0.047622286	0.037581366	0.047903113	0.037295997	0.0385022	0.051397562	0.05418723	0.02355944	0.026437193	0.045192428	0.032381795	0.03620299	0.02375862
338521	TUCIIJFTNMVMFV-UHFFFAOYSA-O	CC1=CC2=C(C=C1)N(C(=CC=C3CCC(=CC=C4C(C5=C(N4CCCS(=O)(=O)O)C=CC(=C5)S(=O)(=O)O)(C)C)C3=[N+]6CCOCC6)C2(C)C)CCCS(=O)(=O)O	0.036124837	0.03935606	0.04568229	0.023355566	0.018573193	0.030555416	0.03569173	0.036300782	0.03575007	0.04777823	0.050608873	0.026613673	0.033813853	0.039965533	0.022036612	0.017950386	0.03657246	0.03148911	0.056348212	0.072206095	0.030868724	0.020185625	0.055420913	0.04609534	0.06357672	0.035810895	0.039963383	0.035076175	0.033893384	0.060385566	0.041586183	0.12154995	0.027304072	0.028947908	0.039182518	0.028115308	0.03920556	0.043239072	0.03960557	0.042905845	0.049125146	0.03816683	0.04953765	0.038115956	0.03920556	0.053905796	0.056517463	0.023637723	0.026458805	0.046291284	0.032724693	0.036824554	0.023777708
338522	FJHHMGLIUQGCTG-UHFFFAOYSA-O	CC1=CC2=C(C=C1)N(C(=CC=C3CCC(=CC=C4C(C5=C(N4C6CCCCC6)C=CC(=C5)S(=O)(=O)O)(C)C)C3=[N+]7CCOCC7)C2(C)C)C8CCCCC8	0.032444686	0.036063865	0.043032497	0.019462084	0.014873082	0.026787873	0.031853434	0.033059366	0.03280697	0.048937343	0.05246224	0.022344468	0.029922673	0.037965626	0.01807572	0.014303541	0.033198148	0.027640918	0.059864193	0.0821829	0.027082305	0.016510438	0.058180798	0.04632873	0.06912684	0.033135526	0.038249962	0.032568775	0.031483658	0.064995095	0.0401655	0.14102304	0.023460248	0.025136644	0.036969285	0.02427851	0.036877837	0.042196944	0.037800737	0.04164065	0.049243737	0.035896283	0.051047564	0.036401063	0.036877837	0.057704646	0.058956616	0.019867688	0.022773582	0.046111505	0.029858187	0.034468237	0.019922005
338523	BXFBAPJUMYDPQL-ZQIYAJFXSA-N	CC(CC(=O)CCC(C(=O)C)S(=O)(=O)O)C(=O)NC(C)C(=O)NC1=CC=C(C=C1)COC(=O)C(C)(C)C	0.050276347	0.05395945	0.06229625	0.033652425	0.027277082	0.043038838	0.0499203	0.050542403	0.049449384	0.06141912	0.064242244	0.038229007	0.047793113	0.054006685	0.032065634	0.026422799	0.050990213	0.044321906	0.06892471	0.08094449	0.043805048	0.02937081	0.068706945	0.059988093	0.076361336	0.04932513	0.053840272	0.048363235	0.046600584	0.072863445	0.055558305	0.09724788	0.038538676	0.040969703	0.05334463	0.03959636	0.053394705	0.057640385	0.053445596	0.0576951	0.06398688	0.051254343	0.06303698	0.05111442	0.053394705	0.06528276	0.07123012	0.033860408	0.037500974	0.06028685	0.045330647	0.050317097	0.034183275
338524	BXGCMOAMUABSEX-WSNSUXPRSA-N	C.C.C.C.CCCCCCCCOC(=O)CCC1=CC(=C(C(=C1)C)O)N2N=C3C=CC=CC3=N2.CCCCCCC(C(=O)NC1=CC(=C(C=C1OC2=CC=C(C=C2)C)NC(=O)NC3=CC=C(C=C3)C#N)O)OC4=C(C=C(C=C4)C)C.CCC(=O)ONC1=CC=CC2=C1C=CC(=C2O)C(=O)NCCCCOC3=C(C=C(C=C3)C)C.CCC(C)(CCC(C)C)C(=O)NC1=NN(C(=O)C1)C2=C(C=C(C=C2Cl)Cl)Cl.CC1=CC(=C(C=C1)OCCCCNC(=O)C2=C(C3=CC=CC=C3C(=C2)OC4=CC=C(C=C4)N=NC5=C(C6=C(C=C(C=C6C=C5C)S(=O)(=O)O)NC(=O)C)O)O)C.CC(=CC=CC1=CC=CC=C1)C#N	0.013832733	0.014628118	0.017353378	0.008946932	0.006788103	0.011313912	0.013637275	0.013544706	0.013807398	0.017898858	0.018882249	0.01010306	0.012567391	0.015331961	0.008240161	0.006859053	0.013733062	0.011619521	0.021072658	0.025411803	0.011883426	0.007567687	0.020493414	0.01721456	0.023282254	0.013834579	0.015726682	0.013524932	0.013385266	0.022256996	0.016299758	0.019029234	0.010011275	0.010957706	0.015228597	0.010470867	0.014382824	0.016626578	0.015550487	0.016536916	0.018902026	0.014655031	0.018787336	0.015012364	0.014382824	0.019816402	0.020275198	0.008671248	0.010395436	0.017527224	0.012672449	0.014444994	0.009308641
338525	SKYCBOKQCMZCHD-UHFFFAOYSA-N	CCS(=O)(=O)C1=CC=C(C=C1)N=NC2=C(C=C(C(=C2)C)N=NC3=C(C=C4C=CC=C(C4=C3O)NC(=O)C)S(=O)(=O)O)C	0.027591893	0.02959222	0.034583695	0.018204002	0.014558321	0.023266042	0.027343865	0.02765955	0.027084524	0.034544382	0.03633792	0.020769075	0.02595734	0.029759992	0.017253822	0.014247	0.02788885	0.024011826	0.039703786	0.0488203	0.023946598	0.01577198	0.039254885	0.033492226	0.044533152	0.027191967	0.029990727	0.026605863	0.025753189	0.042127337	0.030995727	0.09244272	0.020717358	0.022185586	0.029513782	0.021358255	0.029228037	0.032068744	0.029705789	0.032029174	0.036036216	0.028298667	0.035627283	0.02844682	0.029228037	0.0376861	0.040449023	0.018134033	0.02042221	0.033765692	0.024837889	0.027830858	0.01860002
338526	BYHVQEYWRQAGJD-UHFFFAOYSA-N	CC1=CC=C(C=C1)CS(=O)(=O)C2=CC=C(C=C2)N=NC3=C(C=C(C(=C3)C)N=NC4=C(C=C5C=CC=C(C5=C4O)NC(=O)C)S(=O)(=O)O)C	0.022572363	0.024273207	0.028465217	0.014794874	0.011775337	0.018928658	0.02234045	0.022623185	0.02216512	0.028757244	0.03033189	0.01689632	0.021171013	0.024470564	0.013992542	0.011555603	0.02280864	0.019564696	0.03333309	0.041832868	0.019538825	0.012779797	0.032853566	0.027711818	0.037706695	0.022253988	0.024673097	0.021783913	0.021102143	0.03531958	0.025531609	0.086143225	0.016856665	0.01808871	0.024244025	0.017394377	0.023958618	0.026450302	0.024425177	0.026379775	0.02986388	0.023258543	0.029602587	0.023399632	0.023958618	0.031582292	0.03380189	0.014707139	0.016636226	0.027973443	0.020307753	0.022838011	0.015157525
338527	BXJUFWMCCXUUOQ-JFGIAZCOSA-N	CC(C)C(C(=O)CC(CCCNC(=O)N)C(=O)NC1=CC=C(C=C1)COC(=O)NC(CO)C(=O)CC2=CC3=C(CCC4C3(CCCC4(C)C(=O)NC(=O)C5(CCCC6(C5CCC7=C6C=C(C=C7)O)C)C)C)C=C2)NC(=O)C(CCCCNC(=O)COC8CCCCCC9=C8N=NN9CCOCCOCCOCCOCCC(=O)CCCS(=O)(=O)O)CC(=O)CCOCCNC(=O)CCC(=O)N1CC2=CC=CC=C2C#CC2=CC=CC=C21	0.07345438	0.07828387	0.08764159	0.051846802	0.042468924	0.06470682	0.07288746	0.07280215	0.073307194	0.08778355	0.09126712	0.057603367	0.06935537	0.07965578	0.04936126	0.04138296	0.073537976	0.06579805	0.09907839	0.11244198	0.064451344	0.04577128	0.098494574	0.08676246	0.10728071	0.072191544	0.078336455	0.07091494	0.06912694	0.104069516	0.08148451	0.049406793	0.05913157	0.061854184	0.07794701	0.06076805	0.077497505	0.08281721	0.07866532	0.08270993	0.0913754	0.07707061	0.091277555	0.07621105	0.077497505	0.0941063	0.099276595	0.05242812	0.0578202	0.08780224	0.067972146	0.07440883	0.052832056
338528	GZDDGQCPBMSKNJ-UHFFFAOYSA-N	C=CS(=O)(=O)C1=C(C=C(C(=C1)N=NC2=C(CC3C=C(C(=NNC4=CC=C(C=C4)S(=O)(=O)NC5=CC=C(C=C5)N=NC6=C(C=C(C=C6)O)O)C(=O)C3=C2N)S(=O)(=O)O)SOOO)S(=O)(=O)O)SOOO	0.02475421	0.026626239	0.031195438	0.016170865	0.012898023	0.020803044	0.024512146	0.024822365	0.024320528	0.031350937	0.03299714	0.018504564	0.023213882	0.026805852	0.015294701	0.012551004	0.024993299	0.021446088	0.03620973	0.04451998	0.021211963	0.014007228	0.035920136	0.03037315	0.040878344	0.024386495	0.027097065	0.02386497	0.023151364	0.038442835	0.028012726	0.07380308	0.018500682	0.019764008	0.02653039	0.019093705	0.026259255	0.028771192	0.026753996	0.028919125	0.032634668	0.025499221	0.032464333	0.025604809	0.026259255	0.034199603	0.03681171	0.01618342	0.018283684	0.030796582	0.022245234	0.024992988	0.016480703
338529	BXMGXGUPDUYTOB-UHFFFAOYSA-I	CCCCCCCCOC1=CC=C(C=C1)[I+]C2=C(C=C(C=C2CO)OC)CO.CC(=C)C(=O)NCCC1=CC=C(C=C1)OS(=O)(=O)C(C(C(F)(F)S(=O)(=O)[O-])(F)F)(F)F.CC(=C)C(=O)OCCCCCCCCCCCCOC(=O)C1=CC=C(C=C1)OS(=O)(=O)C(C(C(F)(F)S(=O)(=O)[O-])(F)F)(F)F.CC(=C)C(=O)OCCOC(=O)C1=CC=C(C=C1)OS(=O)(=O)C(C(C(F)(F)S(=O)(=O)O)(F)F)(F)F.CC(=C)C(=O)OCCOC(=O)C1=CC=C(C=C1)OS(=O)(=O)C(C(C(F)(F)S(=O)(=O)[O-])(F)F)(F)F.CC(=C)C(=O)OCCOC(=O)C1=CC=C(C=C1)OS(=O)(=O)C(C(C(F)(F)S(=O)(=O)[O-])(F)F)(F)F.CC(=C)C(=O)OCC1=CC=C(C=C1)COC(=O)C(F)(F)S(=O)(=O)[O-].C1=CC=C(C=C1)[S+](C2=CC=CC=C2)C3=CC=CC=C3.C1=CC=C(C=C1)[S+](C2=CC=CC=C2)C3=CC=CC=C3.C1=CC=C(C=C1)[S+](C2=CC=CC=C2)C3=CC=CC=C3.C1=CC=C2C(=C1)C3=CC=CC=C3[S+]2C4=CC=C(C=C4)CCO.C1=CC=C2C(=C1)C3=CC=CC=C3[S+]2C4=CC=C(C=C4)CCO	0.000637376	0.000697679	0.000858801	0.000368981	0.000285746	0.000500338	0.000633918	0.000661279	0.00063197	0.000917655	0.000967854	0.000435998	0.00058848	0.000699874	0.000352326	0.000277472	0.000658859	0.000521254	0.001040612	0.001364193	0.000517358	0.000320077	0.001003485	0.000848877	0.001206857	0.000654728	0.00075012	0.000642956	0.000623472	0.001059103	0.000744809	0.00133889	0.0004345	0.000475457	0.000689221	0.000447825	0.000683834	0.000801038	0.000701972	0.000801116	0.000907361	0.0006282	0.000884116	0.000662906	0.000683834	0.000946766	0.001046884	0.000380775	0.000435747	0.000827604	0.000563928	0.000639045	0.000373201
338530	BXNNVYCAPKIICT-FPCGKXSPSA-N	CCO[Si](CCCS)(OCC)OCC.CCO[Si](CCCSC(C[N+](=O)[O-])C1=CC=C(C=C1)C)(OCC)OCC.CC1=CC=C(C=C1)C=C[N+](=O)[O-]	0.04606791	0.049559366	0.05703311	0.030740052	0.024740169	0.03935429	0.045668233	0.046051167	0.04542856	0.056587584	0.059335865	0.034898933	0.043538295	0.049884204	0.029178342	0.024030339	0.04652246	0.04053921	0.0646956	0.07659146	0.039920457	0.026715156	0.064429484	0.05546868	0.07171728	0.045158792	0.049540162	0.0442376	0.042773474	0.06873326	0.05144648	0.098064855	0.03538253	0.03752488	0.04910135	0.036440626	0.048989955	0.052953314	0.04940041	0.05289332	0.059199523	0.0477487	0.058824826	0.047401953	0.048989955	0.06137553	0.065907165	0.030947244	0.034476507	0.05611434	0.04164555	0.046385847	0.031339206
338531	BXOACUGWTUTNML-UHFFFAOYSA-N	CC1=C(C2=C(C=C1)C(=C(C=C2)N=NC3=C(C=C(C=C3)N=NC4=CC=CC=C4)S(=O)(=O)O)O)S(=O)(=O)O.O=S(=O)=O.O=S(=O)=O	0.024170991	0.026024232	0.030468922	0.015819082	0.012659336	0.020378891	0.02392848	0.024325825	0.023768863	0.030782556	0.032454368	0.01809292	0.022709846	0.026174774	0.014979044	0.012281505	0.0244592	0.021013372	0.03559689	0.044755057	0.0207377	0.013722822	0.035288937	0.029731318	0.040411424	0.023761127	0.026369203	0.02327044	0.022527639	0.037816547	0.02723428	0.08895769	0.018109307	0.01931409	0.025874663	0.018657167	0.02577803	0.028078442	0.0260293	0.028183809	0.031818405	0.024848295	0.031827517	0.02494382	0.02577803	0.033828072	0.036456622	0.0158471	0.017824918	0.030079693	0.021723758	0.02433701	0.01606926
338532	MOADIHZNWQOVMW-PZORYLMUSA-N	CCN1CCN(C(=O)C1=O)C(=O)NC(CNC(=O)CC2=CC=CS2)C(=O)NC3CN(C3=O)S(=O)(=O)O	0.05129699	0.0552061	0.06354823	0.03430595	0.02756393	0.04405296	0.05085479	0.051463477	0.05069222	0.06326725	0.06634201	0.038890027	0.048671145	0.0556791	0.032490484	0.02675739	0.05195877	0.04534058	0.07230215	0.08636339	0.04464662	0.029772878	0.07211459	0.062067874	0.080242015	0.050351955	0.055110525	0.04934273	0.047604967	0.077428	0.05740874	0.11470492	0.03946034	0.041866705	0.054813046	0.040603954	0.054810535	0.05909071	0.05509739	0.059002947	0.06609769	0.0532491	0.0659673	0.05288572	0.054810535	0.06912572	0.0742123	0.034464944	0.038376115	0.062712654	0.0465134	0.05174919	0.034943756
338533	BXOVLMZBAHMQMJ-UHFFFAOYSA-N	C1=CC=C(C=C1)CC(CCS)N.C1=CC=C(C=C1)CC(CCS)N.C1=CC=C(C=C1)CC(CC(=O)NOCC2=CC=CC=C2)N.C1=CC=C(C=C1)CC(CN(C=O)OCC2=CC=CC=C2)N	0.027025064	0.029266471	0.033796497	0.018028837	0.014329717	0.023284849	0.026738245	0.027142162	0.027074084	0.03402152	0.035785105	0.020462366	0.025683647	0.02998274	0.016855102	0.013836598	0.027448256	0.02403583	0.03944325	0.047082312	0.023514116	0.015485222	0.039381847	0.0334361	0.043838333	0.026712915	0.029345294	0.026119564	0.025222907	0.042000063	0.030818582	0.06654979	0.021000668	0.022177154	0.029271487	0.021690043	0.029361714	0.031583805	0.029534355	0.031450935	0.03562195	0.02883937	0.03574807	0.028287213	0.029361714	0.037432265	0.04001459	0.01819917	0.020423163	0.03408037	0.024849707	0.027621591	0.018342718
338534	BXPZLBZCKXLMQJ-UHFFFAOYSA-N	CCN(CC1=CC=C(C=C1)C(=O)ON2C(=O)CCC2=O)C3=CC4=C(C=C3)C=C(C(=O)O4)C5=CC=C(S5)S(=O)(=O)O.O=S(=O)=O	0.0334301	0.03613303	0.041703247	0.022099074	0.017623128	0.028486878	0.033084523	0.033428203	0.033027537	0.04210362	0.04437217	0.025142625	0.031526495	0.036541216	0.020850275	0.017127823	0.033766083	0.029383564	0.049272683	0.06113588	0.028885245	0.019087354	0.04878872	0.041009534	0.05512966	0.032817196	0.03620621	0.03212571	0.031049844	0.05296763	0.03784307	0.11446466	0.025519615	0.027089655	0.03592504	0.026294643	0.035780706	0.03891696	0.036266766	0.038726736	0.043994658	0.035076194	0.04413744	0.034855902	0.035780706	0.047332533	0.04980754	0.022191279	0.02486207	0.041692965	0.030261707	0.033891838	0.022552796
338535	BXQAUZPMGGISID-UHFFFAOYSA-N	CC1=C(C=CC(=C1)S(=O)(=O)CCO)N=NC.C1=CC(=C(C(=C1)N)N=NC2=C(C3=C(C=C2)C=C(C=C3)S(=O)(=O)CCO)S(=O)(=O)O)CC(=O)N.O=S(=O)=O.O=S(=O)=O	0.026767034	0.028699065	0.03351266	0.01757422	0.014067957	0.022469979	0.026512314	0.02676637	0.026198184	0.033310343	0.0350068	0.020044569	0.025083859	0.028750082	0.016693916	0.013733709	0.026963506	0.02318769	0.038228612	0.046461713	0.023003582	0.01525599	0.03785249	0.032323454	0.042873412	0.026242856	0.029088605	0.025681814	0.024907075	0.040486977	0.029950127	0.08147467	0.019996086	0.021410936	0.028501978	0.020609852	0.028219094	0.03083517	0.028664416	0.030960735	0.034787938	0.027294392	0.034387372	0.027463388	0.028219094	0.036112823	0.038971663	0.017527701	0.019752678	0.032699503	0.023942927	0.026848605	0.017920464
338536	XEJMYZQSKCBIEA-UHFFFAOYSA-N	C1=CC(=C(C(=C1)N)N=NC2=C(C3=C(C=C2)C=C(C=C3)S(=O)(=O)CCO)S(=O)(=O)O)CC(=O)N	0.03633788	0.038991164	0.045245297	0.024246385	0.019412283	0.030982533	0.036029063	0.03647732	0.03588013	0.044894345	0.04709509	0.027557995	0.034458786	0.03935746	0.02289978	0.018919414	0.036826562	0.031959366	0.051209796	0.061151862	0.03172745	0.02098523	0.050879765	0.043852407	0.056819756	0.035779648	0.03922931	0.035031483	0.03384165	0.05450486	0.040708136	0.101162635	0.027684882	0.029557776	0.03891079	0.028529827	0.038694378	0.04206363	0.03908803	0.042001523	0.047025897	0.03749785	0.046558388	0.03739419	0.038694378	0.048828833	0.052415095	0.024201494	0.027159939	0.04428535	0.032918263	0.03670572	0.024707587
338537	GORXOAYEVHCSKD-UHFFFAOYSA-O	CN1C([N+](C2=CC=CC=C21)(C)S(=O)(=O)O)C(C(C(C(C(F)(F)F)(F)F)(F)F)(F)F)(F)F	0.023227427	0.025182432	0.029494528	0.015057226	0.011941667	0.019740364	0.022907533	0.023383137	0.023071777	0.031040484	0.032964054	0.017148575	0.021705503	0.025772577	0.0141491	0.011501851	0.023454849	0.020181427	0.03681118	0.048325684	0.019796226	0.012981562	0.036575243	0.029933568	0.042296242	0.022975704	0.025763785	0.022497538	0.02181701	0.03994734	0.026945	0.09128901	0.017384281	0.018478699	0.025305167	0.017968848	0.025299883	0.027567828	0.025567103	0.027693916	0.031756	0.024609033	0.03284616	0.024752911	0.025299883	0.0354146	0.037403323	0.015141974	0.01713078	0.030329738	0.021105265	0.023750465	0.015259301
338538	CYZYQLXTJRLZKV-UHFFFAOYSA-N	[H-].C1(C(=C(C(C(=C1Cl)Cl)O)Cl)S(=O)(=O)O)O.C1(=C(C(=O)C(=C(C1=O)Cl)Cl)Cl)Cl.O=S(=O)=O.[Na+]	0.042016786	0.0451298	0.052134372	0.027808297	0.02208567	0.035795394	0.04152825	0.041767463	0.041398883	0.052319877	0.055095166	0.03146059	0.03928641	0.045705717	0.026187152	0.021505509	0.042104196	0.03662063	0.061070364	0.0747128	0.036231935	0.02399063	0.060691535	0.05113708	0.06822204	0.041046515	0.045490816	0.040225614	0.039077144	0.06601686	0.047494523	0.114859566	0.0317948	0.03386006	0.04519739	0.0328319	0.044637	0.048573185	0.045484636	0.048718803	0.054943882	0.043888755	0.055496328	0.044030942	0.044637	0.05888216	0.06195576	0.02771708	0.03133958	0.0521731	0.037974518	0.042691708	0.02835223
338539	BXTKBOQSKCIIAF-UHFFFAOYSA-N	C1CNCC1S.C1=CN=C(N=C1)C(OCC2=CC(=C(C=C2F)F)F)F	0.0368698	0.039683606	0.04582247	0.024540048	0.01948648	0.031633273	0.036464415	0.036838565	0.036635175	0.046348218	0.04885419	0.027811611	0.034807738	0.040528703	0.023005044	0.018939963	0.037214823	0.03248191	0.054318883	0.06709324	0.03201979	0.021117132	0.054215737	0.045348488	0.0608337	0.036210727	0.03999725	0.0354622	0.03439061	0.059001606	0.042040937	0.111715876	0.02824952	0.029997861	0.0398625	0.029180378	0.039619908	0.042851422	0.040212654	0.042809308	0.048574388	0.03906915	0.04937178	0.038766757	0.039619908	0.052539457	0.05505821	0.024551146	0.027709499	0.04636388	0.033670224	0.037637476	0.025032315
338540	MJWVZFAABTVBKB-IDCIYVAZSA-O	CC1(C2=C(C=CC(=C2)S(=O)(=O)O)[N+](=C1C=CC=C3C(C4=C(N3CCOCCOCCOCCOCCOCCOCCOCCOCCOCCOCCOCCOCCOCCOCCOCCOCCOCCOCCOCCOCCOCCOCCOCCOC)C=CC(=C4)S(=O)(=O)O)(C)CCCCCC(=O)CO)CCOOOOOOOOOOC=COC)C	0.023836393	0.025376633	0.029043406	0.01613008	0.0131393	0.020306144	0.023633491	0.023478586	0.02341701	0.029063368	0.030390218	0.018096961	0.022115514	0.025536764	0.015451235	0.012802981	0.023692733	0.020724019	0.033086814	0.038831998	0.020448843	0.014222512	0.03271519	0.028329218	0.036359925	0.023326386	0.02580821	0.022960614	0.022470316	0.0349805	0.026575342	0.03465987	0.018188497	0.019377502	0.025258208	0.01876275	0.024791293	0.027150836	0.02544747	0.027359013	0.03037208	0.02439655	0.029991781	0.024667397	0.024791293	0.03122359	0.033128787	0.016221922	0.018083926	0.028543985	0.021503698	0.02398891	0.016450876
338541	BXTWNIGXFKPXAI-UHFFFAOYSA-O	CC1(C2=CC=CC=C2[N+](=C1C=CC3=CC4=C(C(=C3)CC5=C(C(=CC(=C5)S(=O)(=O)O)CC6=CC(=CC(=C6O)CC7=CC=CC(=C7O)C4)C=O)O)O)C)C.O=S(=O)=O	0.03062141	0.033363603	0.038868867	0.019778987	0.015641978	0.025806988	0.030253306	0.030693542	0.030427877	0.040490367	0.04291021	0.022584213	0.028646937	0.034004547	0.018549059	0.01516434	0.030972099	0.026640426	0.048165794	0.061602492	0.026129493	0.016994758	0.04720565	0.039009713	0.054492734	0.030346429	0.03395834	0.02971533	0.02876852	0.05144577	0.035376035	0.11770104	0.023054462	0.024504025	0.033346046	0.023805788	0.03309179	0.036709778	0.03376954	0.036348812	0.041812234	0.032495357	0.042002823	0.032380413	0.03309179	0.045983672	0.04795929	0.019899253	0.02252362	0.039409794	0.027823824	0.031351592	0.020235728
338542	BXTYLGDPDYTSBB-ULHZZJIWSA-N	CCN(CC)C1=CC(=C(C=C1)N=NC2=NC(=C(S2)C=C(C#N)N3C(=O)C4=C(C3=O)C(=CC=C4)S(=O)(=O)O)N5CCOCC5)NC6=NC(=NC(=N6)N(CCO)CCO)NC7=C(C=CC(=C7)N(CC)CC)N=NC8=NC(=C(S8)C=C([N+]#[C-])N9C(=O)C1=CC=CC=C1C9=O)N1CCOCC1.O=S(=O)=O	0.025448829	0.027496502	0.03208519	0.016096463	0.012471015	0.020915676	0.025072783	0.02492466	0.02501795	0.033129476	0.03509035	0.018296195	0.023150712	0.02813309	0.015111096	0.01229311	0.025258565	0.021600144	0.039783765	0.04915818	0.021392738	0.013745323	0.038809024	0.031934407	0.04433272	0.02495917	0.028293401	0.024428409	0.023857322	0.042758238	0.029626578	0.08155133	0.018631576	0.01999231	0.027708039	0.019299679	0.026797924	0.030349296	0.02823174	0.030217018	0.034816667	0.027007073	0.034881763	0.027363826	0.026797924	0.037820034	0.03874127	0.016015464	0.018489901	0.03253603	0.022794291	0.02617771	0.01670158
338543	BXVHZNRMSLSNKK-WTFAJQGZSA-P	CCCCC[N+]1=C(C(C2=CC=CC=C21)(C)C)C=CC3=C(C(=CC=C4C(C5=CC=CC=C5N4CCCCS(=O)(=O)O)(C)C)CCC3)OC6=CC=C(C=C6)CC(C(=O)OCC7=CC=CC=C7)NC(=O)C8=CC=C(C=C8)NCC9=CN=C1C(=N9)C(=O)NC(=N1)N.CCCCC[N+]1=C(C(C2=CC=CC=C21)(C)C)C=CC3=C(C(=CC=C4C(C5=CC=CC=C5N4CCCCS(=O)(=O)O)(C)C)CCC3)OC6=CC=C(C=C6)CC(NC(=O)C)NNC(=O)C7=CC=C(C=C7)NCC8=CN=C9C(=N8)C(=O)NC(=N9)N.CCCC[N+]1=C(C(C2=CC=CC=C21)(C)C)C=CC3=C(C(=CC=C4C(C5=C(N4CCCCS(=O)(=O)[O-])C=CC(=C5)C)(C)C)CCC3)OC6=CC=C(C=C6)CCC(C(=O)O)NC(=O)C7=CC=C(C=C7)NCC8=CN=C9C(=N8)C(=O)NC(=N9)N.O=S(=O)=O.O=S(=O)=O.O=S(=O)=O.O=S(=O)=O.O=S(=O)=O.O=S(=O)=O	0.016021335	0.01715948	0.020041004	0.010382013	0.008132575	0.013339601	0.015846875	0.015917726	0.015974684	0.020806996	0.0218389	0.01173926	0.014709985	0.017658638	0.009712277	0.008003465	0.016046949	0.013671443	0.024136072	0.029301375	0.013577826	0.009007642	0.023594957	0.020060163	0.02691562	0.016035993	0.018014733	0.015722511	0.015457029	0.025321906	0.018588826	0.021368746	0.01191731	0.012788065	0.017340668	0.012351671	0.01684068	0.019013023	0.01768354	0.018976253	0.021445543	0.016784832	0.021435978	0.017168304	0.01684068	0.022639636	0.023645267	0.010435617	0.012011074	0.02017165	0.014633167	0.016433686	0.010641599
338544	BXWCQUPJQRKHGO-UHFFFAOYSA-N	CCCCC(CC)COC(=O)CC(C(=O)OCC(CC)CCCC)S(=O)(=O)O.C1=CC=C(C=C1)S(=O)(=O)O	0.05713501	0.06143226	0.070640974	0.038368825	0.031041205	0.04910419	0.05670594	0.057288535	0.05629333	0.0698004	0.07303407	0.043439664	0.05428501	0.06160946	0.036504775	0.030060953	0.057877015	0.050505526	0.07895681	0.092292614	0.0497883	0.03344267	0.07856574	0.068327025	0.08707085	0.055976145	0.06110189	0.05489219	0.052896507	0.083555125	0.06329885	0.10680864	0.044137467	0.046791967	0.06074789	0.04536587	0.060775034	0.06560004	0.06092199	0.065486714	0.07288514	0.0588259	0.072002485	0.05837555	0.060775034	0.074997276	0.081051245	0.03864336	0.042789787	0.068901	0.051673286	0.057370592	0.039034188
338545	BXWGIRODJZRLSK-UHFFFAOYSA-N	CC(CC(C(F)(F)F)(O)O)OC(=O)C1=C(C=CC(=C1)S(=O)(=O)O)O.CC(=O)C1=CC=C(O1)S(=O)(=O)O.CC(C)(C)C1=CC=C(S1)S(=O)(=O)O.CC(CCOC(=O)C1=CC(=CC=C1)S(=O)(=O)O)(C(F)(F)F)O.C1C2CC3(CC1CC(C2)(C3)O)COC(=O)C4=CC(=CC=C4)S(=O)(=O)O.C1=CC=C(C=C1)CC2=CC=C(S2)S(=O)(=O)O.C1=CC2=C(C=C(C=C2)C3=CC=C(C=C3)S(=O)(=O)O)C(=C1)S(=O)(=O)O.C1=COC(=C1)S(=O)(=O)O.C1=CSC(=C1)S(=O)(=O)O.C1=C(SC(=C1)S(=O)(=O)O)C=O.C1=C(OC(=C1)S(=O)(=O)O)C#N.C1=C(SC(=C1)S(=O)(=O)O)C#N.C1=C(OC(=C1)S(=O)(=O)O)C(=O)O.C1=C(SC(=C1)S(=O)(=O)O)C(=O)O.C1=C(SC(=C1)S(=O)(=O)O)[N+](=O)[O-].C1=C(SC(=C1)S(=O)(=O)O)O.C1=C(SC(=C1)S(=O)(=O)O)S(=O)(=O)O	0.003470047	0.003806188	0.004644667	0.002043915	0.001650906	0.002772421	0.003466603	0.003652177	0.003404447	0.004845451	0.00508245	0.002444319	0.003258367	0.003708656	0.00199094	0.001571019	0.003619652	0.002885727	0.005405141	0.007050593	0.002786919	0.001818153	0.005274926	0.00451349	0.006362575	0.00353882	0.003988206	0.00345715	0.003342167	0.005456936	0.00394637	0.007521049	0.002413154	0.002586864	0.003645207	0.002476121	0.003689672	0.00416177	0.003696379	0.004223215	0.004733336	0.003323125	0.004617644	0.003495149	0.003689672	0.004874554	0.005621614	0.002146103	0.002394532	0.004399833	0.00303046	0.003373168	0.002040082
338546	BXXNGQDUQNQXCR-XYOGLKKJSA-N	CC1=C(SC(=N1)C)S(=O)(=O)O.CC(C)[N-]C1=CC(=C(C=C1)OC(C)C)CNC2CCCNC2C3=CC=CC=C3	0.04514151	0.04850319	0.055922728	0.03014173	0.024072647	0.038614877	0.044704024	0.045092925	0.04465545	0.055810463	0.058640182	0.03421344	0.04268806	0.049224615	0.02840288	0.023432663	0.045592614	0.03983917	0.06475115	0.07810615	0.039208524	0.026038747	0.06450217	0.054734446	0.071948804	0.044294715	0.048656315	0.043344684	0.041932885	0.06946854	0.050932057	0.11915873	0.03468516	0.03682158	0.048446216	0.035785757	0.048131544	0.052068245	0.04885704	0.051972173	0.05864653	0.047338493	0.05876568	0.046889696	0.048131544	0.06196766	0.06556396	0.030194197	0.03390616	0.05573178	0.041028798	0.045783184	0.030791607
338547	BXYLTWICMFIKSH-UHFFFAOYSA-N	[Mg+2].[S-2].[S-2].[Zr+4]	0.06563707	0.07082444	0.0806149	0.04476087	0.035554323	0.057588965	0.06504018	0.06514211	0.065683864	0.0801066	0.084042236	0.049943067	0.062009048	0.072062664	0.041960113	0.034603976	0.06590611	0.05842635	0.091838345	0.10649601	0.057810217	0.038473986	0.09119364	0.07888572	0.10006274	0.0638751	0.06978542	0.062943384	0.0605913	0.09842032	0.07354277	0.11532502	0.05149073	0.054423522	0.071061514	0.053028174	0.070714265	0.07628171	0.07082466	0.075911686	0.084651046	0.069446996	0.08456665	0.06848604	0.070714265	0.08839807	0.093988	0.044647384	0.049856063	0.07996822	0.060187876	0.06721757	0.045695238
338548	QRLSUCLJSBQSKO-UHFFFAOYSA-N	CC(C)(CCS(=O)(=O)O)C1C(=CC=C2CCCC(=C2Cl)C=CC(CS(=O)(=O)O)C(C)(C)C3C=NC4=C3C5=CC=CC=C5C=C4)NC6=C1C7=CC=CC=C7C=C6	0.036253035	0.039143406	0.04539278	0.023959108	0.019083476	0.03089053	0.035863183	0.036346924	0.036027342	0.046496313	0.049080133	0.027260989	0.03420379	0.039930217	0.022519557	0.01849876	0.036712848	0.031859007	0.054228447	0.067688	0.031387087	0.020665633	0.053795367	0.04511065	0.060829878	0.035879493	0.039785244	0.0351335	0.03401228	0.057988696	0.04144227	0.1050701	0.02770343	0.029441569	0.03924081	0.02860419	0.039117776	0.042787436	0.039635163	0.04247124	0.048280694	0.03828127	0.048568696	0.038080245	0.039117776	0.051899113	0.0544616	0.024099078	0.027091164	0.045758024	0.03306836	0.036994897	0.024426391
338549	BXZHIJMTVKSCHN-UHFFFAOYSA-N	CC1(C2CCC1(C(=O)C2)CS(=O)(=O)O)C.C1=CC=C2C=C(C=CC2=C1)S(=O)(=O)O	0.041912053	0.0452059	0.052174915	0.027947133	0.022412907	0.03604128	0.041520406	0.04217584	0.041539423	0.052515585	0.05523316	0.03172063	0.03981096	0.04573486	0.026373297	0.02167688	0.042525284	0.037104227	0.06041489	0.07424902	0.036445778	0.024206985	0.060303517	0.051324237	0.06762289	0.0412274	0.045226127	0.040399816	0.03895129	0.06490055	0.04722488	0.11975704	0.032198705	0.03414688	0.045021843	0.033156622	0.045162227	0.04862891	0.045265213	0.048550583	0.05460877	0.043758903	0.054863285	0.04333664	0.045162227	0.05812974	0.062151898	0.02810961	0.031363733	0.051990934	0.03813202	0.042428836	0.028379198
338550	BYBSDFOJQCINAH-UHFFFAOYSA-N	C(CCCCCN)CCCCCS.C(CCCCCN)CCCCCS	0.05985703	0.06397794	0.0736179	0.04038572	0.032359786	0.051273726	0.05937445	0.059440393	0.05915279	0.07291405	0.07635485	0.045366723	0.05639107	0.06453394	0.03829733	0.03176109	0.060133893	0.05246688	0.082475364	0.09604655	0.052659154	0.035000768	0.08154702	0.071220554	0.09004889	0.05858748	0.06424191	0.057643272	0.055803645	0.08748705	0.066493265	0.0998122	0.045780316	0.048986107	0.06420696	0.047094397	0.063298136	0.0692529	0.06407875	0.06912431	0.076709285	0.061463542	0.07548098	0.061636098	0.063298136	0.07847909	0.08405752	0.04009204	0.04483872	0.07137074	0.054181863	0.06070379	0.041316558
338551	DRKXFUGZLHUDSG-UHFFFAOYSA-N	CCCCSCCl.CC(=O)OCCCS.CC(=O)OCCCSCSC1=C(C(=CC(=N1)C2=CC=CS2)C3=CC=CC=C3)C#N.CC(=O)OCCCS(=O)CSC1=C(C(=CC(=N1)C2=CC=CS2)C3=CC=CC=C3)C#N.CC(=O)OCCCS(=O)C1=C(C2=C(S1)N=C(C=C2C3=CC=CC=C3)C4=CC=CS4)N.COCCCSCSC1=C(C(=CC(=N1)C2=CC=CS2)C3=CC=CC=C3)C#N.COCCCS(=O)CSC1=C(C(=CC(=N1)C2=CC=CS2)C3=CC=CC=C3)C#N.COCCCS(=O)C1=C(C2=C(S1)N=C(C=C2C3=CC=CC=C3)C4=CC=CS4)N.CS(=O)(=O)OCCCSCSC1=C(C(=CC(=N1)C2=CC=CS2)C3=CC=CC=C3)C#N.CS(=O)(=O)Cl.C1C(=CC(=C(C1=S)C#N)C2=CC=CC=C2)C3=CC=CS3.C1=CC=C(C=C1)C2=CC(=NC(=C2C#N)SCSCCCC#N)C3=CC=CS3.C1=CC=C(C=C1)C2=CC(=NC(=C2C#N)SCSCCCO)C3=CC=CS3.C1=CC=C(C=C1)C2=CC(=NC(=C2C#N)SCSCCCF)C3=CC=CS3.C1=CC=C(C=C1)C2=CC(=NC(=C2C#N)SCSCCCCl)C3=CC=CS3.C1=CC=C(C=C1)C2=CC(=NC(=C2C#N)SCS(=O)CCCC#N)C3=CC=CS3.C1=CC=C(C=C1)C2=CC(=NC(=C2C#N)SCS(=O)CCCF)C3=CC=CS3.C1=CC=C(C=C1)C2=CC(=NC(=C2C#N)SCS(=O)CCCCl)C3=CC=CS3.C1=CC=C(C=C1)C2=CC(=NC3=C2C(=C(S3)S(=O)CCCC#N)N)C4=CC=CS4.C1=CC=C(C=C1)C2=CC(=NC3=C2C(=C(S3)S(=O)CCCO)N)C4=CC=CS4.C1=CC=C(C=C1)C2=CC(=NC3=C2C(=C(S3)S(=O)CCCF)N)C4=CC=CS4.C1=CC=C(C=C1)C2=CC(=NC3=C2C(=C(S3)S(=O)CCCCl)N)C4=CC=CS4.C(CO)CS.C(CS)CSCCl.O	0.000297072	0.000300389	0.000351912	0.000199268	0.000144049	0.000241704	0.000289207	0.000272195	0.000293348	0.000354564	0.000373146	0.000217289	0.00024927	0.000325954	0.00017556	0.000150223	0.000274234	0.000237634	0.000448044	0.000512747	0.000244275	0.000166174	0.000439274	0.000347799	0.0004952	0.000288423	0.000338495	0.000280422	0.000291986	0.000486673	0.000353661	0.000191335	0.000206734	0.000229818	0.000324868	0.000221853	0.000283245	0.000331669	0.00033706	0.000339625	0.00039269	0.000323041	0.000409432	0.000341394	0.000283245	0.00042206	0.000400857	0.000181685	0.000237217	0.000383672	0.000270534	0.000314547	0.000209225
338552	JZPVYLGTPTXQEY-DKJHSTELSA-M	C1CN(CC=C1C2=CC=CC=C2)CCCC(=O)O.C1CN(CC=C1C2=CC=CC=C2)CCC(=O)O.C1=CC=C(C=C1)CC(C(=O)CO)NCCCS(=O)(=O)O.C1=CC(=CC=C1CC(C(=O)N)NCCCS(=O)(=O)O)I.C1=CC(=CC=C1N2C(=NN=N2)SCCS(=O)(=O)O)O.C(CCCS(=O)(=O)O)CCN.C(CCN)CCS(=O)(=O)O.C(CN=[N+]=[N-])CS(=O)(=O)[O-].C(CSC(=N)N)CS(=O)(=O)O.[Na+].Cl	0.04852879	0.051741134	0.058461256	0.03349292	0.02691074	0.0422059	0.0480634	0.0479103	0.048333	0.0583464	0.060877405	0.037405647	0.045586042	0.05290223	0.031567685	0.02631923	0.04846834	0.04303217	0.06647788	0.07601494	0.042441126	0.029163469	0.066185765	0.05758468	0.0725181	0.04764138	0.052083444	0.046771392	0.045620095	0.07031445	0.054208975	0.03835725	0.038251966	0.04033196	0.0519528	0.039470945	0.05114311	0.055104565	0.05235367	0.05510674	0.06129685	0.05106048	0.06124749	0.05060353	0.05114311	0.062965624	0.06654139	0.033587355	0.037586022	0.058507662	0.04460195	0.049477596	0.034250624
338553	IPINWQJZUJKDSN-LPWVFSTOSA-N	C.CC1=CC(=C(O1)C)C(C)(C)C.CC(=O)CCC(=O)C(CC(C)(C)S)N.CC(=O)CCC(=O)C(CC(C)(C)S)NC(=O)CCC(C(=O)O)N.CC(=O)C(CC(C)(C)S)NC(=O)C.CC(=O)C(CC(C)(C)S)NC(=O)CCC(C(=O)O)N.CC(C)(C)CCN.CC(C)(C)CCO.CC(C)(C)C1=NN=C(C=C1)Cl.CC(C)(CC(C(=O)O)N)S.CC(C)(C1=C(C=CC=N1)[N+](=O)[O-])S	0.04747274	0.049961235	0.05780048	0.032365568	0.027018521	0.040443234	0.047230426	0.047681004	0.046567716	0.05705477	0.059231013	0.0368051	0.044627108	0.049805373	0.031293463	0.025986973	0.047727767	0.041261796	0.062819645	0.0731972	0.04083943	0.029032078	0.06283082	0.055691887	0.06992854	0.04691438	0.051514737	0.046050183	0.045057192	0.06513005	0.05191785	0.031629395	0.03591579	0.03814181	0.049662657	0.037034586	0.04897043	0.052861422	0.049714357	0.053949855	0.058881383	0.04674834	0.058122385	0.04773816	0.04897043	0.058424108	0.06442018	0.032592412	0.03640815	0.055963285	0.042722236	0.04698316	0.032511998
338554	NWPAEIYIHVFYMK-AZSAEVRGSA-O	CCN(C1=CC=C(C=C1)S(=O)(=O)O)C2=CC=CC3=[N+](C4=C(C3(CC2C)C)C=C(C=C4)S(=O)(=O)O)CCCCCC(=O)NCCCCCCOP(=O)(O)OP(=O)(O)OP(=O)(O)OCC5C(C(C(O5)N6C=NC7=C(N=CN=C76)N)O)O	0.079132505	0.083510265	0.09440914	0.056880306	0.046027698	0.0699067	0.0786621	0.07849347	0.079841875	0.09376842	0.097475916	0.062903196	0.07527774	0.086208306	0.05342106	0.045435164	0.07944405	0.071186356	0.104539774	0.116927765	0.0713989	0.049587563	0.10418656	0.09305455	0.11253574	0.07851407	0.08489568	0.07731046	0.075406715	0.10946751	0.08811719	0.039149772	0.063390836	0.067276575	0.08513699	0.06556855	0.0837215	0.090146616	0.0852451	0.089870214	0.09859882	0.08283571	0.09791727	0.08240686	0.0837215	0.098785006	0.105092205	0.056208663	0.06319833	0.093659244	0.07396096	0.081271335	0.058075704
338555	BYEIROVXZMZHSK-UHFFFAOYSA-N	CC(C(C(F)(F)S(=O)(=O)O)(F)F)(F)F.C1=CC=NC=C1	0.03090406	0.03330692	0.03858633	0.020469453	0.016362438	0.026485538	0.030571226	0.031014323	0.030598065	0.03891481	0.041012518	0.023249246	0.029180873	0.033735953	0.01930961	0.015811916	0.031251296	0.02712152	0.044993572	0.0557817	0.026760304	0.017699547	0.044898514	0.03798465	0.05052445	0.030334687	0.033459097	0.029747158	0.028742243	0.048624	0.034917995	0.097294815	0.023501828	0.02497755	0.033258017	0.02425373	0.03325796	0.03588107	0.033399742	0.03598774	0.0405191	0.032269202	0.041012276	0.03214429	0.03325796	0.043369062	0.046314463	0.02053248	0.023057923	0.038518846	0.028019812	0.03131996	0.020783167
338556	BYFFEAWLSRVOAX-UHFFFAOYSA-N	CCCCCCCCCCCCCCCCCCCCCCCCCCCCCCCCC1=CC(=O)NO1.CCCCCCCCCCCCCCCCCCCC(=O)O.CCCCCCCCCCCCCCCCCCC1=NS(=O)(=O)ON1.CCCCCCCCCCCCCCCCCCC1=NNN=N1.CCCCCCCCCCCCCCCCCC(=O)O.CCCCCCCCCCCCCCCCC1=CC(=O)NO1.CCCCCCCCCCCCCCCCC1=NS(=O)(=O)ON1.CCCCCCCCCCCCCCCCC1=NNN=N1.CCCCCCCCCCCCCCCC(=O)O.CCCCCOC1=CC=C(C=C1)C(=O)O.CCCCCOC1=CC=C(C=C1)C(=O)O.CCCCS(=O)(=O)NC(F)(F)F.CCCCS(=O)(=O)NC(F)(F)F.CCCCS(=O)(=O)O.CCCCS(=O)(=O)O.CCCNC(=O)C(=O)O.CCCNC(=O)C(=O)O	0.012505846	0.013255311	0.014687966	0.00900854	0.007829754	0.010951792	0.012484669	0.012432955	0.012203685	0.01464426	0.015110781	0.009931317	0.011869274	0.01301083	0.0089836	0.00766844	0.012543258	0.011202883	0.01587369	0.017920813	0.011031923	0.008323413	0.015569553	0.01419799	0.017017838	0.012254517	0.013179386	0.012152744	0.011838961	0.016397718	0.01330511	0.005901785	0.010077144	0.010556423	0.012929365	0.010247752	0.012822543	0.013872157	0.012895507	0.013852879	0.014920034	0.012362428	0.014397576	0.012531926	0.012822543	0.014999206	0.016015025	0.009230243	0.009737001	0.013926603	0.011333824	0.012367526	0.009176856
338557	BYFZSXJQPCSULO-UHFFFAOYSA-N	CCC(CCC=C)C(=O)CCC=C.CCC(C(=O)OS(=O)(=O)OC)S(=O)(=O)O.CCC(=O)OC.C=CCN.O=S(=O)=O	0.054475546	0.058339547	0.06736117	0.03653264	0.029552141	0.046631224	0.054035477	0.054625075	0.053526558	0.066583686	0.069689766	0.0413626	0.051564135	0.05834093	0.034787815	0.028714374	0.05508144	0.047794305	0.07471694	0.08789996	0.047460593	0.031905673	0.07442951	0.06497427	0.08259752	0.053387135	0.05843996	0.05239796	0.050577275	0.07917479	0.060219187	0.10036222	0.041644324	0.044291325	0.057916455	0.042805366	0.05777108	0.062471114	0.05793023	0.06265855	0.069431	0.055495195	0.06856191	0.05555276	0.05777108	0.070941254	0.077254735	0.036639117	0.04070143	0.065382734	0.04909192	0.0546679	0.03711722
338558	BYGQXQWKDUEDAG-MHAFNWSNSA-N	CCCCC(C1=CC=CC2=CC(=C(C=C21)OCC)F)C3=C(NC=N3)C.CCCC(C1=C(C=C2C=C(C=CC2=C1)C)O)C3=C(NC=N3)C.CCC(C1=CC(=CC2=CC=CC=C21)Br)C3=C(NC=N3)C.CC1=C(N=CN1)CC2=CC=CC3=C2C(=CC=C3)S.CC1=C(N=CN1)C(C)C2=CC=CC3=C2C=C(C=C3)CNC.CC1=C(N=CN1)C(C)C2=CC=CC3=C2C(=CC=C3)SC(C)C.CC1=C(N=CN1)C(C)C2=CC(=C3C=CC(=CC3=C2)N(C)C)C(C)C	0.019879714	0.020971606	0.025193974	0.012473443	0.009185739	0.016192371	0.019484062	0.019494105	0.020028466	0.026603173	0.028162917	0.014247042	0.017706495	0.02240518	0.011176502	0.009113452	0.019530697	0.016397994	0.032180008	0.04022672	0.016340159	0.010353933	0.03198177	0.02570577	0.036907483	0.019936066	0.023125488	0.01935095	0.01947819	0.03424084	0.02417005	0.03400006	0.013964446	0.015249811	0.022034416	0.014808881	0.02073142	0.023653885	0.022772612	0.02394401	0.027902698	0.021544926	0.028889501	0.022247624	0.02073142	0.030181205	0.030831713	0.012143569	0.015091678	0.027021188	0.018287404	0.02087989	0.012873034
338559	BYGRESMFSRYMND-UHFFFAOYSA-N	CC1=C(C=C(C=C1)S(=O)(=O)C2=CC=C(C=C2)OC3=CC=C(C=C3)C4=CC=C(C=C4)OC)CC(F)(F)S(=O)(=O)O.CC1=C(C=C(C=C1)C(=O)C2=CC=C(C=C2)OC3=CC=C(C=C3)C4=CC=C(C=C4)OC)C(C(C(C(C(C(C(C(F)(F)S(=O)(=O)O)(F)F)(F)F)(F)F)(F)F)(F)F)(F)F)(F)F.CC1=C(C=C(C=C1)S(=O)C2=CC=C(C=C2)OC3=CC=C(C=C3)C4=CC=C(C=C4)OC)C(C(C(C(C(C(F)(F)S(=O)(=O)O)(F)F)(F)F)(F)F)(F)F)(F)F.CC1=C(C=C(C=C1)S(=O)(=O)C2=CC=C(C=C2)OC3=CC=C(C=C3)C(C)(C)C4=CC=C(C=C4)OC)C(C(C(C(C(C(F)(F)S(=O)(=O)O)(F)F)(F)F)(F)F)(F)F)(F)F.CC1=C(C=C(C=C1)S(=O)(=O)C2=CC=C(C=C2)OC3=CC=C(C=C3)C(C4=CC=C(C=C4)OC)(C(F)(F)F)C(F)(F)F)C(C(C(C(C(C(F)(F)S(=O)(=O)O)(F)F)(F)F)(F)F)(F)F)(F)F.CC1=C(C=C(C=C1)S(=O)(=O)C2=CC=C(C=C2)OC3=CC=C(C=C3)OC4=CC=C(C=C4)OC)C(C(C(C(C(C(F)(F)S(=O)(=O)O)(F)F)(F)F)(F)F)(F)F)(F)F.CC1=C(C=C(C=C1)S(=O)(=O)C2=CC=C(C=C2)OC3=CC=C(C=C3)C4=CC=C(C=C4)OC)C(C(C(C(F)(F)S(=O)(=O)O)(F)F)(F)F)(F)F.CC1=C(C=C(C=C1)S(=O)(=O)C2=CC=C(C=C2)OC3=CC=C(C=C3)C4=CC=C(C=C4)OC)C(C(OC(C(F)(F)S(=O)(=O)O)(F)F)(F)F)(F)F.CC1=C(C=C(C=C1)S(=O)(=O)C2=CC=C(C=C2)OC3=CC=C(C=C3)C(C)(C)C4=CC=C(C=C4)OC)C(C(OC(C(F)(F)S(=O)(=O)O)(F)F)(F)F)(F)F.CC1=C(C=C(C=C1)S(=O)(=O)C2=CC=C(C=C2)OC3=CC=C(C=C3)C4=CC=C(C=C4)OC)C(C(F)(F)S(=O)(=O)O)(F)F.CC1=C(C=C(C=C1)S(=O)(=O)C2=CC=C(C=C2)OC3=CC=C(C=C3)C4=CC=C(C=C4)OC)C(F)(F)S(=O)(=O)O	1.3211636e-05	1.4871279e-05	2.1255937e-05	6.2938952e-06	5.05994e-06	1.0109924e-05	1.34539705e-05	1.6586924e-05	1.400723e-05	2.4729621e-05	2.5916703e-05	8.732719e-06	1.3177913e-05	1.4706791e-05	6.0379507e-06	4.215102e-06	1.5563404e-05	1.0668473e-05	2.5725949e-05	4.131945e-05	9.229124e-06	5.720424e-06	2.6439793e-05	2.1877244e-05	3.625629e-05	1.5461836e-05	1.8058392e-05	1.4880294e-05	1.425801e-05	2.3269162e-05	1.644899e-05	1.5360001e-05	8.224173e-06	8.550258e-06	1.4059144e-05	8.4589265e-06	1.5861211e-05	1.7147719e-05	1.4579722e-05	1.854505e-05	2.0900985e-05	1.14434115e-05	2.150238e-05	1.2807844e-05	1.5861211e-05	2.1193277e-05	2.9978994e-05	7.534214e-06	8.587701e-06	2.1172313e-05	1.1829868e-05	1.2288378e-05	5.512341e-06
338560	BYGSHZRYAHOISQ-UHFFFAOYSA-N	CC1=CC2=C(C(=C1)O)C(=C(C=C2)NC(=O)CCCC(=O)NCC3=CC=C(C=C3)CN4C5=NC(=NC(=C5N=C4O)N)OCCOC)N=NC6=CC=C(C=C6)C7=CC=C(C=C7)N=NC8=C(C=CC9=C8C(=CC(=C9)C)O)NC(=O)CCCC(=O)NCC1=CC=C(C=C1)CN1C2=NC(=NC(=C2N=C1O)N)OCCOC.COCCOC1=NC(=C2C(=N1)N(C(=O)N2)CC3=CC=C(C=C3)CCC(=O)CCCC(=O)O)N.COCCOC1=NC(=C2C(=N1)N(C(=O)N2)CC3=CC=C(C=C3)CCC(=O)CCCC(=O)ON4C(=O)CCC4=O)N.C1=CC2=C(C(=C1)O)C(=C(C=C2)N)N=NC3=CC=C(C=C3)C4=CC=C(C=C4)N=NC5=C(C=CC6=CC(=CC(=C65)O)S(=O)(=O)O)N.O=S(=O)=O	0.01606268	0.016760223	0.01933249	0.011114609	0.008531454	0.013627952	0.015817355	0.015483543	0.016129738	0.01959338	0.02055183	0.012264265	0.01457753	0.017731983	0.010139293	0.008652887	0.015707731	0.013792051	0.02308835	0.026678134	0.013997851	0.009458987	0.02281872	0.01926329	0.025191316	0.015916612	0.017884396	0.015589165	0.015570661	0.024618218	0.018669095	0.013548849	0.012165241	0.013160298	0.01753941	0.012786111	0.016515205	0.018491004	0.017947007	0.018525785	0.021010587	0.017342208	0.021291109	0.017528884	0.016515205	0.021931142	0.022168288	0.010677592	0.01280984	0.019996185	0.014975378	0.01681428	0.011501179
338561	BYHCNUNXQKTRMB-UHFFFAOYSA-N	C=CS(=O)(=O)C1=CC(=C(C=C1)S(=O)(=O)O)N.C1CS(=O)(=O)C2=C(C=C(C(=C2)N)S(=O)(=O)O)S(=O)(=O)O1.O=S(=O)=O	0.031576734	0.034341794	0.03958235	0.020634998	0.016575685	0.026849577	0.031301063	0.031713594	0.031001616	0.040027134	0.042196386	0.023485446	0.029785886	0.034311038	0.019693438	0.016057346	0.031997062	0.027729392	0.04643592	0.05754426	0.02712376	0.017952282	0.045856964	0.038805407	0.05189399	0.030837009	0.033997826	0.030280897	0.029066483	0.049825512	0.035408568	0.108836435	0.024013162	0.025426995	0.033805706	0.024626885	0.033979744	0.036739368	0.033958964	0.03670984	0.04142081	0.032754738	0.041424863	0.032495428	0.033979744	0.044608004	0.047737885	0.02087025	0.023057701	0.039115943	0.028336545	0.031808805	0.021026243
338562	BYHCULORTLXDOM-UHFFFAOYSA-N	C.C.C.C.C.C.CC(CCC(CC(C)C1=CC=CC=C1)C2=CC=C(C=C2)OCCCS(=O)(=O)O)C3=CC=CC=C3	0.039909862	0.04306874	0.04965621	0.026717192	0.021405164	0.034410678	0.039562218	0.040145688	0.039696757	0.04950369	0.05196327	0.030345926	0.03801399	0.043742858	0.025162607	0.02067707	0.04055826	0.035477627	0.05692024	0.06804614	0.03475835	0.023084637	0.056807775	0.048652537	0.06323655	0.039327808	0.043034617	0.038484097	0.03710235	0.0607598	0.04498989	0.10653076	0.030926919	0.03272004	0.04284474	0.031879276	0.04300841	0.04626017	0.043177243	0.046043366	0.05185339	0.041964345	0.051775597	0.04132634	0.04300841	0.05439617	0.058110528	0.02693745	0.030047506	0.049411885	0.036439426	0.040419735	0.027167235
338563	BYHYVXZJESYMLH-UHFFFAOYSA-N	CN.COC(=O)CCCS(=O)(=O)O.C1=CC=CC=C1	0.056221317	0.060542036	0.06960081	0.03794532	0.030347016	0.048685957	0.055737298	0.05642224	0.055946738	0.06914328	0.0725038	0.042809285	0.053517092	0.061408065	0.03567327	0.029474944	0.05699978	0.049938433	0.07863332	0.09251112	0.049444273	0.032754112	0.078407936	0.06790453	0.08674165	0.05521981	0.06028663	0.054157604	0.05218912	0.084077455	0.0630313	0.11815145	0.04356364	0.046254065	0.06051991	0.04487507	0.060454488	0.0653201	0.06061657	0.065025434	0.072672896	0.058747698	0.07216132	0.058092557	0.060454488	0.075589016	0.08092858	0.037966825	0.04239706	0.068599254	0.05137806	0.05712564	0.03866447
338564	BYIKZCZJQWRQNS-UHFFFAOYSA-N	CC(COC(=O)C(=C)C)OP(=O)(O)O.CC(=C)C(=O)OCCC[Si](OC)(OC)OC.CC(=C)C(=O)OCCOC(=O)CCCCCOP(=O)(O)O.CC(=C)C(=O)OCCOP(=O)(O)O.CC(=C)C(=O)OCCOP(=O)(O)O.CC(C)(CS(=O)(=O)O)NC(=O)C=C.C=CC1=CC=C(C=C1)P(=O)(O)O.C=CC1=CC=C(C=C1)S(=O)(=O)O.C=CC(=O)OCCC(=O)O	0.049298514	0.051600605	0.05811932	0.036276974	0.029953549	0.043665644	0.04902394	0.04881108	0.049500152	0.05768782	0.059788596	0.039724723	0.046718795	0.0529313	0.03432373	0.02961722	0.049250763	0.044213124	0.0635053	0.07089824	0.044576064	0.03208761	0.06337729	0.056994587	0.06840802	0.048936397	0.052888047	0.04825261	0.04738041	0.066196226	0.054225706	0.015222955	0.039577402	0.042046677	0.05264474	0.040884584	0.051454425	0.055288006	0.052621566	0.055567466	0.060384165	0.050784625	0.05978029	0.05093983	0.051454425	0.060008883	0.06401898	0.035713397	0.039922703	0.057233892	0.04598805	0.050431155	0.036755595
338565	VTWIIQRBKTZBKL-ZQOCUSERSA-N	CC[NH+]1C(C(C2=C1C=CC(=C2)C(=O)NCC(=O)CCC(=O)NCC=C)(C)C)C=CC=C3C(C4=C(N3CC)C=CC(=C4)S(=O)(=O)O)(C)C.[I-]	0.049730785	0.053369634	0.061758958	0.033326663	0.026819613	0.042608224	0.049321674	0.05007258	0.049238317	0.061923325	0.06497455	0.03785985	0.047275025	0.053994387	0.031537514	0.026016677	0.050487388	0.043916684	0.07034567	0.084913895	0.043366477	0.028948065	0.070255026	0.060448635	0.07847572	0.04911033	0.053848095	0.048107058	0.04647652	0.07465847	0.055803202	0.107279934	0.038196836	0.040593	0.05319514	0.03936525	0.053281736	0.057543587	0.05353605	0.057480384	0.06433442	0.05152127	0.0641792	0.05120336	0.053281736	0.066980004	0.07197855	0.033498447	0.037384365	0.061068047	0.045248497	0.05020397	0.03384932
338566	BYLGYQVQEBUKOQ-UHFFFAOYSA-N	CC1=CC=C(C=C1)N=NC2=CC(=C(C=C2N)N)S(=O)(=O)O.CC1=CC=C(C=C1)N=NC2=C(C3=CC=CC=C3C(=C2)S(=O)(=O)O)N.CC1=CC=C(C=C1)N=NC2=C(C=C3C=C(C=CC3=C2O)NC4=NC(=NC(=N4)Cl)Cl)SOOO.CC1=CC=C(C=C1)N=NC2=C(C=C3C=C(C=CC3=C2O)NC(=O)C)SOOO.CC1=NC(=NC(=N1)Cl)NC2=CC=C(C=C2)S(=O)(=O)C=C.CNC1=CC(=C(C=C1)N=NC2=CC3=C(C=C(C=C3C=C2S(=O)(=O)O)SOOO)S(=O)(=O)O)NC(=O)N	0.007034525	0.007569404	0.009221293	0.004298064	0.003263237	0.005624891	0.006956029	0.007062793	0.006993976	0.009617033	0.010183866	0.004978708	0.006403784	0.007788806	0.004014789	0.003242875	0.007093153	0.005824377	0.011321289	0.014389543	0.005841652	0.00364856	0.011001551	0.009090731	0.01294301	0.007091571	0.008137221	0.006929843	0.006807011	0.011868166	0.008336869	0.020037953	0.004905994	0.005367085	0.007703634	0.005114797	0.007416023	0.008621459	0.007862186	0.008604685	0.009911502	0.007269473	0.009828211	0.007569651	0.007416023	0.01049246	0.011125672	0.004254148	0.005048606	0.009174334	0.006301672	0.007224711	0.0044365
338567	KYWOAYYDYMUXGV-UHFFFAOYSA-N	CCCCCCCCCCCCCCCC(C(C)CS(=O)(=O)O)O	0.0669419	0.07170156	0.08243252	0.04529929	0.036304887	0.05765797	0.06634991	0.06670098	0.066277444	0.0816959	0.08554989	0.050901663	0.06329189	0.07248049	0.042822547	0.03547479	0.06744988	0.059030645	0.09236521	0.107581876	0.05889479	0.039225403	0.09168992	0.079955764	0.10109885	0.06554826	0.071670525	0.06438782	0.062235393	0.09823085	0.07449655	0.11268034	0.051545423	0.05497994	0.07185385	0.05305483	0.071226195	0.07746218	0.071773626	0.07724345	0.08589023	0.06920527	0.084832564	0.06902831	0.071226195	0.08828352	0.09469481	0.04504586	0.050354887	0.080441386	0.060872506	0.06792412	0.04625789
338568	BYMFGWWCRGQIAQ-UHFFFAOYSA-O	CCCC[N+]1=C(C(C2=C1C=CC3=CC=CC=C32)(C)C)C=CC(=CC=C4C(C5=C(N4CCCS(=O)(=O)O)C=CC6=CC=CC=C65)(C)C)C7=CC=C(C=C7)C(=O)CCCCCC(=O)C(=C)C	0.03734091	0.040284075	0.046824	0.024738744	0.019804638	0.0318441	0.036971755	0.037625026	0.037130106	0.04752353	0.050038278	0.028162813	0.035372075	0.041039504	0.02333873	0.01917098	0.03796687	0.032925304	0.054665923	0.067012355	0.03239494	0.0213974	0.054323174	0.046226647	0.061168868	0.03703074	0.04089688	0.03625351	0.035071928	0.057947744	0.04244904	0.09343979	0.02860797	0.03039414	0.040318437	0.029487068	0.040309593	0.04392637	0.040627643	0.043671142	0.04932473	0.039146863	0.04917749	0.03885209	0.040309593	0.051879536	0.055278104	0.02492709	0.027931994	0.046750363	0.034105707	0.03798904	0.025172016
338569	BYMKYXPFDMVEEK-UHFFFAOYSA-N	CC(C)CCCC(=O)CCCC(=O)CCCC(C)(C)S(=O)(=O)O.O=S(=O)=O	0.057029236	0.06117773	0.07051319	0.03829117	0.030805906	0.04887853	0.05656557	0.056941044	0.056086075	0.06938602	0.07265563	0.043179292	0.05387684	0.061271273	0.03635402	0.030028183	0.057497166	0.05010091	0.078382395	0.09188441	0.04988905	0.0333011	0.07784273	0.06780649	0.08631253	0.05565555	0.06089742	0.05463625	0.052737027	0.08348841	0.063064374	0.11140492	0.043629985	0.04649412	0.060817026	0.044842027	0.060469557	0.065592095	0.06072232	0.06564099	0.07282157	0.058365308	0.071785316	0.058321845	0.060469557	0.07482296	0.080888405	0.038209062	0.042509742	0.068302915	0.05139525	0.05740712	0.03901963
338570	JQWSYZWZRHLAKD-UHFFFAOYSA-N	CCC(C(F)(F)F)OC(=O)C1CC(C(CC1C)C)C(=O)OC(CS(=O)(=O)O)C(F)(F)F	0.046276905	0.049722858	0.05738161	0.030834809	0.024986755	0.039652064	0.045910366	0.046535295	0.045535315	0.057140708	0.05991553	0.035073396	0.043834683	0.049885273	0.029360527	0.02408369	0.046871193	0.040715303	0.06493082	0.078281626	0.040032033	0.0269191	0.06504823	0.055827748	0.07271298	0.045446597	0.049813103	0.044524048	0.043014944	0.06961053	0.05156607	0.10768916	0.035360973	0.037502766	0.049210183	0.036393307	0.049272776	0.053054016	0.049405657	0.053237252	0.05937799	0.047502644	0.059378196	0.04742201	0.049272776	0.062013738	0.067124024	0.031099338	0.0345413	0.0564244	0.04171782	0.046394538	0.03124458
338571	BYODVPVTCNECBY-UHFFFAOYSA-N	CCCCCCCCCC(CCCCCCCC(=O)OC)S(=O)(=O)O.CCCCCCCCC1C(O1)C(CCCCCCC(=O)OC)S(=O)(=O)O.CCCCCCCCC(C(CCCCCCCC(=O)OC)S(=O)(=O)O)O.CCCCCCCCC(C(C(CCCCCCC(=O)OC)S(=O)(=O)O)O)O.CCCCCCCCC(C(C(CCCCCCC(=C)OO)O)O)S(=O)(=O)O.CCCCCCCC1C(O1)C(CCCCCCCC(=O)OC)S(=O)(=O)O.CCCCCCCC(C(C(C)CCCCCCCC(=O)OC)O)O.COC(=O)CCCCCCCCCCS(=O)(=O)O.COC(=O)CCCCCCCCC(CS(=O)(=O)O)S(=O)(=O)O	0.04710541	0.049726766	0.054025132	0.035150968	0.030359685	0.04218659	0.04692117	0.046400793	0.046306707	0.053554595	0.05513267	0.038165398	0.044703595	0.049279027	0.034587078	0.029781183	0.046838857	0.042799693	0.058814526	0.06457542	0.041942734	0.032214686	0.058079798	0.05276556	0.06248082	0.045781087	0.0488637	0.045374222	0.04426856	0.061036907	0.050118607	0.018756509	0.039186157	0.040701874	0.048795227	0.039919473	0.048245035	0.051300474	0.048735477	0.05125924	0.055184454	0.047783934	0.054250322	0.04772851	0.048245035	0.05599595	0.058930475	0.035725392	0.037858557	0.052612145	0.043257114	0.046987962	0.03574658
338572	BYORPGGVDSCEFU-UHFFFAOYSA-N	CC(C(C(F)(F)S(=O)(=O)O)(F)F)(F)F.C1=CC=C2C(=C1)C3=CC=CC=C3C4=CC=CC=C24	0.021595217	0.023377787	0.02721782	0.014121753	0.01118635	0.018333286	0.021319808	0.021652436	0.021441296	0.028422918	0.030175712	0.016077459	0.02026571	0.023894532	0.013250175	0.010848432	0.02181403	0.018852497	0.033766355	0.044142485	0.018586969	0.012140379	0.033261076	0.02733984	0.03832418	0.02133806	0.02377963	0.020919899	0.020236006	0.036556967	0.024856769	0.096521884	0.016265595	0.017332656	0.023525646	0.016803915	0.023420183	0.02563338	0.023766557	0.025575265	0.029325822	0.022865634	0.029910594	0.022873992	0.023420183	0.03255	0.03400502	0.014153229	0.015997663	0.027754094	0.019659258	0.022125704	0.014366719
338573	PSDIEGDWBRCWEY-UHFFFAOYSA-O	CC1(C2=CC=CC=C2[N+](=C1C=CC3=C(C(=CC=C4C(C5=CC=CC=C5N4CCCCS(=O)(=O)O)(C)C)CCC3)Cl)CCCCCC(=O)NCCNC)C	0.043754093	0.047273856	0.054543596	0.029076684	0.023285534	0.03747787	0.043296356	0.043947496	0.04343199	0.05555623	0.058505733	0.03299577	0.041415732	0.048024777	0.027461518	0.022560643	0.04436458	0.038644217	0.064111665	0.07863052	0.03802383	0.02516504	0.06362282	0.054017227	0.07149129	0.043206565	0.047594305	0.042316657	0.040894832	0.068349294	0.049569804	0.112548694	0.033675764	0.035702147	0.04714737	0.03470229	0.04722933	0.051300704	0.04748863	0.05096454	0.05756128	0.045981705	0.05767555	0.0455616	0.04722933	0.061237507	0.06481544	0.029323578	0.032717913	0.054558236	0.03990204	0.044454195	0.029614845
338574	BYPRHEQDVMPUDW-UHFFFAOYSA-N	CCCCS(=O)(=O)O.CCN(CC)C1=CC2=C(C=C1)C(=C3C=CC(=[N+](CC)CC)C=C3O2)C4=CC=CC=C4.CCN(CC)C1=CC2=C(C=C1)C(=C3C=CC(=[N+](CC)CC)C=C3O2)C4=CC=CC=C4.CCN(CC)C1=CC2=C(C=C1)C(=C3C=CC(=[N+](CC)CC)C=C3O2)C4=CC=CC=C4.CCN(CC)C1=CC2=C(C=C1)C(=C3C=CC(=[N+](CC)CC)C=C3O2)C4=CC=CC=C4.CC(=O)CCS(=O)(=O)O.CC(=O)OCCOP(=O)(O)O.COC#N.COC#N.COC#N.COC#N.COC(=S)CCCS(=O)(=O)O	0.014040343	0.015234033	0.017689336	0.008818379	0.006835857	0.011406468	0.013883049	0.013707057	0.013724158	0.018117238	0.019123213	0.009986612	0.012804325	0.015370543	0.008401426	0.006866446	0.013966587	0.011851354	0.02137355	0.025710976	0.011904643	0.007603263	0.02042262	0.01729184	0.02329601	0.013742457	0.01548739	0.013512033	0.013131229	0.022594038	0.016027216	0.03997589	0.010238032	0.011093641	0.015183181	0.010553869	0.014634928	0.01690485	0.015387768	0.016645063	0.018985245	0.014605726	0.018438308	0.014846131	0.014634928	0.020116467	0.020701373	0.008798612	0.009995891	0.017193895	0.012474089	0.014342256	0.009237655
338575	BYQBGLWUKYWQGL-LTCKWSDVSA-N	C[N-]C1CCN(C1=O)CC2=CC(=CC=C2)C#N.C1CNCC2=C1C=CC(=C2)S(=O)(=O)O.C(C(=O)N)C(F)(F)F	0.034664296	0.037380185	0.04317275	0.023004318	0.01829293	0.029595163	0.034304053	0.03464403	0.034337807	0.043498557	0.045870893	0.026105452	0.03273515	0.037982926	0.021664219	0.017844874	0.035023123	0.030520216	0.050835215	0.062705785	0.030089468	0.019826392	0.050439823	0.04250679	0.056663252	0.034004234	0.037475802	0.03330257	0.032178324	0.054944497	0.039324246	0.11453593	0.026505942	0.02817161	0.03738171	0.027340885	0.03715317	0.04033687	0.03768327	0.040218063	0.045560665	0.03648183	0.045841057	0.03622834	0.03715317	0.04901268	0.051454265	0.023032997	0.025881166	0.04320511	0.031508118	0.035282373	0.023516208
338576	BYRUUTCIUHMZRM-UHFFFAOYSA-N	CC1(CCOC2=C(C=CC=C21)C(=O)O)C.CC1(CCOC2=C(C=CC=C21)C(=O)OC)C.CC(C)(CCCS(=O)(=O)O)O.CC(C)(CCOC1=CC=CC=C1C(=O)OC)O.COC(=O)C1=CC=CC=C1O	0.043568566	0.046784174	0.054449372	0.028697442	0.022841172	0.036858536	0.043067735	0.043547183	0.043031592	0.05522275	0.05815544	0.0326495	0.040822037	0.04753191	0.027025605	0.022242505	0.04389913	0.03791987	0.06416504	0.079005525	0.037510864	0.0247949	0.0636721	0.05371421	0.07225231	0.042969562	0.04771056	0.042030483	0.040882315	0.06799065	0.049472716	0.106353186	0.032917935	0.035076607	0.046837717	0.033999898	0.046361566	0.050738864	0.047374807	0.050697587	0.057421982	0.04541896	0.05749678	0.045455795	0.046361566	0.06065867	0.06446089	0.028722946	0.03247593	0.054445613	0.039478764	0.04423766	0.029267004
338577	ULEBAARVUPICNS-UHFFFAOYSA-N	CC1=C(C2=NC3=CC=CC=C3N2C(=C1N=NC4=CC5=C(C(=C(C=C5C=C4S(=O)(=O)O)SOOO)N=NC6=C(C=C(C(=C6)OC)N=NC7=NC8=CC(=C(C(=C8S7)S(=O)(=O)O)OC)SOOO)N(CCCSOOO)CCCS(=O)(=O)O)O)O)C#N.CS(=O)(=O)O	0.032136373	0.03428469	0.040061597	0.02118534	0.016834036	0.027015451	0.03179115	0.031982623	0.03170274	0.04002999	0.04203552	0.024123073	0.029917205	0.034812637	0.019973243	0.01647834	0.032248236	0.027741935	0.046218384	0.05532872	0.027537227	0.018346278	0.04601078	0.03905577	0.051768173	0.03162574	0.035213467	0.030911177	0.030188974	0.048946254	0.036373653	0.061664443	0.02404262	0.025732046	0.03442013	0.024910444	0.033774532	0.03702634	0.03480625	0.037261505	0.041977283	0.033213843	0.041855164	0.03342549	0.033774532	0.043435603	0.046547633	0.021075565	0.024102595	0.039848298	0.029002715	0.032519452	0.021669725
338578	BYTPBYCHOZPBKE-UHFFFAOYSA-N	CC1=C(C=CC(=C1)C(F)(F)F)C2=CC=C(C=C2)C(CC3=CC=C(C=C3)C(=O)CCCS(=O)(=O)O)C(=O)NC4=CC(=C(C=C4)C5=C(C=C(C=C5)C(F)(F)F)C)C(F)(F)F	0.0146642	0.0159513	0.019015744	0.009310343	0.007288775	0.012165005	0.01447434	0.014786745	0.014610624	0.02018005	0.021468524	0.010661827	0.013645379	0.016405234	0.008740502	0.007130233	0.014886512	0.012592509	0.023975868	0.031688362	0.012489406	0.007968574	0.023352172	0.01914051	0.027425716	0.014659017	0.016605582	0.01437073	0.013913466	0.025519392	0.017203394	0.07321681	0.010766475	0.0115687	0.01612686	0.011128606	0.015952643	0.01795007	0.016353395	0.01785433	0.020625083	0.015494508	0.020773236	0.015704239	0.015952643	0.022714283	0.023908654	0.009302466	0.010605798	0.019259797	0.013270967	0.015114272	0.009547751
338579	BYUVZLLCNAUREF-UHFFFAOYSA-M	CC(C)(CS(=O)(=O)O)NC(=O)C=C.C=CCOCC(CS(=O)(=O)[O-])O.[Na+]	0.055312227	0.05930335	0.068511374	0.03722652	0.029807229	0.04757003	0.05484154	0.055329192	0.054690093	0.067794554	0.071076095	0.041966464	0.052337736	0.059851952	0.03517897	0.029060597	0.0558529	0.04868692	0.07665088	0.09023626	0.048591275	0.03220107	0.07640247	0.06632724	0.08461882	0.054243267	0.059354566	0.05324753	0.051375348	0.0818804	0.061689913	0.10675907	0.04239097	0.045225974	0.05935548	0.043646075	0.059079073	0.064046934	0.059295792	0.06400733	0.07114983	0.057067562	0.070560314	0.056958277	0.059079073	0.07342038	0.0791956	0.03708767	0.04146227	0.06690286	0.050190188	0.05601852	0.037933137
338580	BYVBEVLJSKHLFM-UHFFFAOYSA-N	C=CC1=CC=C(C=C1)OC(=O)CCCSC2=CC=C(C=C2)OS(=O)(=O)C(C(C(F)(F)S(=O)(=O)O)(F)F)(F)F.C=CC1=CC=C(C=C1)OS(=O)(=O)CCOC(=O)C2=CC=C(C=C2)OS(=O)(=O)C(C(C(F)(F)S(=O)(=O)O)(F)F)(F)F	0.011306006	0.012303702	0.014815068	0.006995366	0.005487137	0.009236224	0.011182137	0.011500245	0.011149698	0.015595814	0.016568042	0.008108014	0.010522617	0.012451001	0.006616296	0.005345578	0.011550726	0.009588214	0.018118907	0.023766953	0.009519042	0.006027448	0.017642578	0.014708431	0.020808352	0.011350125	0.012872474	0.01112087	0.010733073	0.019010257	0.013119495	0.051586024	0.008100554	0.008738111	0.012341978	0.008358505	0.012209477	0.013853398	0.012464079	0.013840186	0.015836949	0.011581831	0.015741505	0.011854863	0.012209477	0.016961243	0.01829571	0.007030814	0.008005267	0.014597449	0.01010454	0.011513682	0.007135203
338581	BYVLCIMSYGHEKJ-UHFFFAOYSA-N	CCC1=C(C(=C(C(=C1)C)S(=O)(=O)O)CC)NC2=C(C(=CC(=N2)N(C3=C(C=C(C(=C3CC)S(=O)(=O)O)C)CC)C4=NC5=C(S4)C=C(C=C5)S(=O)(=O)O)C)N=NC6=C(C(=NN6C7=NC8=C(S7)C=C(C=C8)S(=O)(=O)O)C(C)(C)C)C#N.CC1=CC=C(C=C1)S(=O)(=O)NC2=C3C(=CC(=C2)S(=O)(=O)O)C=CC(=C3O)N=NC4=C(C=CC(=C4)Cl)OC5=CC=CC=C5.O=S(=O)=O	0.010854566	0.011846757	0.014421742	0.006444135	0.004967924	0.008650651	0.010749454	0.011046927	0.010688577	0.015116289	0.016008768	0.007558262	0.009969235	0.011930845	0.00611383	0.00486191	0.011058345	0.008996623	0.0177455	0.023254355	0.00885369	0.005542026	0.017208803	0.014169919	0.020612033	0.010903664	0.01247989	0.010660455	0.010361218	0.018471118	0.012690702	0.04512507	0.007557881	0.008173565	0.011761141	0.007810834	0.011558068	0.013271011	0.011988769	0.013306114	0.015289137	0.011029706	0.015150985	0.011442709	0.011558068	0.016367327	0.017738571	0.006541203	0.007554243	0.014170297	0.009572982	0.010960477	0.006600953
338582	HWXIEQRWEGOXBV-UHFFFAOYSA-O	CCCC[N+]1=C(C(C2=CC=CC=C21)(C)C)C=CC(=CC=C3C(C4=C(N3CCCS(=O)(=O)O)C=CC(=C4)S(=O)(=O)O)(C)C)C5=NC=C(C=C5)C(=O)NCCC(=O)NC6=NN=C(S6)S(=O)(=O)N.O=S(=O)=O	0.034974054	0.037727877	0.043793138	0.022940643	0.018433107	0.029533233	0.03464542	0.035157114	0.03443446	0.044241607	0.046506234	0.026165256	0.032991838	0.037962057	0.021824641	0.017900068	0.035478245	0.030580422	0.05063804	0.061816167	0.030134955	0.019944644	0.050188076	0.04285992	0.056629412	0.03449059	0.038101207	0.03379981	0.032645848	0.053514235	0.039302148	0.087354675	0.02649943	0.028191796	0.037415735	0.02722781	0.037344266	0.040806595	0.03767676	0.040705662	0.04579655	0.036073558	0.04535236	0.036005877	0.037344266	0.047816556	0.051406972	0.023108002	0.02578016	0.043129742	0.0315242	0.035229705	0.023374904
338583	BYVXIPHSZGXXTR-UHFFFAOYSA-P	CC1(C2=C(C=CC(=C2)SOOO)[N+](=C1C=CC3=C(C(=CC=C4C(C5=C(N4CCCS(=O)(=O)O)C=CC(=C5)S(=O)(=O)O)(C)C)CCC3)Cl)CCCS(=O)(=O)O)C.CC1(C2=C(C=CC(=C2)SOOO)N(C1=CC=C3CCCC(=CC=C4C(C5=C(N4CCCS(=O)(=O)O)C=CC(=C5)S(=O)(=O)O)(C)C)C3=[N+]6CCC(CC6)C(=O)O)CCCS(=O)(=O)O)C.C1CNCCC1C(=O)O	0.03789598	0.041201048	0.048133772	0.024045635	0.018849526	0.031650584	0.037474543	0.03799453	0.037843727	0.050831627	0.053638905	0.0274333	0.035174772	0.042259235	0.02265574	0.018300103	0.038301006	0.032580584	0.05935812	0.07398257	0.032197516	0.020707099	0.057969104	0.048812624	0.06639354	0.038032334	0.042666163	0.037263315	0.03623516	0.062560365	0.044185273	0.08874998	0.02815848	0.030095583	0.041390155	0.02908133	0.040931925	0.045999784	0.042046797	0.045666553	0.05204616	0.039945778	0.05211904	0.040399108	0.040931925	0.055878233	0.05875982	0.024385538	0.027672106	0.048654154	0.03453988	0.03893671	0.024642067
338584	BYWNKPPVHGNOIP-UHFFFAOYSA-N	CC1=CC=C(C=C1)C(C2(CCCC2)NCCCS(=O)(=O)O)OC.CC(C)(C)C1=CC=C(C=C1)CC2(CCCC2)NCCCS(=O)(=O)O.COC1=CC=C(C=C1)CC2(CCCC2)NCCCS(=O)(=O)O.COC1=CC=C(C=C1)C(C2(CCCCC2)NCCCS(=O)(=O)O)OC.COC(C1=CC=C(C=C1)I)C2(CCCC2)NCCCS(=O)(=O)O.C1CCC(C1)(CC2=CC=C(C=C2)C(F)(F)F)NCCCS(=O)(=O)O.C1CCC(C1)(CC2=CC=C(C=C2)F)NCCCS(=O)(=O)O.C1CCC(C1)(CC2=CC=C(C=C2)Cl)NCCCS(=O)(=O)O	0.019336723	0.021109007	0.024570037	0.012125647	0.009506582	0.015952308	0.019143771	0.019277325	0.019036988	0.025472146	0.026844919	0.013845651	0.01784761	0.02122183	0.0115039	0.009275866	0.019496115	0.016496807	0.029623756	0.03662141	0.016237013	0.010467866	0.028751645	0.024400955	0.033115085	0.019101774	0.021388613	0.01875481	0.018154621	0.03109647	0.022062002	0.04206402	0.014239999	0.015206133	0.020769833	0.014644842	0.020525899	0.02312923	0.021088261	0.022952843	0.026104938	0.020000745	0.02575902	0.020169195	0.020525899	0.027723122	0.029382661	0.012323013	0.013810709	0.024151316	0.017270926	0.019542936	0.012426416
338585	BYXNYFSBUOWGKO-UHFFFAOYSA-N	CCC(=O)OCC(=O)OCCC(C)(F)S(=O)(=O)O	0.057097923	0.061327685	0.07056977	0.038420625	0.030750234	0.049094267	0.056616522	0.056957174	0.056383718	0.06958075	0.072925836	0.04327504	0.053973638	0.06171586	0.036289748	0.030023042	0.057545114	0.05027706	0.07892625	0.09216915	0.05008168	0.03324717	0.07837752	0.06813527	0.08672841	0.05579443	0.061000008	0.054773927	0.052849054	0.08432691	0.06348064	0.11337386	0.04384741	0.046712033	0.061195273	0.04511422	0.060725372	0.06599589	0.061120242	0.06585176	0.07328268	0.058922224	0.07230921	0.058713537	0.060725372	0.07560791	0.081274405	0.03826294	0.042719238	0.06867807	0.05170604	0.05779203	0.039255403
338586	BYYRBRSDDIPNTL-UHFFFAOYSA-N	C=CS(=O)(=O)C1=CC=C(C=C1)N.C=CS(=O)(=O)C1=C(C=C(C(=C1)N)S(=O)(=O)O)SOOO.C1CS(=O)(=O)C2=C(C=C(C(=C2)N)S(=O)(=O)O)S(=O)(=O)O1.C1=CC=C(C=C1)NC2=NC(=NC(=N2)Cl)NC3=CC(=C(C=C3)S(=O)(=O)O)N.C1=CC(=CC(=C1)S(=O)(=O)CCOS(=O)(=O)O)N.C1=CC(=CC=C1N)[N+](=O)[O-].C1=CC(=CC=C1N)S(=O)(=O)CCOS(=O)(=O)O.C1=CC(=C(C=C1NC2=CC(=NC(=N2)F)F)N)S(=O)(=O)O.C1=CC(=C(C=C1NC2=C(C(=NC(=N2)F)F)Cl)N)S(=O)(=O)O.O=S(=O)=O	0.006398737	0.007073765	0.008345374	0.003827667	0.002952527	0.005123126	0.006338263	0.006366654	0.006218706	0.008654	0.009167127	0.004422219	0.00583718	0.006992132	0.003665862	0.002906093	0.006437858	0.005335538	0.010306435	0.013000159	0.005249162	0.003296758	0.009818869	0.008156233	0.011541368	0.006283824	0.007141179	0.006178256	0.005951366	0.010835833	0.007329978	0.029670868	0.004538744	0.004883253	0.006882513	0.004664609	0.006756061	0.00777628	0.006986371	0.007697946	0.008873329	0.006556949	0.008645029	0.006699614	0.006756061	0.00961108	0.010179905	0.003887066	0.004388885	0.008073462	0.005583695	0.00644128	0.003955205
338587	BZDFFXPHBIDAIG-UHFFFAOYSA-K	CCN1C2=C(C=C(C=C2)S(=O)(=O)O)C(C1=CC=CC=CC3=[N+](C4=C(C3(C)C)C=C(C=C4)S(=O)(=O)O)CC)(C)CCCC(=O)NCC5=NC=C(C=C5)C(=O)NCC6=CC=C(C=C6)COC7=NC(=NC8=C7NC=N8)N.C1CN2CCNC(=O)C3=C(C(=CC=C3)C(=O)NCCN(CCNC(=O)C4=CC=CC(=C4O)C(=O)N1)CCN5CCNC(=O)C6=CC=CC(=C6[O-])C(=O)NCCN(CCNC(=O)C7=C(C(=CC=C7)C(=O)NC(C5)CCCCCC(=O)CCCCCCC(=O)NCC8=CC=C(C=C8)C(=O)NCC9=CC=C(C=C9)COC1=NC(=NC3=C1N=CN3)N)O)CC2)[O-].C1CN2CCNC(=O)C3=C(C(=CC=C3)C(=O)NCCN(CCNC(=O)C4=CC=CC(=C4O)C(=O)N1)CCN5CCNC(=O)C6=CC=CC(=C6[O-])C(=O)NCCN(CCNC(=O)C7=C(C(=CC=C7)C(=O)NC(C5)CCCCCC(=O)CCCCCCC(=O)NCC8=NC=C(C=C8)C(=O)NCC9=CC=C(C=C9)COC1=NC(=NC3=C1N=CN3)N)O)CC2)[O-].[Tb+3].[Tb+3]	0.022736821	0.023658542	0.02678546	0.015892418	0.0120972	0.01902628	0.022337558	0.021560665	0.022647705	0.027812177	0.029157346	0.017175093	0.020411752	0.025078654	0.014531155	0.012633026	0.022061236	0.019379849	0.032819066	0.037392303	0.02015215	0.013533758	0.031554803	0.026925897	0.034586437	0.022460174	0.025242638	0.022115683	0.022146735	0.03476532	0.026254227	0.024068573	0.017185932	0.0189364	0.024973428	0.018005298	0.022969183	0.02665455	0.025477627	0.026334558	0.029781029	0.024524266	0.029540127	0.025148734	0.022969183	0.031471405	0.030336808	0.015041436	0.017962467	0.027421921	0.021158615	0.02413033	0.016672164
338588	OBHSHCAMQOHUER-UHFFFAOYSA-O	CCN1C2=C(C=C(C=C2)S(=O)(=O)O)C(C1=CC=CC=CC3=[N+](C4=C(C3(C)C)C=C(C=C4)S(=O)(=O)O)CC)(C)CCCC(=O)NCC5=NC=C(C=C5)C(=O)NCC6=CC=C(C=C6)COC7=NC(=NC8=C7NC=N8)N	0.035160612	0.037926055	0.044094246	0.023152065	0.018408362	0.029866815	0.03477292	0.03529634	0.03495185	0.044886243	0.04729629	0.026368592	0.03317433	0.038718395	0.021763066	0.017877629	0.035634242	0.030888226	0.052028686	0.06363861	0.030426238	0.019953687	0.051620293	0.04366848	0.058132052	0.03482462	0.038566507	0.03408049	0.033001266	0.055219673	0.04019445	0.08476106	0.026812857	0.028492305	0.038083024	0.027683115	0.03788761	0.04137365	0.038448263	0.04118939	0.04672445	0.037047494	0.046722822	0.036787175	0.03788761	0.049251422	0.05234871	0.023279877	0.026245395	0.044279493	0.032104578	0.035898976	0.023627888
338589	BZDVAQCRMITLKS-UHFFFAOYSA-N	CC1=NN(C(=C1C#N)N=NC2=C(N(N=C2C)C3=NC(=NC(=N3)O)N4C(=C(C(=N4)C)N=NC5=C(C(=NN5C6=CC(=CC(=C6)C(=O)O)OCO)C)C#N)N)N)C7=CC(=CC(=C7)C(=O)O)C(=O)O.CC1=NN(C(=C1C#N)N=NC2=C(N(N=C2C)C3=NC(=NC(=N3)O)N4C(=C(C(=N4)C)N=NC5=C(C(=NN5C6=NC7=C(S6)C=C(C=C7)S(=O)(=O)O)C)C#N)N)N)C8=NC9=C(S8)C=C(C=C9)S(=O)(=O)O.CC1=NN(C(=C1N=NC2=C(C=NN2C3=CC(=CC(=C3)C(=O)O)C(=O)O)C#N)N)C4=NC(=NC(=N4)O)N5C(=C(C(=N5)C)N=NC6=C(C=NN6C7=CC(=CC(=C7)C(=O)O)OCO)C#N)N.CC1=NN(C(=C1N=NC2=C(C=NN2C3=CC(=CC(=C3)S(=O)(=O)O)OS(=O)O)C#N)N)C4=NC(=NC(=N4)O)N5C(=C(C(=N5)C)N=NC6=C(C=NN6C7=CC(=CC(=C7)S(=O)(=O)O)S(=O)(=O)O)C#N)N.CC1=NN(C(=C1N=NC2=C(C=NN2C3=CC(=CC(=C3)C(=O)O)C(=O)O)S(=O)(=O)C)N)C4=NC(=NC(=N4)O)N5C(=C(C(=N5)C)N=NC6=C(C=NN6C7=CC(=CC(=C7)C(=O)O)OCO)S(=O)(=O)C)N	0.002773728	0.00288036	0.003505424	0.001761372	0.001339171	0.002255184	0.002735529	0.002740864	0.002771788	0.003602946	0.003783337	0.002025425	0.002467356	0.003028322	0.001611087	0.001327959	0.002724566	0.002260875	0.004260699	0.005239567	0.002251589	0.001506976	0.004240313	0.003452184	0.004949063	0.002790961	0.003224892	0.00271172	0.002740735	0.004474129	0.003298624	0.002264771	0.001923955	0.002100166	0.00300312	0.002039843	0.002807086	0.003187974	0.003103398	0.00329178	0.003755154	0.00287077	0.003843346	0.003030018	0.002807086	0.003928009	0.00414039	0.001716315	0.002122631	0.003656356	0.002510313	0.002847002	0.001803666
338590	BZEFLYACMJGVLV-UHFFFAOYSA-O	CC(C)(C)COC(=O)CC(C(=O)OCC(C)(C)C)S(=O)(=O)O.[NH4+]	0.052688938	0.056532204	0.065229975	0.035311114	0.028376538	0.04514019	0.052279245	0.052555602	0.051840805	0.064111985	0.06715481	0.039874546	0.04973591	0.056630183	0.033488862	0.027662432	0.053079456	0.046255343	0.07254295	0.08507029	0.046081975	0.030656353	0.07194351	0.062641606	0.07992139	0.05141548	0.056278773	0.05050212	0.048719525	0.07731305	0.058327354	0.11009979	0.040226147	0.042928062	0.056241266	0.041360393	0.055847727	0.060636014	0.056148004	0.060666014	0.06734003	0.05391238	0.066392325	0.053889703	0.055847727	0.06922503	0.07482119	0.03521488	0.039264236	0.063048035	0.047442503	0.05309222	0.036010616
338591	BZEZZAOORGRHKH-UHFFFAOYSA-N	CC1=CC(=CC=C1)C(C(C)(C)NCCCS(=O)(=O)O)O.CC1=CC(=CC=C1)C(C(C)(C)NCCCS(=O)(=O)O)OC.CC1=CC(=CC=C1)C(C(C)(C)NCCCS(=O)(=O)O)OC.CC(C)(C(C1=CC(=CC=C1)OC)O)NCCCS(=O)(=O)O.CC(C)(C(C1=CC(=CC=C1)Cl)O)NCCCS(=O)(=O)O.CC(C)(C(C1=CC(=CC=C1)Br)O)NCCCS(=O)(=O)O.CC(C)(C(C1=CC(=CC=C1)I)O)NCCCS(=O)(=O)O.CC(C)(C(C1=CC(=CC=C1)OC)OC)NCCCS(=O)(=O)O.CC(C)(C(C1=CC(=CC=C1)F)OC)NCCCS(=O)(=O)O.CC(C)(C(C1=CC(=CC=C1)Cl)OC)NCCCS(=O)(=O)O	0.01467178	0.015686387	0.01849058	0.009556038	0.007744108	0.012287426	0.014585307	0.014918131	0.014525625	0.018666964	0.01950664	0.010979178	0.013745894	0.015773546	0.009121043	0.007447931	0.014885679	0.012598748	0.02107713	0.025599573	0.012307529	0.008424059	0.0210177	0.018094216	0.024024284	0.014670907	0.016317151	0.014343011	0.014025362	0.021914514	0.016561573	0.013155441	0.010890363	0.011561559	0.015513629	0.011242375	0.015395517	0.01681588	0.01569065	0.017117327	0.019076988	0.01472301	0.018995125	0.015038589	0.015395517	0.019491334	0.021501653	0.009702096	0.010969201	0.018244574	0.01319088	0.01459605	0.009612538
338592	BZFJFKSFGMEGTJ-UHFFFAOYSA-N	CC1=C(C=CC(=C1)N2C3=C(C=C(C=C3)C#C)C4=C2C=C(C=N4)C#C)C5=C(C=C(C=C5)N6C7=C(C=C(C=C7)C#C)C8=C6C=C(C=N8)C#C)C.CC(=C)C(=O)OC1=C2C3=C(C=NC=C3)N(C2=CN=C1)C4=CC=C(C=C4)C5=CC=C(C=C5)N6C7=CN=CC(=C7C8=C6C=NC=C8)OC(=O)C(=C)C(F)(F)F.C=CC1=CC2=C(C=C1)N(C3=C2N=CC=C3)C4=CC(=CC(=C4)C=C)N5C6=C(C7=C5C=CC(=C7)C=C)N=CC=C6.C=CC1=CC(=CC(=C1)N2C3=C(C4=C2C=CN=C4)N=CC=C3)C5=CC(=CC(=C5)C=C)N6C7=C(C8=CC=CC=C86)N=CC=C7.C1C(O1)C2=CC3=C(C4=C(N3C5=CC=C(C=C5)C6=CC=C(C=C6)N7C8=C(C9=C7C=C(C=N9)C1CO1)N=CC(=C8)C1CO1)C=C(C=N4)C1CO1)N=C2.C1=CN=CC2=C1N(C3=C(C=NC=C23)S)C4=CC(=CC(=C4)S)N5C6=C(C=NC=C6)C7=CN=CC(=C75)S	0.001644965	0.001780894	0.002218612	0.000909077	0.00063528	0.001247334	0.00161164	0.001626922	0.001640596	0.002452918	0.002616269	0.001062582	0.001427378	0.001879427	0.000817639	0.000634598	0.001627112	0.001276455	0.003025112	0.00402047	0.001283337	0.000744622	0.002897418	0.002275712	0.003518437	0.001675487	0.002009915	0.00163338	0.001640684	0.003189481	0.002060524	0.006466385	0.001052453	0.00117943	0.00184494	0.001113887	0.001725504	0.002102745	0.001922177	0.002103446	0.002506175	0.001747435	0.002548571	0.001882	0.001725504	0.002791652	0.002845713	0.000899467	0.001126988	0.002318502	0.001467828	0.001727698	0.000943748
338593	LDASVRXQLVFMEP-UHFFFAOYSA-N	[H-].CS(=O)(=O)C1=CC(=C2C(=C1)C=C(C(=C2O)N=NC3=CC=C(C=C3)C4=CC=C(C=C4)N=NC5=C(C=C6C=CC(=CC6=C5O)N)S(=O)(=O)O)S(=O)(=O)O)N.[Na+].[Na+].[Na+]	0.021338785	0.023003556	0.026974445	0.013896382	0.011065532	0.017888594	0.021125678	0.021421775	0.020977193	0.027309457	0.028807238	0.015890734	0.020012865	0.02316203	0.013130601	0.010795652	0.021574063	0.018498557	0.031723987	0.039650943	0.018334452	0.012024378	0.03123748	0.026305282	0.0359094	0.021017207	0.023342753	0.020565428	0.01991627	0.03364203	0.024165189	0.082192175	0.01592156	0.017027456	0.022935065	0.016419895	0.022704735	0.024999581	0.02311085	0.02498946	0.028317273	0.021992903	0.028161058	0.022089843	0.022704735	0.030065859	0.03222431	0.013876284	0.015674943	0.026606698	0.019174416	0.021577295	0.014192666
338594	BZFSXGDLDMTMIT-UHFFFAOYSA-M	C1=CC=C(C=C1)S(=O)(=O)N2C(O2)C3=CC=C(C=C3)C(=O)CCS(=O)(=O)O.[Cl-]	0.038588934	0.04168216	0.048035923	0.025718417	0.020598339	0.033121906	0.038242493	0.038782	0.038213514	0.047965717	0.050402302	0.029202094	0.036690887	0.042072404	0.024284253	0.019984547	0.039179288	0.034170948	0.05504951	0.06647708	0.03366674	0.022253657	0.05475347	0.046941858	0.06107347	0.037932314	0.041513387	0.037179973	0.035784774	0.05894695	0.04333279	0.11611418	0.02967475	0.031524044	0.04138252	0.030535122	0.041466877	0.04481729	0.041595988	0.044622477	0.050135016	0.04023894	0.049946778	0.039801512	0.041466877	0.052982878	0.05640856	0.025837779	0.028798804	0.047387887	0.035067208	0.039017167	0.026194936
338595	BZGPKDVCNIUYHJ-UHFFFAOYSA-N	C1=CN=CN=C1.C1=CN=C(N=C1)S(=O)(=O)O	0.04425133	0.047733784	0.054920394	0.02965509	0.02362691	0.038275488	0.043804113	0.04435719	0.044055592	0.05487602	0.057695627	0.03354969	0.04196629	0.04854729	0.027814517	0.022865577	0.044789128	0.039225407	0.06327526	0.075958565	0.038611688	0.025538033	0.06329037	0.05390997	0.07033678	0.04340617	0.047618996	0.042545762	0.041065615	0.06823866	0.05001532	0.1114706	0.03417205	0.03620746	0.0477272	0.035263512	0.04768821	0.051339854	0.04794684	0.051278245	0.057683222	0.04666145	0.05804451	0.04601612	0.04768821	0.061119366	0.06508978	0.029709846	0.033341866	0.054920603	0.040432017	0.04503082	0.030180898
338596	BZGXIHWYQPSCHA-UHFFFAOYSA-N	C.CCCCCCCCCCCC(C)(C)OC(=O)NCCCS(=O)(=O)O	0.059571095	0.06377326	0.073623545	0.04010889	0.032199472	0.05103315	0.059067946	0.05949668	0.0588091	0.072787076	0.07626258	0.045214996	0.05636809	0.06434714	0.037996918	0.031467058	0.06016351	0.05241062	0.082236074	0.09621094	0.052414477	0.03476414	0.08163514	0.07113741	0.09040095	0.058400225	0.0638966	0.057331897	0.055387817	0.08739527	0.06624986	0.11199157	0.04562048	0.04875056	0.06381616	0.046920568	0.063263595	0.06898761	0.063754745	0.06879128	0.076467365	0.06123061	0.07531532	0.061222088	0.063263595	0.07863535	0.0844336	0.039881308	0.044556838	0.0715207	0.05396556	0.060278505	0.040973827
338597	BZHILLCHMHIODC-UHFFFAOYSA-N	CCC(C)C1=CC=C(C=C1)S(=O)(=O)O.CCC(C)(C)C(=O)OC12CC3CC(C1)CC(C3)(C2)C(=O)OC(C)(CS(=O)(=O)O)C(F)(F)F	0.044205	0.047508437	0.054963388	0.029463282	0.023836952	0.037813585	0.043839086	0.044565182	0.043535996	0.0550112	0.057697304	0.03353975	0.041937448	0.047716863	0.028008059	0.023016285	0.04485575	0.038938057	0.06251837	0.07602	0.038244337	0.025675574	0.06261714	0.05365672	0.070337966	0.043515634	0.047744196	0.04263119	0.04113332	0.06639464	0.049331486	0.09840427	0.03378329	0.035854407	0.047056764	0.03476261	0.04724778	0.050796438	0.047321863	0.050975908	0.056984376	0.04543416	0.056893278	0.04529827	0.04724778	0.059352845	0.06447991	0.029704353	0.0330121	0.0542174	0.03992428	0.04434698	0.0298382
338598	BZHZENCVBKRVAX-MNECSFIPSA-N	CC1=CC=C(S1)C2=CC3=C(C=C2)N=C(C=C3C(=O)O)C(=O)NC(CC4=CC=C(C=C4)O)C(=O)OC.CC(C)C1=CC=C(C=C1)C2=CC3=C(C=C2)N=C(C=C3C(=O)O)C(=O)NC(CC4=CC=C(C=C4)O)C(=O)OC.COCC(CC1=CC=C(C=C1)O)NC(=O)C2=NC3=C(C=C(C=C3)C4=CC(=CC=C4)C(F)(F)F)C(=C2)S(=O)(=O)O.COC(=O)C(CC1=CC=C(C=C1)O)NCC2=CC(=C3C=C(C=CC3=N2)C4=CC=C(C=C4)C5=CC=CC=C5)C(=O)O.COC(=O)C(CC1=CC=C(C=C1)O)NC(=O)C2=NC3=C(C=C(C=C3)C4=CC=CC=C4)C(=C2)C(=O)O.COC(=O)C(CC1=CC=C(C=C1)O)NC(=O)C2=NC3=C(C=C(C=C3)C4=CC=C(C=C4)Cl)C(=C2)C(=O)O.COC(=O)C(CC1=CC=C(C=C1)O)NC(=O)C2=NC3=C(C=C(C=C3)C4=CC5=C(C=C4)OCO5)C(=C2)C(=O)O.COC(=O)C(CC1=CC=C(C=C1)O)NC(=O)C2=NC3=C(C=C(C=C3)C4=CC=CC=C4Cl)C(=C2)C(=O)O.COC(=O)C(CC1=CC=C(C=C1)O)NC(=O)C2=NC3=C(C=C(C=C3)C4=CC=CS4)C(=C2)C(=O)O.C1=CC(=CC(=C1)C(F)(F)F)C2=CC3=C(C=C2)N=C(C=C3C(=O)O)C(=O)NC(CC4=CC=C(C=C4)O)C5=NC=CN5.C1=CC(=CC=C1CC(CCN)NC(=O)C2=NC3=C(C=C(C=C3)C=CC4=CC=C(C=C4)Cl)C(=C2)C(=O)O)O	0.001495818	0.001520075	0.001808118	0.001010501	0.00074395	0.001226581	0.001461163	0.001414118	0.001500708	0.001832892	0.001929779	0.001117868	0.001307969	0.001656707	0.000899109	0.000773696	0.001428818	0.001224713	0.00223604	0.002599391	0.001274731	0.00084214	0.002211153	0.001796486	0.002479841	0.00148144	0.001720814	0.001442796	0.001483121	0.002395507	0.001799135	0.000580604	0.001070464	0.001184874	0.001654502	0.001141362	0.001481328	0.001717823	0.001709319	0.001743569	0.002008964	0.00163268	0.002065552	0.001697742	0.001481328	0.002108753	0.002062244	0.000940333	0.001202636	0.001933946	0.001391832	0.001595208	0.001060806
338599	BZJDDOJCVAFXCG-UHFFFAOYSA-N	CC=CS.CN	0.06426336	0.06919135	0.07903336	0.04377376	0.034792297	0.056229044	0.06368474	0.06389209	0.06425917	0.07841812	0.0822681	0.048963357	0.06077689	0.07044722	0.041019313	0.033861052	0.064607	0.057168532	0.08961979	0.10409565	0.05662908	0.037621506	0.089155756	0.07719587	0.097881295	0.06268206	0.06848262	0.0616995	0.059449982	0.09588428	0.07203423	0.113840684	0.050245333	0.0531861	0.06952488	0.051783048	0.069179595	0.07463129	0.069319375	0.0743403	0.082823835	0.06778046	0.082666405	0.06696436	0.069179595	0.08615921	0.091860294	0.04362748	0.048809547	0.07829144	0.058922887	0.065739885	0.04468116
338600	BZKFCRTZSWEMMZ-UHFFFAOYSA-N	CCCCCCCCC(CCCCCCCCC(=O)OC)S(=O)(=O)O.CCCCCCCCC(C(CCCCCCCC(=O)OO)O)S(=O)(=O)O.CCCCCCCCC(C(CCCCCCCC(=O)OC)S(=O)(=O)O)S(=O)(=O)O.CCCCCCCC(C1C(O1)CCCCCCCC(=O)OC)S(=O)(=O)O.CCCCCCCC(C(C(CC(CCCCC)C(=O)OO)O)O)S(=O)(=O)O.CC(CCCCCCCCC(=O)OC)S(=O)(=O)O	0.06301962	0.06686064	0.073501915	0.0461248	0.039468963	0.05611986	0.062761046	0.062157832	0.062028997	0.07278722	0.07517418	0.0503819	0.059583556	0.06649577	0.04507226	0.038495302	0.06273389	0.056868218	0.0803044	0.08945471	0.05583588	0.041893654	0.07959226	0.07167206	0.08600437	0.06125785	0.0658548	0.06063075	0.05908384	0.083695576	0.06762843	0.03104186	0.051603694	0.05383419	0.06568325	0.052687734	0.06514171	0.06939341	0.06562866	0.06940789	0.075246856	0.06419255	0.07397776	0.06382217	0.06514171	0.076165445	0.08096906	0.04670777	0.04990764	0.07158235	0.057627656	0.0629531	0.046898652
338601	BZLFXRGGISJJIB-UHFFFAOYSA-N	CCOCC1=CC(=CC(=C1OC)COCC)OS(=O)(=O)C(C(C(F)(F)S(=O)(=O)O)(F)F)(F)F.CC1=CC(=C(C(=C1)COC)OS(=O)(=O)C(F)(F)S(=O)(=O)O)COC.CC(=O)OC1=C(C=C(C=C1COC)OS(=O)C(C(C(F)(F)S(=O)(=O)O)(F)F)(F)F)CO.COCN(COC)C1=NC(=NC(=N1)OS(=O)(=O)C(C(C(F)(F)S(=O)(=O)O)(F)F)(F)F)N(COC)COC.C1=CC(=C(C(=C1)CO)OS(=O)(=O)C(C(C(F)(F)S(=O)(=O)O)(F)F)(F)F)CO.C1=C(C=C(C(=C1CO)OS(=O)(=O)C(C(C(F)(F)S(=O)(=O)O)(F)F)(F)F)CO)CO	0.005366781	0.005783802	0.007101142	0.003176093	0.002478961	0.004283712	0.00531384	0.005504862	0.005298243	0.007420043	0.00781921	0.003776845	0.00490071	0.005821111	0.002997285	0.002371441	0.005458602	0.004396397	0.008562511	0.011128096	0.004271044	0.002760808	0.008436321	0.006983426	0.010119343	0.00542619	0.00625627	0.005294448	0.005214617	0.008793024	0.006232109	0.014349842	0.003661566	0.003961808	0.005732897	0.003812983	0.005632429	0.006364676	0.005854095	0.006551425	0.007437389	0.005309123	0.007452001	0.005570261	0.005632429	0.007778219	0.008685676	0.003249348	0.003805154	0.007038123	0.004727431	0.005330512	0.003192663
338602	QOGWYWGPZLXLIA-RBBKGGNESA-Q	CCCC[N+]1=C(CC2=C1C=CC(=C2)C(=O)CCCCCCCC(=O)C3=CC(=CC(=C3)OCCCCC#C)OCCCCC#C)C=CC=C4C(C5=C(N4CCCS(=O)(=O)O)C=CC(=C5)C(=O)NC6CC(CC(C6)NC(=O)C7=CC8=C(C=C7)N(C(=CC=CC9=[N+](C1=C(C9(C)C)C=C(C=C1)C(=O)NCCCCCNC(=O)C1=CC(=CC(=C1)OCCCCC#C)OCCCCC#C)CCCC)C8(C)C)CCCS(=O)(=O)O)NC(=O)CCCCCN1C2=C(C3=C(C=C2)C=C(C=C3)C2=CC(=NC(=C2)C(=O)NCCS(=O)(=O)O)C(=O)NCCS(=O)(=O)O)C(C1=CC=CC1=[N+](C2=C(C1(C)C)C1=C(C=C2)C=C(C=C1)C1=CC(=NC(=C1)C(=O)NCCS(=O)(=O)O)C(=O)CCCS(=O)(=O)O)CCCCCC(=O)NCCCCCNC(=O)C1=CC(=CC(=C1)COCCCC#C)OCCCCC#C)(C)C)(C)C	0.020269075	0.021386525	0.02428862	0.014020069	0.01138626	0.017294206	0.02009802	0.019894626	0.020065488	0.024574302	0.025619298	0.015539241	0.018783173	0.021799956	0.013323357	0.011268028	0.020114157	0.01764684	0.027781656	0.0320205	0.017698703	0.012392421	0.027303562	0.02390127	0.030143235	0.01998856	0.022058561	0.019687627	0.019373147	0.029120201	0.02269964	0.013102052	0.015665831	0.016726043	0.021606768	0.016167812	0.02094226	0.023180995	0.021827104	0.023144014	0.025669519	0.02092779	0.025297621	0.021187672	0.02094226	0.026264492	0.02736489	0.013973074	0.015733998	0.024101892	0.018593995	0.020617392	0.014377791
338603	BZLQYTSKXQPBAE-XKSOLRDRSA-N	CCC=C(C=CCS)N	0.06464136	0.06931631	0.079633325	0.04401328	0.03497625	0.056232266	0.0640585	0.06436315	0.06451229	0.07887383	0.08270218	0.049292408	0.061192088	0.07058742	0.04125134	0.034212638	0.06509252	0.05728686	0.08956276	0.10397265	0.057240397	0.037835654	0.08901775	0.07743962	0.097826295	0.06328456	0.06917989	0.062255114	0.06006528	0.09554055	0.07236071	0.109571174	0.050181102	0.053430747	0.06994142	0.051736217	0.06935123	0.07522239	0.069705695	0.07491873	0.08328574	0.06763439	0.08267217	0.067211695	0.06935123	0.08597246	0.091887064	0.043670326	0.049018573	0.07826186	0.05924518	0.06613398	0.044990562
338604	BZLSEAJLZJPKBV-IJWWGSDESA-N	CCCOC1CC(NC1)C(=O)OC.COC(=O)C1CC(CN1C(=O)OCC2=CC=CC=C2)O.COC(=O)C1CC(CN1C(=O)OCC2=CC=CC=C2)OCC=C	0.049356423	0.05320885	0.061133206	0.033011056	0.026414875	0.042407773	0.048890706	0.04936923	0.048939463	0.061192054	0.064245224	0.03741447	0.04672328	0.05396799	0.031187529	0.025677526	0.049898244	0.0436837	0.07030014	0.083843894	0.042911768	0.028545871	0.07019234	0.060068786	0.07796754	0.04848843	0.053189147	0.047516264	0.045859363	0.07506133	0.055564594	0.10430697	0.03816624	0.040401388	0.05301095	0.039323248	0.0528916	0.05708334	0.05341171	0.056939803	0.06405597	0.051818687	0.0640112	0.051184665	0.0528916	0.066956505	0.071537174	0.033214908	0.037078112	0.060866617	0.044947457	0.05010108	0.033685595
338605	BZLSEAJLZJPKBV-YWNMBJLCSA-N	CCCOC1CC(NC1)C(=O)OC.COC(=O)C1CC(CN1C(=O)OCC2=CC=CC=C2)O.COC(=O)C1CC(CN1C(=O)OCC2=CC=CC=C2)OCC=C	0.049356423	0.05320885	0.061133206	0.033011056	0.026414875	0.042407773	0.048890706	0.04936923	0.048939463	0.061192054	0.064245224	0.03741447	0.04672328	0.05396799	0.031187529	0.025677526	0.049898244	0.0436837	0.07030014	0.083843894	0.042911768	0.028545871	0.07019234	0.060068786	0.07796754	0.04848843	0.053189147	0.047516264	0.045859363	0.07506133	0.055564594	0.10430697	0.03816624	0.040401388	0.05301095	0.039323248	0.0528916	0.05708334	0.05341171	0.056939803	0.06405597	0.051818687	0.0640112	0.051184665	0.0528916	0.066956505	0.071537174	0.033214908	0.037078112	0.060866617	0.044947457	0.05010108	0.033685595
338606	BZMIYUQUCFKBDR-UHFFFAOYSA-N	CCC(C)C(=O)NC(C)(C)CS(=O)(=O)O.CCC(C)S(=O)(=O)O.CCC(C)(C)C(=O)NCC(=O)O.CCC(C)(C)C(=O)O.CCC(C)(C)C(=O)OCCCCCC(=O)O.CCC(C)(C)C(=O)OCCOC(=O)CCC(=O)O.CCC(C)(C)C(=O)OCCOC(=O)CC(=O)C.CCC(C)(C)C(=O)OCCOC(=O)C1CCCCC1C(=O)O.CCC(C)(C)C(=O)OCCOC(=O)C1=CC=CC=C1C(=O)O.CCC(C)(C)C(=O)OCCOP(=O)(O)O	0.05030901	0.052784037	0.059731346	0.03530654	0.029865896	0.0434052	0.050096147	0.0496647	0.049072646	0.058413852	0.060412187	0.039592065	0.04705997	0.05228751	0.034448575	0.028994512	0.049923122	0.04400934	0.06433369	0.07292278	0.04364877	0.031935148	0.063887596	0.057213563	0.07016067	0.04921962	0.05361278	0.04847507	0.04761462	0.06711879	0.054334443	0.031498957	0.03898159	0.04136511	0.05218656	0.040059738	0.051216274	0.055286206	0.05226355	0.055972554	0.060665466	0.049718298	0.059476085	0.050772488	0.051216274	0.06025932	0.06511116	0.035584025	0.039164875	0.05753867	0.045314666	0.04973548	0.035688844
338607	CKKLPYWGGJOOTM-UHFFFAOYSA-N	CCCCCCCCCCCCCCCCC[CH2-].CCCCCCCCCCCCCCCCCCS.[Na+]	0.054217797	0.058073454	0.06669312	0.036409374	0.029414868	0.046237264	0.05381704	0.054015953	0.053288866	0.06635663	0.069451585	0.041017406	0.051101822	0.058115173	0.034770492	0.02876825	0.05457393	0.047451943	0.074548386	0.08747784	0.047438268	0.031771317	0.07358943	0.06449245	0.081528924	0.053111423	0.058189116	0.052268494	0.050564837	0.07873171	0.0599361	0.09185687	0.041395683	0.044229023	0.05784597	0.042534065	0.0572365	0.06261055	0.057817318	0.062519394	0.06932391	0.055245887	0.067903385	0.055541478	0.0572365	0.07075027	0.07611815	0.036397077	0.040391378	0.0644245	0.048867367	0.054684065	0.03714344
338608	RVXIVSQIEUWDSG-UHFFFAOYSA-O	[H-].[Li+].CC1=CC=C(C=C1)C(=O)C2=CC=C(C=C2)OC3=CC=C(C=C3)C(C4=CC=C(C=C4)OC5=CC=C(C=C5)C(=O)C6=CC=C(C=C6)C7=CC(=C(C=C7)C)C(=O)C8=CC=C(C=C8)OCCCS(=O)(=O)O)(C(F)(F)F)C(F)(F)F.CC1=C(C=C(C=C1)C2=CC=C(C=C2)C(=O)C3=CC=C(C=C3)OC4=CC=C(C=C4)C(C5=CC=C(C=C5)[O+]=C6C=CC(=C[CH+]6)C(=C7C=CC(=C)C=C7)[O-])(C(F)(F)F)C(F)(F)F)C(=O)C8=CC=C(C=C8)O.C1COS(=O)(=O)C1	0.003587438	0.00400074	0.005009126	0.001950389	0.001408236	0.002719209	0.003548384	0.003679038	0.003588971	0.005579517	0.005970208	0.002308938	0.003252729	0.004120176	0.001808225	0.001390191	0.003700872	0.002888708	0.00668083	0.009106243	0.002896369	0.001619782	0.006304292	0.005095202	0.007722931	0.003711573	0.004377286	0.003649988	0.003540031	0.006961002	0.00443839	0.024208356	0.002362218	0.002632075	0.004059928	0.002445297	0.003947376	0.004811029	0.004170445	0.004739928	0.005590456	0.003743884	0.005469549	0.003960064	0.003947376	0.006178932	0.0064724	0.001991051	0.002345644	0.004969129	0.003197416	0.00375685	0.002018852
338609	BZNFYCCPADZGGA-UHFFFAOYSA-N	CCC(C)OCCCCN.CCC(C)OCCCCOC(=O)C=C.CCC(C)OCCCCS.CCC(C)OCCOCCOC(=O)C(=C)C.CCC(C)OCCOC(=O)C=C.CCC(C)OCCOC(=O)C1=CC=CC=C1C(=O)O.CCC(C)OCCOC(=O)C(=C)C.CCC(C)(CC(=O)O)C(=O)O.CC(C)C(C)C(=O)O.CC(C(C)C(=O)O)C(=O)O	0.06796126	0.07169734	0.08051962	0.048049726	0.04007397	0.05934896	0.06754376	0.066998444	0.06679289	0.07896211	0.08188463	0.053540867	0.06360288	0.07173547	0.04621244	0.038925793	0.06742952	0.060079534	0.08824788	0.09953205	0.058971822	0.04289592	0.088035986	0.07804588	0.09616962	0.06630722	0.07216821	0.06522585	0.063936666	0.09282659	0.07409699	0.047577415	0.05356552	0.05650381	0.071108334	0.05516541	0.06988321	0.07479676	0.071301825	0.07554898	0.082571484	0.06909738	0.08181793	0.06938632	0.06988321	0.08336292	0.08918845	0.04832349	0.053458206	0.07921411	0.061824042	0.06789489	0.04860591
338610	PTIWPGOYZHPMFE-UHFFFAOYSA-N	CC(C(F)(F)S(=O)(=O)O)OC(=O)C1CN1	0.055776794	0.060074873	0.068945624	0.037415575	0.030011814	0.048154045	0.055301357	0.055631477	0.05512231	0.068094924	0.07140747	0.042172194	0.052704643	0.060450636	0.0353758	0.029118448	0.056184553	0.049186192	0.07751336	0.09100904	0.048665676	0.032411058	0.077214345	0.06683191	0.08549397	0.054346513	0.059443343	0.053373575	0.051443886	0.083149016	0.062102377	0.11201034	0.042943876	0.04557415	0.05970195	0.04419199	0.05957786	0.06436347	0.059654564	0.06428396	0.0715882	0.05783751	0.07112257	0.057400674	0.05957786	0.07442711	0.08012062	0.03745032	0.04171044	0.06758729	0.050475024	0.056339808	0.038136654
338611	PKZWMFBIYZBXEP-UHFFFAOYSA-N	CC(C(F)(F)S(=O)(=O)O)OC(=O)C1=CN=CO1	0.049900867	0.05372717	0.06181895	0.033440616	0.026850313	0.0430116	0.049463473	0.049925067	0.049350847	0.061106782	0.06410192	0.037825838	0.047253493	0.054124128	0.031603295	0.026008964	0.050388902	0.044064116	0.06966607	0.08225489	0.043461233	0.028982688	0.069519415	0.059945755	0.077180624	0.048746314	0.053362925	0.04781747	0.046098743	0.07458251	0.05568692	0.109644994	0.03840906	0.040712792	0.05340161	0.039540257	0.053302616	0.057480138	0.05348133	0.057525933	0.06417634	0.05178108	0.063891605	0.051330496	0.053302616	0.066858694	0.071883895	0.033531804	0.037396364	0.06072513	0.0452242	0.05039633	0.034060277
338612	KCIHLDCMQFSEFY-UHFFFAOYSA-N	CC(C(F)(F)S(=O)(=O)O)OC(=O)C1=CN=CS1	0.048863895	0.052572258	0.060583286	0.032741882	0.026284918	0.042094544	0.0484469	0.048925858	0.048337113	0.059882782	0.06280976	0.03704553	0.04626757	0.052996118	0.030949268	0.025470683	0.049366266	0.043126315	0.0682154	0.080661505	0.042601906	0.028380644	0.06805032	0.058731686	0.075611725	0.04777614	0.052285396	0.04685207	0.045191165	0.073048495	0.054549117	0.10806855	0.037554428	0.03986211	0.05230374	0.038673647	0.052210458	0.05632422	0.052357752	0.056378204	0.062871814	0.05066334	0.06254391	0.050264858	0.052210458	0.06544183	0.07041915	0.032800026	0.036620855	0.059459705	0.04428009	0.049351167	0.033337187
338613	MBHINGSETPZARN-UHFFFAOYSA-N	CC(C(F)(F)S(=O)(=O)O)OC(=O)C1=CN=CN1	0.05135089	0.05526247	0.06364696	0.034494027	0.027683044	0.044348285	0.05091112	0.051424406	0.050911866	0.062962	0.06604295	0.038995937	0.048669048	0.055815063	0.032543547	0.026807126	0.051883887	0.04540194	0.07170467	0.08472503	0.044837542	0.029872637	0.071590096	0.061790776	0.07944045	0.050264437	0.0549843	0.049293127	0.047529645	0.07681553	0.057393692	0.10882579	0.039576866	0.041975815	0.05506594	0.04077174	0.054962765	0.05925707	0.055119444	0.059287995	0.066139705	0.053390175	0.065891385	0.05291254	0.054962765	0.06886111	0.074060716	0.034559663	0.038606573	0.062617905	0.04665166	0.051966064	0.035109982
338614	RASBAASILSOTND-UHFFFAOYSA-N	CC(C(F)(F)S(=O)(=O)O)OC(=O)C1=CC=NN1	0.04960838	0.053395927	0.061489053	0.03325575	0.02669062	0.04277008	0.049179994	0.049666062	0.049101774	0.06079029	0.06377119	0.03762372	0.046980843	0.05383774	0.031409007	0.025864307	0.05011508	0.04380644	0.069279335	0.08191458	0.04324882	0.02881926	0.06913554	0.059635032	0.07680411	0.048509818	0.05309338	0.04756743	0.04588037	0.07420013	0.05539759	0.108425595	0.03815811	0.040484022	0.053123146	0.039299197	0.053005733	0.0571858	0.053187322	0.05723559	0.0638498	0.05149179	0.063580826	0.05105438	0.053005733	0.0664748	0.07151235	0.033326264	0.037219368	0.06042589	0.044970654	0.05012209	0.03385446
338615	ZXXFFSCSEFMTLQ-UHFFFAOYSA-N	CC(C(F)(F)S(=O)(=O)O)OC(=O)C1=CNC=C1	0.050652854	0.05450817	0.06279131	0.03400042	0.027292604	0.043714847	0.05021677	0.050728567	0.050169963	0.062053304	0.06508146	0.038446028	0.047996275	0.054996092	0.032083444	0.026428604	0.051178943	0.044762813	0.07069548	0.083471455	0.044206638	0.029456507	0.07056264	0.06091551	0.07832776	0.049562283	0.054207616	0.04859034	0.04685856	0.07571606	0.05657593	0.10916791	0.03901336	0.041382335	0.05426409	0.040180437	0.054170936	0.05844987	0.054331314	0.05847119	0.065203555	0.052613873	0.064893685	0.05212791	0.054170936	0.06787206	0.07296201	0.03405552	0.038041376	0.061711937	0.04596778	0.051211994	0.034606148
338616	UAJMFHCXYPVKMV-UHFFFAOYSA-N	CC(C(F)(F)S(=O)(=O)O)OC(=O)C1=NC=NC=C1	0.04741207	0.05105438	0.05879373	0.031769115	0.025483012	0.040886078	0.04699903	0.04751106	0.046960488	0.058285378	0.06116124	0.03597264	0.044923645	0.051539898	0.029988308	0.024658933	0.04793904	0.04189957	0.06653822	0.0790243	0.041310154	0.027516413	0.06645553	0.057155907	0.073879644	0.04639575	0.050796986	0.045476295	0.04387536	0.07138863	0.053090166	0.108635664	0.036480367	0.038677488	0.050823264	0.037597492	0.05075739	0.05462435	0.050937958	0.054738414	0.061152626	0.049331356	0.061045803	0.048867032	0.05075739	0.06392099	0.06865305	0.031852797	0.03560863	0.05797376	0.04305002	0.047951348	0.032328837
338617	BZOLMQBMRFWRRH-UHFFFAOYSA-N	CCC.CCC.CCCS.CCC1=CC=CC=C1O.CCC1=CC=CC=C1S.CCC(C)O	0.049111623	0.0526523	0.06088685	0.032857887	0.02630516	0.042097587	0.048610788	0.049112193	0.04860445	0.06079162	0.06387166	0.037250493	0.04641283	0.053441245	0.030975878	0.025552398	0.049565155	0.043185573	0.07003957	0.08450569	0.04276356	0.028430173	0.06994058	0.05960927	0.07812479	0.048277367	0.053082578	0.047223184	0.0458057	0.07542219	0.055413235	0.12080614	0.037530996	0.039994054	0.052734643	0.03873251	0.052410353	0.056764442	0.053008594	0.056793958	0.06378774	0.05116607	0.06409259	0.051032078	0.052410353	0.067369744	0.071562186	0.032847546	0.036953915	0.060586266	0.044648737	0.049799196	0.033457484
338618	BZRWMUWWGICNOC-GDSHKQBBSA-N	C.C.CC(C)C(C)(P)S	0.063918196	0.06886874	0.078650214	0.043353904	0.034565575	0.055757333	0.06334954	0.06356637	0.06367654	0.07788711	0.081663325	0.048594344	0.06042985	0.06977628	0.04074516	0.033614885	0.06424912	0.056735814	0.088899836	0.1034172	0.056173336	0.037365276	0.08844495	0.07661583	0.09723227	0.062282722	0.068005316	0.061293323	0.05901268	0.0951765	0.07142059	0.11649771	0.049817737	0.05272419	0.068935655	0.051287007	0.0686423	0.0740906	0.06875713	0.073819116	0.08216119	0.067089595	0.0819141	0.066292904	0.0686423	0.08543193	0.09132229	0.043287635	0.048316352	0.077574626	0.058392964	0.065163836	0.044230703
338619	BZSASIRKNYFOKO-UHFFFAOYSA-P	C=CC1=CC=CC=[N+]1CCCS(=O)(=O)O.C=CC1=CC=CC=[N+]1CCCS(=O)(=O)[O-].C1CC(C2=C(C1)[N+](=CC=C2)CCCS(=O)(=O)O)C3=CC=CC=[N+]3CCCS(=O)(=O)[O-]	0.030568153	0.033197843	0.038418487	0.019922867	0.015902208	0.02589276	0.03025275	0.030715436	0.030169576	0.03899497	0.041057102	0.022695506	0.028830519	0.03344924	0.01886771	0.015401097	0.030988595	0.026738446	0.045061175	0.055055477	0.026268035	0.017275618	0.044492263	0.037803553	0.050160307	0.030122092	0.03336459	0.029559636	0.028532643	0.04799089	0.03455729	0.096276976	0.023142802	0.02461693	0.032897234	0.023820449	0.03287985	0.035879128	0.033103168	0.035816226	0.04047001	0.031772353	0.040190674	0.031730086	0.03287985	0.042869747	0.045742363	0.020136671	0.022466611	0.038032986	0.027607832	0.030959174	0.020269232
338620	JPFQIERDRPXARX-UHFFFAOYSA-P	C1CC(C2=C(C1)[N+](=CC=C2)CCCS(=O)(=O)O)C3=CC=CC=[N+]3CCCS(=O)(=O)O	0.04493791	0.04848422	0.055868484	0.030027952	0.024029471	0.0386559	0.044537477	0.045151263	0.04464886	0.056141935	0.059022326	0.034014925	0.042701486	0.04919281	0.02831532	0.023296863	0.045581706	0.039792903	0.06467722	0.078088045	0.03921808	0.025964668	0.06430875	0.054930072	0.07172588	0.044233434	0.048530158	0.043335978	0.041841675	0.06932118	0.05068897	0.12135303	0.034607776	0.03671607	0.048381686	0.035670437	0.048385084	0.052290052	0.04860993	0.05211091	0.05861342	0.047090642	0.058718503	0.04669569	0.048385084	0.06226314	0.06598832	0.030167589	0.03370411	0.055576134	0.040976673	0.04563392	0.030557716
338621	LTPNIWFKJYEGCI-UHFFFAOYSA-O	CCCCC(=O)CCCCCCCCCCCCCNC(=O)C1=CC(=C(C(=C1)OCCCS(=O)(=O)O)OCCCC)OCCCS(=O)(=O)O.CCCCC(=O)C1=CC(=CC(=C1)OCCCCC2=CN(N=N2)CCCNC(=O)C3=CC(=C(C(=C3)OCCCS(=O)(=O)O)OCCCS(=O)(=O)O)OCCCCS(=O)(=O)O)OCCCCC4=CN(N=N4)CCCCC(=O)C5=CC(=C(C(=C5)OCCCS(=O)(=O)O)OCCCS(=O)(=O)O)OCCCC.CCCCC(=O)C1=CC(=C(C(=C1)OCCCCC2C=[N+](N=N2)CCCNC(=O)C3=CC(=C(C(=C3)OCCCS(=O)(=O)O)OCCCS(=O)(=O)O)OCCCS(=O)(=O)O)OCCCCC4=CN(N=N4)CCCNC(=O)C5=CC(=C(C(=C5)OCCCS(=O)(=O)O)OCCCC)OCCCS(=O)(=O)O)OCCCCC6=CN(N=N6)CCCNC(=O)C7=CC(=C(C(=C7)OCCCS(=O)(=O)O)OCCCS(=O)(=O)O)OCCCS(=O)(=O)O.CCCCOC1=C(C=C(C=C1OCCCS(=O)(=O)O)C(=O)NCCC)OCCCS(=O)(=O)O	0.010705648	0.011358634	0.012562253	0.007489611	0.006237099	0.009176408	0.010627181	0.010356621	0.01037464	0.012420634	0.01288877	0.008217219	0.009857473	0.011240709	0.007310069	0.006217876	0.010505674	0.009355599	0.014118698	0.01575978	0.009273733	0.006751887	0.013697177	0.012106398	0.015009724	0.010292054	0.011257106	0.010167166	0.009962418	0.014854977	0.011584597	0.006736199	0.008408086	0.008897257	0.01114816	0.008611294	0.010781193	0.011911361	0.011213386	0.011851853	0.013021251	0.010890225	0.012686071	0.010976108	0.010781193	0.013392121	0.0138506	0.007514095	0.008206464	0.012163637	0.009587585	0.010696432	0.007748463
338622	HXTHPIJKQMWUCQ-UHFFFAOYSA-O	CCCCC(=O)C1=CC(=C(C(=C1)OCCCCC2C=[N+](N=N2)CCCNC(=O)C3=CC(=C(C(=C3)OCCCS(=O)(=O)O)OCCCS(=O)(=O)O)OCCCS(=O)(=O)O)OCCCCC4=CN(N=N4)CCCNC(=O)C5=CC(=C(C(=C5)OCCCS(=O)(=O)O)OCCCC)OCCCS(=O)(=O)O)OCCCCC6=CN(N=N6)CCCNC(=O)C7=CC(=C(C(=C7)OCCCS(=O)(=O)O)OCCCS(=O)(=O)O)OCCCS(=O)(=O)O	0.036953278	0.03934188	0.044419095	0.02529629	0.020598127	0.03165644	0.036634196	0.036189422	0.036239736	0.043904636	0.0457835	0.028222859	0.034309164	0.03953301	0.024232253	0.020280022	0.036635224	0.032285	0.050012596	0.05722769	0.03199949	0.022279609	0.049316935	0.043043807	0.054319642	0.03597982	0.039493166	0.035359062	0.0345411	0.05290682	0.040712617	0.037371773	0.02860028	0.030343631	0.039066836	0.029456537	0.038125593	0.041682255	0.03930498	0.041720673	0.04623222	0.03799055	0.045467798	0.03818854	0.038125593	0.047284488	0.049862325	0.025293479	0.028179955	0.043486062	0.03334906	0.03723716	0.026010036
338623	BZTHECDMYFCUMI-UDXJBEGMSA-P	CCNC(=O)C(C)CC(=O)C(CSC)NC(=O)CCCC(CC(C)C)NC(=O)C1CCCN1C(=O)COCCCC(=O)C(CC2=CC=C(C=C2)C(=NOCCNC(=O)OCCOC)C)NC(=O)C(CCC(=O)O)CC(=O)C(CCC(=O)O)NC(=O)C(CCC(=O)O)CC(=O)C(CCC(=O)O)NC(=O)C(CCC(=O)O)CC(=O)CCCCCN3C4=C(C=C(C=C4)S(=O)(=O)O)C(C3=CC=CC=CC=CC5=[N+](C6=C(C5(C)C)C=C(C=C6)C)CC)(C)C.CC[N+]1=C(C(C2=C1C=CC(=C2)C)(C)C)C=CC=CC=C3C(C4=C(N3CCCCCC(=O)NCCN5C(=O)CC(C5=O)SCC(CC(=O)C(CCCNC(=N)N)NC(=O)C(CCCNC(=N)N)CC(=O)C(CCCNC(=N)N)NC(=O)C(CCCNC(=N)N)CC(=O)C(CCCNC(=N)N)NC(=O)C(CCCNC(=N)N)CC(=O)C(CCCNC(=N)N)NC(=O)C(CCCNC(=N)N)CC(=O)C)C(=O)N)C=CC(=C4)S(=O)(=O)O)(C)C	0.0687028	0.07175435	0.07727231	0.053626757	0.046282656	0.062676	0.06833023	0.06756264	0.06836813	0.07699808	0.07901537	0.057250656	0.06531762	0.07237871	0.05180067	0.045682494	0.06812092	0.06307608	0.08406199	0.09084616	0.062334754	0.04906913	0.083176434	0.07631974	0.088093065	0.06736674	0.07148596	0.066653565	0.06545878	0.08709452	0.07362037	0.02053075	0.058511935	0.06075772	0.071661815	0.05984307	0.07043323	0.07436122	0.07184236	0.07453565	0.0796078	0.07078855	0.07903378	0.070665	0.07043323	0.080589436	0.08351985	0.053709615	0.05779581	0.0769817	0.06462322	0.069438584	0.05441331
338624	BZTHECDMYFCUMI-XJVZXABBSA-P	CCNC(=O)C(C)CC(=O)C(CSC)NC(=O)CCCC(CC(C)C)NC(=O)C1CCCN1C(=O)COCCCC(=O)C(CC2=CC=C(C=C2)C(=NOCCNC(=O)OCCOC)C)NC(=O)C(CCC(=O)O)CC(=O)C(CCC(=O)O)NC(=O)C(CCC(=O)O)CC(=O)C(CCC(=O)O)NC(=O)C(CCC(=O)O)CC(=O)CCCCCN3C4=C(C=C(C=C4)S(=O)(=O)O)C(C3=CC=CC=CC=CC5=[N+](C6=C(C5(C)C)C=C(C=C6)C)CC)(C)C.CC[N+]1=C(C(C2=C1C=CC(=C2)C)(C)C)C=CC=CC=C3C(C4=C(N3CCCCCC(=O)NCCN5C(=O)CC(C5=O)SCC(CC(=O)C(CCCNC(=N)N)NC(=O)C(CCCNC(=N)N)CC(=O)C(CCCNC(=N)N)NC(=O)C(CCCNC(=N)N)CC(=O)C(CCCNC(=N)N)NC(=O)C(CCCNC(=N)N)CC(=O)C(CCCNC(=N)N)NC(=O)C(CCCNC(=N)N)CC(=O)C)C(=O)N)C=CC(=C4)S(=O)(=O)O)(C)C	0.0687028	0.07175435	0.07727231	0.053626757	0.046282656	0.062676	0.06833023	0.06756264	0.06836813	0.07699808	0.07901537	0.057250656	0.06531762	0.07237871	0.05180067	0.045682494	0.06812092	0.06307608	0.08406199	0.09084616	0.062334754	0.04906913	0.083176434	0.07631974	0.088093065	0.06736674	0.07148596	0.066653565	0.06545878	0.08709452	0.07362037	0.02053075	0.058511935	0.06075772	0.071661815	0.05984307	0.07043323	0.07436122	0.07184236	0.07453565	0.0796078	0.07078855	0.07903378	0.070665	0.07043323	0.080589436	0.08351985	0.053709615	0.05779581	0.0769817	0.06462322	0.069438584	0.05441331
338625	GEGJWASCDZCXIN-UHFFFAOYSA-O	B(C1=CC=CC=C1CN(CCCCC(=O)C(=C)C)CC2=C3C=C(C=CC3=C(C4=CC=CC=C42)CN(CCCNC(=O)C(=C)C)CC5=CC=CC=C5B(O)O)C#CC(=CC=C6C(C7=CC=CC=C7N6CCCS(=O)(=O)O)(C)C)C=CC8=[N+](C9=CC=CC=C9C8(C)C)CCCS(=O)(=O)O)(O)O	0.030439109	0.032779288	0.03819649	0.020138353	0.016154896	0.02594941	0.030165324	0.03075568	0.0302955	0.038707502	0.040655967	0.022949617	0.028828587	0.033312134	0.0189965	0.015584702	0.030952206	0.026697349	0.04407681	0.053323038	0.026279643	0.01748408	0.044015847	0.037716344	0.04952151	0.030261148	0.03343033	0.029588152	0.028698679	0.0463876	0.034545746	0.054267175	0.023180379	0.024612103	0.032721553	0.02390832	0.032787472	0.03559346	0.033007488	0.03561835	0.040040057	0.031597253	0.039936174	0.031501018	0.032787472	0.041468803	0.044947345	0.020345751	0.02287227	0.03807855	0.027787602	0.030804211	0.020385275
338626	AXAVOAINHQILGE-OAHLLOKOSA-N	CC(CNC(=O)C1=CNC(=O)C2=C1C=CC(=C2)S(=O)O)CN3CCC(CC3)OC4=CC(=C(C=C4)Cl)Cl	0.04277117	0.04602002	0.05306687	0.028539523	0.022720423	0.036644816	0.042327475	0.04276111	0.042465746	0.053222828	0.0559557	0.03238092	0.04048252	0.04688323	0.026819726	0.022121325	0.043245118	0.037789535	0.061928492	0.075259544	0.03719076	0.024591621	0.061680544	0.05214753	0.06891579	0.04205026	0.04624492	0.041136175	0.039827574	0.06661346	0.0485067	0.11867575	0.03288848	0.034921985	0.046114698	0.033930507	0.04578776	0.049610607	0.04653146	0.04941185	0.05591148	0.045140963	0.05622665	0.04470671	0.04578776	0.059493493	0.06255417	0.028582131	0.032162588	0.05325184	0.038996235	0.043574974	0.029165298
338627	OFHTVPPHXREDPM-VIAIBJCSSA-J	CCCC1=CC=CC2=CC=CC=C21.CCC1CCC(CC1)C.CC1CCCCC1.CC1CCC(CC1)CCC2=CC=C(C=C2)SC.CC1CCC(CC1)CCC2=CC3=C(C=C2)C(=O)CC3.CC1CCC(CC1)CCC2=C3C=CC=NC3=CC=C2.CC1CCC(CC1)CCC2=CC(=NC3=CC=CC=C32)C.CC1CCC(CC1)CCNC(=O)C2=C3CCCC(C3=C(S2)SC)O.CC(=C(C(=O)N)SN)N.CC(C)(C)S(=O)O.CC(C)(C)S(=O)O.CC(C)(C)S(=O)O.CC(C)(C)S(=O)[O-].CC(C)(C)S(=O)[O-].CC(C)(C)S(=O)[O-].CC(C)(C)S(=O)[O-].O	0.03564514	0.03856689	0.046227563	0.021442499	0.01654413	0.02865229	0.03530929	0.036143377	0.035356563	0.04931747	0.051862516	0.024946399	0.032323096	0.03919235	0.020188307	0.016062025	0.03599642	0.029272724	0.05754692	0.073176816	0.0287156	0.018588053	0.056000996	0.046623267	0.06615247	0.036134295	0.041347735	0.035293426	0.034716807	0.059474804	0.041791305	0.07655923	0.024889756	0.026834553	0.03828522	0.025789639	0.03750203	0.04306531	0.03935624	0.043400656	0.04937275	0.03616262	0.04959818	0.038053147	0.03750203	0.053047054	0.056792486	0.021862447	0.025372818	0.046715457	0.03178736	0.03590076	0.021770146
338628	UGDUCXDZOFJCDC-UHFFFAOYSA-N	CC1=CC(=C(C=C1)C(=O)OC(CS(=O)(=O)O)(C(F)(F)F)C(F)(F)F)OC	0.03203679	0.034426786	0.03993941	0.02123815	0.017018424	0.02734282	0.03171829	0.03211448	0.031606823	0.040006883	0.042109795	0.024173439	0.030238684	0.03472192	0.020075418	0.016476883	0.032370668	0.028079804	0.04600309	0.056720845	0.027733263	0.018391084	0.045846123	0.038965628	0.051637	0.031436834	0.034626685	0.030803617	0.029785339	0.049463034	0.0359867	0.09907747	0.024293464	0.025863802	0.034277383	0.025057185	0.03417567	0.03695675	0.03446438	0.037109736	0.041671507	0.033163533	0.041865237	0.033098478	0.03417567	0.04422659	0.047243997	0.021269578	0.023886167	0.03952761	0.028931048	0.032303892	0.021575505
338629	WAEFFCPMAZVCQN-UHFFFAOYSA-N	CC1=CC(=C(C(=C1C)C)C)C(=O)OC(CS(=O)(=O)O)(C(F)(F)F)C(F)(F)F	0.03296022	0.0353427	0.041091587	0.021842767	0.017522242	0.028035766	0.032647677	0.03303982	0.03243439	0.041087948	0.043218277	0.024866456	0.031063769	0.035564046	0.020680297	0.016990896	0.033277996	0.028784882	0.04712189	0.058190066	0.028506692	0.01894924	0.046963274	0.039939944	0.053011965	0.032343067	0.03566944	0.031678442	0.030678784	0.05059593	0.036943037	0.09786959	0.024871731	0.02653708	0.03521291	0.025653452	0.035025425	0.037935745	0.035371788	0.03817884	0.042775705	0.033898942	0.042909667	0.03399541	0.035025425	0.04518532	0.048499506	0.021831732	0.024534753	0.04050574	0.029687086	0.033184566	0.02218146
338630	JDNHASBWVHPNPR-UHFFFAOYSA-N	CC1=CC(=C(C(=C1C)C(=O)OC(CS(=O)(=O)O)(C(F)(F)F)C(F)(F)F)C)C	0.032928184	0.035303306	0.041049898	0.021822184	0.017505107	0.02800327	0.032614395	0.033002455	0.032399155	0.041019596	0.04314614	0.024841018	0.031031957	0.035520643	0.020663211	0.016976452	0.03324484	0.028755749	0.04703676	0.058009077	0.028481508	0.018930962	0.046866424	0.03987984	0.05289154	0.032302577	0.03562411	0.031640224	0.030642435	0.050489314	0.036893416	0.09783833	0.024848431	0.02650978	0.03517617	0.025626954	0.034979798	0.03789867	0.035329632	0.038133003	0.0427231	0.033858217	0.04282745	0.03395514	0.034979798	0.04509224	0.048391048	0.021811182	0.02450478	0.040442538	0.029651362	0.033151947	0.022163345
338631	RXEZMDRAJYDPRS-UHFFFAOYSA-N	CC1=C(C(=C(C(=C1C)C)C(=O)OC(CS(=O)(=O)O)(C(F)(F)F)C(F)(F)F)C)C	0.033301383	0.0356895	0.041525923	0.022063632	0.017708762	0.028308481	0.03298964	0.033390887	0.03275337	0.041538514	0.043694448	0.025119314	0.031371508	0.035882477	0.020897085	0.017168779	0.03361749	0.029050464	0.047596715	0.058874298	0.02878032	0.01915108	0.04746952	0.040344663	0.05365171	0.032680277	0.03606482	0.03200514	0.031015018	0.051103454	0.037314728	0.09788947	0.025092069	0.026776185	0.03556136	0.02588223	0.035352893	0.038298916	0.035714153	0.038587682	0.04321506	0.034182772	0.043361	0.03433607	0.035352893	0.045616254	0.049039587	0.02204374	0.024785103	0.04091027	0.029980827	0.033512335	0.022390276
338632	JFRUFRORXNRBBS-UHFFFAOYSA-N	CC1=C(C(=C(C(=C1NC(=O)C)C)NC(=O)C)C)C(=O)OC(CS(=O)(=O)O)(C(F)(F)F)C(F)(F)F	0.033117738	0.035397876	0.041294612	0.021926548	0.017676238	0.027969282	0.03283663	0.03323646	0.032391958	0.040881313	0.042905595	0.02500095	0.031195307	0.035358228	0.02087373	0.017191473	0.033449393	0.028791467	0.0463125	0.05657369	0.028645283	0.019100916	0.046112794	0.03967816	0.05201403	0.03250249	0.03576267	0.031818245	0.03080362	0.0492874	0.03680617	0.091800615	0.024811745	0.026564723	0.035147075	0.025554424	0.034920722	0.037941586	0.035246726	0.038217597	0.04250478	0.03348584	0.042182364	0.03378942	0.034920722	0.044029437	0.04790882	0.021872133	0.024530604	0.040036157	0.02962849	0.03311241	0.022268558
338633	YMHDYMLVQNDWHM-UHFFFAOYSA-N	CC1=C(C(=C(C(=C1NC(=O)C)C)N(C)C(=O)C)C)C(=O)OC(CS(=O)(=O)O)(C(F)(F)F)C(F)(F)F	0.03439609	0.036795616	0.042876292	0.022784948	0.018368868	0.029120589	0.034096822	0.034557737	0.033700872	0.04264076	0.04477333	0.025981274	0.03243134	0.03681968	0.021667996	0.017831398	0.03476736	0.02994321	0.04843126	0.059542585	0.029751206	0.01984473	0.04828477	0.0414115	0.05451698	0.033801563	0.03720529	0.033098094	0.032049857	0.051662944	0.038322438	0.09663272	0.025825303	0.027618194	0.036553167	0.02660408	0.036382906	0.039460085	0.036680285	0.039744668	0.044284202	0.034906723	0.044121075	0.035168268	0.036382906	0.046171334	0.050089967	0.022764433	0.025528098	0.04183945	0.030843064	0.034429654	0.023116354
338634	CRQFGPKYTIHJBM-UHFFFAOYSA-N	CC1=C(C(=C(C(=C1N(C)C(=O)C)C)N(C)C(=O)C)C)C(=O)OC(CS(=O)(=O)O)(C(F)(F)F)C(F)(F)F	0.035046585	0.037546776	0.043742694	0.023197524	0.018704131	0.029743265	0.03473081	0.035273544	0.034382336	0.043819964	0.046071645	0.026456133	0.03305063	0.03763166	0.022034537	0.018106721	0.03544762	0.030541664	0.050004393	0.06211543	0.030270029	0.020200934	0.04990216	0.04253573	0.056533314	0.034487195	0.038003944	0.033773087	0.032706182	0.05346613	0.039177544	0.101246335	0.026345527	0.028125193	0.03733002	0.027140409	0.037235692	0.040302753	0.037472274	0.040629305	0.045379113	0.035741437	0.04548803	0.035957694	0.037235692	0.047754142	0.05171808	0.023220014	0.026029903	0.04300172	0.031486027	0.03513388	0.023494434
338635	XAMPQQLPPPKSIO-UHFFFAOYSA-O	CCCC[N+]1=C(C(C2=CC=CC=C21)(C)C)C=CC3=C(C(=CC=C4C(C5=C(N4CCCCCC(=O)NCCCOCCOCCOCCCN)C=CC(=C5)S(=O)(=O)O)(C)C)CCC3)OC6=CC=C(C=C6)S(=O)(=O)O	0.044352245	0.047944114	0.0551491	0.02932257	0.023555879	0.037815977	0.043903355	0.04436087	0.043806873	0.05544389	0.058313906	0.033280887	0.04181555	0.048412178	0.027812878	0.022786578	0.04482051	0.03899268	0.06403716	0.0771592	0.03829866	0.025456572	0.06347102	0.05420085	0.07106204	0.04353494	0.04790417	0.04264932	0.041207157	0.06806086	0.049883537	0.0981258	0.034054127	0.036070943	0.047488775	0.03503754	0.04752356	0.051585663	0.047832787	0.05130387	0.0577989	0.046396453	0.05753964	0.04591563	0.04752356	0.06082033	0.06469105	0.02965275	0.033006206	0.05475878	0.04016766	0.044802878	0.029902533
338636	LTTLAOBZHYIGPB-UHFFFAOYSA-N	C.CC.CC.CC1=NC(=NC(=N1)N(C)C)NC.CC1=NC(=NC(=N1)N(C)C2=CC=CC=C2)NC.CS(=O)(=O)O.C1=CC=C(C=C1)C(=N[N-]C2=CC=CC=C2COO)N=NC3=CC=CC=C3O.C1=CC=C(C=C1)NC2=CC(=C(C3=C2C(=O)C4=CC=CC=C4C3=O)N)S(=O)(=O)O.[Cu+].I.II.I[I-]I	0.01949742	0.021143442	0.02497884	0.012279665	0.009515814	0.016094657	0.019231508	0.01938684	0.019310433	0.02582053	0.02738582	0.014105393	0.017916238	0.021676283	0.011492065	0.009327868	0.019558711	0.01661792	0.030991802	0.039300483	0.01636649	0.010484265	0.030390378	0.024832657	0.035210975	0.019287659	0.02185342	0.018839303	0.018375669	0.033036407	0.022845713	0.07589741	0.014273015	0.015289736	0.0212976	0.014806606	0.020767765	0.023322068	0.021696731	0.023293674	0.026909452	0.020725597	0.02709409	0.020935629	0.020767765	0.029258098	0.030546691	0.012280317	0.014234575	0.02538071	0.017603334	0.020055981	0.012664449
338637	BZWVZSJKVDUKLK-NKWVEPMBSA-N	CC1C(N(C1=O)S(=O)(=O)O)CN2CCCC2=O	0.056268822	0.060712628	0.06960097	0.03772714	0.030102571	0.048704494	0.05572486	0.05616924	0.05584254	0.069422044	0.07295315	0.04254235	0.053196497	0.06150624	0.035500675	0.029188931	0.056750022	0.04980774	0.08004131	0.09565544	0.04907794	0.03257367	0.07993866	0.06828712	0.08876369	0.05504353	0.060359478	0.05399265	0.052108556	0.086632684	0.063329324	0.1255857	0.043486007	0.046083897	0.060581554	0.044822775	0.060433395	0.06528662	0.06073116	0.06504646	0.073048525	0.05914495	0.073297255	0.05858146	0.060433395	0.077429734	0.08217232	0.037806872	0.04224825	0.06927902	0.051283427	0.05719359	0.038467225
338638	BZWYERWCYWUDOM-UHFFFAOYSA-N	CC1=C(C2=C(C3=CC=CC=C3C(=C2C(=C1C)C4=CC=CC=C4)C5=CC=CC=C5)C6=CC=CC=C6)C.C(C(C(F)(F)S(=O)(=O)O)(F)F)(F)F	0.018012457	0.019566737	0.02309077	0.011519267	0.009007012	0.015027307	0.017747056	0.01801073	0.017908975	0.024706759	0.02632993	0.013148034	0.016686818	0.020146728	0.010766683	0.00879903	0.018140126	0.015494834	0.02981982	0.039448105	0.01530197	0.009834329	0.028998416	0.02344664	0.034000803	0.017912917	0.02031198	0.017578138	0.017053064	0.03198106	0.021168921	0.09039191	0.013308707	0.014237444	0.019850172	0.013784319	0.019556236	0.021935964	0.020165797	0.02182358	0.025389329	0.019222826	0.025826937	0.019423883	0.019556236	0.028453361	0.02941007	0.011502303	0.01316787	0.02378747	0.016353583	0.018647514	0.011787484
338639	XDABEZDGCCXLBD-UHFFFAOYSA-N	CC1=CC=C(C=C1)C2=CC=C(C=C2)OC3=C(C=C(C=C3)C4=CC(=C(C=C4)OC)C5=CC=CC=C5)C6=CC=CC=C6.CC1=C(C=C(C=C1)C(=O)C2=CC(=C(C=C2)OC3=C(C=C(C=C3)C4=CC(=C(C=C4)OC)S(=O)(=O)O)SOOO)S(=O)(=O)O)SOOO.CC1=C(C=C(C=C1)C(=O)C2=CC(=C(C=C2)OC3=C(C=C(C=C3)C(C)(C)C4=CC(=C(C=C4)OC)S(=O)(=O)O)SOOO)S(=O)(=O)O)SOOO.CC1=C(C=C(C=C1)C(=O)C2=CC(=C(C=C2)OC3=C(C=C(C=C3)OC)SOOO)S(=O)(=O)O)SOOO.CC1=C(C=C(C=C1)C(=O)C2=CC(=C(C=C2)OC3=C(C=C4C=C(C(=CC4=C3)OC)S(=O)(=O)O)SOOO)S(=O)(=O)O)SOOO.CC1=C(C=C(C=C1)S(=O)(=O)C2=CC(=C(C=C2)OC3=C(C=C(C=C3)C4=CC(=C(C=C4)OC)S(=O)(=O)O)SOOO)S(=O)(=O)O)SOOO.CC1=C(C=C(C=C1)S(=O)(=O)C2=CC(=C(C=C2)OC3=C(C=C(C=C3)C(C)(C)C4=CC(=C(C=C4)OC)S(=O)(=O)O)SOOO)S(=O)(=O)O)SOOO.CC1=C(C=C(C=C1)S(=O)(=O)C2=CC(=C(C=C2)OC3=C(C=C(C=C3)OC)SOOO)S(=O)(=O)O)SOOO.CC1=C(C=C(C=C1)S(=O)(=O)C2=CC(=C(C=C2)OC3=C(C=C4C=C(C(=CC4=C3)OC)S(=O)(=O)O)SOOO)S(=O)(=O)O)SOOO.CS(=O)(=O)O	0.000829191	0.000915872	0.001103243	0.000475687	0.000366797	0.000653651	0.000824445	0.000847702	0.000812023	0.001162268	0.001223996	0.000561227	0.00075427	0.000902304	0.000457026	0.000356553	0.000844928	0.000675739	0.001362154	0.001767002	0.000649695	0.000415252	0.001303083	0.001086427	0.001578579	0.000832138	0.000954213	0.000815014	0.000791983	0.001401324	0.000960641	0.002479162	0.000569866	0.000611672	0.000879142	0.000586474	0.000870253	0.001004578	0.000902384	0.001010749	0.00115745	0.000825565	0.00113816	0.000865325	0.000870253	0.001243679	0.001359549	0.000493963	0.000564173	0.001076431	0.000720205	0.000818901	0.00048327
338640	KPGYVZZSJRASDI-UHFFFAOYSA-N	[H-].[Li+].CC#N.CC1=CC(=C(C(=C1)C)N2C=C(N=C2C3=CC=CC=[C-]3)S)C.CC1=CC(=C(C(=C1)C)N2C=C(N=C2C3=CC=CC=[C-]3)SC#N)C.CC1=CC(=C(C(=C1)C)N2C=C(N=C2C3=CC=CC=[C-]3)Br)C.C1CCOC1.[AlH3].[Ir].[Ir].[Ir]	0.0172318	0.018992374	0.022608364	0.01035691	0.007873727	0.013900155	0.01695205	0.017165303	0.017125214	0.02458281	0.026240144	0.011893847	0.015611114	0.019575145	0.009679627	0.007712079	0.017306883	0.014389846	0.03020871	0.039842814	0.014166842	0.008770001	0.029042104	0.023148466	0.03449898	0.017211068	0.01988164	0.01687776	0.016431782	0.032274332	0.020745648	0.091656074	0.012263112	0.013220208	0.019161435	0.012711763	0.01866104	0.02154501	0.01967003	0.021397907	0.025161635	0.018596346	0.025478829	0.018973347	0.01866104	0.02847207	0.02916328	0.010437825	0.012077005	0.023371693	0.015480834	0.01796723	0.010715953
338641	NTLOOPUGHHTZIJ-UHFFFAOYSA-N	CCOCCCS(=O)(=O)C1=CC=C(C=C1)N=NC2=C(C(=CC(=C2N)S(=O)(=O)O)N=NC3=C(C4=C(C=C3)C=C(C=C4)SC#COOS(=O)(=O)O)S(=O)(=O)O)N.O	0.0278467	0.029906547	0.03480435	0.0183249	0.01471675	0.023450788	0.027613213	0.027867585	0.027250897	0.034504153	0.03622651	0.02090409	0.026185099	0.029888576	0.017451478	0.014356906	0.028112555	0.024233218	0.039497636	0.04749728	0.024003059	0.015939604	0.039101455	0.03354559	0.044061206	0.027318379	0.03013331	0.026739597	0.02586953	0.041827668	0.031048587	0.08196024	0.02092109	0.022350566	0.029626664	0.021539563	0.029351573	0.032076586	0.029801706	0.032193553	0.036051877	0.028397938	0.03555115	0.028512841	0.029351573	0.037311517	0.040289033	0.018331256	0.020524118	0.033830725	0.024927557	0.027925799	0.018692942
338642	BZYJZMOMPKXNDI-UHFFFAOYSA-N	C.C.CCC1(CCC1)COCCC[Si](OCC)(OCC)OCC.CCC1(CCC1)COCC[Si](OC)(OC)OC.CCO[Si](C)(OCC)OCC.CCO[Si](CCCOCC1CO1)(OCC)OCC.CC[Si](OC)(OC)OC.CC(C)(C)[Si](OC)(OC)OC.CO[SiH](C1COCC12CO2)OC.CO[Si](C)(CCCOCC1CO1)OC.CO[Si](C)(OC)OC.CO[Si](CCCN)(OC)OC.CO[Si](CCCOCC1CO1)(OC)OC.CO[Si](CCCS)(OC)OC.CO[Si](CCC1CCC2C(C1)O2)(OC)OC.CO[Si](CCC(=O)O)(OC)OC.CO[Si](CCOCC1CCC2C(C1)O2)(OC)OC.CO[Si](CCOCC1CO1)(OC)OC.CO[Si](CC1CCC2C(C1)O2)(OC)OC.CO[Si](CC1CO1)(OC)OC.CO[Si](CC1=CC=CC=C1)(OC)OC	0.016508782	0.01768617	0.01982436	0.011261307	0.009332679	0.0141114	0.016402427	0.01625624	0.016207466	0.020280432	0.021130225	0.012530034	0.015238774	0.017620558	0.010912046	0.009084297	0.01638529	0.014379087	0.023097688	0.027001668	0.014059186	0.010168016	0.022415293	0.019606683	0.025059167	0.016150411	0.017769104	0.01596773	0.015578729	0.024005184	0.018125456	0.022603033	0.012813762	0.013474141	0.017393531	0.013120115	0.017045254	0.01888449	0.017553302	0.018890247	0.020816052	0.016794367	0.020572435	0.017042529	0.017045254	0.021765558	0.022738066	0.011521906	0.012554927	0.01950855	0.014875148	0.01655661	0.011420964
338643	KSPGSOLTLGCYBT-UHFFFAOYSA-O	CCC1=C2C(=CC=C1)N(C(=O)C(=C2O)C(=O)N(CCOCCOCCOCCNC(=O)CCCCC[N+]3=C(C(C4=C3C=CC(=C4)S(=O)(=O)O)(C)C)C=CC=CC=CC=C5C(C6=C(N5CC)C=CC(=C6)C)(C)C)C7=CC=CC=C7)C	0.040050127	0.043131817	0.050067216	0.026367322	0.021030894	0.033937335	0.039600205	0.040093083	0.039723974	0.05107837	0.053804137	0.030007806	0.037653554	0.043959178	0.02484152	0.020422844	0.040505834	0.035031464	0.059054416	0.07190424	0.034626756	0.022786856	0.058476873	0.04961735	0.065874435	0.039694868	0.043970756	0.03884372	0.037678324	0.062686585	0.04566807	0.09131826	0.030414945	0.03242106	0.043265916	0.031387392	0.04296418	0.04713047	0.043713234	0.046910305	0.05310164	0.042006783	0.052981876	0.041898794	0.04296418	0.05593548	0.059188098	0.026487857	0.029933333	0.050163794	0.03651078	0.040807594	0.02693297
338644	BZYSZNUXLKBZJQ-UHFFFAOYSA-N	C.C1=CC=C2C=C(C=CC2=C1)S(=O)(=O)O	0.04384824	0.047401525	0.054501187	0.02936985	0.023474945	0.037935264	0.04342426	0.044023823	0.04362593	0.054288857	0.05703528	0.033250026	0.041704077	0.048033148	0.027604813	0.022681082	0.044484492	0.038935684	0.062321603	0.07445573	0.038303826	0.02534224	0.06221379	0.05333624	0.06913307	0.04304615	0.047104068	0.0422076	0.040649254	0.06693057	0.04936951	0.11413027	0.033931024	0.035944734	0.047159854	0.034972984	0.04730239	0.050967436	0.047366906	0.050783522	0.05704229	0.046097368	0.05695135	0.045418434	0.04730239	0.06014142	0.06409514	0.029507196	0.032938223	0.054109298	0.040035453	0.044476684	0.029882342
338645	DNVQNTPLSWYASS-UHFFFAOYSA-O	CCN1C(=CC=CC=CC=CC2=[N+](C3=C(C2(C)C)C=C(C=C3)S(=O)(=O)O)CCCCCC(=O)NCCCC(=O)OCC(C)(CO)C(=O)OCC(C)(COC(=O)C(C)(CO)CO)C(=O)OC)CC4=CC=CC=C41	0.052767802	0.056331623	0.06527791	0.0355537	0.028758684	0.04513616	0.052318655	0.053062297	0.0522089	0.06493677	0.0679615	0.040339354	0.05004847	0.056947865	0.03371354	0.027864207	0.053438433	0.04641363	0.07316867	0.08646639	0.04593921	0.030997327	0.073037006	0.063471325	0.08120556	0.05214008	0.05720524	0.05107048	0.049589925	0.077096485	0.059033226	0.07016511	0.040367953	0.04300224	0.05628152	0.041634705	0.056123734	0.060706817	0.056599088	0.060913116	0.06771566	0.054163896	0.06709436	0.054145865	0.056123734	0.06903637	0.07460435	0.035655484	0.039951093	0.06411779	0.04799206	0.053159863	0.036029067
338646	CAANCUFRMBHDQF-HBJSBGGESA-N	CC1=CC=C(C=C1)CC(CS(=O)(=O)O)N.CC1=CC(=CC=C1)CC(CS(=O)(=O)O)N.CC1=CC=CC=C1CC(CS(=O)(=O)O)N.CC(C)(C)OC1=CC=C(C=C1)CC(CS(=O)(=O)O)N.COC1=CC=C(C=C1)CC(CS(=O)(=O)O)N.COC1=C(C=C(C=C1)CC(CS(=O)(=O)O)N)OC.C1OC2=C(O1)C=C(C=C2)CC(CS(=O)(=O)O)N.C1=CC=C2C=C(C=CC2=C1)CC(CS(=O)(=O)O)N.C1=CC=C2C(=C1)C=CC=C2CC(CS(=O)(=O)O)N.C1=CC=C(C(=C1)CC(CS(=O)(=O)O)N)C(F)(F)F.C1=CC(=CC(=C1)C(F)(F)F)CC(CS(=O)(=O)O)N.C1=CC(=CC=C1CC(CS(=O)(=O)O)N)C(F)(F)F	0.007460279	0.008053197	0.009406972	0.004794518	0.003771274	0.006242552	0.00738215	0.007444774	0.007386216	0.009586775	0.010080027	0.005489445	0.006917027	0.008166609	0.004495353	0.003659854	0.007496765	0.006416299	0.011170824	0.013552907	0.006257341	0.004136493	0.011030252	0.009293149	0.012568692	0.00736775	0.008242609	0.007198368	0.007024969	0.0117559	0.008514875	0.011800685	0.005541584	0.005888952	0.007997637	0.005740952	0.007884775	0.008641967	0.008117706	0.008722539	0.009898771	0.007765964	0.009934278	0.007802071	0.007884775	0.010409303	0.011191298	0.004833516	0.005525772	0.009428264	0.006731129	0.007534012	0.004880811
338647	CAANCUFRMBHDQF-SSAIGRRBSA-N	CC1=CC=C(C=C1)CC(CS(=O)(=O)O)N.CC1=CC(=CC=C1)CC(CS(=O)(=O)O)N.CC1=CC=CC=C1CC(CS(=O)(=O)O)N.CC(C)(C)OC1=CC=C(C=C1)CC(CS(=O)(=O)O)N.COC1=CC=C(C=C1)CC(CS(=O)(=O)O)N.COC1=C(C=C(C=C1)CC(CS(=O)(=O)O)N)OC.C1OC2=C(O1)C=C(C=C2)CC(CS(=O)(=O)O)N.C1=CC=C2C=C(C=CC2=C1)CC(CS(=O)(=O)O)N.C1=CC=C2C(=C1)C=CC=C2CC(CS(=O)(=O)O)N.C1=CC=C(C(=C1)CC(CS(=O)(=O)O)N)C(F)(F)F.C1=CC(=CC(=C1)C(F)(F)F)CC(CS(=O)(=O)O)N.C1=CC(=CC=C1CC(CS(=O)(=O)O)N)C(F)(F)F	0.007460279	0.008053197	0.009406972	0.004794518	0.003771274	0.006242552	0.00738215	0.007444774	0.007386216	0.009586775	0.010080027	0.005489445	0.006917027	0.008166609	0.004495353	0.003659854	0.007496765	0.006416299	0.011170824	0.013552907	0.006257341	0.004136493	0.011030252	0.009293149	0.012568692	0.00736775	0.008242609	0.007198368	0.007024969	0.0117559	0.008514875	0.011800685	0.005541584	0.005888952	0.007997637	0.005740952	0.007884775	0.008641967	0.008117706	0.008722539	0.009898771	0.007765964	0.009934278	0.007802071	0.007884775	0.010409303	0.011191298	0.004833516	0.005525772	0.009428264	0.006731129	0.007534012	0.004880811
338648	CABAJOGBKXBQTF-DIOQDKSJSA-P	CCC(=O)CC(CCCNC(=N)N)C(=O)NC(CCCNC(=N)N)C(=O)CC(CCCNC(=N)N)C(=O)NC(CCCNC(=N)N)C(=O)CC(CCCNC(=N)N)C(=O)NC(CCCNC(=N)N)C(=O)CC(CCCNC(=N)N)C(=O)NC(CCCNC(=N)N)C(=O)CC(CSC1CC(=O)N(C1=O)CCNC(=O)CCCCCN2C3=C(C=C(C=C3)S(=O)(=O)O)C(C2=CC=CC=CC4=[N+](C5=C(C4(C)C)C=C(C=C5)C)CC)(C)C)C(=O)N.CC[N+]1=C(C(C2=C1C=CC(=C2)C)(C)C)C=CC=CC=CC=C3C(C4=C(N3CCCCCC(=O)CC(CCC(=O)O)C(=O)NC(CCC(=O)O)C(=O)CC(CCC(=O)O)C(=O)NC(CCC(=O)O)C(=O)CC(CCC(=O)O)C(CC5=CC=C(C=C5)C(=NOCCNC(=O)OCCOC)C)C(=O)CCCOCC(=O)N6CCCC6C(=O)NC(CC(C)C)C(=O)CCC(=O)NC(CSC)C(=O)CC(C)C(=O)NC)C=CC(=C4)S(=O)(=O)O)(C)C.CS	0.06937217	0.07242577	0.07797535	0.05418955	0.04678597	0.06330915	0.06899726	0.0682254	0.06904553	0.077670425	0.079709366	0.057842333	0.06596333	0.073054604	0.052337747	0.046159714	0.06877025	0.06371123	0.08478183	0.091584936	0.06294296	0.049602877	0.08391167	0.07697718	0.088839844	0.06799768	0.072111025	0.0673145	0.06607877	0.08784781	0.07428171	0.02063413	0.0590908	0.061377663	0.07234034	0.060454458	0.07111718	0.07501225	0.072527155	0.075204514	0.08029667	0.07146722	0.07973548	0.07135826	0.07111718	0.081293285	0.0842376	0.054258503	0.0584081	0.07766779	0.06522876	0.070093304	0.05498591
338649	ZXSCHALYRANCLG-UHFFFAOYSA-N	CCCC1=CC=C(C=C1)C(C)C.CCC1=CC=C(C=C1)C(=O)CC(C)C.CCC(C)C(C)C(C)C.CC1=[C-]C[C-]=C1.CC(C)CS.CC(C)C=C.CC(C)C=O.CC(C)C(C)CS.CC(C)C(C)C(C)C.CC(C)C(=O)NC.CC(C)NC.CC(C)N1C(=C)C=CC1=O.CC(C)N1C2=CC=CC=C2C=C1CN(C)NC.CC(C)ON.[U].[U]	0.052388728	0.055824995	0.06420153	0.03467891	0.028178167	0.044442646	0.051910125	0.052098613	0.051375605	0.064339496	0.067259885	0.039457113	0.048465647	0.055974662	0.032971855	0.026932985	0.052161884	0.045172986	0.07396512	0.08850671	0.04389064	0.030552035	0.07390772	0.063172564	0.083174795	0.051240373	0.056841742	0.050090868	0.04910706	0.07786588	0.05850957	0.06526612	0.03940489	0.041605942	0.05518443	0.040806513	0.054553878	0.05870626	0.05570986	0.059737243	0.066488646	0.053466417	0.06731735	0.053944826	0.054553878	0.069292516	0.07483067	0.03509196	0.039678257	0.064576745	0.046998125	0.05224483	0.034858476
338650	CACPVIONESFJCW-XBDDVUBBSA-N	CCC(=O)CCCSSC(C)(C)CCC(=O)NC1=CC(=CC(=C1)COC2=CC3=C(C=C2C)C(=O)N4C(CC5=CC=CC=C54)C(C3)S(=O)(=O)OC)COC6=C(C=C7C(=C6)CCC8CC9=CC=CC=C9N8C7=O)OC.CCC(=O)CCCSSC(C)(C)CCC(=O)NC1=CC(=CC(=C1)COC2=CC3=C(C=C2C)C(=O)N4C(CC5=CC=CC=C54)C=N3)COC6=C(C=C7C(=C6)CCC8CC9=CC=CC=C9N8C7=O)OC.CCC(=O)CCC(C)SSC(C)(C)CCC(=O)NC1=CC(=CC(=C1)COC2=CC3=C(C=C2C)C(=O)N4C(CC5=CC=CC=C54)C=N3)COC6=C(C=C7C(=C6)CCC8CC9=CC=CC=C9N8C7=O)OC.CCC(=O)C(CCSSC(C)(C)CCC(=O)NC1=CC(=CC(=C1)COC2=CC3=C(C=C2C)C(=O)N4C(CC5=CC=CC=C54)C=N3)COC6=C(C=C7C(=C6)CCC8CC9=CC=CC=C9N8C7=O)OC)S(=O)(=O)O	0.01657811	0.017426413	0.01997836	0.011065955	0.00835952	0.013676485	0.016296186	0.015733723	0.01635699	0.020628184	0.021701813	0.012158245	0.014700661	0.018225666	0.010206459	0.008614784	0.016039172	0.013843599	0.024923392	0.02917412	0.014220613	0.009451188	0.023954177	0.019935045	0.026850348	0.016242359	0.018529529	0.01594609	0.015969032	0.026530717	0.019211076	0.023415111	0.01216653	0.013342654	0.018097501	0.012749843	0.01666801	0.019467529	0.018563086	0.019335343	0.022106912	0.017784309	0.02206488	0.018292015	0.01666801	0.02365467	0.023084063	0.010579485	0.012711898	0.020551536	0.015105504	0.017391004	0.011637673
338651	ROKAQNWZCHABGK-ANRAKJMTSA-N	CCC(=O)C(CCSSC(C)(C)CCC(=O)NC1=CC(=CC(=C1)COC2=CC3=C(C=C2C)C(=O)N4C(CC5=CC=CC=C54)C=N3)COC6=C(C=C7C(=C6)CCC8CC9=CC=CC=C9N8C7=O)OC)S(=O)(=O)O	0.03768632	0.040576734	0.046825767	0.024787623	0.019570878	0.031825017	0.03722559	0.03709051	0.037114087	0.04707698	0.049633276	0.028094715	0.035009466	0.041237522	0.023349697	0.01918107	0.03759606	0.03279005	0.055585545	0.06721819	0.032334536	0.021298718	0.05487148	0.04597457	0.061692677	0.036757033	0.04085977	0.03596908	0.034951568	0.059508335	0.04286326	0.098263554	0.028609928	0.03042782	0.04057043	0.02956437	0.03979949	0.0437734	0.041095957	0.0435559	0.04958922	0.03990098	0.04969208	0.039653264	0.03979949	0.052875042	0.055020183	0.02474175	0.02803721	0.04698078	0.034048013	0.038416557	0.025530616
338652	CADOKGLRFZFQML-UHFFFAOYSA-N	CCC1(COC1)CC(C)S	0.06346997	0.06837086	0.078166865	0.042934336	0.034184277	0.055131264	0.06288144	0.06303764	0.06313467	0.077568606	0.08138107	0.048108496	0.059921242	0.06930317	0.04036373	0.033329673	0.06377366	0.05619629	0.08876611	0.10357912	0.055748433	0.036969062	0.088211365	0.07628547	0.097193345	0.061902247	0.06774858	0.0608742	0.058704484	0.09518425	0.07109985	0.120676324	0.0492677	0.052280772	0.068436004	0.050762706	0.06800036	0.07370215	0.06837991	0.073339105	0.08187748	0.06659764	0.08154066	0.065961346	0.06800036	0.085423775	0.0908534	0.042797692	0.047843773	0.07714222	0.05792269	0.0646735	0.043902732
338653	IXYUZOFTTXEQOX-RRTNYXKXSA-N	CCCOC(=O)C1=C2C(=CC(=C1)C(=O)NCCCCCCOP(=O)(O)OP(=O)(O)OP(=O)(O)OP(=O)(O)OP(=O)(O)OP(=O)(O)OCC3C(CC(O3)N4C=C(C(=O)NC4=O)C)O)[N+](=C(C2(C)C)C=CC)CCCS(=O)(=O)[O-].CC=C1C(C2=C(C=C(C=C2N1CCCS(=O)(=O)O)C(=O)NCCCCCCOP(=O)(O)OP(=O)(O)OP(=O)(O)OP(=O)(O)OP(=O)(O)OP(=O)(O)OCC3C(CC(O3)N4C=C(C(=O)NC4=O)C)O)C(=O)OCCCS(=O)(=O)O)(C)C.O=S(=O)=O	0.044984974	0.046312623	0.051332645	0.035571136	0.029480744	0.040612012	0.044819094	0.044125102	0.04547428	0.05128736	0.05286234	0.037496954	0.042860888	0.048155814	0.03336152	0.030279364	0.044775683	0.041079283	0.055621285	0.05998739	0.042587545	0.031587295	0.054800786	0.05071547	0.057924427	0.045001067	0.048049033	0.04460027	0.04399238	0.057518054	0.0490133	0.007308747	0.03743345	0.040140904	0.048448857	0.038602836	0.0464223	0.050498955	0.04820998	0.050180357	0.053723413	0.046596706	0.05278775	0.046960644	0.0464223	0.053058743	0.054750144	0.034068372	0.038061265	0.050249696	0.04297062	0.046926357	0.03648227
338654	CAEUTAVZZKAZQT-UHFFFAOYSA-N	CCCCCCCCCCCCCCCCCCN1C(=C(C(=C1S(=O)(=O)O)C#N)C#N)N	0.05420757	0.058117747	0.06711237	0.036419023	0.029282877	0.046484053	0.05374644	0.05435304	0.053610504	0.06666141	0.06985024	0.04120871	0.051427037	0.0587112	0.0344802	0.028474996	0.054888833	0.04779566	0.0756182	0.0891812	0.047447674	0.031607877	0.07524332	0.06521593	0.08357934	0.053365905	0.058413178	0.052285083	0.050544046	0.08036795	0.06056006	0.11053121	0.041614175	0.044327397	0.05806998	0.042877533	0.057789855	0.06268845	0.058224857	0.062643535	0.0698404	0.05596503	0.06915687	0.055839736	0.057789855	0.072180524	0.07742826	0.03645719	0.0407243	0.06574358	0.049294896	0.054813653	0.03708152
338655	CAFFUUSIUXTNHC-UHFFFAOYSA-N	CC1=COC2=C1N=[C+]C2.C1CCOC1.C1C=NC2=C1OC=C2O.C1C=NC2=C1OC=C2S.C1C=NC2=C1OC=C2SC3=NC=CC=N3.C1=CNC(=S)N=C1	0.028839905	0.03131831	0.03640753	0.01853921	0.014675346	0.024145568	0.028458435	0.028738108	0.028388858	0.037909143	0.04016468	0.021132553	0.026785064	0.03181238	0.01754454	0.014276137	0.029021645	0.024908328	0.04520097	0.05766399	0.024460245	0.015997786	0.044245288	0.036374725	0.05094651	0.028398758	0.0318487	0.027840758	0.026973134	0.048575558	0.033235647	0.10574589	0.021576652	0.022932563	0.031299666	0.022225779	0.030868923	0.034310345	0.031729393	0.03419811	0.039288495	0.030431349	0.039596017	0.030644273	0.030868923	0.043210696	0.044807445	0.018648533	0.021003392	0.036905773	0.025914952	0.029513067	0.019010197
338656	OVASOLKPGUDINI-UHFFFAOYSA-N	C1C=NC2=C1OC=C2S	0.057312924	0.061860226	0.070776686	0.038640436	0.030801171	0.049832977	0.056735378	0.057148952	0.057117634	0.070394985	0.073889695	0.043464683	0.054218672	0.06281532	0.03629551	0.029868087	0.057757355	0.050837956	0.08089159	0.0948081	0.05012683	0.033294458	0.08064239	0.06924602	0.088934824	0.055943836	0.061317522	0.054958664	0.053052217	0.086847425	0.06447148	0.11651583	0.044578157	0.047155816	0.06182342	0.045947354	0.06165179	0.0665353	0.061920106	0.066285685	0.07425505	0.06048413	0.074288845	0.059701778	0.06165179	0.07784595	0.08286213	0.038711883	0.043304447	0.07044895	0.052389063	0.058387756	0.03942136
338657	ZIGAIQNZHHJVKA-WZOHSFFVSA-N	CC(C)C(C(=O)CC(CCCNC(=O)N)C(=O)C(C)C)NC(=O)C(CS(=O)(=O)O)NC(=O)CCCCCN1C(=O)C=CC1=O	0.067420095	0.072496936	0.0830601	0.045565277	0.03695176	0.058254104	0.06693913	0.067619674	0.066565916	0.081975356	0.085636966	0.051516764	0.06413036	0.07270743	0.043342575	0.035709877	0.06827565	0.05978951	0.09219457	0.10692517	0.058795296	0.039776813	0.09193339	0.08043355	0.10143928	0.06610636	0.07198937	0.06486277	0.06251067	0.09723662	0.07453319	0.0957965	0.052415125	0.055360008	0.0715919	0.0538068	0.07177907	0.077141725	0.071804866	0.07707503	0.08554437	0.06938921	0.084500834	0.06881885	0.07177907	0.08710255	0.09475363	0.04601045	0.050752424	0.0809802	0.061137073	0.067682765	0.046222407
338658	CAGMJSPTBAXNET-UHFFFAOYSA-N	CCCCCCCCS.C=CC1=CC=CC=C1	0.058454704	0.06276157	0.07235178	0.03951534	0.031450875	0.05051192	0.057899468	0.058473416	0.058297455	0.07222888	0.075838506	0.044458974	0.055522226	0.06406735	0.037048467	0.03071121	0.05916993	0.05180385	0.08250115	0.097330265	0.05167091	0.033979513	0.082182586	0.07092822	0.090945475	0.05757768	0.06308587	0.056466628	0.054610293	0.08851132	0.06594413	0.118671514	0.045154404	0.048146192	0.06327423	0.04658745	0.06284487	0.068451054	0.06341566	0.06797851	0.07619761	0.061375428	0.075711764	0.060967017	0.06284487	0.07962884	0.08441199	0.039307065	0.044192977	0.07166016	0.053674676	0.05977521	0.040400647
338659	CAHDEJMVDDZTJK-UHFFFAOYSA-N	CC(=O)C.COC(CO)O.CSC(CO)O.C(CSCCS)S.C(CSCC(CS)SCCS)S.C(CSCC(CS)SCC(CS)SCCS)S.C(CSCC(CS)SC(CS)CSCCS)S.C(CSC(CS)CSCC(CS)SCCS)S.C(C(C(CS)O)O)S	0.04238854	0.044125028	0.04983567	0.030231738	0.025186595	0.036869712	0.04211666	0.0414718	0.041675027	0.04877273	0.050478898	0.033409525	0.039259635	0.044398252	0.028994912	0.024629222	0.041669503	0.036984757	0.054284018	0.060572542	0.036992673	0.027098116	0.053871624	0.04804415	0.058831412	0.04135919	0.04518554	0.040789813	0.040161043	0.056705903	0.045862086	0.019658858	0.032859422	0.03490067	0.044460125	0.033985086	0.042839773	0.046322413	0.044381358	0.0471786	0.0510562	0.042424627	0.050784297	0.043290354	0.042839773	0.050976656	0.054564655	0.029920716	0.033619605	0.048754007	0.038358025	0.042490993	0.03062754
338660	CAHVGACRYNUVOF-UHFFFAOYSA-N	C1=CC=C(C=C1)COC2=CC=CC3=CC=CC=C32.C1=CC=C2C(=C1)C(=CC=C2S(=O)(=O)O)C(=O)OC(=O)C3=CC=C(C4=CC=CC=C43)S(=O)(=O)O	0.01813511	0.019745199	0.023016635	0.011774132	0.009289158	0.015252274	0.017915495	0.018113757	0.017935872	0.02377628	0.025215244	0.013406672	0.01697347	0.02002409	0.011065945	0.009080425	0.018308584	0.015791541	0.02831865	0.036419403	0.015576175	0.010101059	0.027602637	0.022838524	0.031907752	0.017861713	0.019926395	0.017511198	0.01688295	0.03034912	0.02079256	0.091355145	0.013635742	0.014553726	0.01970113	0.014068069	0.019549143	0.021635529	0.01991095	0.021431597	0.024605332	0.01916707	0.024654092	0.01910484	0.019549143	0.027092699	0.028272808	0.011780416	0.013291237	0.023095962	0.016391454	0.018545117	0.012077061
338661	CAHYRZPZHJNBLO-UHFFFAOYSA-N	CC(C)C(NC(=O)C=C)S(=O)(=O)O.C=CC=O	0.058742058	0.063134365	0.07264674	0.039752673	0.03180207	0.050922386	0.058274128	0.058776736	0.058336258	0.07187165	0.07534424	0.044684574	0.05574455	0.06379563	0.03743817	0.03094559	0.059358645	0.05199889	0.08122367	0.09526886	0.05175308	0.034355003	0.0808509	0.07049341	0.08913597	0.057562314	0.06279482	0.056560457	0.054437835	0.08676891	0.065450735	0.10662093	0.04542207	0.04830033	0.06321029	0.046740375	0.063061856	0.06809928	0.06303261	0.067990854	0.075531796	0.060925286	0.07493317	0.060566388	0.063061856	0.077847436	0.0841679	0.039654434	0.04418809	0.07102903	0.05351572	0.059669368	0.040467225
338662	CAJAYMLHOZINCZ-UHFFFAOYSA-N	CC1=CC(=C(C=C1C(=O)NC2=CC3=C(C=CC=C3OCCCS(=O)(=O)O)C=C2)OCCCS(=O)(=O)O)N=NC4=CC(=C(C=C4C)N=NC5=CC(=C(C=C5C)N=NC6=C(C7=C(C=C6)C=C(C=C7)NC(=O)C8=CC=C(C=C8)N)O)C)OCCCS(=O)(=O)O.CC1=CC(=C(C=C1N=NC2=C(C=C(C(=C2)OC)N=NC3=C(C4=C(C=C3)C=C(C=C4)NC5=CC=CC=C5)O)OC)C)N=NC6=CC=C(C=C6)C(=O)NC7=C(C=C8C=CC=C(C8=C7)OCCCS(=O)(=O)O)S(=O)(=O)O.CC1=CC(=C(C=C1N=NC2=C(C3=C(C=C2)C=C(C=C3)NC4=CC=CC=C4)O)C)N=NC5=CC(=C(C=C5)N=NC6=C(C=C(C=C6)C(=O)NC7=C(C=C8C=CC=C(C8=C7)OCCCS(=O)(=O)O)S(=O)(=O)O)OC)C.CC1=CC(=C(C=C1N=NC2=C(C3=C(C=C2)C=C(C=C3)NC4=CC=CC=C4)O)C)N=NC5=C(C=C(C=C5)N=NC6=C(C=C(C=C6)C(=O)NC7=C(C=C8C=CC=C(C8=C7)OCCCS(=O)(=O)O)S(=O)(=O)O)C)OC.CC1=CC(=C(C=C1N=NC2=C(C=C(C(=C2)C)N=NC3=CC(=C(C=C3)C(=O)NC4=C(C=C5C=CC=C(C5=C4)OCCCS(=O)(=O)O)S(=O)(=O)O)C)OCCCS(=O)(=O)O)OC)N=NC6=C(C7=C(C=C6)C=C(C=C7)NC(=O)C8=CC=C(C=C8)N)O.O=S(=O)=O.O=S(=O)=O.O=S(=O)=O.O=S(=O)=O.O=S(=O)=O.O=S(=O)=O.O=S(=O)=O.O=S(=O)=O.O=S(=O)=O.O=S(=O)=O	0.00046175	0.000495205	0.000628989	0.000270687	0.000210954	0.000366025	0.000460161	0.00049224	0.000465752	0.000663214	0.00069549	0.000325135	0.000429573	0.000503176	0.000254476	0.000201887	0.000483423	0.000377415	0.00074017	0.000985888	0.000366814	0.00023668	0.000735364	0.000622265	0.000897526	0.000485377	0.000557584	0.000472429	0.000465898	0.000745397	0.000550475	0.000547918	0.000311307	0.000338495	0.000495394	0.000324298	0.000492639	0.000562277	0.000506997	0.000578031	0.000649569	0.000446125	0.00064753	0.000481298	0.000492639	0.000664155	0.000765361	0.000279215	0.00033003	0.000619827	0.000413735	0.000458476	0.000268694
338663	CAKBAJKHNCIWBK-UHFFFAOYSA-N	CC1=CC=C(O1)C(=O)OCCC(C)(C)O.CC(C)(CCOC(=O)C1=CC=C(S1)S(=O)(=O)O)O.CC(CCOC(=O)C1=CC2=C(CC3=C2C=CC(=C3)S(=O)(=O)O)C=C1)(C(F)(F)F)O.CC(CCOC(=O)C1=CC2=C(CC3=C2C(=CC(=C3)S(=O)(=O)O)O)C=C1)(C(F)(F)F)O.CC(CCOC(=O)C1=C2C=CC=C3C2=C4C(=C1)C=CC(=C4C=C3C(=O)OCCC(C(F)(F)F)(C(F)(F)F)O)S(=O)(=O)O)(C(F)(F)F)O.CC(C1=C(SC(=C1)S(=O)(=O)O)[N+](=O)[O-])(C(F)(F)F)O.C1=CC=C2C(=C1)C(=CC=C2C(=O)OCCC(C(F)(F)F)(C(F)(F)F)O)CC3=C4C=CC=C(C4=CC=C3)OS(=O)O.C1=CC=C2C(=C1)C(=CC=C2C(=O)OCCC(C(F)(F)F)(C(F)(F)F)O)C3=CC=CC4=C3C=CC=C4OS(=O)O.C1=CC2=C(C=CC=C2OS(=O)O)C(=C1)C3=C4C=CC(=CC4=C(C=C3)C(=O)OCCC(C(F)(F)F)(C(F)(F)F)O)O.C1=CC2=C(C=C(C=C2C(=O)OCCC(C(F)(F)F)(C(F)(F)F)O)C3=CC=C(C=C3)S(=O)(=O)O)C(=C1)S(=O)(=O)O	0.001099183	0.001190255	0.001551752	0.000614916	0.000479554	0.000858823	0.001097534	0.001208456	0.001122981	0.00169747	0.001783353	0.000761636	0.001036821	0.00121486	0.000579946	0.0004472	0.001178321	0.000890369	0.001863482	0.0026025	0.000858801	0.00053801	0.001868784	0.00156234	0.002335283	0.001183321	0.001375774	0.001155191	0.001132937	0.001834587	0.001328865	0.001289527	0.000722871	0.000785965	0.001190159	0.000752835	0.001208623	0.00137773	0.00121921	0.001432693	0.001613191	0.001046024	0.001616413	0.001140462	0.001208623	0.001638255	0.001961856	0.000651084	0.000767609	0.001539111	0.000990196	0.001088157	0.000596258
338664	CALBYTVEZKUJBL-UTONKHPSSA-N	C1CN(CCN1C2=CC=C(C=C2)C(F)(F)F)S(=O)(=O)NC3CC(=O)N(C3=O)O.C1CN(CCN1C2=CC=C(C=C2)C(F)(F)F)S(=O)(=O)O	0.022408742	0.024689611	0.02878261	0.014087945	0.010904267	0.018789941	0.022007853	0.02238387	0.02235401	0.0314564	0.033670295	0.016005348	0.020671887	0.025587272	0.013110858	0.010600204	0.022552213	0.01932047	0.03887717	0.05215584	0.018921392	0.011971077	0.037774943	0.030125689	0.044265665	0.022254363	0.0253138	0.021821018	0.02116235	0.042640097	0.026783723	0.11606137	0.016575338	0.017661456	0.024985844	0.017130475	0.02474949	0.027705293	0.025367696	0.027487949	0.032292522	0.024538908	0.033373185	0.024619315	0.02474949	0.037661217	0.038097233	0.014177591	0.016132465	0.030365923	0.020426372	0.023434944	0.014417455
338665	CALBYTVEZKUJBL-YDALLXLXSA-N	C1CN(CCN1C2=CC=C(C=C2)C(F)(F)F)S(=O)(=O)NC3CC(=O)N(C3=O)O.C1CN(CCN1C2=CC=C(C=C2)C(F)(F)F)S(=O)(=O)O	0.022408742	0.024689611	0.02878261	0.014087945	0.010904267	0.018789941	0.022007853	0.02238387	0.02235401	0.0314564	0.033670295	0.016005348	0.020671887	0.025587272	0.013110858	0.010600204	0.022552213	0.01932047	0.03887717	0.05215584	0.018921392	0.011971077	0.037774943	0.030125689	0.044265665	0.022254363	0.0253138	0.021821018	0.02116235	0.042640097	0.026783723	0.11606137	0.016575338	0.017661456	0.024985844	0.017130475	0.02474949	0.027705293	0.025367696	0.027487949	0.032292522	0.024538908	0.033373185	0.024619315	0.02474949	0.037661217	0.038097233	0.014177591	0.016132465	0.030365923	0.020426372	0.023434944	0.014417455
338666	CALFBHVNSCUJNP-UHFFFAOYSA-N	C1=CC=CC=C1.C1=CSC(=C1)S(=O)O	0.044713058	0.04829789	0.05554517	0.02995097	0.023890827	0.038780518	0.04425893	0.04484259	0.04455318	0.055617232	0.058499645	0.033867598	0.042442568	0.049155664	0.02809051	0.023060998	0.045279548	0.039688565	0.064255044	0.07725304	0.039012827	0.02580657	0.06419546	0.054699726	0.07128917	0.04389176	0.04813736	0.043026343	0.041537482	0.06930832	0.050581474	0.11548889	0.034635343	0.03665433	0.048273314	0.035730254	0.04837603	0.052063435	0.048500955	0.051891446	0.058471095	0.04727584	0.058825336	0.046607934	0.04837603	0.062188596	0.065895334	0.03010137	0.03370739	0.055671178	0.040928245	0.0455361	0.030463468
338667	XEQIRGDTSRWDEX-UHFFFAOYSA-N	[H-].[Li+].C.C.C.C.CC.CC.CC.CC.CCCCCl.C1=CC=C(C=C1)C(=O)C2=CC=C(C=C2)O.C1=CC=C(C=C1)C(=O)C2=CC=C(C=C2)OCCCS(=O)(=O)O	0.033785976	0.03642921	0.042137314	0.022493174	0.01791733	0.028860107	0.033459283	0.033789482	0.033541024	0.042119123	0.044296008	0.025556767	0.031973343	0.03699674	0.021193847	0.017482225	0.034179974	0.029815162	0.048813112	0.05888077	0.029427301	0.019386549	0.048405007	0.041210722	0.05420798	0.033251557	0.036572	0.032551184	0.03145066	0.051958017	0.03819543	0.104624376	0.025927773	0.027587757	0.03638888	0.02674909	0.03617536	0.039361633	0.036678985	0.03910599	0.044178262	0.035465114	0.043996267	0.03514888	0.03617536	0.04655519	0.04928539	0.022533733	0.025312249	0.041823644	0.030750435	0.034358416	0.023013394
338668	CALZOHUKROOKQZ-QULPBWBQSA-N	CC(C)C(C(=O)CC(CCCNC(=O)N)C(=O)NC1=CC=C(C=C1)COC(=O)C(C)(C)C)NC(=O)CCCCCS(=O)(=O)C=C.CC(C)C(C(=O)CC(CCCNC(=O)N)C(=O)NC1=CC=C(C=C1)COC(=O)C(C)(C)C)NC(=O)CN2C(=O)C=CC2=O.CC(C)C(C(=O)CC(CCCNC(=O)N)C(=O)NC1=CC=C(C=C1)COC(=O)C(C)(C)C)NC(=O)C(CC(=O)CCCCCN2C(=O)C=CC2=O)CS(=O)(=O)O.CC(C)(C)C(=O)OCC1=CC=C(C=C1)NC(=O)C(CCCNC(=O)N)CC(=O)C(CC(=O)O)NC(=O)CCCCCN2C(=O)C=CC2=O	0.055541236	0.058774076	0.06583967	0.039697073	0.033325393	0.048938937	0.05528754	0.055325814	0.054964077	0.06518268	0.06745397	0.04407646	0.052703887	0.059015136	0.038330115	0.032328255	0.05571766	0.04975716	0.072079614	0.08136954	0.04874068	0.035644423	0.071775325	0.06426237	0.07810288	0.054615032	0.05903987	0.05379322	0.052501433	0.07538853	0.060564987	0.02133267	0.044576228	0.04671447	0.05822177	0.045675416	0.057791702	0.061766345	0.058405124	0.062000584	0.06762379	0.056566488	0.06674571	0.056672294	0.057791702	0.06806379	0.07295427	0.040183067	0.04378652	0.06456167	0.051019825	0.05556626	0.04005582
338669	CAMLYJNCNGTBNS-UHFFFAOYSA-N	CC#CCOC1=CC=C(C=C1)S(=O)(=O)N2CCC(C2)S.CC#CCOC1=CN=C(C=C1)S(=O)(=O)N2CCC(C2)S.CC#CCOC1=NC=C(C=C1)S(=O)(=O)N2CCC(C2)S.CC#CCOC1=CN=C(C=N1)S(=O)(=O)N2CCC(C2)S	0.020626456	0.02267206	0.026541274	0.012880025	0.010108301	0.017273143	0.02036006	0.02075892	0.020458871	0.028044749	0.029748743	0.014774007	0.019102624	0.023024514	0.012135013	0.009671869	0.020855227	0.01778609	0.033517577	0.043570884	0.017114764	0.011108914	0.033105347	0.027034212	0.03855207	0.020419197	0.023048317	0.019964144	0.019344058	0.036065184	0.024111161	0.08134745	0.015253062	0.016149258	0.022501271	0.01576079	0.022480931	0.024686819	0.022844095	0.024869904	0.028680941	0.021963272	0.02934233	0.0219956	0.022480931	0.03178274	0.03376885	0.013161366	0.014850898	0.027308777	0.018585932	0.021083731	0.013049041
338670	CAMMXOIGPSXYDK-UHFFFAOYSA-P	CCCCN1C2=CC=CC=C2C(C1=CC=CC=CC3=[N+](C4=C(C3(C)C)C=C(C=C4)S(=O)(=O)[O-])CCCCCC(=O)CNC5=NC(=NC(=N5)Cl)NCC(=O)O)(C)CCCCCC(=O)CCCCCC6=NC(=NC(=N6)Cl)NCC(=O)O.CCCN1C2=C(C=C(C=C2)S(=O)(=O)[O-])C(C1=CC=CC=CC3=[N+](C4=CC=CC=C4C3(C)C)CCCCCC(=O)CNC5=NC(=NC(=N5)Cl)NCOC=O)(C)C.CCCN1C2=C(C=C(C=C2)C)C(C1=CC=CC3=[N+](C4=C(C3(C)C)C=C(C=C4)S(=O)(=O)O)CCCS(=O)(=O)O)(C)CCCCCC(=O)NCCCNC5=NC(=NC(=N5)NCCCCCC(=O)ON6C(=O)CCC6=O)Cl.CCCN1C2=C(C=C(C=C2)C)C(C1=CC=CC3=[N+](C4=C(C3(C)C)C=C(C=C4)S(=O)(=O)O)CCCS(=O)(=O)O)(C)CCCCCC(=O)O.O=S(=O)=O.O=S(=O)=O.O=S(=O)=O.O=S(=O)=O	0.024323197	0.025744462	0.029560268	0.016683951	0.013567259	0.020738326	0.02414739	0.024191597	0.02427476	0.030283738	0.03159803	0.018614564	0.022688402	0.026352918	0.01587461	0.01339455	0.02439949	0.021198338	0.033921592	0.039839577	0.021314833	0.014770448	0.03332364	0.02934103	0.03712916	0.02436156	0.026815623	0.023962015	0.02354055	0.0352049	0.027384913	0.016903752	0.018740593	0.020066744	0.026066925	0.019311024	0.025496334	0.028326388	0.026281815	0.028250128	0.031209748	0.02495334	0.030737922	0.025424827	0.025496334	0.031866457	0.033596627	0.016771618	0.018811587	0.029247638	0.022462491	0.024802202	0.017042335
338671	KIGRIWCQTDDMEN-UHFFFAOYSA-O	CCCN1C2=C(C=C(C=C2)S(=O)(=O)O)C(C1=CC=CC=CC3=[N+](C4=CC=CC=C4C3(C)C)CCCCCC(=O)CNC5=NC(=NC(=N5)Cl)NCOC=O)(C)C	0.043471985	0.046742197	0.05424409	0.029049283	0.023274895	0.037273373	0.043051146	0.04386178	0.043281324	0.055009693	0.057893574	0.03303927	0.04129956	0.047705203	0.027360778	0.022549856	0.044214968	0.038455233	0.06303616	0.076899715	0.037894532	0.025136262	0.06293632	0.05368029	0.07049544	0.043162458	0.04750717	0.042211127	0.04084901	0.066865936	0.049383547	0.09521203	0.033457763	0.035513196	0.04689365	0.034526728	0.046986636	0.050888956	0.04729434	0.05070729	0.057170223	0.04562173	0.05724994	0.04518448	0.046986636	0.059934866	0.06409355	0.029223908	0.032798205	0.054375987	0.039840646	0.044221446	0.029544583
338672	KKVMBCDDRQKZMI-UHFFFAOYSA-O	CCCN1C2=C(C=C(C=C2)C)C(C1=CC=CC3=[N+](C4=C(C3(C)C)C=C(C=C4)S(=O)(=O)O)CCCS(=O)(=O)O)(C)CCCCCC(=O)NCCCNC5=NC(=NC(=N5)NCCCCCC(=O)ON6C(=O)CCC6=O)Cl	0.052354835	0.056298964	0.06480022	0.03492216	0.02804637	0.044721793	0.05182626	0.052350663	0.05177048	0.06491103	0.06808888	0.03952833	0.04935924	0.056964923	0.033067558	0.027195424	0.052858908	0.04604695	0.074388154	0.08828508	0.04532722	0.030318553	0.07391791	0.06351654	0.082293615	0.05147211	0.056583155	0.050436366	0.04886555	0.078706816	0.058752615	0.09151159	0.040209997	0.042657763	0.056003533	0.0414161	0.055825047	0.06053713	0.05642245	0.06037172	0.06772655	0.054512046	0.067365244	0.05413093	0.055825047	0.07035031	0.07506742	0.035151236	0.039271574	0.06417875	0.04750466	0.05292379	0.03556439
338673	IBLZYEJCCCLLPJ-UHFFFAOYSA-N	CC1=CC(=C(O1)C)C(C)(C)C.CC(C)(C)C1=NN=C(C=C1)Cl.CC(C)(C1=C(C=CC=N1)[N+](=O)[O-])S	0.032582738	0.03514729	0.04091074	0.021434799	0.017039908	0.027674517	0.03220183	0.03273455	0.032206025	0.04217972	0.044609748	0.02438653	0.03062942	0.0356934	0.020173546	0.016564267	0.03294214	0.02844218	0.0496177	0.06369226	0.027996603	0.018483687	0.049186222	0.040712524	0.056394406	0.032173418	0.035812035	0.031504847	0.030545518	0.053397574	0.037230514	0.11147994	0.024617534	0.026181508	0.03525961	0.025404885	0.03504541	0.038275458	0.0356042	0.038268007	0.04361827	0.034174256	0.04433416	0.03429786	0.03504541	0.0478188	0.050276905	0.021458063	0.024199417	0.041432567	0.02954726	0.033206083	0.021808002
338674	SIGAPFKMVLRSBY-SQFISAMPSA-N	C1C2=C(C=CC(=C2)S(=O)(=O)O)C(=O)C1=C3C(=O)C4=CC=CC=C4N3	0.038332228	0.041389205	0.04767385	0.025473425	0.020328796	0.03288091	0.03795449	0.038353752	0.037928887	0.047868524	0.050416388	0.02890895	0.036231704	0.041879468	0.02399091	0.01969642	0.038737077	0.033809375	0.05571146	0.068607554	0.033212967	0.022005795	0.055312674	0.046743937	0.062094677	0.037540756	0.041279286	0.036762808	0.035497252	0.06014325	0.043326348	0.12319771	0.029398132	0.031182062	0.04115944	0.030320087	0.041110378	0.044485938	0.041459836	0.044335812	0.050112188	0.040295806	0.05033887	0.039850835	0.041110378	0.053897984	0.056675315	0.025586043	0.028660873	0.047633924	0.034802683	0.038822226	0.025935024
338675	CANNHQQOFCTMFD-UHFFFAOYSA-N	CCC(=CC(C)(CC)S)C	0.06489934	0.069718964	0.079907835	0.044037938	0.035073407	0.056347944	0.06428923	0.06451497	0.064570926	0.07899488	0.08281318	0.04937049	0.061326094	0.07066771	0.04139985	0.034278553	0.065231286	0.05743717	0.089876376	0.10442388	0.05719492	0.037933875	0.089329556	0.07758438	0.09825778	0.06332964	0.069258824	0.062298812	0.060092665	0.09604999	0.07247974	0.1151433	0.050308507	0.053470798	0.070012994	0.051813185	0.06945142	0.07529591	0.06980897	0.07503405	0.08341416	0.06780657	0.08282604	0.06736557	0.06945142	0.0863032	0.09219234	0.043773722	0.049046647	0.078429714	0.05926267	0.066175	0.04502193
338676	CANPUGLRWAGXPK-UHFFFAOYSA-N	CCCCCCCCCCCCC1=CC=CC=C1S(=O)(=O)O.C1=CC=C2C(=C1)C=CC=C2S(=O)(=O)O	0.041311514	0.044504542	0.051457573	0.027593216	0.02215781	0.035421558	0.040977806	0.04154209	0.0409171	0.051175825	0.053691674	0.031336665	0.03932555	0.044976175	0.026104376	0.021504719	0.041973263	0.03655934	0.058404356	0.069669224	0.036082424	0.023911262	0.058050126	0.05011764	0.064631544	0.04067146	0.0445167	0.039842788	0.038400777	0.06210959	0.046269197	0.10844101	0.031799	0.033793062	0.044264205	0.032738768	0.044329	0.047899306	0.04447695	0.047728363	0.05347965	0.04295309	0.05304842	0.042540215	0.044329	0.055758364	0.059796173	0.027750243	0.030897345	0.050556213	0.037546135	0.04173237	0.02809991
338677	QIAJRSKJNAQXHC-UHFFFAOYSA-P	CCCCCCNC(=O)C1=CC2=C(C3=C1C(C(=N3)C)(C)C)C(C(=[N+]2CCCS(=O)(=O)O)C=CC=CC=C4C(C5=C(C=C(C=C5N4CCCS(=O)(=O)O)C(=O)CCC)C(=O)CCC)(C)C)(C)C.CCCC(=O)C1=CC(=C2C(=C1)[N+](=C(C2(C)C)C=CC=CC=C3C(C4=C(N3CCCS(=O)(=O)O)C=C(C5=C4N=C(C5(C)C)C)C)(C)C)CCCS(=O)(=O)O)C(=O)CCC.CC1=CC2=C(C=C1)[N+](=C(C2(C)C)C=CC=CC=C3C(C4=C(N3CCCS(=O)(=O)O)C=C(C5=C4C=C(S5)S(=O)(=O)O)C)(C)C)CCCS(=O)(=O)[O-].CC1=CC2=C(C3=C1SC(=C3)S(=O)(=O)O)N(C(=CC=CC4=[N+](C5=C(C4(C)C)C=CC6=C5C=C(S6)S(=O)(=O)O)CCCS(=O)(=O)O)C2(C)C)CCCS(=O)(=O)[O-].O=S(=O)=O.O=S(=O)=O.O=S(=O)=O.O=S(=O)=O.O=S(=O)=O	0.025166834	0.026856128	0.031899072	0.016297515	0.013208939	0.020930389	0.025048133	0.025872607	0.02521266	0.03355319	0.035084527	0.018678088	0.023620706	0.027382936	0.015549151	0.012831865	0.025826717	0.021543842	0.037183095	0.04564026	0.021482911	0.014480126	0.03643813	0.03187705	0.041718595	0.025858277	0.028849248	0.025372615	0.024899635	0.03807542	0.028855395	0.033202324	0.018553065	0.019955244	0.027167901	0.019105338	0.026734263	0.030235779	0.027437326	0.03028717	0.033704367	0.025150403	0.03308335	0.026294366	0.026734263	0.03447677	0.03723429	0.016647626	0.018779805	0.031353466	0.023058107	0.025565144	0.016461099
338678	RRVQMLFPZVJLCA-UHFFFAOYSA-O	CCCCCCNC(=O)C1=CC2=C(C3=C1C(C(=N3)C)(C)C)C(C(=[N+]2CCCS(=O)(=O)O)C=CC=CC=C4C(C5=C(C=C(C=C5N4CCCS(=O)(=O)O)C(=O)CCC)C(=O)CCC)(C)C)(C)C	0.05359468	0.057406295	0.06657039	0.035696477	0.028743912	0.04558906	0.05308477	0.053904463	0.052953638	0.06702179	0.07031035	0.040532097	0.050674956	0.058111988	0.03381734	0.02788519	0.054326735	0.04698858	0.076103814	0.091337	0.04655082	0.031072235	0.0756173	0.06523244	0.08450727	0.052963793	0.05833303	0.051885493	0.05036799	0.0801694	0.06010148	0.100443825	0.040789977	0.043495793	0.05735152	0.042027447	0.057151288	0.06224824	0.05768509	0.062226225	0.06957048	0.055176415	0.06904393	0.05521507	0.057151288	0.07197745	0.07719053	0.03587718	0.040164668	0.06554364	0.04865953	0.054110795	0.036238678
338679	CAORFKGGVUVYIT-UHFFFAOYSA-N	C.CC1=CC2=CC(=CC(=C2C(=C1N=NC3=C(C=C(C=C3)NC(=O)CS(=O)OCCCl)S(=O)(=O)O)O)NC4=NC(=NC(=N4)NC5=CC6=CC(=C(C(=C6C=C5)O)N=NC7=CC=C(C=C7)S(=O)(=O)COS(=O)(=O)O)S(=O)(=O)O)Cl)S(=O)(=O)O.C=C	0.02068587	0.022221595	0.02617977	0.013376735	0.010648821	0.017180631	0.02049375	0.020700572	0.020239495	0.026252225	0.027629739	0.015311321	0.019285874	0.022270251	0.012692149	0.010422188	0.020849723	0.017743777	0.030271724	0.037111588	0.017643467	0.011601791	0.02984487	0.025308918	0.034169603	0.020325119	0.022709046	0.019904517	0.01933253	0.03191877	0.023319438	0.06092738	0.015240404	0.016361963	0.022100594	0.015727365	0.021738246	0.024092311	0.022288686	0.024191938	0.02727227	0.02107385	0.026920566	0.021333428	0.021738246	0.028360218	0.030667325	0.01334736	0.015113506	0.025512662	0.018432336	0.020800242	0.013678586
338680	PXMOLRQCQBHBON-UHFFFAOYSA-P	CC1=CC2=C(C=C1)N(C(=CC=CC=CC3=[N+](C4=C(C3(C)C)C=C(C=C4)S(=O)(=O)O)CCCCCC(=O)NCC5C6C(C(C(O5)OC7C(OC(C(C7O)O)OC8C(OC(C(C8O)O)OC9C(OC(C(C9O)O)OC1C(OC(C(C1O)O)OC1C(OC(C(C1O)O)OC1C(OC(O6)C(C1O)O)CO)CO)CO)CO)CO)CO)O)O)C2(C)C)CCCCS(=O)(=O)O.CC1=CC2=C(C=C1)N(C(=CC=CC=CC3=[N+](C4=C(C3(C)C)C=C(C=C4)S(=O)(=O)O)CCCCCC(=O)O)C2(C)C)CCCCS(=O)(=O)O.C(C1C2C(C(C(O1)OC3C(OC(C(C3O)O)OC4C(OC(C(C4O)O)OC5C(OC(C(C5O)O)OC6C(OC(C(C6O)O)OC7C(OC(C(C7O)O)OC8C(OC(O2)C(C8O)O)CO)CO)CO)CO)CO)CO)O)O)N	0.020092804	0.020632576	0.022992171	0.01590984	0.013190685	0.017934186	0.020022321	0.01988763	0.02036515	0.023415275	0.024131136	0.016646553	0.019357014	0.021636652	0.014913072	0.013717915	0.020262485	0.01837123	0.024994949	0.0270701	0.019463379	0.014063192	0.024334155	0.022930952	0.025695896	0.020449443	0.021740217	0.020196661	0.019972462	0.025670797	0.022059074	0.003555861	0.016555676	0.0180823	0.021875557	0.017049298	0.020786168	0.023239307	0.021693999	0.02280722	0.02435771	0.020654893	0.02338631	0.021134062	0.020786168	0.023831423	0.024305306	0.015111363	0.01679654	0.022115316	0.019367928	0.021169955	0.016433906
338681	NYAZWPCGFOFTLA-UHFFFAOYSA-O	CC1=CC2=C(C=C1)N(C(=CC=CC=CC3=[N+](C4=C(C3(C)C)C=C(C=C4)S(=O)(=O)O)CCCCCC(=O)NCC5C6C(C(C(O5)OC7C(OC(C(C7O)O)OC8C(OC(C(C8O)O)OC9C(OC(C(C9O)O)OC1C(OC(C(C1O)O)OC1C(OC(C(C1O)O)OC1C(OC(O6)C(C1O)O)CO)CO)CO)CO)CO)CO)O)O)C2(C)C)CCCCS(=O)(=O)O	0.0493005	0.051298074	0.057704426	0.0370164	0.030121375	0.043555208	0.049065307	0.04875709	0.049848646	0.058307897	0.060367793	0.039847974	0.047076248	0.053406466	0.03465284	0.03069738	0.04952065	0.04457496	0.06337287	0.070009075	0.04610074	0.032389265	0.062478937	0.057376258	0.06677099	0.049687438	0.053411372	0.049024995	0.048184983	0.065762214	0.054613687	0.01205493	0.039809756	0.04292575	0.053431503	0.04111203	0.051600568	0.056788743	0.053414278	0.05605805	0.060746152	0.050990306	0.059463166	0.051768314	0.051600568	0.06007092	0.062667035	0.035713345	0.04013718	0.056271892	0.04679536	0.05131335	0.03801962
338682	CAPHXPDDIQVNDZ-UHFFFAOYSA-N	C1=CC(=CC2=C1C=CC(=C2)S(=O)(=O)O)O.C1=CC(=CC2=C1C=CC(=C2)S(=O)(=O)O)O	0.030246219	0.032571647	0.037816714	0.02008903	0.016042415	0.025840968	0.029962692	0.030410612	0.029952308	0.038004648	0.040033434	0.022851868	0.028642064	0.03300328	0.018909832	0.015566973	0.030665562	0.026620999	0.04403423	0.054443337	0.026270187	0.017357891	0.043670427	0.03703987	0.04927855	0.029791351	0.03277301	0.029152662	0.028166544	0.04707532	0.03414186	0.10646025	0.023037115	0.024524208	0.032516155	0.023760812	0.032465857	0.03518025	0.0327308	0.035132017	0.03963632	0.031528115	0.0397451	0.031304423	0.032465857	0.042318497	0.0449653	0.020109061	0.022594934	0.037551086	0.027459856	0.030641517	0.020430056
338683	DNIYECFELXFDOY-UHFFFAOYSA-N	C1=CC=C(C=C1)NC2N=C(N=C(N2S(=O)(=O)O)Cl)Cl	0.044787344	0.04829708	0.05553673	0.029928457	0.023901274	0.03858357	0.044349957	0.04480577	0.044429593	0.055388022	0.058216166	0.033880018	0.042425603	0.04897327	0.028171059	0.023148071	0.045271415	0.03960982	0.06396361	0.076722905	0.038974613	0.025837079	0.06381803	0.054359503	0.07100575	0.043866627	0.04816758	0.04299227	0.041502096	0.06883342	0.05048112	0.1180829	0.03453695	0.036601003	0.048171394	0.035605777	0.048044	0.05186495	0.048446234	0.05176447	0.058265425	0.047097426	0.058300488	0.046511345	0.048044	0.061675258	0.065353535	0.03003722	0.03362788	0.055310447	0.040796448	0.045465812	0.030501485
338684	CARSNGROWHTYTE-UHFFFAOYSA-N	CC1=C(C=CC(=C1)S)OCCCS.CC1=NC=C(C=N1)S.C1CNC(=S)NC1=S.C1=CC(=CC=C1S)SCCS.C1=C(C(=S)NC=N1)S.C(C(C(CS)O)O)S.C(C(C(CS)O)O)S	0.042313345	0.04477257	0.052081607	0.028326284	0.022519808	0.0358301	0.0418864	0.041861434	0.041788794	0.05154428	0.053993355	0.03209549	0.039403092	0.045645554	0.026660848	0.02210721	0.042205833	0.03664791	0.05920244	0.069441095	0.03649145	0.02449677	0.059145868	0.050642006	0.06590773	0.041545317	0.0461056	0.040613685	0.039823398	0.0627971	0.047736302	0.06188833	0.031750925	0.034040548	0.045276232	0.032959238	0.04408499	0.048065133	0.04565206	0.048699718	0.054499526	0.04367826	0.05456364	0.044089787	0.04408499	0.05568403	0.059613407	0.02798005	0.03220255	0.051863085	0.03830093	0.042913757	0.02893504
338685	XBSIYFQFWVVVHB-UHFFFAOYSA-N	CC1=CC(=NC=C1)N2C3=CC=CC=C3C4=C2[C-]=C(C=C4)OC5=[C-]C(=C(C=C5)C6=CC=CC=C6)C7=CN=C(C=N7)C8=C(C=CC(=[C-]8)OC9=[C-]C1=C(C=C9)C2=CC=CC=C2N1C1=NC=CC(=C1)C)C1=CC=CC=C1.CC1=CC(=NC=C1)N2C3=CC=CC=C3C4=C2[C-]=C(C=C4)OC5=[C-]C(=C(C=C5)N(C)C)C6=CN=C(C=N6)C7=C(C=CC(=[C-]7)OC8=[C-]C9=C(C=C8)C1=CC=CC=C1N9C1=NC=CC(=C1)C)N(C)C.CC1=CC(=NC=C1)N2C3=CC=CC=C3C4=C2[C-]=C(C=C4)OC5=[C-]C(=C(C=C5)S)C6=CN=C(C=N6)C7=C(C=CC(=[C-]7)OC8=[C-]C9=C(C=C8)C1=CC=CC=C1N9C1=NC=CC(=C1)C)S.CC1=CC(=NC=C1)N2C3=CC=CC=C3C4=C2[C-]=C(C=C4)OC5=CC(=CC(=[C-]5)C6=CN=C(C=N6)C7=[C-]C(=CC(=C7)C8=CC=CC=C8)OC9=[C-]C1=C(C=C9)C2=CC=CC=C2N1C1=NC=CC(=C1)C)C1=CC=CC=C1.CC1=CC(=NC=C1)N2C3=CC=CC=C3C4=C2[C-]=C(C=C4)OC5=CC(=CC(=[C-]5)C6=CN=C(C=N6)C7=[C-]C(=CC(=C7)S)OC8=[C-]C9=C(C=C8)C1=CC=CC=C1N9C1=NC=CC(=C1)C)S.CC1=CC(=NC=C1)N2C3=CC=CC=C3C4=C2[C-]=C(C=C4)OC5=C(C=CC(=[C-]5)C6=CN=C(C=N6)C7=[C-]C(=C(C=C7)C#N)OC8=[C-]C9=C(C=C8)C1=CC=CC=C1N9C1=NC=CC(=C1)C)C#N.CC1=CC(=NC=C1)N2C3=CC=CC=C3C4=C2[C-]=C(C=C4)OC5=C(C=CC(=[C-]5)C6=CN=C(C=N6)C7=[C-]C(=C(C=C7)C8=CC=CC=C8)OC9=[C-]C1=C(C=C9)C2=CC=CC=C2N1C1=NC=CC(=C1)C)C1=CC=CC=C1.CC1=CC(=NC=C1)N2C3=CC=CC=C3C4=C2[C-]=C(C=C4)OC5=C(C=CC(=[C-]5)C6=CN=C(C=N6)C7=[C-]C(=C(C=C7)S)OC8=[C-]C9=C(C=C8)C1=CC=CC=C1N9C1=NC=CC(=C1)C)S.[Pd+2].[Pd+2].[Pd+2].[Pd+2].[Pd+2].[Pd+2].[Pd+2].[Pd+2].[Pt+2].[Pt+2].[Pt+2].[Pt+2].[Pt+2].[Pt+2].[Pt+2].[Pt+2]	1.4741816e-05	1.6945205e-05	2.0480576e-05	7.394797e-06	5.2419946e-06	1.0809649e-05	1.4546381e-05	1.4708492e-05	1.4213534e-05	2.2893055e-05	2.4512101e-05	8.723997e-06	1.2871029e-05	1.664976e-05	7.118696e-06	5.221097e-06	1.4875426e-05	1.14362565e-05	2.8286904e-05	3.816898e-05	1.12152375e-05	6.2183944e-06	2.5714506e-05	2.0643409e-05	3.18661e-05	1.4687916e-05	1.7470575e-05	1.4550254e-05	1.3968206e-05	2.9569954e-05	1.769929e-05	0.000106534	9.365506e-06	1.0391899e-05	1.6218464e-05	9.573762e-06	1.5709384e-05	1.9794334e-05	1.6676102e-05	1.9176669e-05	2.284205e-05	1.5117215e-05	2.1796546e-05	1.609148e-05	1.5709384e-05	2.627096e-05	2.680395e-05	7.744215e-06	8.80766e-06	1.9695473e-05	1.2408923e-05	1.4985753e-05	7.7736395e-06
338686	CATCPBWPGPCVHN-UHFFFAOYSA-N	C.CCN(CC)C1=CC=C(C=C1)C.CCN(CCNC)C1=CC(=C(C=C1)C)C.CCN(CCNS(=O)(=O)C)C1=CC(=C(C=C1)C)C.CCN(CCOC)C1=CC(=C(C=C1)C)C.CCN(CCOC)C1=CC(=C(C=C1)C)C.CCN(CCOC)C1=CC(=C(C=C1)C)C.CC1=CC=C(C=C1)N2CCN(CC2)C.CC1=CC=C(C=C1)N(C)CCCCS(=O)(=O)O.CC1=CC=C(C=C1)N(C)CCCNC.CC(=O)C1=CC(=NC)C2=CC=CC=C2C1=O.CNCCCN(C)C1=CC=CC(=C1)C(=O)O.CNCCC(=O)OC.CNC1=CC=C(C=C1)C(=O)O.CNC1=CC(=C(C=C1)N(C)C)S(=O)(=O)O.CNC1=CC(=C(C=C1)OC)S(=O)(=O)O.CNC1=CC(=CC(=C1)S(=O)(=O)O)S(=O)(=O)O.CNC1=C(C=CC(=C1)C(=O)O)OC.CNC1=C(C=CC(=C1)S(=O)(=O)O)OC.CO	0.010514134	0.011386721	0.01344004	0.006354061	0.004817892	0.008409577	0.01039349	0.010365803	0.010309604	0.014031646	0.014818911	0.007284093	0.009416296	0.011533784	0.005974634	0.004805777	0.010442635	0.008627601	0.016780725	0.020867754	0.008553555	0.005439644	0.016101535	0.013292892	0.01883168	0.010391354	0.011932856	0.010169671	0.010005442	0.017682374	0.012239354	0.03146828	0.007376731	0.008003721	0.011352317	0.007659859	0.010847046	0.012623018	0.011603774	0.01261575	0.01448136	0.010907302	0.014386986	0.011258783	0.010847046	0.01568463	0.016189529	0.006358287	0.007458207	0.01344235	0.009304872	0.010706743	0.006576567
338687	CAUHWQGYQFEOJU-UHFFFAOYSA-M	C1CC(=O)N(C1=O)OC(=O)C(CCSSC2=CC=CC=N2)S(=O)(=O)O.C1CC(=O)N(C1=O)OC(=O)C(CCSSC2=CC=CC=N2)S(=O)(=O)[O-].[Na+]	0.052156467	0.055953003	0.064493045	0.035020825	0.028063964	0.04476937	0.051678907	0.05212999	0.051662184	0.06409394	0.06721859	0.039664008	0.04928943	0.056729883	0.03302879	0.02720068	0.052626442	0.045979895	0.07361178	0.087119214	0.045177598	0.03033284	0.073454365	0.06289819	0.08163406	0.05118925	0.05621753	0.050122768	0.04856304	0.0783622	0.05858887	0.10424123	0.040139966	0.04252607	0.055813827	0.041439317	0.055526506	0.059794217	0.056227364	0.059940584	0.0671726	0.054387957	0.06727938	0.0539483	0.055526506	0.06992124	0.07483536	0.035148613	0.039411705	0.06412201	0.04745975	0.052785404	0.035596915
338688	CAVAIRNMERMZBJ-UHFFFAOYSA-N	CC1=C(C(=C(C2=C1C=C(C=C2S(=O)(=O)O)C(C)OCC34CC5CC(C3)CC(C5)(C4)C)C(F)(F)F)Cl)C	0.041059878	0.044217087	0.051154822	0.027332406	0.021903139	0.035230327	0.040650934	0.04135036	0.040747263	0.05204789	0.05484491	0.031077117	0.038901977	0.044961937	0.025769155	0.02118169	0.041653644	0.036265932	0.06036822	0.07577628	0.03555523	0.023656454	0.060406655	0.050721735	0.06835203	0.040511746	0.044628214	0.03967128	0.03833075	0.06490153	0.04655807	0.11525564	0.031469423	0.03336093	0.044197403	0.03248651	0.044217568	0.047605567	0.044523723	0.047745913	0.0539096	0.043071758	0.054627884	0.042785086	0.044217568	0.057943303	0.061790444	0.027487192	0.030825287	0.051541686	0.03739654	0.041665398	0.027767668
338689	KWUJWOIBWGAMKA-UHFFFAOYSA-O	CC1=CC(=CC2=C1C=CC3=C2C(C(=[N+]3CCCCCC(=O)NCCN4C(=O)C=CC4=O)C=CC=CC=C5C6=CC=CC7=C(C=CC(=C76)N5C)N(C)C)(C)C)S(=O)(=O)O	0.03821383	0.041207828	0.04784785	0.025232304	0.020156827	0.03249246	0.037823297	0.038383774	0.037935033	0.048907634	0.05159697	0.02874152	0.0360697	0.04198751	0.02379693	0.019567443	0.03875649	0.033581547	0.056584436	0.07025808	0.033089295	0.021821193	0.056131758	0.047399532	0.063375756	0.037821528	0.04183761	0.037020918	0.03582913	0.060224287	0.04353637	0.1041324	0.029136872	0.030975435	0.04126283	0.030050699	0.04115739	0.04504538	0.041660953	0.04474706	0.05069974	0.04008346	0.05073943	0.0398806	0.04115739	0.053936742	0.05703283	0.025362048	0.028511714	0.047947817	0.03481603	0.03888306	0.02573283
338690	HSMSJFJVZRBTEG-UHFFFAOYSA-O	CC1=CC(=CC2=C1C=CC3=C2C(C(=[N+]3CCCCCC(=O)NCCN4C(=O)C=CC4=O)C=CC=CC=C5C6=CC=CC7=C6C(=C(C=C7)N(C)C)N5C)(C)C)S(=O)(=O)O	0.038451962	0.04144422	0.0481229	0.02539463	0.020286117	0.032677718	0.038055543	0.038601153	0.038153175	0.049158167	0.051853113	0.028919082	0.03628289	0.04221501	0.023957487	0.019706521	0.038978033	0.03376925	0.056851905	0.07047769	0.033304937	0.021964082	0.056386016	0.047638144	0.06363053	0.0380519	0.04208551	0.037242945	0.03605666	0.060497217	0.043775465	0.10400267	0.029305983	0.031167105	0.041506592	0.030224105	0.041371297	0.045319196	0.041906	0.045013685	0.05099688	0.040293522	0.050980717	0.04011455	0.041371297	0.054195505	0.057275843	0.025516286	0.02868687	0.048177164	0.03502085	0.0391219	0.025910208
338691	PYQPOHLKKVMFJE-UHFFFAOYSA-O	CC1(C2=C(C=CC(=C2)N(C)C)N(C1=CC=C3CCCC(=C3Cl)C=CC4=[N+](C5=C(C4(C)C)C6=C(C=C5)C(=CC=C6)S(=O)(=O)O)CCCCCC(=O)NCCN7C(=C)C=CC7=O)CCCS(=O)(=O)O)C	0.040827103	0.044203665	0.051235728	0.026698932	0.021326672	0.03461761	0.040353175	0.040979195	0.040486097	0.05286922	0.05580592	0.030410102	0.038372826	0.044993307	0.025179064	0.02061064	0.041354585	0.035757475	0.06152139	0.076634035	0.03512026	0.023097029	0.0609037	0.051177226	0.06902054	0.040408067	0.04490893	0.039580576	0.038323052	0.065432295	0.046699367	0.109205924	0.031023502	0.032951683	0.044134095	0.031980135	0.044085227	0.04829798	0.04459233	0.047999	0.05461111	0.042984623	0.05481296	0.0428055	0.044085227	0.05850423	0.061722875	0.026977513	0.03027336	0.05164674	0.03713925	0.041566767	0.027195623
338692	KRNIJPRGBVEVBR-UHFFFAOYSA-O	CCCN(CCC)C1=CC2=C(C=C1)N(C(=CC=C3CCCC(=C3OC4=CC=CC=C4)C=CC5=[N+](C6=C(C5(C)C)C7=C(C=C6)C(=CC=C7)S(=O)(=O)O)CCCCCC(=O)NCCN8C(=C)C=CC8=O)C2(C)C)CCCS(=O)(=O)O	0.039259255	0.042561017	0.04920242	0.025629872	0.020467194	0.033266168	0.038802687	0.0392742	0.038859654	0.050444562	0.053219944	0.02919341	0.03682802	0.043199103	0.024211466	0.019779053	0.03968631	0.034353383	0.05861459	0.072174415	0.033724777	0.02216931	0.057880294	0.048942383	0.065327615	0.038729645	0.042963184	0.037944596	0.036695696	0.062311344	0.04474484	0.10126654	0.029874185	0.03170993	0.042367645	0.030771885	0.042313613	0.046364587	0.042765737	0.046033252	0.05225552	0.04126367	0.052214555	0.041052636	0.042313613	0.055683613	0.05872485	0.025912408	0.029037531	0.049313627	0.035634108	0.0399143	0.026135147
338693	CAVZGCFKBCNZKT-UHFFFAOYSA-N	CO[Si](C)(C)C(CS)S.CO[Si](CCCS)(CCS)OC	0.058811318	0.063048825	0.07245536	0.039696924	0.031667247	0.050866358	0.058267426	0.05845077	0.058382787	0.071849085	0.07534674	0.044603053	0.05539012	0.06396623	0.037380617	0.030872077	0.059053622	0.051821202	0.08227225	0.09610563	0.05153842	0.034305356	0.081776954	0.070577614	0.09035939	0.057501674	0.06314115	0.056453884	0.054679252	0.08813894	0.06597094	0.107391834	0.045349676	0.048201256	0.06342005	0.046758454	0.06267753	0.06805018	0.06331356	0.06805436	0.07594669	0.06136325	0.07556318	0.061184257	0.06267753	0.07889865	0.0839867	0.03954026	0.044439126	0.071608685	0.05357216	0.059970506	0.04054491
338694	CAXSHOPYYZGOGF-UHFFFAOYSA-N	CCCCC1=CC=CC=C1.CCN(CCCS(=O)(=O)O)CC1=CC=CC=C1.C1COS(=O)(=O)C1	0.044901036	0.04846688	0.055756666	0.029960077	0.024010967	0.03856302	0.04449728	0.045028426	0.044455994	0.055727042	0.05851745	0.033999532	0.042672344	0.049008287	0.028333718	0.0233208	0.045540847	0.03979671	0.06414151	0.077056155	0.039159566	0.025936078	0.06366475	0.05457917	0.07090683	0.044091105	0.048308033	0.043212235	0.041667253	0.06868255	0.050426085	0.12273657	0.034683637	0.036775384	0.04816969	0.035693046	0.048195448	0.052145578	0.048461903	0.051801942	0.058295418	0.046963178	0.058127612	0.046469714	0.048195448	0.061525486	0.06531567	0.030158114	0.033533104	0.05515308	0.040831603	0.045455642	0.030582096
338695	CAYOFFKTOUIYGF-LTRMXRMOSA-N	C.CCCCC1(CS(=O)(=O)C2=C(C=C(C=C2)N(C)C)C(C1O)C3=CC(=CC=C3)NCCCS(=O)(=O)O)CCCC	0.054797042	0.058949865	0.06782178	0.036730435	0.029527238	0.047015786	0.054335415	0.05483649	0.054177366	0.067372486	0.07064744	0.041638475	0.052004594	0.059550654	0.034756865	0.028660033	0.055464555	0.048493564	0.077041544	0.091378056	0.0477347	0.031865127	0.07668556	0.0660602	0.08511393	0.053773485	0.058812447	0.052679915	0.050843704	0.082088016	0.06129537	0.12306048	0.042364407	0.044884883	0.05853538	0.043624904	0.05847131	0.06318417	0.058941193	0.06293091	0.070547506	0.05707382	0.07012887	0.056546528	0.05847131	0.07358998	0.07843296	0.036958665	0.041142594	0.06687061	0.049761005	0.05530555	0.03746148
338696	DXDMOUBPFWJAPU-XLCHSFTQSA-N	COC1=CC=CC2=C1C=C(N2)C(=O)N3CC(CC3C(=O)NC(CC4CCCC4=O)C(O)S(=O)(=O)O)C5=CC=CC=C5	0.05208732	0.056096695	0.06453833	0.035014078	0.028012162	0.044893645	0.05161401	0.05222544	0.05181087	0.06442034	0.06760053	0.03966951	0.049539723	0.057062082	0.032949384	0.02718567	0.052811615	0.04631417	0.07407333	0.08822488	0.04549638	0.030237127	0.07396804	0.06339887	0.082024924	0.05129733	0.056100804	0.05023234	0.048459355	0.07914134	0.058770705	0.11796842	0.040422603	0.04283244	0.05598346	0.041681986	0.055979945	0.060276765	0.056402646	0.059990726	0.06750001	0.05480314	0.06760333	0.054063134	0.055979945	0.070804164	0.075428344	0.035164215	0.039300814	0.06427816	0.047619313	0.052909978	0.035720326
338697	DXDMOUBPFWJAPU-UHFFFAOYSA-N	COC1=CC=CC2=C1C=C(N2)C(=O)N3CC(CC3C(=O)NC(CC4CCCC4=O)C(O)S(=O)(=O)O)C5=CC=CC=C5	0.05208732	0.056096695	0.06453833	0.035014078	0.028012162	0.044893645	0.05161401	0.05222544	0.05181087	0.06442034	0.06760053	0.03966951	0.049539723	0.057062082	0.032949384	0.02718567	0.052811615	0.04631417	0.07407333	0.08822488	0.04549638	0.030237127	0.07396804	0.06339887	0.082024924	0.05129733	0.056100804	0.05023234	0.048459355	0.07914134	0.058770705	0.11796842	0.040422603	0.04283244	0.05598346	0.041681986	0.055979945	0.060276765	0.056402646	0.059990726	0.06750001	0.05480314	0.06760333	0.054063134	0.055979945	0.070804164	0.075428344	0.035164215	0.039300814	0.06427816	0.047619313	0.052909978	0.035720326
338698	CAZVFMJRTYXWOO-LQIUJNEQSA-O	CC(C)CC[N+]1=C(C(C2=C1C=CC3=C2C=CC(=C3)S(=O)(=O)O)(C)C)C=CC4=C(C(=CC=C5C(C6=C(N5CCC(C)S(=O)(=O)O)C=CC7=CC=CC=C76)(C)C)CCC4)OC8=CC=C(C=C8)CCC(=O)NS.CC(CCC1C2=C(C3=CC=CC=C3C=C2)C(C1=CC=C4CCCC(=C4NCCCCC(CC(=O)CCC(C(=O)O)NC(=O)C5=CC=C(C=C5)N(CC6=CN=C7C(=N6)C(=O)NC(=N7)N)C(=O)C(F)(F)F)C(=O)O)C=CC8C(C9=C([NH+]8CCC(C)S(=O)(=O)[O-])C=CC1=CC=CC=C19)(C)C)(C)C)S(=O)(=O)O.CC(CCN1C2=C(C3=CC=CC=C3C=C2)C(C1=CC=C4CCCC(=C4OC5=CC=C(C=C5)CCC(=O)CCCCCC(CC(=O)CCC(C(=O)O)NC(=O)C6=CC=C(C=C6)N(CC7=CN=C8C(=N7)C(=O)NC(=N8)N)C(=O)C(F)(F)F)C(=O)O)C=CC9=[N+](C1=C(C9(C)C)C2=CC=CC=C2C=C1)CCC(C)S(=O)(=O)[O-])(C)C)S(=O)(=O)O.C1=CC(=CC=C1C(=O)NC(CCC(=O)CC(CCCCN)C(=O)O)C(=O)O)N(CC2=CN=C3C(=N2)C(=O)NC(=N3)N)C(=O)C(F)(F)F.O=S(=O)=O.O=S(=O)=O.O=S(=O)=O.O=S(=O)=O.O=S(=O)=O	0.022606734	0.02375624	0.02666301	0.016103256	0.01305189	0.019739684	0.022362024	0.022185035	0.02263818	0.027055267	0.028119545	0.017692888	0.020936815	0.024513168	0.015072735	0.012923509	0.022353904	0.019885432	0.030891528	0.03529184	0.01972146	0.014204396	0.030602638	0.026648086	0.03359213	0.022269549	0.024461692	0.021878399	0.021664735	0.03238197	0.025414085	0.010092643	0.017937839	0.018940713	0.024119262	0.018584179	0.023379002	0.0253945	0.024432188	0.025523076	0.028204015	0.023845738	0.028538447	0.023916643	0.023379002	0.029289087	0.030367637	0.016068168	0.018232252	0.027350608	0.021060249	0.023151208	0.01641639
338699	CBBDHWLNSRTHJQ-SXWAKKPLSA-N	CCC(=CC=C(C)C1=C2C=CC=CC2=C(C=CC=CC=C1)C(=C)C)C=CC.CC=CC=CC1=C(C2=CC=CC=C2S1)C3=CCSC4=CC=CC=C4CC=C3.CC=CC(=C)C(=CC(=C)C1=C2C=CC=CC2=C(C=CC=CC=C1)C(=CC(=CC)CC=C3C4=C(C=C5C=C(C(=CC5=C4)C6=CC=CC=C6)S)SC3=CC)C)C.CC=C1C(=CC)C(=C2C=CC=CC2=C1C3=CC4=CC=CC=C4C=C3)C5=CC=CC(=C5)C6=CC7=C(C=C6)SC8=CC9=CC1=C(C=C9C=C87)SC2=CC=CC=C21.CC=C(C=C(C)C1=C2C=CC=CC2=C(C=CC=CC=C1)C(=C)C=C3C=CC=CC3=C)C4=CC5=C(C=C4)SC6=C5C=C7C(=C6)C=CC8=C7C9=CC=CC=C9S8.C=CC=CC1=CC(=CC=C1)C2=C3C=CC=CC3=C(C=CC=CC=C2)C4=CC=CC(=C4)C5=CC6=C(C=C5)SC7=C6C=C8C=CC9=C(C8=C7)SC1=CC=CC=C91.C=CC=CC1=CC2=C(S1)C=CC3=CC4=C(C=C32)SC=CC=C(C=C4)C5=CC(=CC=C5)C6=C7C=CC=CC7=C(C=CCCC=C6)C(=C)C=C(C=C)C=CC=C	0.00100001	0.001078151	0.001445989	0.000546753	0.000388565	0.000744046	0.00099302	0.001083999	0.001049799	0.001702506	0.001820189	0.000654276	0.000936286	0.001184394	0.00048869	0.000384136	0.001080202	0.000799942	0.001898248	0.00269236	0.000856913	0.000447332	0.001813275	0.001520142	0.002239116	0.00112785	0.001336045	0.00111006	0.001086899	0.001896023	0.001308258	0.001503574	0.000628959	0.000735414	0.001189085	0.000658912	0.00114652	0.001471637	0.001214471	0.001438643	0.001659322	0.001015295	0.001605825	0.001131101	0.00114652	0.001717003	0.001856903	0.000549408	0.000675895	0.0014283	0.000944018	0.001091873	0.000555256
338700	CBBUWIITUYAHGG-UHFFFAOYSA-N	CCO[Si](C)(O[Si](OCC)(O[Si](OCC)(O[Si](OCC)(OCC)S)S)S)S.CCO[Si](CCCS)(OCC)OCC.CCO[Si](OC)(O[Si](OC)(O[Si](OCC)(O[Si](CO)(OC)S)S)S)S.CO[Si](C)(CCCS)OC.CO[Si](C)(O[Si](C)(OC)O[Si](OC)(OC)S)O[Si](CO)(OC)S.CO[Si](CCCS)(OC)OC.CO[Si](CO)(O[Si](OC)(O[Si](OC)(O[Si](OC)(OC)S)S)S)S.C=O	0.025392342	0.027049478	0.030700633	0.017336834	0.014371586	0.02181847	0.025216784	0.025194924	0.02493763	0.030803809	0.032115676	0.01948438	0.023624163	0.026999602	0.016719062	0.01384485	0.025302593	0.02220932	0.034780845	0.04070789	0.021664994	0.015496719	0.034448802	0.029999545	0.038332112	0.024832593	0.027306858	0.024492212	0.02386738	0.036424577	0.02784049	0.034062207	0.019615328	0.020610174	0.026714426	0.020180957	0.026374917	0.028538082	0.02684169	0.028922597	0.031791635	0.025716579	0.031637065	0.025915798	0.026374917	0.032615222	0.035084475	0.017632682	0.019416597	0.030224934	0.022833629	0.025359634	0.017508926
338701	CBCCAIXRAHPZPA-UHFFFAOYSA-N	C1CC(CCC1N)S.C1CNCCC1C2=CC=CC=C2S.C1=CC(=CC=C1N)S.C(CCCCCCS)CCCCCN.C(CCS)CN.C(CN)CS.C(CC(=O)NC(CS)C(=O)NCC(=O)O)C(N)OC=O.C(CS)N.C(C(C(=O)O)N)S.C1(=NC(=S)NN1)N	0.06635924	0.070353374	0.07979517	0.045991443	0.037397675	0.05759443	0.06591716	0.06576044	0.065858625	0.07888147	0.08211054	0.051556654	0.062496535	0.07139034	0.043740906	0.0365056	0.066334546	0.058755975	0.088714585	0.10110901	0.057946704	0.040329337	0.08858431	0.077827044	0.096968755	0.06509445	0.07097177	0.063906536	0.062336642	0.09333369	0.07343487	0.050745152	0.0518289	0.054872543	0.07040654	0.05351464	0.06947726	0.07459667	0.07064335	0.07503577	0.08266144	0.0684457	0.082239464	0.068320684	0.06947726	0.083615124	0.089685366	0.04603975	0.051489104	0.07890296	0.06060325	0.06696226	0.046770833
338702	CBDARSKCTATIMT-UHFFFAOYSA-N	C1=CC2=C(C=C1SOOO)N3C(=N2)C4=C5C(=CC=C6C5=C(C=C4)C(=O)N7C6=NC8=C7C=C(C=C8)S(=O)(=O)O)C3=O.C1=CC2=C(C=C1S(=O)(=O)O)N3C(=N2)C4=C5C(=CC=C6C5=C(C=C4)C7=NC8=C(N7C6=O)C=C(C=C8)S(=O)(=O)O)C3=O	0.017397268	0.019086724	0.022531752	0.010808404	0.008308714	0.014332561	0.01714575	0.017351221	0.01732239	0.024019316	0.025572607	0.012402356	0.015981724	0.019654883	0.010071175	0.008111583	0.017511917	0.014828613	0.029082006	0.03767259	0.014575889	0.009179222	0.028386265	0.022937717	0.033049986	0.017302867	0.019720312	0.01695763	0.0164369	0.031210024	0.020651197	0.081249155	0.012716735	0.013593128	0.019228902	0.013181728	0.0189107	0.021366574	0.019628627	0.021214927	0.024793599	0.018770307	0.02508367	0.018877301	0.0189107	0.027685028	0.028571486	0.010859024	0.012520221	0.023249194	0.015768418	0.018046832	0.011137454
338703	CBDKUJXEEWUJIY-UHFFFAOYSA-L	C1C=CC=CN1CCCS(=O)(=O)O.C1C=CC=CN1CCCS(=O)(=O)O.Cl[Ni]Cl	0.045804024	0.049359933	0.0568631	0.030643877	0.024619924	0.039382417	0.045429163	0.046006873	0.04537469	0.05672971	0.059533976	0.034728535	0.043530885	0.049859606	0.028977234	0.023837183	0.046455346	0.040542774	0.06474651	0.077309474	0.03994881	0.026575018	0.06458656	0.05551027	0.07187318	0.045041543	0.049329955	0.044145055	0.042566545	0.06920684	0.051336735	0.10744248	0.035315353	0.037438203	0.04908798	0.036345303	0.049138956	0.0530473	0.049277622	0.05294733	0.059253264	0.04763213	0.059053026	0.047271833	0.049138956	0.06197871	0.06634883	0.03082571	0.034313716	0.056116592	0.04164391	0.04630638	0.031169798
338704	CBDSACACFKNECH-KJFQGGAGSA-N	CCC(=CC=C(C)C1=C2C=CC=CC2=C(C=CC=CC=C1)C(=C)C=CC=CCC=C3C(=CC)SC4=C3C5=CC6=C(C=C5C=C4)SC7=CC=CC=C76)C=CC.CC=CC1=C(C2=C(S1)C=C3C(=C2)C=CC4=C3C5=C(S4)C=CC(=C5)C6=CC(=CC=C6)C7=C(C(=C(C8=CCCC=C87)C9=CC=C1C=CC=CC1C9)C=C)C=C)C.CC=CC(=CC)C1=CC2=C(C=C1)SC3=C2C4=C(C=CC5=C4SC6=CC=CC=C56)C=C3.CC=C(C=C(C)C1=C2C=CC=CC2=C(C=CC=CC=C1)C(=C)C=C3C=CC=CC3=C)C4CC=C5C(=C4)C6=C(S5)C=CC7=C6C=CC8=C7SC9=CC=CC=C89.C=CC=CC(=CC=C)C=C.C=CC1=C(C2=CC=CC=C2C(=C1C=C)C3=CC=CC(=C3)C4=CC5=C(C=C4)SC6=C5C7=C(C=CC(=C7C8=CC=CC=C8)S)C=C6)C9=CC=C1C=CC=CC1C9.C1=CC=CC=C2C=CC=CC2=CC=C1.C1=CC=C2C=C(C=CC2=C1)C3=C4C=CC=CC4=C(C5=CC=CC=C53)C6=CC=CC(=C6)C7=CC8=C(C=C7)SC9=C8C1=C(C=C9)C2=C(C=C1)SC1=CC=CC=C12	0.001141361	0.001226192	0.001641007	0.000626441	0.000441369	0.000844082	0.001131693	0.001225336	0.001197702	0.001933931	0.002070408	0.000745609	0.001065369	0.001356229	0.000556739	0.000440734	0.001227673	0.000908742	0.002157938	0.003029857	0.000992155	0.000508415	0.002047228	0.001722598	0.002506649	0.001286929	0.001525722	0.001267777	0.001243047	0.00216061	0.001497505	0.001687596	0.000714722	0.000844326	0.001366288	0.000749782	0.00130541	0.001699169	0.001396773	0.001647937	0.001901571	0.001165321	0.001828743	0.00130025	0.00130541	0.001962878	0.002080803	0.000622217	0.000770597	0.00161312	0.001081549	0.001257273	0.000641202
338705	CBERFRUOKQCNQZ-UHFFFAOYSA-N	C1=CC(=CC=C1N=NC2=C(C3=C(C(=C(C=C3C=C2S(=O)(=O)O)S(O)(O)O)N=NC4=CC=C(C=C4)S(=O)(=O)CCOS(O)(O)O)O)N)OCCOS(=O)(=O)O.O=S	0.031653285	0.033923216	0.039480634	0.020924848	0.016813662	0.02677064	0.031393047	0.0317072	0.031063015	0.03905458	0.040967684	0.023855144	0.029802661	0.034004867	0.019871643	0.016358335	0.03195703	0.027580926	0.04453641	0.053098686	0.027325368	0.018220475	0.04426962	0.0380983	0.04968925	0.031090612	0.034260474	0.03043198	0.029481214	0.047134183	0.035303827	0.07882656	0.023853725	0.0254538	0.03368806	0.024602914	0.03343944	0.03635123	0.033870377	0.036544107	0.04084769	0.03232489	0.040388923	0.032416224	0.03343944	0.04206314	0.045548223	0.020954693	0.02349468	0.038491644	0.028440122	0.031759735	0.021286923
338706	CBESPIHENNJYFI-WPFKUVMJSA-N	CCCCCC1=CC(=C(C#N)C(=O)OCCCO)CC(C1)(C)C.CCCCCC1=CC(=C(C#N)C(=O)OCCO)CC(C1)(C)C.CCCCCC1=CC(=C(C#N)C(=O)OCC(CO)O)CC(C1)(C)C.CCN(CC)C1=CC(=C(C#N)C(=O)CCCS(=O)(=O)O)CC(C1)(C)C.CCOC(=O)C(=C1CC(CC(=C1)CCCO)(C)C)C#N.CCOC(=O)C(=C1CC(CC(=C1)CCCOCCO)(C)C)C#N.CC(C)OC(=O)C(=C1CC(CC(=C1)CCCO)(C)C)C#N.CC1(CC(=CC(=C(C#N)C#N)C1)CCCS(=O)(=O)O)C	0.05308964	0.055919915	0.063936815	0.03716404	0.030521607	0.0462087	0.05265584	0.053035717	0.053310793	0.06540479	0.068071306	0.041552275	0.049687423	0.057472743	0.035123743	0.029650187	0.05317824	0.046652008	0.07324528	0.08591886	0.04621823	0.03301848	0.07294762	0.063833475	0.08092123	0.053122323	0.058305066	0.052069277	0.0513496	0.07611962	0.059779584	0.04636641	0.041430715	0.04383957	0.056727283	0.042965308	0.05569408	0.06046071	0.057372622	0.060966015	0.06729098	0.05484999	0.06759136	0.055417873	0.05569408	0.06901713	0.07337712	0.037401687	0.042362917	0.06474614	0.04944255	0.05399128	0.03754838
338707	OEGUIWRUGSOIRZ-UHFFFAOYSA-N	CC1(CC(=CC(=C(C#N)C#N)C1)CCCS(=O)(=O)O)C	0.050780244	0.054648243	0.06295345	0.034072377	0.02728362	0.043807663	0.05029601	0.050931018	0.050430834	0.06274788	0.06584929	0.038577996	0.048215717	0.055428088	0.032087736	0.02645601	0.051437218	0.044955738	0.07182467	0.08560903	0.044373352	0.02946218	0.071729824	0.06162218	0.07973148	0.04994389	0.054704856	0.04893442	0.04725518	0.077063285	0.0571601	0.118897855	0.039178573	0.04156417	0.054596853	0.04039189	0.05450499	0.05890099	0.05482812	0.05877174	0.065855294	0.053126	0.06578909	0.05260033	0.05450499	0.06907202	0.07369514	0.034169383	0.0382454	0.06241989	0.04632504	0.051522873	0.034682624
338708	OYWAMACJYWJEED-JQIJEIRASA-N	CCN(CC)C1=CC(=C(C#N)C(=O)CCCS(=O)(=O)O)CC(C1)(C)C	0.05699425	0.061151445	0.070465334	0.038295146	0.03077946	0.04901248	0.05646805	0.05709802	0.056369357	0.07002037	0.0734084	0.04335064	0.054016322	0.061766308	0.03618571	0.029881094	0.057627656	0.050290436	0.07974352	0.09465066	0.04975409	0.033218093	0.07954408	0.068629265	0.08840595	0.055957925	0.06129154	0.054816823	0.053007495	0.08534997	0.06379728	0.12390258	0.043799512	0.046578564	0.06100116	0.045131985	0.06076191	0.06573576	0.061213724	0.06571054	0.073367216	0.059085064	0.07307615	0.058782816	0.06076191	0.07648434	0.0818147	0.03834001	0.042870767	0.06938941	0.051775478	0.057604223	0.038988814
338709	CBGAOLDBSRGYLO-UHFFFAOYSA-N	CC1=C(C=C(C=C1)NC(=O)C(CC2=CC=C(C=C2)C(=O)CCCS(=O)(=O)O)C3=CC=C(C=C3)Br)Cl	0.035755932	0.03843513	0.044551164	0.023884008	0.019055782	0.030550545	0.035444044	0.03589486	0.03544428	0.044310924	0.04650563	0.027124558	0.03396674	0.038981475	0.022495927	0.018586423	0.0362904	0.031581033	0.050771505	0.06076773	0.03129629	0.02060719	0.05046332	0.043384396	0.05630328	0.035266478	0.03865948	0.034521036	0.03331867	0.05414865	0.040248152	0.10303588	0.02742267	0.029208884	0.03842929	0.028258082	0.03827901	0.04156229	0.038681258	0.04135003	0.046503417	0.037286453	0.046133257	0.03699209	0.03827901	0.048508517	0.051805474	0.02386583	0.02678369	0.043892436	0.03254343	0.036264103	0.024382709
338710	YBYGAOMUZAESOA-UHFFFAOYSA-K	CCCCCCCC1=CC2=C(C=C1)C(=O)N(C2=O)C3=CC=CC=C3.CCC1=CC2=C(C=C1)C(=O)N(C2=O)CC(C)C.CCC1=CC2=C(C=C1)C(=CC(=O)O2)C.CC1CCCCC1.CC1CCCCC1.CC1CCC(CC1)CCC2=CC(=CC=C2)C3CCOCC3.CC1=CC(=O)OC2=C1C=CC(=C2)CCCCCCCS(=O)(=O)C(C)C.CC1=CC(=O)OC2=C1C=CC(=C2)CCCCCCCS(=O)(=O)C(C)(C)C.CC(C)S(=O)[O-].CC(C)S(=O)[O-].CC(C)S(=O)[O-].CC(C)(C)S.CC(C)(C)S(=O)(=O)CC1CCC(CC1)CCC2=CC(=CC=C2)C3(CCOCC3)O.O.O	0.031756647	0.034283835	0.039887197	0.019781409	0.015274162	0.025846545	0.031342432	0.031106662	0.031027406	0.0414213	0.04364281	0.022418268	0.028648296	0.034717485	0.018712457	0.0151283	0.031466573	0.026531905	0.049012825	0.060004324	0.026251104	0.01707479	0.04714462	0.03951357	0.054347627	0.031151777	0.035380695	0.030532802	0.029991085	0.051614143	0.036385786	0.06990775	0.022880467	0.02467576	0.034054615	0.023623668	0.03283995	0.037779015	0.034790482	0.03751932	0.042765856	0.03284707	0.042406283	0.033805303	0.03283995	0.04600606	0.04727763	0.019810423	0.02268734	0.03962931	0.028156843	0.032216944	0.02048009
338711	CBHZHBVRCRILNG-AWTRKNHESA-N	CCCCC(C(=O)C1=NC2=CC=CC=C2O1)NC(=O)C3CC(CN3C(=O)C(CCC4CCNCC4)NS(=O)(=O)C)OCC5=CC=C(C=C5)Cl.CS(=O)(=O)NC(CCC1CCNCC1)C(=O)N2CC(CC2C(=O)NC(CC=C)C(=O)C3=NC4=CC=CC=C4O3)OCC5=C(C=C(C=C5)Br)F.CS(=O)(=O)NC(CCC1CCNCC1)C(=O)N2CC(CC2C(=O)NC(CC3CCCCC3)C(=O)C4=NC5=CC=CC=C5O4)OCC6=CC=C(C=C6)Cl.CS(=O)(=O)NC(CCC1CCNCC1)C(=O)N2CC(CC2C(=O)NC(CC3CCCCC3)C(=O)C4=NC5=CC=CC=C5O4)OCC6=C(C=C(C=C6)Br)F	0.032036263	0.03440952	0.038900394	0.021364506	0.016758226	0.02691394	0.031682666	0.031110466	0.03151233	0.039413195	0.04130342	0.023655329	0.029453907	0.03497354	0.020214282	0.016870074	0.0317024	0.027761057	0.045878913	0.053172678	0.027788108	0.018442836	0.04452403	0.0383988	0.049321674	0.031192863	0.034584377	0.03070507	0.029949572	0.04867703	0.036206603	0.030423332	0.024519559	0.026255563	0.034403067	0.025218844	0.033241384	0.037325792	0.034837678	0.036818556	0.041492566	0.033801783	0.040824674	0.033872515	0.033241384	0.043494865	0.044577304	0.021179054	0.02381888	0.038416546	0.028978918	0.03282879	0.022243492
338712	HQRIDHLAGKUTAE-FPIKOJKHSA-P	C.C.CC(=O)OC(=O)C.CC(C)(C)OC(=O)NCCCCC(C(=O)CCl)NC(=O)C1=CC(=CC=C1)N=[N+]=[N-].CF.CF.C1CN(CCC1C(=O)CCC2=CC(=C(C(=C2)F)O)F)S(=O)(=O)C3=CC=CC=C3C4=C5C=CC(=[N+]6CCC7=C6C=CC(=C7)S(=O)(=O)O)C=C5OC8=C4C=CC(=C8)N9CCC1=C9C=CC(=C1)S(=O)(=O)O.C1CN(CCC1C(=O)O)S(=O)(=O)C2=CC=CC=C2C3=C4C=CC(=[N+]5CCC6=C5C=CC(=C6)S(=O)(=O)O)C=C4OC7=C3C=CC(=C7)N8CCC9=C8C=CC(=C9)S(=O)(=O)O.C1CN(CCC1C(=O)O)S(=O)(=O)C2=CC=CC=C2C3=C4C=CC(=[N+]5CCC6=CC=CC=C65)C=C4OC7=C3C=CC(=C7)N8CCC9=CC=CC=C98.C1=C(C=C(C(=C1F)O)F)CN.[O-]S(=O)OCl	0.006451238	0.007231236	0.008439607	0.003670463	0.002708637	0.005005917	0.006364905	0.006245975	0.006222614	0.008957906	0.009528837	0.004186097	0.00570926	0.007168762	0.003508196	0.002742546	0.006387019	0.005246762	0.010995716	0.013824085	0.005215716	0.003103741	0.01017327	0.008335935	0.012010899	0.00625582	0.007228906	0.006183209	0.005947919	0.01164471	0.007505714	0.033267066	0.00444743	0.004864586	0.007022258	0.004560076	0.006741589	0.008141658	0.007175676	0.007911083	0.00926072	0.00676752	0.008904884	0.006942864	0.006741589	0.010335494	0.010406536	0.003701286	0.004205641	0.008166448	0.005545702	0.006587995	0.003888714
338713	CNEYUXSFMJSPHK-UHFFFAOYSA-O	C1CN(CCC1C(=O)CCC2=CC(=C(C(=C2)F)O)F)S(=O)(=O)C3=CC=CC=C3C4=C5C=CC(=[N+]6CCC7=C6C=CC(=C7)S(=O)(=O)O)C=C5OC8=C4C=CC(=C8)N9CCC1=C9C=CC(=C1)S(=O)(=O)O	0.018148184	0.02005959	0.023565374	0.011222722	0.008742959	0.014828131	0.017907634	0.018061478	0.017841205	0.025209416	0.026883874	0.012837942	0.016660789	0.020277057	0.010619866	0.008601544	0.01827088	0.015418475	0.030645853	0.04014015	0.015227772	0.009616725	0.029224321	0.02376262	0.034465525	0.017904315	0.020367326	0.017594164	0.016950078	0.03271315	0.0211988	0.10417436	0.013235864	0.01420107	0.019904813	0.013635078	0.019593256	0.022544216	0.02024048	0.022122089	0.025849616	0.019244498	0.025679741	0.019424915	0.019593256	0.029139314	0.029892975	0.011299166	0.01275198	0.023641553	0.016182568	0.01866579	0.011640973
338714	FVNFWFOIAIFYAH-UHFFFAOYSA-N	CC(=C)CCCSC1CC(=O)N(C1=O)CCC(=O)NC2=CC=CC3=C2C4=C(C3COC(=O)C)C=CC=C4S(=O)(=O)O.CC(=C)CCCSC1CC(=O)N(C1=O)CCC(=O)NC2=CC=CC3=C2C4=C(C3COC(=O)C)C=C(C=C4)NC(=O)CCN5C(=O)CC(C5=O)SCCCC(=[NH2+])C.CC(=C)CCCSC1CC(=O)N(C1=O)CCC(=O)NC2=CC=CC3=C2C4=C(C3COC(=O)C)C=C(C=C4)SOOO.CC(=[NH2+])CCCSC1CC(=O)N(C1=O)CCC(=O)NC2=CC3=C(C=C2)C4=C(C3COC(=O)C)C=C(C=C4)NC(=O)CCN5C(=O)CC(C5=O)SCCCC(=[NH2+])C.[Cl-].[Cl-].[Cl-]	0.06488635	0.06796467	0.075970195	0.04708441	0.0382327	0.05691303	0.06432252	0.06325827	0.06465308	0.07603679	0.07896722	0.051445175	0.060415078	0.06983473	0.04436911	0.03812637	0.06402835	0.05751633	0.0859729	0.09650287	0.057596944	0.041501295	0.0848599	0.07496596	0.09194513	0.06380555	0.069646254	0.06284218	0.061965816	0.09033009	0.0720353	0.041699246	0.051868774	0.055075746	0.06918646	0.053719275	0.06686234	0.07289885	0.06975495	0.072847016	0.08003691	0.06801985	0.07971068	0.068196885	0.06686234	0.08193342	0.0845135	0.046431445	0.052429892	0.07623253	0.060332906	0.066528484	0.048178907
338715	CBKVUKKCLARQDL-UHFFFAOYSA-M	[Li+].C.C.C.C1CC(=O)N(C1=O)OC(=O)CCCCCSC(=C2C3=CC=CC=C3N(C4=CC=CC=C42)CC5=CC=CC=C5)SCCCS(=O)(=O)O.C1=CC=C(C=C1)CN2C3=CC=CC=C3C(C4=CC=CC=C42)C(=S)SCCCS(=O)(=O)[O-]	0.027321685	0.029621014	0.0341931	0.017785192	0.014003766	0.022964213	0.02699539	0.026882416	0.02693687	0.03457008	0.03649435	0.020133853	0.025340796	0.030081052	0.016740825	0.013727705	0.027289655	0.023731353	0.04099296	0.049552776	0.023406899	0.015264168	0.040106364	0.03358369	0.045246083	0.026663223	0.02968958	0.02611725	0.025268247	0.04387104	0.031144258	0.09153178	0.02066085	0.021994	0.029524963	0.021312775	0.028996754	0.03215561	0.02984711	0.031865433	0.03633073	0.028970126	0.036135685	0.02875853	0.028996754	0.039044254	0.04049029	0.017772993	0.020079697	0.034101672	0.024608951	0.027891178	0.018341213
338716	CBLNYPNEJUJISE-UHFFFAOYSA-N	CCCOCCOCCCC(=O)C1=CC2=C(C=C1)N=C3N2C(=O)C4=CC=C5C6=CC=C7C8=C(C=CC(=C68)C9=C5C4=C3C=C9)C1=NC2=C(N1C7=O)C=CC(=C2)C(=O)NCCOCCOCCCS(=O)(=O)O.O=S(=O)=O	0.03538116	0.03803829	0.04393895	0.02338037	0.01849674	0.0299721	0.034940742	0.034987967	0.034962304	0.044139005	0.046471223	0.026487608	0.032978702	0.03877467	0.021982256	0.018075194	0.03541283	0.03084364	0.051879145	0.062301118	0.030420322	0.020113148	0.05142185	0.04323221	0.057670645	0.034667734	0.038474925	0.033902213	0.032982215	0.055336762	0.04024074	0.088038795	0.026899796	0.028594682	0.038141966	0.027836671	0.037502937	0.04099837	0.038596503	0.040960692	0.046556305	0.03743116	0.046603754	0.037169624	0.037502937	0.04926166	0.051654972	0.023356175	0.026536386	0.04423531	0.032079313	0.03608346	0.023962881
338717	DOYLAYLPWUUVIO-UHFFFAOYSA-N	CCCOCCOCCCC(=O)C1=CC2=C(C=C1)N=C3N2C(=O)C4=CC=C5C6=CC=C7C8=C(C=CC(=C68)C9=C5C4=C3C=C9)C1=NC2=C(N1C7=O)C=CC(=C2)C(=O)NCCOCCOCCCS(=O)(=O)O	0.035791166	0.038475752	0.044420153	0.023726434	0.018752325	0.030375067	0.035350353	0.035408698	0.03541968	0.04462728	0.04699805	0.026893402	0.03344979	0.039281044	0.022277143	0.01835057	0.035864037	0.031296365	0.052467205	0.06290547	0.030889163	0.020388113	0.05199684	0.043734156	0.058227677	0.035118986	0.03894581	0.034362078	0.033411548	0.056004126	0.04078818	0.08993879	0.027303275	0.029019203	0.038659826	0.028264841	0.037995663	0.041588135	0.03913148	0.04149859	0.04713697	0.03796782	0.047179054	0.037648264	0.037995663	0.049886324	0.052220426	0.023685051	0.02692098	0.044743687	0.032536127	0.0365777	0.024349656
338718	BCWSZHVCECMLOU-INCLMBIQSA-N	CCCCCCCC1=CC=C(C=C1)C=CC(=O)OCC(C)CC.CCCCCCCC1=CC=C(C=C1)C(=O)C.CCCCCCCC1=CC=C(C=C1)SC.CCCCCCCC1=CC(=CC=C1)C(=N)C(=CC)Br.CCCCCCCC1=CC(=CC=C1)OC(C(F)F)(F)F.CCCCCCCC1=CC(=C(C=C1)C(C#N)C2=CC=CC=C2)Cl.CCCCCCCC1=C(C2=C(C=C1)OC3=CC=CC=C32)OC.CCCCCCCC1=CC=CC2=CC3=CC=CC=C3C=C21.CC(C)S.CC(C)S.CC(C)S.CC(C)S.CC(C)S.CC(C)S.CC(C)S.CC(C)S.O.O.O.O.O.O.O.O.O.O.O.O.O.O.O.O	0.027941754	0.02988233	0.03388708	0.019030878	0.015402327	0.024043933	0.027692577	0.027600992	0.027615795	0.033831373	0.03533593	0.021298917	0.0260191	0.030245688	0.018037708	0.01503972	0.027846247	0.02455194	0.03892349	0.04506813	0.023984628	0.016724508	0.038510665	0.033196658	0.042556934	0.027321726	0.030069258	0.026820328	0.026216513	0.040985916	0.031182835	0.026423326	0.021760676	0.022962442	0.029686013	0.022423148	0.029206723	0.03172163	0.03000102	0.031741757	0.035411574	0.029180083	0.03531746	0.029020172	0.029206723	0.036796097	0.038736995	0.019183243	0.021425677	0.033774283	0.025431523	0.028266352	0.019480594
338719	CBMWOLJNTOBCCQ-UHFFFAOYSA-N	C.CC(C)(C)CC(=O)O.CC(C)(C)C(C(=O)O)(F)F.CC(C)(C)OP(=O)(O)O.CC(C)(C)OS(=O)(=O)O.CC(C)(C)S(=O)(=O)O	0.04031722	0.04298044	0.050238907	0.026637092	0.021510025	0.034072526	0.04001317	0.04046198	0.03930648	0.049595267	0.0519503	0.030351257	0.037823044	0.04268258	0.02542592	0.020895224	0.040608067	0.034775674	0.055695165	0.06711842	0.034701232	0.023300696	0.055570282	0.048097942	0.062664285	0.039489884	0.043588806	0.038741708	0.03756102	0.058727253	0.04445212	0.078619786	0.029957155	0.032133713	0.04262636	0.030842403	0.042351365	0.046018608	0.04259313	0.046555538	0.05150513	0.04022286	0.05101344	0.040910423	0.042351365	0.052615277	0.057795387	0.026579713	0.029787406	0.048407953	0.035906095	0.04012699	0.026942492
338720	CBNZEXKFTBSBGG-UHFFFAOYSA-N	CC1=C(C(=O)C2=C(C1=O)C(=CC(=C2N)S(=O)(=O)O)NC3=CC(=CC=C3)S(=O)(=O)CCCC(=O)C(C)NC(=O)C(C)CC(=O)C(C(C)C)NC(=O)C4CCCC4C(=O)C(C)NC(=O)C(C)NC(=O)OCC5C6=CC=CC=C6C7=CC=CC=C57)C=C	0.05671345	0.060953356	0.06991355	0.03792771	0.030434668	0.048442025	0.056254994	0.05654662	0.0559129	0.06971812	0.07300642	0.042963635	0.053522617	0.061348625	0.03601109	0.029652033	0.05714806	0.049944036	0.079528265	0.0932055	0.049124997	0.03295684	0.078923546	0.06819638	0.08763495	0.055549838	0.06088697	0.054481395	0.052667834	0.08384573	0.063227154	0.07747628	0.04364143	0.046227016	0.06043737	0.044877652	0.060091723	0.06499635	0.06085199	0.06504115	0.07265763	0.05867169	0.07202524	0.05827747	0.060091723	0.07482894	0.08042594	0.03812348	0.04247012	0.06868113	0.051359497	0.05718621	0.03869139
338721	HJCGWKSBUQDKHF-UHFFFAOYSA-N	C1=C(C=C(C(=C1C(=O)OC(CS(=O)(=O)O)C(F)(F)F)Br)Br)Br	0.04222791	0.04534021	0.052429188	0.02822991	0.022679538	0.036264338	0.0418395	0.04237841	0.041767944	0.051978786	0.054523505	0.032062836	0.040041886	0.045779433	0.026644487	0.021936689	0.042754274	0.03722826	0.059238475	0.07076259	0.036762357	0.02446817	0.059248675	0.05087651	0.06602175	0.041444223	0.04545294	0.04060846	0.039231874	0.06335286	0.04725514	0.10360239	0.03230857	0.03434252	0.045167424	0.033318847	0.045090206	0.048609447	0.045344554	0.04875762	0.054479253	0.043732792	0.05426524	0.043423135	0.045090206	0.056822915	0.06100353	0.0282952	0.031692997	0.05164926	0.038270537	0.04259783	0.02867901
338722	CBPJZPSRHDJPCN-UHFFFAOYSA-N	CC(C)CC1=C(C2=CC=CC=C2C=C1)S(=O)(=O)O.CC(C)C1=C(C2=CC=CC=C2C=C1)S(=O)(=O)O	0.033681743	0.03631613	0.04201968	0.022413874	0.017942686	0.028844943	0.03336938	0.033894576	0.033343207	0.042163797	0.04435157	0.025492836	0.03196638	0.03674579	0.021126345	0.017381683	0.034183238	0.029745867	0.048689242	0.05962522	0.029274806	0.019389551	0.04842904	0.041230924	0.0543786	0.033176355	0.03641403	0.032467265	0.031323712	0.052081227	0.03798483	0.10802317	0.025810162	0.027394116	0.036146753	0.026599053	0.036227576	0.0390768	0.03638474	0.038990553	0.043949477	0.035158224	0.044078253	0.03483148	0.036227576	0.04667455	0.049793273	0.022511395	0.025189573	0.041748367	0.030612249	0.034074426	0.022772934
338723	CBPKSBHRKQANNC-PVSSEACSSA-N	CC(C)(C)OC(=O)NC(COCC=C)C(=O)O.CC(C)(C)OC(=O)NC(COCC=C)C(=O)OC	0.04826266	0.051668875	0.0597967	0.03230091	0.026142646	0.041234385	0.04790248	0.048390348	0.047389697	0.05894314	0.061682582	0.036683697	0.045680705	0.051688828	0.030786162	0.025368324	0.048783198	0.04234713	0.06622836	0.078242026	0.042031102	0.028194865	0.06608045	0.057605732	0.073602974	0.04732045	0.051817976	0.046411563	0.04485213	0.07031007	0.053413384	0.09532307	0.036779165	0.03916793	0.051260076	0.037811123	0.051110096	0.055264562	0.051313818	0.055476714	0.06150183	0.049026955	0.06073289	0.049122278	0.051110096	0.06283048	0.06850867	0.032353397	0.036026444	0.05796533	0.043447945	0.04835263	0.03282512
338724	CBQFIMPHWVTBHC-UHFFFAOYSA-N	C[Si](C)(C)CCCP(=O)(O)O.C[Si](C)(C)CCCS(=O)(=O)O.C[Si](C)(C)CCO.C[Si](C)(C)CCONCl.C[Si](C)(C)C#CCCO.C[Si](C)(C)C1=CC=C(C=C1)CCNI.C[Si](C)(CCCN)C=C	0.041397743	0.044078495	0.050675966	0.02786988	0.022467699	0.035615128	0.04097325	0.041139614	0.04110209	0.051206477	0.053641163	0.031376667	0.038538594	0.044834025	0.026298579	0.021677297	0.04131671	0.035987906	0.05852887	0.06984924	0.035539575	0.024375178	0.05858063	0.05019909	0.06530412	0.0406312	0.045083158	0.03996433	0.03913182	0.062128752	0.04647529	0.064122245	0.03150328	0.033419177	0.044344254	0.032622468	0.043701507	0.04726026	0.0444618	0.04787481	0.05328855	0.042875666	0.053952325	0.04313235	0.043701507	0.055305313	0.059340604	0.027958443	0.031606678	0.05096414	0.037592266	0.0419575	0.028170396
338725	CBRGWMYOMQRZGJ-UHFFFAOYSA-N	CCOC(=O)C(C)(C)SC1=C(C=CC2=C1OC(=N2)C(C)(C)C)Cl.CCOC(=O)C(C)(C)S(=O)(=O)C1=C(C=CC2=C1OC(=N2)C(C)(C)C)Cl.CC(C)(C)C1=NC2=C(O1)C(=C(C=C2)Cl)S.CC(C)(C)C1=NC2=C(O1)C(=C(C=C2)Cl)S(=O)(=O)C(C)(C)CO.CC(C)(C)C1=NC2=C(O1)C(=C(C=C2)Cl)S(=O)(=O)C(C)(C)COS(=O)(=O)C(F)(F)F.CC(C)(C)C1=NC2=C(O1)C(=C(C=C2)Cl)S(=O)(=O)C(C)(C)CF	0.013786559	0.01514966	0.019445194	0.007489321	0.005826341	0.010705787	0.01375127	0.01508653	0.013854461	0.021567483	0.022772796	0.009278743	0.012928776	0.015210353	0.007095374	0.005388115	0.014739563	0.011139555	0.024137706	0.03416338	0.010680206	0.006539333	0.02387187	0.019811764	0.029977288	0.014697957	0.017079134	0.014327208	0.013945075	0.024082262	0.016611967	0.042883895	0.009017678	0.00974643	0.014973417	0.009333026	0.01521601	0.017540859	0.015356826	0.01796941	0.020511998	0.013221587	0.020568201	0.01433487	0.01521601	0.021566637	0.02522641	0.007973331	0.009285382	0.019340586	0.012231242	0.013663761	0.007301548
338726	CBSHEMKVFSGZJL-UHFFFAOYSA-N	C1=CC=C2C(=C1)C=CC=C2S(=O)(=O)O.C1=CNC=C1	0.039592817	0.042760774	0.04925376	0.026471969	0.021169892	0.034207515	0.039194793	0.03979338	0.039413515	0.04931823	0.05184278	0.030050034	0.037661243	0.043448053	0.024860661	0.02042823	0.040177666	0.035148878	0.05687661	0.06888874	0.034522418	0.022847258	0.056815647	0.048398443	0.06332744	0.038946748	0.042703234	0.038146283	0.03680042	0.06120478	0.044736467	0.11464326	0.030609518	0.03240236	0.042630397	0.031572003	0.042739023	0.04599684	0.042905245	0.04585459	0.05167094	0.04171262	0.051867176	0.041117363	0.042739023	0.05491711	0.05829499	0.026639242	0.029828629	0.04922255	0.03620463	0.04021283	0.026921134
338727	CBSXQXDIEIADEC-UHFFFAOYSA-N	C.C.C.CC(C)CC(=O)C.CC(C)CC(=O)C.CC(C)CC(=O)NCC(=O)C.CC(C)CC(=O)NC1=CC=C(C=C1)C(=O)C.CC(C)CC(=O)NC1=CC=C(C=C1)C(=O)C.CC(C)C1CC(=O)N(C1=O)CCCC(=O)C.CC(C)C1CC(=O)N(C1=O)CCCC(=O)CCC(=O)NCC(=O)CCC(=O)NCCC(=O)C.CC(C)C1CC(=O)N(C1=O)CCC(=O)C.CC(C)C1CC(=O)N(C1=O)CC2CCC(CC2)C(=O)C.CC(C)C1CC(=O)N(C1=O)CC(=O)C.CC(C)C1CC(=O)N(C1=O)CC(=O)CCCOCCC(=O)C.CC(C)SCCCC(=O)C.CC(C)SCCC(C(=O)C)S(=O)(=O)OC.CC(C)SC(C)CCC(=O)C.CC(C)SC(C)CC(C(=O)C)S(=O)(=O)O	0.08840674	0.09217636	0.100716665	0.06701196	0.056978345	0.079206064	0.08792792	0.08629954	0.087484345	0.09996803	0.102908626	0.07239829	0.08282158	0.092808604	0.064974815	0.056443386	0.086955026	0.079434216	0.111161515	0.122223556	0.078348026	0.06122861	0.109620854	0.098973855	0.1180682	0.08625944	0.09283237	0.08513843	0.0841886	0.1153757	0.09530781	0.04308542	0.07288048	0.07612633	0.09173588	0.074960664	0.08929007	0.09558742	0.09251646	0.09627871	0.103648104	0.09042365	0.10352323	0.091242924	0.08929007	0.10631426	0.109585665	0.066801116	0.07332729	0.10020937	0.08202719	0.088796265	0.068010405
338728	CBTLAVLHYLJZOU-UHFFFAOYSA-N	CC1=CC2=C(C=C1)N=C(N2)C3=CC=C(C=C3)C4=NC5=C(N4)C=C(C=C5)S(=O)(=O)O.CC1=CC2=C(C(=C1)S(=O)(=O)[O-])[NH+]=C(N2)C3=CC=CC=C3.CC1=CC2=C(C(=C1)S(=O)(=O)O)N=C(N2)C3=CC=CC=C3.CC1=CC2=C(C(=C1)S(=O)(=O)O)N=C(N2)C3=CC=C(C=C3)C4=NC5=C(N4)C=C(C=C5S(=O)(=O)O)S(=O)(=O)O.CC1=CC2=C(C(=C1)S(=O)(=O)O)N=C(N2)C3=CC(=CC(=C3)C4=NC5=C(N4)C=C(C=C5S(=O)(=O)O)S(=O)(=O)O)C6=NC7=C(N6)C=C(C=C7C)S(=O)(=O)O.C1=CC=C(C=C1)C2=NC3=C(N2)C=C(C=C3S(=O)(=O)O)S(=O)(=O)O	0.004567088	0.005075648	0.006254142	0.002571458	0.00192567	0.003540666	0.00452848	0.004710053	0.004538263	0.006830398	0.00726032	0.003044672	0.004179635	0.005124908	0.002426806	0.001890866	0.004711741	0.003721947	0.008036198	0.010738303	0.003697245	0.002186545	0.007639121	0.006276416	0.009285321	0.004688458	0.005424767	0.004604277	0.004444066	0.008290031	0.005468099	0.02271968	0.003083406	0.003380827	0.005039273	0.003181841	0.004968883	0.005907492	0.005153862	0.00584466	0.006792503	0.004642648	0.006649929	0.004896061	0.004968883	0.007392127	0.007952296	0.002640926	0.003056482	0.006131262	0.004035522	0.004672288	0.002638566
338729	CBVMNKAVKCILER-PJICIZJVSA-N	C1CC(CCC1NCC(P(=O)(O)O)P(=O)(O)O)O.C1=CC=C2C=C(C=CC2=C1)NCC(=O)NN=CC3=C(C(=CC(=C3)[N+](=O)[O-])[N+](=O)[O-])O.C1=CC(=CC(=C1)Br)COC2=CC=C(C=C2)C(=O)NN=CC3=C(C=CC(=C3)[N+](=O)[O-])O.C1=CC2=CC(=CC3=C2C(=C1)C(=O)N(C3=O)O)S(=O)(=O)O.C1=CC(=CC=C1C2=NC(=NC=C2)C3=CC=C(C=C3)N4C(=O)C5=C(C4=O)C=C(C=C5)C(=O)O)N6C(=O)C7=C(C6=O)C=C(C=C7)C(=O)O.C1=CC(=C(C=C1C=NC2=CC(=C(C=C2)O)C(=O)O)[N+](=O)[O-])Br	0.011510203	0.012302359	0.014535589	0.007400109	0.00555831	0.009431103	0.011349851	0.011220483	0.011492611	0.014954287	0.015824985	0.008328324	0.010472355	0.012860182	0.006804646	0.005642724	0.011423206	0.009741358	0.017863188	0.021529099	0.009940298	0.006211623	0.01726633	0.014430014	0.019590044	0.011448834	0.013001571	0.011216449	0.011026925	0.01906629	0.013563795	0.02400456	0.008379044	0.009174192	0.012770402	0.008749733	0.012080113	0.014008534	0.012968513	0.013782531	0.015892249	0.012350992	0.015743252	0.012562061	0.012080113	0.016873496	0.01712362	0.007184297	0.008529535	0.014621032	0.010518561	0.012099422	0.007743907
338730	CBWBTGAQMJEHKE-UHFFFAOYSA-N	CC(C)(CCCCS)CCCC(C)(C)C1=CC(=CC(=C1)C(C)(C)CC(C)(C)CCCCS)C(C)(C)CC(C)(C)CCCCS	0.036734883	0.039272703	0.045945406	0.024229744	0.019538691	0.030964365	0.0364152	0.036844846	0.035900757	0.045747027	0.048002504	0.027584855	0.03452038	0.039257232	0.02314648	0.01905657	0.0370608	0.031809334	0.051932015	0.06309755	0.03175004	0.021145683	0.051542543	0.04429716	0.058324993	0.03615	0.03998694	0.035402335	0.03436874	0.055045377	0.040943284	0.084371574	0.027438477	0.029453352	0.039089546	0.02824445	0.038672615	0.04249067	0.039199214	0.042630136	0.047583617	0.03710445	0.046970796	0.03774096	0.038672615	0.049189813	0.053232413	0.024194434	0.027114347	0.044571802	0.03289161	0.03684326	0.024651594
338731	CBWDNWIMAPAABU-UHFFFAOYSA-N	C.C1=CC=C2C(=C1)C(=O)C3=C(C2=O)C=C(C=C3)S(=O)(=O)O.C1=CC=C2C(=C1)C(=O)C3=C(C2=O)C=C(C=C3)S(=O)(=O)O.C1=CC=C2C(=C1)C(=O)C3=CC=CC=C3C2=O.O=S(=O)=O.O=S(=O)=O	0.017390002	0.019125797	0.022578048	0.010768107	0.008398201	0.014238564	0.017156878	0.017400997	0.017083138	0.0238817	0.025423938	0.012360791	0.015990105	0.019258786	0.010135547	0.008174724	0.017511547	0.014750461	0.028957019	0.03815575	0.014391281	0.009252567	0.027976781	0.02263577	0.03314326	0.017131299	0.019518478	0.016803116	0.016272763	0.030973047	0.020220686	0.09625047	0.012588205	0.013451517	0.018897215	0.012989585	0.018686589	0.021101627	0.019221697	0.020986354	0.024389306	0.01825009	0.02458819	0.018536737	0.018686589	0.027547935	0.028683767	0.010840362	0.012334954	0.022803266	0.015486124	0.017703714	0.011029185
338732	CBWXERVXSXXIIH-UHFFFAOYSA-N	CC1=CC=C(C=C1)SC2=CC=C(C=C2)CN(C)S(=O)(=O)C(CCN3CCCC3)(C4=CC=CC=C4)C(=O)NO.CC1=CC=C(C=C1)SC2=CC=C(C=C2)CN(C)S(=O)(=O)C(CCN3CCCC3)(C4=CC=CC=C4)C(=O)OC.CC1=CC=C(C=C1)SC2=CC=C(C=C2)CI.CN.CNS(=O)(=O)C(CCN1CCCC1)(C2=CC=CC=C2)C(=O)OC.COC(=O)C(CCN1CCCC1)(C2=CC=CC=C2)S(=O)(=O)N3CCC(C3)OC4=CC=C(C=C4)C(F)(F)F.COC(=O)C(CCN1CCCC1)(C2=CC=CC=C2)S(=O)(=O)O.COC(=O)C(CCN1CCCC1)(C2=CC=CC=C2)S(=O)(=O)Cl.COC(=O)C(CCN1CCCC1)(C2=CC=CC=C2)S(=O)(=O)Cl.COC(=O)C(CCN1CCCC1)(C2=CC=CC=C2)Cl.C1CCOC(C1)ONC(=O)C(CCN2CCCC2)(C3=CC=CC=C3)S(=O)(=O)N4CCC(C4)OC5=CC=C(C=C5)C(F)(F)F.C1CCN(C1)CCC(C2=CC=CC=C2)(C(=O)NO)S(=O)(=O)N3CCC(C3)OC4=CC=C(C=C4)C(F)(F)F.C1CNCC1OC2=CC=C(C=C2)C(F)(F)F.O=S(=O)=O.[Na][Na].P(Cl)(Cl)(Cl)(Cl)Cl	0.002172268	0.002455107	0.002842924	0.001179351	0.000845635	0.001646504	0.00213317	0.002066442	0.002067386	0.003070578	0.003276169	0.001344958	0.001871807	0.002420926	0.001126809	0.000863863	0.002114238	0.001713786	0.003876013	0.00491773	0.001702473	0.000990094	0.003534519	0.002837498	0.004207881	0.002085371	0.002450086	0.002060315	0.002000108	0.004139709	0.002549327	0.01500282	0.001447401	0.001597735	0.00236382	0.00148755	0.002236909	0.002758146	0.002438268	0.002677778	0.003177455	0.00229315	0.003066874	0.002381643	0.002236909	0.003648906	0.0035714	0.001195337	0.001368258	0.002778139	0.001839906	0.002220964	0.001262357
338733	CCARDGOGAQEDIX-UHFFFAOYSA-N	C.CC(C(=O)OCCC(CCC(=O)C)C(=O)NC(C)(C)CS(=O)(=O)O)OC.F	0.057602026	0.06176539	0.07115332	0.038744096	0.031220328	0.04944221	0.05715407	0.057580747	0.05677133	0.06997776	0.07321967	0.043761857	0.05451129	0.061971556	0.036735155	0.030362805	0.05815155	0.050728805	0.07891477	0.09189562	0.05041322	0.033683557	0.07839829	0.06846325	0.08684528	0.056326438	0.06153082	0.05527737	0.053314317	0.083725736	0.06373877	0.10782248	0.044208102	0.047068648	0.061389767	0.045444082	0.06109176	0.06624704	0.061346658	0.066198945	0.073399104	0.058994006	0.072325096	0.05885026	0.06109176	0.07508242	0.08129295	0.038718518	0.043090194	0.06890289	0.052013565	0.057959646	0.03945736
338734	FKJOGHDIYCGVPJ-UHFFFAOYSA-N	C1C2CC3C1COC3C2OC(=O)CC(=O)CS(=O)(=O)O	0.061122168	0.06568515	0.075471714	0.04122363	0.032991476	0.052782632	0.06060323	0.060992815	0.060609423	0.07485668	0.07847912	0.046416022	0.057891063	0.066450335	0.038883455	0.032140203	0.06168614	0.05407263	0.08517937	0.09974016	0.053667642	0.035633348	0.08477454	0.07342974	0.09371434	0.059802145	0.065382496	0.058719616	0.056642305	0.090998	0.068333454	0.11392461	0.047247574	0.050227843	0.06565765	0.048624042	0.0653503	0.070856	0.06572421	0.070549525	0.07871844	0.063588634	0.0780872	0.06314876	0.0653503	0.081567585	0.08742685	0.041176133	0.04593302	0.07410402	0.055657107	0.06201173	0.042099
338735	HWLLUUFWRCNVHQ-UHFFFAOYSA-N	C1=CC2=C(C(=C1)N)C(=C(C=C2)N=NC3=CC=C(C=C3)CC4=C(C=C(C=C4)N=NC5=C(C=C6C=CC=C(C6=C5O)N)S(=O)(=O)O)S(=O)(=O)O)O	0.023259487	0.02503624	0.02925781	0.015262665	0.012133188	0.019608064	0.023019249	0.023294648	0.022930354	0.029499486	0.03110296	0.017426588	0.021840446	0.02532718	0.01437127	0.011841938	0.023494923	0.020250158	0.034315303	0.04260952	0.020078946	0.013173816	0.03390991	0.028584298	0.038657505	0.022927834	0.025402557	0.022420645	0.021726744	0.03658391	0.026412388	0.08666102	0.017468635	0.018667152	0.025049169	0.018052166	0.024782797	0.027185595	0.025262604	0.027174521	0.030778155	0.024166552	0.030670699	0.024177928	0.024782797	0.03266383	0.034740914	0.015226508	0.017246103	0.028995428	0.02102359	0.023597008	0.015594152
338736	CCHRNCAERDBQLO-UHFFFAOYSA-N	CC1=CC(=C(C=C1N=NC2=CC=CC=C2)OC)N=NC3=CC(=C(C=C3C)N=NC4=C(C=C5C=C(C=CC5=C4O)NC6=CC=C(C=C6)OC)S(=O)(=O)O)OC.CC1=CC(=C(C=C1N=NC2=CC=CC=C2)OC)N=NC3=CC(=C(C=C3C)N=NC4=C(C=C5C=C(C=CC5=C4O)NC6=CC(=C(C=C6)N)S(=O)(=O)O)S(=O)(=O)O)OC.CC1=CC(=C(C=C1N=NC2=CC3=C(C=CC=C3S(=O)(=O)O)C=C2)OC)N=NC4=CC(=C(C=C4C)N=NC5=C(C=C6C=C(C=CC6=C5O)NC7=CC=CC=C7)S(=O)(=O)O)OC.CC1=CC(=C(C=C1N=NC2=CC3=C(C=CC=C3S(=O)(=O)O)C(=C2)S(=O)(=O)O)OC)N=NC4=CC(=C(C=C4C)N=NC5=C(C=C6C=C(C=CC6=C5O)NC7=CC=CC=C7)S(=O)(=O)O)OC.CC1=CC(=C(C=C1N=NC2=C(C=C3C=CC=C(C3=C2)S(=O)(=O)O)S(=O)(=O)O)OC)N=NC4=CC(=C(C=C4C)N=NC5=C(C=C6C=C(C=CC6=C5O)NC7=CC=CC=C7)S(=O)(=O)O)OC.O=S(=O)=O.O=S(=O)=O.O=S(=O)=O.O=S(=O)=O	0.000820387	0.000893164	0.001157359	0.000456578	0.000354063	0.000639514	0.000820117	0.000896336	0.000829879	0.001244394	0.001309638	0.000561935	0.000768819	0.000900869	0.00043388	0.000332931	0.000874374	0.000663916	0.001386125	0.001919445	0.000637835	0.0003989	0.001373563	0.001149076	0.001719838	0.000873392	0.001009559	0.0008501	0.000829276	0.001381871	0.000988189	0.001565801	0.000538939	0.000584959	0.000883236	0.000559511	0.000895707	0.001026418	0.000904532	0.001056213	0.001195413	0.000783213	0.001187898	0.000851999	0.000895707	0.001228272	0.001453866	0.000481847	0.000564077	0.001132372	0.000728168	0.000808448	0.000448409
338737	CCIFHODZBDSCOI-UHFFFAOYSA-O	CC(C)C1=CC2=CC=CC=C2C(=C1C(C)C)S(=O)(=O)O.[NH4+]	0.049458448	0.053263046	0.061280213	0.033200033	0.026661744	0.042773135	0.04900639	0.0496998	0.049066085	0.060993653	0.06400482	0.037616782	0.047042705	0.053912826	0.031259246	0.025697982	0.05013318	0.043871876	0.069692515	0.083258554	0.04308707	0.028762847	0.069774754	0.05992291	0.07757032	0.048527293	0.053068526	0.04753468	0.045842342	0.07485057	0.055470966	0.11754148	0.038237073	0.040445663	0.053034313	0.039412536	0.053166013	0.057017	0.053225767	0.057091843	0.063920245	0.05165716	0.06396087	0.051010914	0.053166013	0.067098424	0.071996056	0.033390976	0.037267778	0.060801156	0.04504706	0.050017882	0.033672124
338738	SXPDRWPEMQXHSI-UHFFFAOYSA-O	CCCCN1C2=C(C3=CC=CC=C3C=C2)C(C1=CC4=C(C(=CC5=[N+](C6=C(C5(C)C)C7=CC=CC=C7C=C6)CCCS(=O)(=O)O)C4=O)O)(C)C	0.037866417	0.040982656	0.047286563	0.025029708	0.019951306	0.032329377	0.037428357	0.03793373	0.03758626	0.048599094	0.051324766	0.028435225	0.035672992	0.04175825	0.023532014	0.019311072	0.03827509	0.033295143	0.056932025	0.07118162	0.032707367	0.02159072	0.05636376	0.047147337	0.06375037	0.03734734	0.041360278	0.036587503	0.035395194	0.06097295	0.04323377	0.12046281	0.028987234	0.030723428	0.040960945	0.029926648	0.04081846	0.04460375	0.04138606	0.04429492	0.050480984	0.0400739	0.050815184	0.03975643	0.04081846	0.05463189	0.057050157	0.025187299	0.028328344	0.047899123	0.034504745	0.038637377	0.02551178
338739	WHSOLDTVOIFXBS-UHFFFAOYSA-O	CC1=CC2=C(C=C1)N(C(=CC3=C(C(=CC4=[N+](C5=C(C4(C)C)C=C(C=C5)S(=O)(=O)O)C(C)C)CC3)N6CCOCC6)C2(C)C)C(C)C	0.037907496	0.04132428	0.047853276	0.024560895	0.01948284	0.032227665	0.037415598	0.038112402	0.03765903	0.050653107	0.053793073	0.028011944	0.035455246	0.04219108	0.023094952	0.018783908	0.038357638	0.033139966	0.060606312	0.07945852	0.03223317	0.021163378	0.059923112	0.048890065	0.069254115	0.037504174	0.041999865	0.036742084	0.035565615	0.06565152	0.044034258	0.13219503	0.028760005	0.030354798	0.041271314	0.029679805	0.04127402	0.045248784	0.041862745	0.04497545	0.051975064	0.04051896	0.053271253	0.040447924	0.04127402	0.05845218	0.0606622	0.024858754	0.027983611	0.049504638	0.03449755	0.038821798	0.025017167
338740	HUYVKOHTYBTFQF-UHFFFAOYSA-N	C1CC(=O)N(C1=O)OC(=O)CCOCCOCCOCCOCCOCCOCCC(=O)ON2C(=O)CC(C2=O)S(=O)(=O)O.C1[CH-]C(=O)N(C1=O)O.C(COCCOCCOCCOCCOCCOCCC(=O)O)C(=O)O.O=S=O.O=S(=O)=O.[Na+]	0.056823492	0.060480785	0.06884636	0.038426936	0.031091338	0.048572097	0.05634888	0.05582105	0.055627473	0.06760652	0.07059083	0.043279074	0.052778505	0.06058814	0.036654085	0.030348305	0.056321763	0.04944544	0.0771632	0.0888633	0.048646733	0.03368699	0.07672545	0.06646378	0.08487185	0.055103987	0.06061563	0.05405413	0.052798204	0.08200319	0.06278629	0.07884188	0.043543722	0.04608247	0.05982201	0.044926044	0.058733176	0.0636286	0.060283564	0.06408609	0.07109614	0.058326077	0.070704274	0.05848323	0.058733176	0.07294303	0.0776967	0.038453944	0.04314079	0.067808434	0.051058672	0.056853414	0.039178208
338741	CCJQERFCKUVYPU-UHFFFAOYSA-N	CC1=NC2=CC=CC(=C2N=C1F)C3=CC4=C(N3)CCNC4=O.CC1=NC2=CC=CC(=C2N=C1SC(C)(C)C)C3=CC4=C(N3)CCNC4=O.CC(C)(C)S	0.032225624	0.034735158	0.040673442	0.020888923	0.016331559	0.027047342	0.031768993	0.032101877	0.032023944	0.043045856	0.045750998	0.023784686	0.02985301	0.03590378	0.019492915	0.015999997	0.032347057	0.027811652	0.051590186	0.06701234	0.027544865	0.017862786	0.050737314	0.04139155	0.058582943	0.03195308	0.036074225	0.031328894	0.03053151	0.05551798	0.037774317	0.10788665	0.02403966	0.025665421	0.035451736	0.024905508	0.034683425	0.038657658	0.036051862	0.03853312	0.04459961	0.034483023	0.04552513	0.034814432	0.034683425	0.04944285	0.050835002	0.020793872	0.023890879	0.042088386	0.02939562	0.033419497	0.021411695
338742	CCKWCFRJDYARNJ-UHFFFAOYSA-N	CC(C)S.CC(C)SC1=CC2=C(C3=NSN=C13)C(=O)C4=CC=CC=C4C2=O.C1=CC=C2C(=C1)C(=O)C3=C(C2=O)C4=NSN=C4C(=C3)Cl	0.03280893	0.0353332	0.040959127	0.021575984	0.017077403	0.027800089	0.032408677	0.03265239	0.032461334	0.041786175	0.044156	0.024557482	0.030645836	0.0360197	0.020265391	0.016635086	0.03294296	0.028610393	0.049611717	0.06196521	0.028130447	0.018571384	0.04917495	0.040660936	0.05576291	0.03222395	0.03585141	0.031522032	0.030650947	0.05340613	0.037651617	0.10806632	0.024823818	0.026370412	0.035507936	0.025677081	0.035051744	0.038174577	0.035959613	0.038283188	0.04365588	0.034747124	0.044415288	0.034670055	0.035051744	0.04754504	0.04954294	0.021563943	0.024520587	0.041699685	0.029810483	0.033528924	0.0220661
338743	GKRKDVHUNHDTFI-UHFFFAOYSA-N	CC(C(F)(F)S(=O)(=O)O)OC(=O)COC(=O)C12CC3CC(C1)CC(C3)C2	0.048219115	0.051941145	0.059837203	0.032209784	0.02595993	0.041461598	0.04781891	0.048468005	0.047612082	0.05972048	0.06268479	0.036528002	0.04574587	0.052325733	0.030537486	0.02508328	0.048874646	0.04260516	0.06816918	0.08243738	0.04193876	0.0279875	0.06826384	0.058582462	0.0761621	0.047352973	0.05183379	0.04641696	0.044765018	0.0733106	0.054031603	0.11153028	0.037047487	0.03929516	0.05154597	0.038115326	0.05172664	0.055574507	0.051718622	0.055650275	0.062235035	0.050001442	0.062403373	0.049668524	0.05172664	0.065443285	0.07052146	0.03240349	0.036011852	0.0591528	0.04368956	0.048596848	0.03272009
338744	RYGIEWTYWGWMFM-UHFFFAOYSA-N	CC(C(F)(F)S(=O)(=O)O)OC(=O)C12CC3CC(C1)CC(C3)(C2)OC(=O)C(C)(C)C	0.046267796	0.049826153	0.057499588	0.030848453	0.024920011	0.039770257	0.045874093	0.046619013	0.045672342	0.057582296	0.060467727	0.03506937	0.043902308	0.05015097	0.029277314	0.024013154	0.046942867	0.040858366	0.065721214	0.080601215	0.040118583	0.026860941	0.06593816	0.056342505	0.073938444	0.045483846	0.0498283	0.044592753	0.043009203	0.07060465	0.05183022	0.11064738	0.0354837	0.037587658	0.049409546	0.03651841	0.049693998	0.053203918	0.04959414	0.05343526	0.05974871	0.047879048	0.060099117	0.047606874	0.049693998	0.06304868	0.068166904	0.031101037	0.034564793	0.056984346	0.041902393	0.046545677	0.03125985
338745	BEXLLMZDHKSEDE-UHFFFAOYSA-N	CC(C(F)(F)S(=O)(=O)O)OC(=O)C1C2CC3C1C(=O)OC3C2OC(=O)C45CC6CC(C4)CC(C6)C5	0.053605605	0.057710446	0.06642417	0.035915814	0.028912917	0.04615438	0.05314382	0.05383311	0.053067584	0.06683691	0.07018965	0.040690366	0.050825857	0.058350928	0.03399262	0.027960002	0.054288916	0.047387045	0.076486275	0.09282633	0.04658147	0.031187225	0.076681934	0.06541599	0.08553306	0.052782785	0.057877295	0.0517493	0.049971625	0.08207126	0.060304485	0.11172579	0.041316226	0.04376649	0.05743303	0.04256601	0.057567984	0.061909877	0.057781577	0.061928112	0.06942613	0.05589063	0.06988884	0.055512667	0.057567984	0.073198184	0.07854608	0.036152553	0.040250026	0.066136405	0.048747234	0.054212153	0.036469646
338746	XZMCVMMPDDEEOX-UHFFFAOYSA-N	CC(CCC(=O)OC(C)C(F)(F)S(=O)(=O)O)C1CCC2C1(C(=O)CC3C2C(=O)CC4C3(CCC(=O)C4)C)C	0.0620146	0.066671774	0.076766476	0.041529644	0.03338416	0.05361098	0.06135896	0.062278666	0.06163972	0.07789551	0.0819219	0.04704476	0.058658868	0.06793056	0.039151568	0.03215178	0.062677935	0.054743934	0.08986464	0.11093501	0.05370435	0.03604237	0.09039544	0.07645236	0.10143987	0.061134327	0.0673046	0.05991777	0.058062512	0.09661905	0.07022186	0.123945855	0.047761727	0.050529312	0.06667792	0.04931515	0.06689161	0.07167946	0.06718356	0.07185443	0.08085453	0.065181874	0.082178004	0.064799	0.06689161	0.086205766	0.09204377	0.041861538	0.046906512	0.07766718	0.056716286	0.062977776	0.04209662
338747	DSECFRKFKAPCBL-UHFFFAOYSA-N	CC1CCC2(C(C1)CC(C3C2CC(C4(C3CCC4C(C)CCC(=O)OC(C)C(F)(F)S(=O)(=O)O)C)OC(=O)C)OC(=O)C)C	0.06432024	0.069027185	0.07946274	0.043217342	0.034896433	0.055422485	0.06369615	0.06451896	0.06363864	0.08009191	0.08402421	0.048954878	0.060847603	0.06984768	0.040965606	0.0337282	0.064970955	0.05671057	0.09151528	0.11101892	0.05568696	0.037657835	0.091697216	0.07828087	0.10265491	0.06329525	0.06951975	0.062058598	0.060105406	0.09706719	0.072189346	0.11313949	0.049575977	0.052442767	0.06872473	0.051051974	0.0687779	0.07394083	0.06920199	0.074143074	0.08303521	0.06681445	0.08342662	0.06646974	0.0687779	0.08681445	0.09348883	0.043593995	0.048567746	0.07926501	0.05853156	0.06495924	0.043820344
338748	BAUWHPWHXZMHKY-UHFFFAOYSA-N	C1=CC(=C(C(=C1)OC(CS(=O)(=O)O)C(F)(F)F)I)O	0.048880797	0.052559268	0.06060169	0.032869875	0.026322132	0.042241346	0.048434116	0.049051948	0.048591178	0.06016923	0.06313771	0.03719523	0.04641963	0.053314585	0.030871725	0.025450403	0.04950381	0.04330094	0.068693794	0.08136408	0.042730715	0.028401662	0.06870602	0.059090607	0.07623477	0.047954753	0.05251188	0.04701119	0.045380093	0.07349913	0.054877657	0.10916688	0.03770847	0.03999891	0.052531414	0.03890845	0.05247265	0.056479014	0.05267529	0.056523275	0.06319091	0.05103708	0.06312307	0.050506216	0.05247265	0.06596072	0.07072365	0.032937042	0.03689517	0.06000591	0.04458743	0.049559243	0.0333969
338749	CNOIMKNHTMUAJQ-UHFFFAOYSA-O	CC1=CC2=C(C(=C1)CC3=CC(=CC(=C3O)CC4=CC=CC(=C4O)CC5=C(C(=CC=C5)CC6=C(C(=CC(=C6)C=CC7=CC=[N+](C=C7)C8=CC=CC=C8)C2)O)O)S(=O)(=O)O)O.O=S(=O)=O.O=S(=O)=O	0.022101697	0.024209853	0.028370861	0.013852477	0.010806375	0.018268058	0.021797381	0.022002468	0.021806534	0.02990289	0.03179151	0.01586757	0.02029482	0.024575492	0.012976813	0.010511075	0.022170942	0.018872242	0.03624149	0.046842244	0.018435884	0.011865879	0.03522071	0.028563729	0.04127743	0.021779867	0.024692962	0.021327209	0.020705562	0.038865518	0.02570931	0.10634519	0.016203824	0.017308846	0.02405661	0.016771588	0.023735886	0.026622463	0.024466274	0.026456822	0.030743307	0.023479896	0.031033939	0.023608023	0.023735886	0.034479287	0.035734206	0.013941556	0.01592492	0.028940871	0.019809235	0.02259055	0.014216632
338750	IKALOBIAKBTZIV-UHFFFAOYSA-O	CC1=CC2=C(C(=C1)CC3=CC(=CC(=C3O)CC4=CC=CC(=C4O)CC5=C(C(=CC=C5)CC6=C(C(=CC(=C6)C=CC7=CC=[N+](C=C7)C8=CC=CC=C8)C2)O)O)S(=O)(=O)O)O	0.023023989	0.025283378	0.029501691	0.014569161	0.011383425	0.01913655	0.022724565	0.022908436	0.022802392	0.031013394	0.032997213	0.016627897	0.02125607	0.025683645	0.013647331	0.011098459	0.023136575	0.019776449	0.037741467	0.04865121	0.019417502	0.012454969	0.036485113	0.029660767	0.042553876	0.022723308	0.025656011	0.022246733	0.021568116	0.04058779	0.026839012	0.11251925	0.017046949	0.01820806	0.025183583	0.017643468	0.024827635	0.02788372	0.025572244	0.027585069	0.0320772	0.024639668	0.032251373	0.024639094	0.024827635	0.03609984	0.037014883	0.014631776	0.01668508	0.030043948	0.020766703	0.02366762	0.014996504
338751	ZULKFHJWKQPRDA-UHFFFAOYSA-P	CC1=CC2=C(C=C1)N(C(=CC=C3C4CCC(N4C)C(=C3SCCC(=O)O)C=CC5=[N+](C6=C(C5(C)C)C=C(C=C6)SOOO)CCCSOOO)C2(C)C)CCCSOOO.CC1(C2=C(C=CC(=C2)SOOO)[N+](=C1C=CC3=C(C(=CC=C4C(C5=C(N4CCCSOOO)C=CC(=C5)S(=O)(=O)O)(C)C)C6CCC3N6C)Cl)CCCSOOO)C	0.048119735	0.051588155	0.060156565	0.031777255	0.025114581	0.040996116	0.04756787	0.048225652	0.04850491	0.0626706	0.06598114	0.036057405	0.04500563	0.053727396	0.029632956	0.024291743	0.048592694	0.04197836	0.072111435	0.08801483	0.041611545	0.027395943	0.07135757	0.060933642	0.08028902	0.048402935	0.05390966	0.047445547	0.04631231	0.07602758	0.055886187	0.0777121	0.036626574	0.039011538	0.052641414	0.037947666	0.052027952	0.05746766	0.053334065	0.05717867	0.06468761	0.051192045	0.06519063	0.05132507	0.052027952	0.06820897	0.071597815	0.032051034	0.03655118	0.0612685	0.044592593	0.0497078	0.03236351
338752	CCPWSMOWGXXWOO-UHFFFAOYSA-N	CC(C)(C)CC(C)(C)CC(C)(C)S.CC(C)(C)CC(C)(CC(C)(C)C)S	0.03333081	0.03590988	0.041986536	0.021697378	0.01732209	0.028163489	0.032993842	0.033411957	0.032648906	0.042579163	0.044931028	0.024678616	0.031094333	0.036006812	0.02057993	0.016829466	0.033569533	0.028740346	0.049024284	0.06129708	0.028615136	0.018806402	0.04866057	0.041100115	0.055371642	0.032705527	0.036370926	0.032102704	0.031090552	0.05270701	0.037529223	0.09970835	0.024698203	0.026474137	0.035849713	0.025452673	0.035521068	0.039024968	0.035830956	0.039226796	0.044065412	0.03408726	0.044359706	0.034590602	0.035521068	0.047068514	0.050568342	0.021649566	0.02439691	0.041294344	0.029829687	0.033676326	0.022031117
338753	STAGKOGQGRKZIT-UHFFFAOYSA-N	C1=CC=C2C(=C1)C(C3=C(S2)C=CC(=C3)S(=O)(=O)O)CCCCl	0.043298643	0.046669453	0.05379855	0.028965676	0.02315393	0.037288498	0.04287868	0.04344378	0.043024436	0.05374018	0.056479193	0.03285703	0.041153558	0.047399394	0.027254319	0.022444265	0.04391572	0.038382065	0.06184995	0.074445054	0.037822623	0.025006015	0.06164662	0.052706413	0.06862771	0.04258964	0.046691064	0.041713815	0.040262807	0.06642494	0.048858434	0.118733324	0.03341643	0.035452068	0.04660345	0.034440964	0.046566386	0.05030349	0.046872295	0.0500847	0.056400277	0.045482628	0.056345046	0.044942193	0.046566386	0.059622418	0.06311125	0.02907377	0.03255836	0.053492237	0.039535932	0.043971043	0.029515967
338754	CCTHERCSHMJKNS-UHFFFAOYSA-N	CC(C)S.CC(C)SC1=NC2=C(N1CC3=CC=C(C=C3)Cl)C(=O)NC(=O)N2C.CN1C2=C(C(=O)NC1=O)N(C(=N2)Br)CC3=CC=C(C=C3)Cl	0.039947126	0.04280332	0.049666	0.026563311	0.020921987	0.034074973	0.039428085	0.03975368	0.039803836	0.050700236	0.053498495	0.030107712	0.037435457	0.04413285	0.024770912	0.020468105	0.040131312	0.03497771	0.059962623	0.07417697	0.03453458	0.022750555	0.059677165	0.049517646	0.06720775	0.03937726	0.04378585	0.03849498	0.037547667	0.06462766	0.046054162	0.10959314	0.030399317	0.032352563	0.043538082	0.03152914	0.04276683	0.046467908	0.04407656	0.046633355	0.053201795	0.04265154	0.05430729	0.042524528	0.04276683	0.057513356	0.059840463	0.026439954	0.030256331	0.05085987	0.036657907	0.041183777	0.027173132
338755	CCUGALMIUDBWDI-UHFFFAOYSA-N	C.C.C.C.COC1=C(C=CC(=C1)C[Si](OC)(OC)OC)O.CO[Si](CCCS)(OC)OC.CO[Si](CNC1=CC=CC=C1)(OC)OC	0.041631065	0.04494042	0.051569276	0.027689707	0.022138685	0.035731725	0.041132476	0.041528866	0.041213572	0.051969163	0.054707088	0.03141127	0.039106987	0.04554745	0.026080122	0.021349577	0.041876532	0.03662159	0.060854077	0.07404674	0.035713796	0.023952417	0.06062991	0.050934248	0.06807219	0.04069666	0.0449411	0.039859038	0.03863573	0.065392666	0.047079418	0.11309429	0.032006495	0.03376479	0.04471425	0.033062562	0.044525344	0.047883864	0.045122273	0.048116643	0.05442042	0.04393781	0.055089284	0.04342889	0.044525344	0.058254547	0.061625272	0.027894994	0.031360984	0.052167676	0.03781151	0.042211954	0.028125945
338756	CCUJOADDVCDBLJ-UHFFFAOYSA-N	C.C.C.CCC(C)C1=CC=C(C=C1)C[NH+]=C2C=CC(=C(C3=CC=C(C=C3)C)C4=CC=C(C=C4)N(CC)CC)C5=CC=CC=C25.CCC(C)(C)C(=O)NC(C)(C)CS(=O)(=O)O.CCC(C)(C)C(=O)O.CCC(C)(C)C(=O)OCCO.CCN(CC)C1=CC=C(C=C1)C(=C2C=CC(=[NH+]CC3=CC=C(C=C3)C=C)C4=CC=CC=C24)C5=CC=C(C=C5)C.CC(=C)C(=O)NC(C)(C)CS(=O)(=O)O.CC(=C)C(=O)O.CC(=C)C(=O)OCCO.[O-]Cl(=O)(=O)=O.[O-]Cl(=O)(=O)=O	0.02447689	0.026356181	0.03080825	0.0156972	0.01262034	0.020369604	0.024305284	0.024581544	0.024072453	0.03128546	0.03281178	0.018022845	0.022732597	0.026367951	0.015049798	0.012249901	0.024660569	0.020916976	0.03583666	0.04368924	0.020532463	0.013789013	0.035236828	0.030150408	0.040407382	0.024224624	0.027032724	0.023739006	0.023084754	0.037383437	0.02763335	0.044577785	0.018050477	0.019263515	0.0259967	0.018629553	0.025640642	0.028470615	0.02625632	0.028595407	0.032105662	0.024843808	0.031786203	0.02527013	0.025640642	0.03327542	0.036085162	0.015914127	0.017935542	0.030230358	0.021838026	0.02446909	0.01596897
338757	CCUQDBPNDKQPAI-UHFFFAOYSA-N	CC(C(C)(C)C)O.CC(C)(C)CCCCN.CC(C)(C)CCCN.CC(C)(C)CCSC.CC(C)(C)CC1=CC=C(C=C1)O.CC(C)(C)CO.CC(C)(C)CS.CC(C)(C)CSC	0.035878062	0.038290024	0.045363758	0.023073856	0.018488701	0.029835764	0.03549762	0.03619439	0.034994267	0.045874216	0.048216723	0.026500707	0.033309583	0.03832737	0.021975579	0.01790389	0.036189653	0.030424997	0.052414168	0.065415144	0.030338552	0.020165652	0.052128382	0.044210188	0.060059376	0.0355398	0.039774586	0.03476336	0.033899058	0.055237263	0.040328417	0.08407251	0.026075382	0.028050195	0.03815335	0.02693623	0.03771891	0.041581385	0.038380377	0.04209764	0.04716269	0.035964046	0.04720256	0.0369716	0.03771891	0.049323484	0.053797204	0.023108805	0.026253125	0.04460823	0.031887986	0.035820663	0.023311678
338758	CCWCSTJPLQKUPX-UHFFFAOYSA-N	CC.CC.CC.CC.C1=CC2=CC(=CC3=C2C(=C1)C4=NC5=C(C=CC(=C5)SOOO)N=C34)S(=O)(=O)N.C1=CC2=C(C=C1SOON)N=C3C4=C5C(=CC(=C4)SOOO)C=C(C=C5C3=N2)S(=O)(=O)O.C1=CC2=C(C=C1SOOO)N=C3C4=C5C(=CC(=C4)SOON)C=C(C=C5C3=N2)S(=O)(=O)N.C1=CC2=C(C=C1SOOO)N=C3C4=C5C(=CC(=C4)SOON)C=C(C=C5C3=N2)S(=O)(=O)O	0.01441641	0.01567641	0.0185291	0.008842614	0.006654789	0.011686778	0.014186773	0.014139551	0.014256163	0.019287426	0.02047613	0.010128061	0.012996291	0.016123239	0.008222976	0.006600088	0.014298315	0.012057596	0.023485936	0.029338175	0.011879073	0.007463683	0.022722486	0.018484924	0.02637512	0.014186467	0.01626195	0.013878072	0.013578286	0.024993336	0.017041337	0.052156217	0.01031506	0.011117808	0.015818156	0.01073795	0.015210328	0.017423622	0.016198114	0.017345857	0.020177934	0.015443577	0.02028407	0.015639894	0.015210328	0.022102946	0.022704823	0.00879185	0.010348855	0.018926658	0.01291467	0.014908129	0.0091905
338759	CCWHFHYHKHTHKT-UHFFFAOYSA-M	CCCNC(=O)C(F)(F)S(=O)(=O)[O-].CC(C)(C(=O)C1=CC=C(C=C1)SC2=CC=CC=C2)[S+]3CCCC3.CC(C(=O)CC1CCCCC1)(F)F.C1CCC(CC1)CCC(=O)C(F)(F)S(=O)(=O)O.C1CCC(CC1)COC2=CC=C(C3=CC=CC=C32)[S+]4CCCC4.C1C2CC3CC1CC(C2)(C3)C(=O)OCC(F)(F)S(=O)(=O)O.C1=CC=C(C=C1)[S+](C2=CC=CC=C2)C3=CC=CC=C3.C1=CC=C(C=C1)[S+](C2=CC=CC=C2)C3=CC=CC=C3	0.01304174	0.014537531	0.0172582	0.00752619	0.005640232	0.010317724	0.012858433	0.012939532	0.012847057	0.01865647	0.019856187	0.008681073	0.011743167	0.014737646	0.007120268	0.005544924	0.013102095	0.010750204	0.022633342	0.029364223	0.010599355	0.006372961	0.021539513	0.017504256	0.02550878	0.012965558	0.014964541	0.012748145	0.012321116	0.023940613	0.015550146	0.06218336	0.009109391	0.009872325	0.014389684	0.00938988	0.014053109	0.016545653	0.014743267	0.016239908	0.01901797	0.013826373	0.018844452	0.014192564	0.014053109	0.021192726	0.021901147	0.007681293	0.008769526	0.017299872	0.011512932	0.013450841	0.007842535
338760	CCWHVRYTDRVEQM-UHFFFAOYSA-O	CC1(C2=C(C=CC(=C2)S(=O)(=O)O)[N+](=C1C=CC=CC=C3C(C4=C(N3CCOCCOC)C=CC(=C4)S(=O)(=O)O)(C)CCCS(=O)(=O)O)CCCCCC(=O)ON5C(=O)CCC5=O)CCCS(=O)(=O)O	0.0465538	0.050094258	0.05788382	0.03090226	0.024841787	0.03967268	0.04609796	0.04669075	0.04595838	0.05809011	0.060995035	0.035075195	0.043964755	0.050571777	0.029317722	0.024077214	0.047124263	0.04088396	0.06643668	0.07982875	0.04030011	0.026860451	0.06608304	0.0567425	0.0738567	0.04586838	0.05048368	0.04493578	0.043498337	0.0704423	0.05226357	0.0945013	0.035566814	0.03782749	0.049819775	0.03663047	0.049782954	0.0540066	0.050123323	0.053919684	0.06044715	0.04823482	0.060104735	0.048055388	0.049782954	0.063019484	0.067455575	0.031146765	0.03473214	0.057213556	0.04222559	0.04700455	0.03139186
338761	CDALNDJDPVSMAT-UHFFFAOYSA-N	CCCCNC(=S)NC1=CC=CC=C1.CCCCNC(=S)NC1=CC=C(C=C1)S(=O)(=O)O.CCCCSSCCCS(=O)(=O)O	0.0437315	0.04692481	0.05430659	0.029124206	0.023389274	0.037113953	0.04339343	0.043706767	0.042912807	0.053514577	0.056055237	0.03303356	0.041361608	0.047003936	0.027724206	0.022898238	0.044214945	0.038328502	0.060645193	0.0713508	0.038107857	0.025300315	0.05994637	0.052141093	0.06681737	0.0428453	0.046964325	0.042005464	0.0405517	0.0640264	0.048478924	0.0985529	0.03328661	0.035544787	0.046502005	0.034217123	0.046202812	0.050338782	0.046693843	0.050208032	0.055963803	0.044704974	0.0549392	0.044714637	0.046202812	0.057393562	0.061937653	0.029104525	0.032417513	0.052410483	0.03931138	0.043908093	0.029759336
338762	SSOQMYYDKBWJGR-UHFFFAOYSA-N	CC(C)(CC(=O)CCSCCC[Si](OC)(OC)OC)CS(=O)(=O)O	0.061693866	0.06606759	0.07607779	0.041615028	0.03326484	0.05304935	0.061129462	0.061398894	0.061068337	0.07514744	0.07877888	0.04684999	0.058181215	0.06684299	0.039264217	0.03247402	0.062054235	0.05430167	0.085601196	0.10007634	0.054047614	0.03598014	0.08518262	0.07367869	0.0942111	0.060312055	0.06613374	0.059201706	0.057322342	0.091618255	0.068988904	0.11618978	0.04737908	0.050494116	0.066269726	0.04882575	0.06548656	0.07112023	0.0662884	0.07114212	0.079311565	0.06398035	0.07873771	0.06382258	0.06548656	0.08201213	0.08774655	0.04137671	0.046479546	0.07468076	0.05606402	0.06266046	0.042499553
338763	CDBGILDQXPUSRD-UHFFFAOYSA-N	CCCCCCCCCCCCCCCCS(=O)(=O)O.CCCCCCCCCCCCCCCCS(=O)(=O)O	0.0561912	0.06018918	0.06918912	0.037792403	0.030574301	0.047972284	0.055799644	0.05614064	0.055288523	0.06857092	0.07173026	0.042619515	0.0531062	0.060200922	0.03613823	0.029896537	0.056717645	0.04929187	0.07691163	0.089857474	0.049172625	0.03300201	0.07603993	0.066753395	0.08418505	0.055069245	0.06026734	0.054150373	0.052376784	0.08116577	0.062003057	0.09392292	0.042962372	0.045860432	0.059856772	0.044127326	0.059353452	0.06478016	0.059812896	0.06470161	0.07160933	0.05719351	0.070208624	0.057434637	0.059353452	0.07287552	0.07874226	0.03783441	0.041915767	0.06674751	0.05064596	0.05655704	0.038516235
338764	CDBRVEUXCDHQFT-UHFFFAOYSA-N	CCCC1=NC(=NC(=N1)N)CC2=CC(=CC3=CC=CC=C32)S(=O)(=O)O.O=S(=O)=O	0.041234642	0.04439163	0.05121857	0.0275571	0.021986928	0.035501722	0.04082191	0.04140721	0.040981848	0.05138088	0.054022513	0.031267736	0.039117195	0.045155555	0.025859484	0.021267666	0.041773207	0.03649773	0.059523623	0.072348505	0.03580822	0.023775605	0.05939876	0.05036209	0.06636491	0.040557876	0.044559505	0.0396849	0.03836586	0.06402785	0.046664424	0.11425389	0.031750254	0.033635195	0.044395857	0.032766838	0.044326216	0.047711782	0.044727456	0.0477264	0.053818434	0.043369018	0.054277908	0.042909354	0.044326216	0.057369374	0.060764175	0.027675629	0.031071508	0.051379006	0.0376319	0.0418901	0.027997553
338765	ZOGLQNGRKMUNGI-UHFFFAOYSA-N	CCCC1=NC(=NC(=N1)N)CC2=CC(=CC3=CC=CC=C32)S(=O)(=O)O	0.04381914	0.04716418	0.05439495	0.02937593	0.02340263	0.037811927	0.043373466	0.04396004	0.043640517	0.054437954	0.057212938	0.033310838	0.041597642	0.048098654	0.027516985	0.022664847	0.044391867	0.038849875	0.06302394	0.075929046	0.03819806	0.025299704	0.06294065	0.053452134	0.07004516	0.043126233	0.047345825	0.042202882	0.040794875	0.067737095	0.049706645	0.11727569	0.033847928	0.03586125	0.047293074	0.03496989	0.047156673	0.050774764	0.047635756	0.050724298	0.057214826	0.04630326	0.057603408	0.045690723	0.047156673	0.06078433	0.06424124	0.029468507	0.03313356	0.05457289	0.040122014	0.044636983	0.029905224
338766	CDCBSUSLLNSAIX-UHFFFAOYSA-N	CC1=C(C=CC(=C1)C2=CC(=C(C=C2)N=NC3=C(C4=CC=CC=C4C=C3S(=O)(=O)O)O)C(F)(F)F)N=NC5=C(C6=CC=CC=C6C=C5S(=O)(=O)O)O	0.018520586	0.020007094	0.023653591	0.01200965	0.009523539	0.015496996	0.018326519	0.01864658	0.018291533	0.024311524	0.025720546	0.013754301	0.017336782	0.020264331	0.011323594	0.009304948	0.018761069	0.016000781	0.02845185	0.036494724	0.015873421	0.010362381	0.028025826	0.0232866	0.032508053	0.018337125	0.020514252	0.01793607	0.017386977	0.03021409	0.021220684	0.07950379	0.013755253	0.014724493	0.020022964	0.014202744	0.01984054	0.021981055	0.020215679	0.021927815	0.025044348	0.019202188	0.025051868	0.019358467	0.01984054	0.026971623	0.028758917	0.011976196	0.013598698	0.023571704	0.016684825	0.018821862	0.012282202
338767	CDFQGZDKTKKNLQ-UHFFFAOYSA-O	CCCCC(C(C(C(F)(F)S(=O)(=O)O)(F)F)(F)F)F.CC1=CC=C(C=C1)[PH+](C2=CC=CC=C2)C3=CC=CC=C3	0.023084812	0.024934512	0.02897412	0.01516484	0.012066538	0.019588042	0.022825938	0.023111586	0.022829814	0.029686376	0.03139866	0.017257147	0.021716898	0.025323773	0.014283687	0.011709494	0.023322564	0.020170497	0.03476731	0.04428402	0.019895097	0.013073524	0.034344725	0.028694402	0.039200295	0.02274493	0.025235474	0.022295017	0.021545947	0.03736194	0.026280805	0.09217729	0.017441941	0.018573353	0.02493114	0.01800006	0.024841566	0.027090695	0.02513383	0.027069155	0.030776527	0.024193784	0.03107128	0.024134379	0.024841566	0.033396684	0.035269983	0.015198496	0.017101923	0.029075632	0.020907568	0.02347198	0.015425049
338768	CDGWSFIYBWXYHH-UHFFFAOYSA-N	C.CC(C(=O)OCCC(CC(=O)C)CC(=O)NC(C)(C)CS(=O)(=O)O)OC.F	0.05768152	0.06183505	0.07125847	0.03878994	0.031237816	0.049506724	0.05722959	0.05764107	0.05684831	0.07008169	0.07333229	0.043818004	0.05456836	0.06205345	0.036780536	0.030405868	0.058218133	0.050779294	0.079043284	0.09212891	0.050479896	0.033713285	0.07858451	0.06857833	0.0870373	0.056419063	0.06163057	0.055352204	0.053395133	0.08396107	0.063879535	0.108576536	0.044243976	0.047124784	0.06148284	0.045489203	0.061167397	0.066332504	0.06145953	0.0662912	0.07352454	0.05910311	0.072488055	0.058969475	0.061167397	0.07527277	0.081429616	0.038752563	0.043161858	0.06905119	0.052095544	0.058053605	0.039526116
338769	CDIHAYDXRLUZTE-UHFFFAOYSA-N	CCCCCS(=O)(=O)O.CN.C1=CC=C2C(=C1)C=CC=N2	0.051756293	0.055679552	0.064102486	0.034866706	0.027838117	0.044761606	0.051253784	0.051923744	0.051546782	0.063995816	0.06716661	0.03942507	0.049250267	0.056673925	0.03270342	0.027015403	0.05248471	0.045949377	0.073182546	0.08692132	0.045423128	0.030041128	0.073150925	0.06285243	0.08101392	0.050962098	0.05573224	0.049919777	0.048190434	0.07840471	0.05830909	0.12004243	0.0400432	0.04252559	0.055787854	0.041311078	0.05568393	0.06013347	0.05601713	0.059891205	0.06724844	0.05433339	0.06704934	0.053691484	0.05568393	0.07050634	0.07494358	0.034884207	0.039120875	0.06364073	0.04742046	0.05267135	0.03552524
338770	CDIWRUSAZFVLGO-UHFFFAOYSA-N	CC1(CC2(CCOCC2)SC(=N1)N)C3=C(C=CC(=C3)Br)F.CC(CC1(CCOCC1)S)(C2=C(C=CC(=C2)Br)F)N	0.03166252	0.034451157	0.039983414	0.020449271	0.016223798	0.026761001	0.031242121	0.031704478	0.031353682	0.042234953	0.044857346	0.023268575	0.029522866	0.035150804	0.019252421	0.015690591	0.031927694	0.027530402	0.05055111	0.066371076	0.026946332	0.01761702	0.04968832	0.040572263	0.057555735	0.031259783	0.03507229	0.03063649	0.029686192	0.054774772	0.036699764	0.12298918	0.02382206	0.025264287	0.03447529	0.024576485	0.034312904	0.03790508	0.03495232	0.03772857	0.043462258	0.03363303	0.044321753	0.033796936	0.034312904	0.048828807	0.050279897	0.020639768	0.023207322	0.041086264	0.028682426	0.032437783	0.020867925
338771	CDJHAHIGDQZQQH-UHFFFAOYSA-N	CCCCCCCCNC(C)C(CS)N	0.06849322	0.07350568	0.08429543	0.04653793	0.03713023	0.059431802	0.06791659	0.068138175	0.06816229	0.08353895	0.087535374	0.052123766	0.06479926	0.074552774	0.04377776	0.03632953	0.06895188	0.06062951	0.094849624	0.110077456	0.060530562	0.040153258	0.094100215	0.081948	0.10350857	0.06699345	0.07320073	0.065926656	0.06356606	0.101070106	0.07639002	0.11723536	0.053117584	0.056527007	0.073867425	0.054671157	0.07329259	0.07955159	0.07369926	0.07916871	0.08805431	0.07140671	0.087216884	0.070937455	0.07329259	0.090932935	0.09725344	0.04625476	0.051703256	0.08258074	0.06253257	0.06982931	0.04760958
338772	KAFMIYAEMNQFSK-UHFFFAOYSA-N	CC(C(F)(F)F)OC(=O)C(C(F)(F)F)(OCCCCC(C(F)(F)S(=O)(=O)O)(F)F)OC(=O)C1CCCCC1	0.03004035	0.032336265	0.037613608	0.01971927	0.01590127	0.025490273	0.029741164	0.030192455	0.029469531	0.038030446	0.04007076	0.022486882	0.028255189	0.032471053	0.018772833	0.015334415	0.030341309	0.026160905	0.04372857	0.05482123	0.025757033	0.01718771	0.043687392	0.036932405	0.049586393	0.029510057	0.03264819	0.028909475	0.027967846	0.046984304	0.033795204	0.09128823	0.022581592	0.024012577	0.03210742	0.023250092	0.03211635	0.034684457	0.032246597	0.034988407	0.039257023	0.030836228	0.039581414	0.031000083	0.03211635	0.04178465	0.04513043	0.01984946	0.02217062	0.03731241	0.026973551	0.030198952	0.019965256
338773	QBDRRWUWNVAZPG-UHFFFAOYSA-N	CC1=CC=C(C=C1)OC(=O)C(C(F)(F)F)(OCCCCC(C(F)(F)S(=O)(=O)O)(F)F)OC(=O)C2CCCCC2	0.030939698	0.033335123	0.038686484	0.020406745	0.016376747	0.026278356	0.030632813	0.03102333	0.030448545	0.039023504	0.041130316	0.023233855	0.02918064	0.033595033	0.019361109	0.015881691	0.03128462	0.02706683	0.045114033	0.056354176	0.02670367	0.017719366	0.04487381	0.03792403	0.05079017	0.030386116	0.033557344	0.029786447	0.02876639	0.048567258	0.03486709	0.09952834	0.023421725	0.024928195	0.033143457	0.024123903	0.03309154	0.035889156	0.033348862	0.035971906	0.0405093	0.0320208	0.040706106	0.03204707	0.03309154	0.043285802	0.046147726	0.020488448	0.022907753	0.03835409	0.027885664	0.031223763	0.020757195
338774	CDLGUNGPQNNYPA-YVVKCHEOSA-N	CC(C1=NC=C(C=N1)F)C(CCOC)S(=O)(=O)O.CC(C1=NC=C(C=N1)F)C(CCOC)S(=O)(=O)O.CC(C1=NC=C(C=N1)F)C(CCOC)S(=O)(=O)O.CC(C1=NC=C(C=N1)F)C(CCOC)S(=O)(=O)O	0.04361821	0.046733093	0.05393819	0.028924797	0.023057725	0.037180327	0.043149892	0.043336827	0.043008976	0.05377066	0.056453776	0.032870095	0.040725578	0.047366865	0.027297836	0.022321353	0.043675847	0.038079567	0.06247685	0.074456975	0.03717445	0.02505317	0.06259902	0.052790336	0.06988789	0.042556778	0.047126886	0.041671194	0.040559184	0.06658822	0.04923462	0.07701282	0.033163264	0.03507378	0.046594005	0.034323532	0.046116836	0.049462404	0.04703128	0.050101347	0.05639969	0.045578875	0.056998085	0.045224525	0.046116836	0.059070013	0.063300334	0.029024381	0.032820947	0.0542895	0.039377432	0.04403905	0.02939201
338775	HQDINJMWIOVRCT-UHFFFAOYSA-N	CCC(=O)CC(C1=CC=CC=C1O)S(=O)(=O)O	0.059757907	0.064318314	0.07387175	0.04039529	0.032379538	0.051807415	0.05923133	0.05990658	0.059410095	0.073101826	0.07661619	0.045535527	0.05679176	0.065094426	0.03798712	0.031369217	0.06045093	0.05302732	0.08307604	0.09739979	0.052409828	0.034921814	0.082911305	0.07194766	0.0916674	0.058577	0.06389598	0.057458293	0.05537845	0.08878324	0.066803195	0.11586428	0.046329536	0.04910281	0.06415212	0.047733597	0.06416358	0.069112584	0.064203694	0.06898135	0.07687479	0.06225274	0.07644713	0.061600037	0.06416358	0.079685986	0.085699335	0.040453304	0.045117136	0.07276498	0.054543577	0.060560524	0.041081004
338776	CDLKHRDEKWRZRN-UQEKQQTRSA-N	C1CC(CCC1CC(=O)C2CC(CN2)S(=O)(=O)O)N.C1CC(CCC1CC(=O)C2CC(CN2)S(=O)(=O)O)N.C1CN(CCC1N)C(=O)C2CC(CN2)S(=O)(=O)O.C1CN(CC1N)C(=O)C2CC(CN2)S(=O)(=O)O.C1CN(CC1N)C(=O)C2CC(CN2)S(=O)(=O)O.C1CN(CCN1)C(=O)C2CC(CN2)S(=O)(=O)O.C1COCCN1C(=O)C2CC(CN2)S(=O)(=O)O.C1COCCN1C(=O)C2CC(CN2)S(=O)(=O)O.C1C(CNC1C(=O)NC(CS)C(=O)O)S(=O)(=O)O	0.04116154	0.044767328	0.050927818	0.026783805	0.021088371	0.035045847	0.0407271	0.040564213	0.040882297	0.05293863	0.055631436	0.030148435	0.038018804	0.045489162	0.025467288	0.020636333	0.0410467	0.035782937	0.06188897	0.07468698	0.03500188	0.023319948	0.060557295	0.05155465	0.06800283	0.040452726	0.044899315	0.039764784	0.03857408	0.06594654	0.046988495	0.068017416	0.03145823	0.033279624	0.04449448	0.03236673	0.043972246	0.048351925	0.044973277	0.04828443	0.054468043	0.043646637	0.055052556	0.043781318	0.043972246	0.058682196	0.061355483	0.027258947	0.030269712	0.051539082	0.037324816	0.04213677	0.027443742
338777	XFBXLMSDPCVLDD-TVUZUIDESA-N	C1CC(CCC1CC(=O)C2CC(CN2)S(=O)(=O)O)N	0.054413415	0.05874256	0.06743531	0.03640674	0.029159287	0.046980686	0.053939212	0.054409124	0.05383457	0.06734289	0.07077193	0.04110956	0.0515078	0.059283823	0.034451794	0.028328996	0.054990403	0.04815513	0.07729665	0.09277134	0.047450908	0.031534832	0.07726365	0.066166475	0.085961245	0.053190134	0.058263462	0.052204926	0.050278526	0.08366965	0.06106664	0.12024778	0.041971404	0.04449341	0.058456153	0.043171097	0.058473837	0.06303594	0.05854986	0.06288467	0.07053393	0.056912433	0.07077989	0.0563291	0.058473837	0.07466867	0.07993449	0.036514603	0.040605467	0.06683368	0.04939819	0.055159647	0.037128467
338778	XFBXLMSDPCVLDD-LXKPXOPUSA-N	C1CC(CCC1CC(=O)C2CC(CN2)S(=O)(=O)O)N	0.054413415	0.05874256	0.06743531	0.03640674	0.029159287	0.046980686	0.053939212	0.054409124	0.05383457	0.06734289	0.07077193	0.04110956	0.0515078	0.059283823	0.034451794	0.028328996	0.054990403	0.04815513	0.07729665	0.09277134	0.047450908	0.031534832	0.07726365	0.066166475	0.085961245	0.053190134	0.058263462	0.052204926	0.050278526	0.08366965	0.06106664	0.12024778	0.041971404	0.04449341	0.058456153	0.043171097	0.058473837	0.06303594	0.05854986	0.06288467	0.07053393	0.056912433	0.07077989	0.0563291	0.058473837	0.07466867	0.07993449	0.036514603	0.040605467	0.06683368	0.04939819	0.055159647	0.037128467
338779	OVOMCIDZWNAGRZ-UHFFFAOYSA-O	C.CC[N+]1=C(SC2=C1C3=CC=CC=C3C=C2)C.CC1=[N+](C2=C(C1(C)C)C3=CC=CC=C3C=C2)CCCCS(=O)(=O)O.[Y]	0.033251174	0.03604267	0.041546404	0.021915555	0.01754441	0.028335128	0.0329076	0.03337083	0.03285504	0.042208284	0.04449863	0.024929542	0.03140677	0.036358334	0.020732423	0.01697706	0.03368473	0.029254463	0.04929382	0.06137398	0.028640112	0.018977398	0.04862498	0.04096829	0.055009596	0.032677405	0.036089398	0.03205099	0.030886555	0.05269433	0.037539136	0.11697054	0.025405798	0.026905488	0.03573159	0.026166001	0.035718776	0.038857587	0.036020175	0.038654644	0.043894242	0.03485862	0.043825515	0.034540348	0.035718776	0.047262646	0.04975753	0.022105776	0.02465832	0.041511588	0.030082518	0.03366166	0.022301042
338780	CDMIOCUVIWECNB-UHFFFAOYSA-T	CC.CCC[N+]1=C(C(C2=C1C=CC(=C2)C)(C)C)C=CC=CC=CC=C3C(C4=C(N3CCCCCC(=O)CCCS(=O)(=O)C=C)C=CC(=C4)S(=O)(=O)O)(C)C.CCC[N+]1=C(C(C2=C1C=CC(=C2)C)(C)C)C=CC=CC=C3C(C4=C(N3CCCCCC(=O)CCCS(=O)(=O)C=C)C=CC(=C4)S(=O)(=O)O)(C)C.CCC[N+]1=C(C(C2=C1C=CC(=C2)C)(C)C)C=CC=C3C(C4=C(N3CCCCCC(=O)CCCS(=O)(=O)C=C)C=CC(=C4)S(=O)(=O)O)(C)C.CCN1C2=C(C=C(C=C2)C)C(C1=CC=CC=CC=CC3=[N+](C4=C(C3(C)C)C=C(C=C4)S(=O)(=O)O)CCCCCC(=O)CCCS(=O)(=O)C=C)(C)C.CCN1C2=C(C=C(C=C2)C)C(C1=CC=CC=CC3=[N+](C4=C(C3(C)C)C=C(C=C4)S(=O)(=O)O)CCCCCC(=O)CCCS(=O)(=O)C=C)(C)C.CCN1C2=C(C=C(C=C2)C)C(C1=CC=CC3=[N+](C4=C(C3(C)C)C=C(C=C4)S(=O)(=O)O)CCCCCC(=O)CCCS(=O)(=O)C=C)(C)C	0.01375706	0.014552824	0.018129619	0.008626592	0.006657776	0.010906148	0.013672212	0.014384543	0.014156068	0.020248814	0.021333499	0.009881926	0.013074448	0.015581054	0.008017832	0.006705521	0.014491563	0.011600749	0.02179828	0.027851468	0.012538267	0.007399585	0.020896219	0.018651385	0.024191631	0.014985809	0.01697293	0.014763135	0.014502117	0.021933397	0.01668319	0.01207647	0.009624118	0.010986365	0.015749604	0.009963353	0.015173985	0.018504415	0.015866438	0.018068444	0.020171914	0.013775347	0.019204704	0.014901722	0.015173985	0.020229999	0.021319628	0.008559033	0.010000018	0.017455926	0.01309898	0.014747918	0.008885608
338781	XOLOTMDPQLTKNG-UHFFFAOYSA-O	CCN1C2=C(C=C(C=C2)C)C(C1=CC=CC3=[N+](C4=C(C3(C)C)C=C(C=C4)S(=O)(=O)O)CCCCCC(=O)CCCS(=O)(=O)C=C)(C)C	0.041914016	0.045122173	0.05234488	0.027852425	0.02238818	0.035781987	0.04152738	0.042258237	0.041484557	0.052904896	0.055655945	0.031661987	0.039781835	0.045678657	0.026410077	0.021740567	0.042607743	0.036907315	0.060417693	0.074141905	0.03652017	0.024179334	0.060082585	0.051443286	0.06751768	0.04144828	0.04562195	0.040608745	0.03922859	0.064166024	0.04723184	0.1065803	0.03204281	0.034109376	0.045008205	0.033001214	0.04511625	0.049037017	0.04527432	0.048835166	0.054858923	0.043492965	0.05465705	0.043267865	0.04511625	0.057686746	0.061709158	0.028018907	0.031231929	0.051785402	0.038101852	0.042405583	0.028326675
338782	WMQHLIAYYMUDDF-UHFFFAOYSA-O	CCN1C2=C(C=C(C=C2)C)C(C1=CC=CC=CC3=[N+](C4=C(C3(C)C)C=C(C=C4)S(=O)(=O)O)CCCCCC(=O)CCCS(=O)(=O)C=C)(C)C	0.04069665	0.043782204	0.05098475	0.026995003	0.021689296	0.03468647	0.040334206	0.041123264	0.040352613	0.051768474	0.05449198	0.030718764	0.038633376	0.04444369	0.025580782	0.02105588	0.041455735	0.035795294	0.05900067	0.07292054	0.035505224	0.02343521	0.058701765	0.050263863	0.066136286	0.040405538	0.04455185	0.03955767	0.038261123	0.06263693	0.04604313	0.101330996	0.031022483	0.033081617	0.043811046	0.031958353	0.04390995	0.047863625	0.044028424	0.047641464	0.053550184	0.042223375	0.05337614	0.04210968	0.04390995	0.056350887	0.06030051	0.02715294	0.030332386	0.050508987	0.0370819	0.04123959	0.027446171
338783	XHPNVNQNVQKNKL-UHFFFAOYSA-O	CCC[N+]1=C(C(C2=C1C=CC(=C2)C)(C)C)C=CC=CC=C3C(C4=C(N3CCCCCC(=O)CCCS(=O)(=O)C=C)C=CC(=C4)S(=O)(=O)O)(C)C	0.04132585	0.044437796	0.051743574	0.02742382	0.022028033	0.03520726	0.040956356	0.04174406	0.04096786	0.052484404	0.055229407	0.031193119	0.039228965	0.045109525	0.025985774	0.021399632	0.04208806	0.036343526	0.059770726	0.07362749	0.03608468	0.023800127	0.059459053	0.05096533	0.06689853	0.04101912	0.04522701	0.04017484	0.038855933	0.06342878	0.046718977	0.1009355	0.031495627	0.0336088	0.04449241	0.032447513	0.044563342	0.048602577	0.044709302	0.04837368	0.054329515	0.042858332	0.05409058	0.04275338	0.044563342	0.057046056	0.061043836	0.027570412	0.03080217	0.051190108	0.037652962	0.041890204	0.02789852
338784	CDMQQJZRRCYPGS-KILCCMRQSA-N	CCN(CC)C1=C(C=C(C(=C1)NC2=NC(=NC(=N2)SC3CCCCC3)NC4=CC(=C(C=C4N=NC5=C(C(=C(S5)C=C(C(=O)C)C(=O)NC6=CC=CC(=C6)C(=O)N)S(=O)(=O)O)C#N)OC)N(CC)CC)N=NC7=C(C=C(S7)C=C(C(=O)C)C(=O)NC8=CC=CC(=C8)NC=O)[N+]#[C-])OC.O=S=O	0.026752356	0.028575892	0.033741467	0.017307926	0.013598186	0.022102993	0.026454937	0.026582092	0.026313346	0.03412661	0.035974238	0.019747902	0.024769602	0.029089864	0.01633447	0.013476688	0.026852865	0.022853937	0.039625186	0.04858511	0.022927672	0.014895262	0.03895593	0.032928236	0.04446915	0.02647695	0.029690677	0.025913369	0.02526618	0.041966733	0.030662457	0.059624396	0.019640159	0.021221904	0.028903687	0.020326572	0.028077751	0.031515162	0.029275417	0.031535294	0.035750963	0.027615841	0.0353616	0.02804618	0.028077751	0.037219085	0.039482594	0.017110385	0.019675102	0.03330352	0.024045367	0.027281856	0.017831912
338785	CDOMWPANVIFOIG-VQIFJESOSA-N	CC(C)C(C(=O)CC(C)C(=O)NC1=CC(=C(C=C1)COC(=O)C(C)(C)C)C#CCOCCCS(=O)(=O)O)NC(=O)CCCCCN2C(=O)C=CC2=O.CC(C)C(C(=O)CC(C)C(=O)NC1=CC(=C(C=C1)COC(=O)C(C)(C)C)C#CC2CC(C(C(C2O)O)O)C(=O)O)NC(=O)CCCCCN3C(=O)C=CC3=O.CC(C)C(C(=O)NC(CCCNC(=O)N)C(=O)NC1=CC=C(C=C1)COC(=O)C(C)(C)C)NC(=O)CCCCCS(=O)(=O)C=C.CC(C)C(C(=O)NC(CCCNC(=O)N)C(=O)NC1=CC=C(C=C1)COC(=O)C(C)(C)C)NC(=O)C(CCN2C(=O)C=CC2=O)S(=O)(=O)O.CC(C)C(C(=O)NC(CCCNC(=O)N)C(=O)NC1=CC=C(C=C1)COC(=O)C(C)(C)C)NC(=O)C(CCN2C(=O)C=CC2=O)S(=O)(=O)O.CC(C)C(C(=O)NC(CCCNC(=O)N)C(=O)NC1=CC=C(C=C1)COC(=O)C(C)(C)C)NC(=O)C(CS(=O)(=O)O)NC(=O)CCCCCN2C(=O)C=CC2=O.CC(C)(C)C(=O)OCC1=CC=C(C=C1)NC(=O)C(CCCNC(=O)N)NC(=O)C(CCCCN)NC(=O)CCCCCN2C(=O)C=CC2=O.CC(C)(C)C(=O)OCC1=CC=C(C=C1)NC(=O)C(CCCNC(=O)N)NC(=O)C(CC(=O)O)NC(=O)CCCCCN2C(=O)C=CC2=O	0.038121574	0.039724626	0.0431864	0.029206077	0.02516082	0.034433868	0.037973337	0.03742517	0.037734173	0.042662937	0.043848593	0.031461023	0.03597966	0.03988958	0.028310603	0.024827236	0.037674196	0.034536302	0.046912525	0.051080443	0.033965554	0.026784077	0.046670336	0.04232762	0.0499005	0.03716152	0.03983152	0.03670969	0.036209956	0.04878974	0.04093808	0.011459057	0.031800605	0.033092905	0.03951736	0.03263272	0.038673885	0.04101665	0.039655376	0.0413326	0.044265646	0.03893777	0.04411041	0.039048515	0.038673885	0.044766244	0.046751134	0.029276406	0.031825744	0.043001376	0.035443857	0.038198788	0.02952975
338786	WBWWWOJCNJGHFV-SFRLIIPVSA-N	CC(C)C(C(=O)CC(C)C(=O)NC1=CC(=C(C=C1)COC(=O)C(C)(C)C)C#CCOCCCS(=O)(=O)O)NC(=O)CCCCCN2C(=O)C=CC2=O	0.061306495	0.06579831	0.075594366	0.041238263	0.03338165	0.0526909	0.060837835	0.061396122	0.060408734	0.07451834	0.07790696	0.046732605	0.058099896	0.06605078	0.039262626	0.032307167	0.06196531	0.054137666	0.08430229	0.09820526	0.05318848	0.035986755	0.08414682	0.07309686	0.093183786	0.060034312	0.065577865	0.05881176	0.056811582	0.08906941	0.067987405	0.094401635	0.04737378	0.050113983	0.06502991	0.048723526	0.065006986	0.06991535	0.06537517	0.06999843	0.07788733	0.06312426	0.077140495	0.06268795	0.065006986	0.079599634	0.08630803	0.041610382	0.046129953	0.07401473	0.05546696	0.06146313	0.041886292
338787	CDPYAHYJCDABFA-UHFFFAOYSA-N	CC1CC2C3CCC(C3)C2C1C.CC1C(C2CC1C3C2CCC3)C.CC1C(C2CC1C3C2C=CC3)C.CC1C(C2CC1C3C2C4CC3CC4C(=O)N)C.CC1C(C2CC1C3C2C4CC3CC4C(=O)NC(C)(C)CS(=O)(=O)O)C.CC1C(C2CC1C3C2C4CC3CC4OC(=O)C)C.CC1C(C2CC1C3C2C4CC3CC4(C)C(=O)N)C	0.06113255	0.06558256	0.07835312	0.038860425	0.029774264	0.050961304	0.06047268	0.06264858	0.06285168	0.08661689	0.091265455	0.04408833	0.056858473	0.069953956	0.035768215	0.029099679	0.06267082	0.052089136	0.09887241	0.12480056	0.05266791	0.033141755	0.097074725	0.08215334	0.11115716	0.06397824	0.07243539	0.06275637	0.061748616	0.10306813	0.073678695	0.0859113	0.044675775	0.048415035	0.06862913	0.046442915	0.067125954	0.077082954	0.06984708	0.07659965	0.08711392	0.06474981	0.088070795	0.06758097	0.067125954	0.092945576	0.096946545	0.039195556	0.045560084	0.08130644	0.05742856	0.06448432	0.039552562
338788	CSYIZSGJTGARMI-YUWNRCBPSA-N	CCCP(=O)(CCOC1=C(C=C2C(=C1)CC(=O)C3CC(=C)CN3C2=O)OC)CCOC4=C(C=C5C(=C4)NC(C6CC(=C)CN6C5=O)S(=O)(=O)O)OC	0.06023841	0.064662114	0.074307844	0.040645063	0.03234785	0.051960386	0.059614617	0.06006105	0.060071528	0.07446497	0.078205094	0.04589479	0.056893438	0.066267036	0.0381097	0.03152353	0.06072735	0.05341696	0.08619993	0.10243126	0.05260881	0.03502408	0.08605298	0.07345079	0.095195405	0.059349984	0.06515539	0.058081497	0.056335855	0.09216118	0.06832782	0.11880566	0.046767674	0.049544074	0.06511877	0.048353184	0.06450043	0.069653474	0.065658554	0.06954782	0.07835682	0.06396891	0.07891873	0.06315432	0.06450043	0.082353964	0.08683859	0.04069066	0.045923296	0.074836336	0.05536294	0.061683904	0.04151672
338789	NEYIKMZKPXNWMI-UNODOQRDSA-N	CCCP(=O)(CCOC1=C(C=C2C(=C1)CCC3CC4=CC=CC=C4N3C2=O)OC)CCOC5=C(C=C6C(=C5)CC(C7CC8=CC=CC=C8N7C6=O)S(=O)(=O)O)OC	0.04205363	0.045422796	0.052098364	0.027964562	0.022079684	0.035940528	0.041569777	0.041601203	0.041784372	0.052528687	0.055374384	0.031621683	0.03944117	0.04639033	0.02626293	0.021636263	0.04220165	0.037048027	0.062079858	0.07473503	0.036485307	0.024008015	0.061236054	0.05151111	0.068323106	0.04119101	0.045485828	0.04034389	0.03907883	0.06656239	0.047884874	0.11707471	0.03240726	0.03439305	0.04549133	0.033463854	0.0448829	0.04907357	0.04602947	0.04863396	0.055382967	0.04491841	0.05560813	0.044347305	0.0448829	0.059378237	0.06156533	0.027975341	0.03159113	0.052475255	0.03836394	0.043089017	0.028763685
338790	RLWJMZYWCSVPCW-IJRQNKDISA-N	CCCCP(=O)(CCCOC1=C(C=C2C(=C1)CC(C3CCCN3C2=O)S(=O)(=O)O)OC)CCCOC4=C(C=C5C(=C4)NC(C6CCCN6C5=O)C)OC	0.06135726	0.06590325	0.07557122	0.04133309	0.032880418	0.05273546	0.060727708	0.060882885	0.06097905	0.07529262	0.07900414	0.046593927	0.057827808	0.06720815	0.038866203	0.03214497	0.06168112	0.054278426	0.08720825	0.10247928	0.053510506	0.035636015	0.08663242	0.07412803	0.095838666	0.060154866	0.06601812	0.05893789	0.057095338	0.09299086	0.069214985	0.11843596	0.047583196	0.050445627	0.06604575	0.04910919	0.06532808	0.070749626	0.0666012	0.070532866	0.07937743	0.06484322	0.079405144	0.064112574	0.06532808	0.082998	0.087503746	0.041314192	0.046484925	0.07542786	0.056099426	0.06261435	0.042347785
338791	YHOGDLWIGGHIEH-UHFFFAOYSA-N	CC1=CC(=C(C(=C1)C(=O)OC2=CC(=CC(=C2)C(=O)OC(CS(=O)(=O)O)C(F)(F)F)OC(=O)C3=CC(=CC(=C3C)C)C)C)C	0.03183796	0.034164093	0.039793912	0.021019293	0.016785998	0.026913863	0.031521566	0.0318608	0.03131849	0.04014162	0.04229842	0.02393943	0.029953137	0.03448336	0.019871414	0.01639033	0.032122273	0.027746921	0.046512436	0.058125068	0.027499259	0.01818147	0.04608705	0.038936116	0.05248981	0.03130687	0.034626827	0.03064307	0.029662644	0.049681224	0.035957523	0.100860596	0.02397985	0.025611749	0.034166194	0.024747964	0.033816487	0.036934268	0.034427866	0.037007008	0.041733675	0.03294738	0.04183787	0.033018164	0.033816487	0.04436997	0.047350008	0.020947693	0.023658982	0.039462656	0.028705314	0.032232944	0.021441964
338792	CYBMPDSDFAAHOR-UHFFFAOYSA-N	CC1=CC(=C(C(=C1)C(=O)OC2=CC(=C(C(=C2)OC(=O)C3=CC(=CC(=C3C)C)C)C(=O)OC(CS(=O)(=O)O)C(F)(F)F)OC(=O)C4=CC(=CC(=C4C)C)C)C)C	0.02828992	0.030443847	0.035780072	0.01840362	0.014604772	0.023675706	0.027974138	0.028411621	0.027841544	0.03676785	0.038881995	0.021013727	0.026432391	0.030846814	0.017372238	0.014299141	0.028568741	0.024410313	0.042997453	0.054990858	0.024223555	0.015887382	0.042418316	0.035363283	0.04894028	0.027951742	0.031225378	0.02733403	0.026535193	0.045762055	0.032350995	0.09571379	0.021005385	0.02248967	0.030534487	0.021703618	0.030153621	0.033305366	0.030879024	0.033371545	0.03801014	0.029363751	0.038196594	0.029583866	0.030153621	0.040789433	0.04343809	0.01831751	0.020821696	0.03584283	0.025470411	0.028740376	0.018822078
338793	CDRGFARLRILAED-UHFFFAOYSA-N	CCCC(F)(F)S(=O)(=O)O.C(F)S(=O)(=O)O	0.05249078	0.056439422	0.065007605	0.03522937	0.028137852	0.045180462	0.05203567	0.052342348	0.05191484	0.064179316	0.06735018	0.039657272	0.049563657	0.05688417	0.03323702	0.027433988	0.05286023	0.046162654	0.073036	0.08581382	0.04599452	0.030447204	0.07266061	0.06289794	0.08044556	0.051244833	0.0560881	0.050316412	0.04854516	0.07826133	0.05849725	0.108640194	0.040251844	0.04285896	0.05634129	0.04143766	0.05600267	0.0608281	0.05623492	0.060755372	0.067599036	0.054350596	0.06705272	0.05414213	0.05600267	0.070113696	0.07530735	0.035110243	0.039246917	0.063540384	0.047527995	0.053171396	0.03595332
338794	CDSUFHLUROHHLP-UHFFFAOYSA-N	C.CCCC(CC)SC(C)C.CCC=CCC.CC(C)S	0.062538855	0.066933654	0.077190116	0.04222583	0.03378516	0.053842157	0.061988335	0.062349327	0.06194066	0.07655559	0.08030322	0.047495134	0.059040207	0.067765154	0.03983431	0.03294928	0.06297594	0.05501324	0.086998805	0.102416	0.054928325	0.03653049	0.0865851	0.074924886	0.09589485	0.06122871	0.067135006	0.060138993	0.058185153	0.093043976	0.0699157	0.11750104	0.047995076	0.051181138	0.06720686	0.049460094	0.06660962	0.072373495	0.067161866	0.07235908	0.0805731	0.06475698	0.08000507	0.06474824	0.06660962	0.08350155	0.089352116	0.041976485	0.047100596	0.07574529	0.056884	0.06350585	0.04307458
338795	VVHLBMQAQQOWFK-UHFFFAOYSA-N	CCCOC1=C(C=C(C(=C1)N=NC2=C(C=C(C=C2)N=NC3=CC=CC=C3)S(=O)(=O)O)C)CC4=NC(=NC(=N4)N5CCN(CC5)C6=NC(=NC(=N6)NC7=C(C=C(C(=C7)C)N=NC8=CC=C(C=C8)N=NC9=CC=C(C=C9)S(=O)(=O)O)OCCCS(=O)(=O)O)NC1=C(C=C(C(=C1)C)N=NC1=C(C=C(C=C1)N=NC1=CC=CC=C1)S(=O)(=O)O)OCCC)CC1=C(C=C(C(=C1)C)N=NC1=CC=C(C=C1)N=NC1=CC=C(C=C1)S(=O)(=O)O)OCCCS(=O)(=O)O.CC1=CC(=C(C=C1N=NC2=NC3=C(S2)C=C(C=C3)CO)OCCCS(=O)(=O)O)N=NC4=C(C=C5C(=C(C=CC5=C4O)N=NC6=C(N(N=C6OC=O)C7=CC=C(C=C7)S(=O)(=O)O)O)C)S(=O)(=O)O.CS(=O)(=O)O.C1=CC(=CC=C1N=NC2=CC=C(C=C2)S(=O)(=O)O)N=NC3=C(C=C4C(=C3O)C=CC(=C4S(=O)(=O)O)N=NC5=CC(=C6C=CC(=C(C6=C5N)O)N=NC7=C(C=C(C=C7)[N+](=O)[O-])S(=O)(=O)O)S(=O)(=O)O)S(=O)(=O)O.O=S(=O)=O.O=S(=O)=O.O=S(=O)=O.O=S(=O)=O.O=S(=O)=O.O=S(=O)=O.O=S(=O)=O.O=S(=O)=O	0.001055917	0.001135608	0.001409564	0.000629165	0.000500967	0.000845578	0.001052222	0.001107661	0.001052384	0.001456674	0.001526217	0.000751088	0.000979749	0.001137465	0.000601418	0.00047686	0.001091943	0.000870749	0.001634838	0.002131534	0.000839193	0.000557362	0.001622636	0.001372955	0.001952933	0.001083255	0.00123574	0.001056407	0.001038835	0.001663065	0.001226849	0.001583582	0.000727942	0.000781071	0.001119182	0.000754478	0.00111675	0.001249932	0.001138717	0.001289212	0.001438838	0.001021311	0.00143366	0.001088038	0.00111675	0.001477357	0.001691387	0.000652914	0.000755077	0.001374539	0.000934675	0.001039321	0.000626716
338796	CDVLYQCGKQGRJQ-UHFFFAOYSA-N	CC1=CC=C(C=C1)S(=O)(=O)NC2=C3C(=CC(=C2)S(=O)(=O)O)C=CC=C3O.CC1=CC=C(C=C1)S(=O)(=O)Cl.C1=CC2=CC(=CC(=C2C(=C1)O)N)S(=O)(=O)O.O=S(=O)=O.O=S(=O)=O	0.017023966	0.018563608	0.021944147	0.010798624	0.008558953	0.014101552	0.016831135	0.01717322	0.016722942	0.022767978	0.024126472	0.012383197	0.015853778	0.018634323	0.010213835	0.008325098	0.017252522	0.014593974	0.02685098	0.034998085	0.014375305	0.009333125	0.026221782	0.021651415	0.030837357	0.016829947	0.018929463	0.016490793	0.015926298	0.028448854	0.019456297	0.08752401	0.012492396	0.013354841	0.018362183	0.012861845	0.018233832	0.020315252	0.01855373	0.020308059	0.023272678	0.017572928	0.023197679	0.017734041	0.018233832	0.02544015	0.027235186	0.010836792	0.012220343	0.021727385	0.015172722	0.017197248	0.011014547
338797	CDVWUXNQHSWQNK-ADMSOCKRSA-P	CCNC(=O)C(C)CC(=O)C(CSC)NC(=O)CCCC(CC(C)C)NC(=O)C1CCCN1C(=O)COCCCC(=O)C(CC2=CC=C(C=C2)C(=NOCCNC(=O)OCCOC)C)NC(=O)C(CCC(=O)O)CC(=O)C(CCC(=O)O)NC(=O)C(CCC(=O)O)CC(=O)C(CCC(=O)O)NC(=O)C(CCC(=O)O)CC(=O)CCCCCN3C4=C(C=C(C=C4)S(=O)(=O)O)C(C3=CC=CC=CC=CC5=[N+](C6=C(C5(C)C)C=C(C=C6)C)CC)(C)C.CC[N+]1=C(C(C2=C1C=CC(=C2)C)(C)C)C=CC=CC=C3C(C4=C(N3CCCCCC(=O)NCCN5C(=O)CC(C5=O)SCC(CC(=O)C(CC6=CCC7=CC=CC=C76)NC(=O)C(CCCNC(=N)N)CC(=O)C(CCCNC(=N)N)NC(=O)C(CCCNC(=N)N)CC(=O)C(CCCNC(=N)N)NC(=O)C(CCCNC(=N)N)CC(=O)C(CCCNC(=N)N)NC(=O)C(CCCNC(=N)N)CC(=O)C)C(=O)N)C=CC(=C4)S(=O)(=O)O)(C)C	0.06851655	0.07156246	0.07712907	0.053556245	0.046111528	0.06258054	0.06814225	0.06739792	0.06826197	0.07699522	0.07905743	0.0571687	0.06517071	0.072328866	0.051622458	0.045488767	0.06795201	0.062933944	0.08405321	0.09096934	0.06220355	0.04891353	0.08333437	0.076297104	0.08825649	0.067211725	0.07138298	0.066493884	0.06537105	0.08715546	0.07355021	0.02022336	0.05838778	0.0607012	0.071534045	0.059747554	0.07040906	0.074244365	0.07177412	0.07446865	0.07955743	0.07079713	0.07917102	0.07058867	0.07040906	0.08063509	0.08366607	0.05361215	0.057781707	0.077044055	0.06454854	0.06932955	0.05429406
338798	ZWBATSZGNDYIQI-NOWIZORQSA-O	CC[N+]1=C(C(C2=C1C=CC(=C2)C)(C)C)C=CC=CC=C3C(C4=C(N3CCCCCC(=O)NCCN5C(=O)CC(C5=O)SCC(CC(=O)C(CC6=CCC7=CC=CC=C76)NC(=O)C(CCCNC(=N)N)CC(=O)C(CCCNC(=N)N)NC(=O)C(CCCNC(=N)N)CC(=O)C(CCCNC(=N)N)NC(=O)C(CCCNC(=N)N)CC(=O)C(CCCNC(=N)N)NC(=O)C(CCCNC(=N)N)CC(=O)C)C(=O)N)C=CC(=C4)S(=O)(=O)O)(C)C	0.08481002	0.08964463	0.09938385	0.06190347	0.05152597	0.07564073	0.08427407	0.08396045	0.08472776	0.09916329	0.10272614	0.06797674	0.0805527	0.091262534	0.05898028	0.050232865	0.08481787	0.07681691	0.11030503	0.1230939	0.075782426	0.055163324	0.10969224	0.098306835	0.11826944	0.083570614	0.089976266	0.08242528	0.080561884	0.115549326	0.09311425	0.032594986	0.06936092	0.07263802	0.08977037	0.07120054	0.08884165	0.09475237	0.09007069	0.094632104	0.10337047	0.0882128	0.102700435	0.08769017	0.08884165	0.10503475	0.11044934	0.062256396	0.06823561	0.09883062	0.07903693	0.08603289	0.06290065
338799	CDWUHPBPDHIJFE-UHFFFAOYSA-N	C.CC1C(SC(C(=O)N1)C)C.CC(C)C.CC(C)SC(C)C(C)N.CC(C(C)S)N	0.06293785	0.067439035	0.07746038	0.042248763	0.033961177	0.054284483	0.06233878	0.06262017	0.06209945	0.076896615	0.08065294	0.04766168	0.05900068	0.06796577	0.039968867	0.032835443	0.06304165	0.055192333	0.08839085	0.10510548	0.054275177	0.036766306	0.08855836	0.07558427	0.09843125	0.061296206	0.06744145	0.060090296	0.058352448	0.09530337	0.070389576	0.11863762	0.04821861	0.05105523	0.06721075	0.049702458	0.06674348	0.071698755	0.06735186	0.07241597	0.08068729	0.0652294	0.081310816	0.06515487	0.06674348	0.08463018	0.09087021	0.042336393	0.04743705	0.07719606	0.056892045	0.063502386	0.042858195
338800	CDXJJOFGBIHSPZ-UPBSDOOHSA-N	C.C.C.C.C.C.CCC=CCS(=O)(=O)O	0.06261011	0.06729844	0.07732047	0.04240093	0.033743806	0.054295976	0.062016178	0.06244453	0.062434327	0.07678725	0.08056247	0.0475707	0.059318405	0.06843001	0.039805736	0.032952357	0.06316721	0.055448513	0.087402396	0.10211654	0.055294804	0.036503557	0.08692088	0.07539375	0.09573984	0.06131954	0.067095235	0.060293447	0.05813548	0.09348276	0.07018385	0.113935694	0.048519857	0.051633842	0.06766499	0.05000349	0.06730373	0.0730081	0.06759437	0.07264708	0.0810153	0.065559834	0.08045332	0.06508851	0.06730373	0.08410318	0.08976615	0.042186063	0.047260314	0.076207206	0.05728663	0.063915096	0.043334417
338801	AVFZALUGDXFQQT-ARJAWSKDSA-N	CCC=CCS(=O)(=O)O	0.06504741	0.06986827	0.08013164	0.044209164	0.035148643	0.05659198	0.06445496	0.06471299	0.06488059	0.07940976	0.08328267	0.049505718	0.061520945	0.070985235	0.041510567	0.034362435	0.06543218	0.057619654	0.09032021	0.10506101	0.057467014	0.038041726	0.089758225	0.077997506	0.09868519	0.063563906	0.06949512	0.06256976	0.060333498	0.09655428	0.07278477	0.113331065	0.0505104	0.053713243	0.07031095	0.052059494	0.069836274	0.07568451	0.07005824	0.07533914	0.08381832	0.068099275	0.08331541	0.06762355	0.069836274	0.08682516	0.09275384	0.043934107	0.049221225	0.07881586	0.059508372	0.06644557	0.045188807
338802	CDXNCBRXIKJSKF-UHFFFAOYSA-N	C.CCC(CN)S.CCC(CS)N	0.06690384	0.07196699	0.08222341	0.04548189	0.036308028	0.058324467	0.06634938	0.066497974	0.0665105	0.08135847	0.085239865	0.050888933	0.06320877	0.072732255	0.042787112	0.035382595	0.06721565	0.059268396	0.09254477	0.1073059	0.05882277	0.03927142	0.0919577	0.07991694	0.10109143	0.06511707	0.071169555	0.06414636	0.06179725	0.09881362	0.07449375	0.11560603	0.052034747	0.05513344	0.07206346	0.053530525	0.071595885	0.0773405	0.07174151	0.07716767	0.08570777	0.06981331	0.08524695	0.06926469	0.071595885	0.08875542	0.095146246	0.045321442	0.05051457	0.08072879	0.06094735	0.06813125	0.046368573
338803	CDYDNMDEPBTDCR-UHFFFAOYSA-N	CC1=CC(=C(C=C1N=NC2=CC(=CC=C2)[N+]#[C-])OCC(CO)O)N=NC3=C(C=C4C=C(C(=CC4=C3O)N)S(=O)(=O)O)SOOO.[C-]#[N+]C1=CC=C(C=C1)N=NC2=C3C=CC(=CC3=C(C=C2)N=NC4=C(C=C5C(=C4O)C=CC(=C5N)S(=O)(=O)O)SOOO)S(=O)(=O)O.C1=CC=C2C(=C1)C=C(C=N2)N=NC3=C4C=CC(=CC4=C(C=C3)N=NC5=C(C=C6C=C(C(=CC6=C5O)N)S(=O)(=O)O)SOOO)S(=O)(=O)O.C1=CC(=CC=C1C(=O)N)N=NC2=C3C=CC(=CC3=C(C=C2)N=NC4=C(C=C5C=C(C(=CC5=C4O)N)S(=O)(=O)O)SOOO)S(=O)(=O)O.C1=CC2=C(C=C1N=NC3=C4C=CC(=CC4=C(C=C3)N=NC5=C(C=C6C(=C5O)C=CC(=C6N)S(=O)(=O)O)SOOO)S(=O)(=O)O)C(=O)NC2=O	0.003013944	0.003217774	0.00390748	0.00186205	0.001433299	0.002422426	0.002981866	0.003020807	0.002993784	0.004022664	0.0042368	0.002152692	0.002737158	0.003299606	0.00175108	0.001422153	0.003027397	0.002486408	0.004665595	0.00579236	0.002492069	0.001599298	0.004551328	0.003825049	0.005307698	0.003037953	0.003475609	0.002972144	0.002937093	0.00488457	0.003538859	0.005497947	0.00209658	0.002297418	0.00326801	0.002187272	0.003137248	0.003624847	0.003328379	0.003651177	0.004143695	0.003063483	0.004101889	0.003226393	0.003137248	0.004316376	0.004602938	0.001841726	0.002185628	0.003846901	0.002693584	0.003072823	0.001915864
338804	CDZBGNLOVABRBX-UHFFFAOYSA-N	CCO[Si](CCCN)(OCC)OCC.CO[Si](C)(C)CCCCN.CO[Si](CCCCCCN)(CO)OC.CO[Si](CCCN)(CO)OC.CO[Si](CCCNCCN)(CO)OC.CO[Si](CCCNCCCCCN)(OC)OC.CO[Si](CCCS)(OC)OC	0.056926806	0.060642652	0.06842167	0.039292328	0.03226696	0.04924272	0.056536406	0.056121796	0.05592705	0.06775887	0.070587024	0.043841753	0.053193025	0.06067858	0.037699167	0.03135084	0.056579333	0.050124835	0.07649867	0.08747961	0.049111895	0.034719296	0.07590774	0.06658659	0.08332239	0.055411678	0.060610015	0.05460013	0.053121906	0.08049892	0.0624244	0.06800085	0.044434544	0.046786174	0.059970044	0.04569147	0.059220515	0.063742615	0.06017589	0.06417724	0.07063929	0.05822174	0.070155025	0.05825571	0.059220515	0.07211833	0.07718958	0.039515678	0.043643016	0.06717463	0.05137839	0.057018448	0.039886124
338805	CEAGTJSWSDZHAS-UHFFFAOYSA-N	CCNC(=NCC)C1=CC=C(C=C1)C=C.CC(=C)C(=O)NC1=NC(=CC=C1)NC(=O)C(=C)C.CC(=C)C(=O)O.CC(C)(CS(=O)(=O)O)NC(=O)C=C.C=CC1C=NC=N1.C=CC1=CC=C(C=C1)C(=O)O.C=CC1=CC=NC=C1.C=CC1=NC=NC=C1.C=CC1=CC(=NC(=C1)C2=CC=CC=N2)C3=CC=CC=N3.C=CC1=CN=CN=C1.C=CC(=O)N.C=CC(=O)NC1=NC(=CC=C1)NC(=O)C=C.C=CN1C=CN=C1	0.013031101	0.013963215	0.01717354	0.008155292	0.006386614	0.010758027	0.012917452	0.013614993	0.013281399	0.018339017	0.019340906	0.009529235	0.012345157	0.014632961	0.007555001	0.006122794	0.013552986	0.011166501	0.020650858	0.026871521	0.011054499	0.007011047	0.020654391	0.01750471	0.024141341	0.013602542	0.015444635	0.01330018	0.012995893	0.021338167	0.015582748	0.014932642	0.009364402	0.010151599	0.014437771	0.009759058	0.014375871	0.016094876	0.014650079	0.01625436	0.018422779	0.013408494	0.018619888	0.01384907	0.014375871	0.019105991	0.021144394	0.008287245	0.009667888	0.017453384	0.012079217	0.013448367	0.008166714
338806	CEBKTTWSCPYNRD-UHFFFAOYSA-N	CC(C)(C)N(CCCS(=O)(=O)O)CCO.C=CS(=O)(=O)O	0.057563357	0.06181211	0.07118134	0.03870013	0.030906778	0.04953687	0.057061017	0.057432927	0.056934796	0.070415586	0.07387006	0.04356756	0.05439604	0.06239766	0.036555056	0.03021422	0.058024608	0.05070139	0.08004244	0.09403671	0.050568342	0.033453837	0.07955795	0.06898054	0.087964736	0.05628466	0.061613668	0.055297755	0.05334276	0.085810326	0.06425774	0.11672044	0.0441745	0.047095876	0.061835755	0.045477908	0.061413396	0.06678169	0.061745774	0.06655734	0.07417756	0.05960713	0.07342995	0.059471615	0.061413396	0.07694583	0.082461834	0.038521472	0.04307694	0.06956249	0.052224983	0.058379073	0.039541177
338807	CECJUHQCYWYOPO-UHFFFAOYSA-N	C1C2=CC=CC=C2C(=S)C3=CC=CC=C31.C1=CC=C2C(=C1)C=C3C=CC=CC3=C2S	0.024805088	0.02691805	0.031172717	0.01625045	0.012814614	0.021064298	0.024480378	0.024706393	0.024614517	0.032486852	0.03450759	0.018452592	0.023201326	0.027524415	0.015212325	0.012469891	0.024940846	0.021653626	0.039286114	0.051135838	0.021295233	0.01392523	0.03846826	0.031293426	0.044232793	0.024382662	0.027278418	0.023890177	0.023181368	0.04283315	0.028710425	0.1148088	0.018793004	0.019975526	0.027060473	0.019420119	0.026730698	0.02947945	0.027413372	0.029257085	0.033824734	0.026525566	0.034506097	0.026555855	0.026730698	0.038137056	0.038850136	0.016259408	0.01841917	0.031991325	0.022579363	0.025520379	0.016616149
338808	CECKJAUZWQWYKA-UHFFFAOYSA-N	C.CC(C)(C)[Si](C)(C)OCCCCOCCCCOCCCCO.CC(C)(C)[Si](C)(C)OCCCCOCCCCOCCCCS.C(CCO)CO.C(CCOCCCCOCCCCO)CO.C(CCBr)CBr	0.05209436	0.055453677	0.06317696	0.035602827	0.029064368	0.04483832	0.05171724	0.05167807	0.051184297	0.06262319	0.06532689	0.039972253	0.048879333	0.05557874	0.034073766	0.028327659	0.052086927	0.045649175	0.07042172	0.08150993	0.045208823	0.031325888	0.069886684	0.06125731	0.07723762	0.05087344	0.055751763	0.05006236	0.04872348	0.07412587	0.05738038	0.0680061	0.040104136	0.042566877	0.05507695	0.041266404	0.05429749	0.05893562	0.055189073	0.059227996	0.06535725	0.053015124	0.064530745	0.053326152	0.05429749	0.066350825	0.07139023	0.035638146	0.039631225	0.061604284	0.04701245	0.052211337	0.03615833
338809	XZXZZZULGAXRSU-UHFFFAOYSA-N	CC(C)(C)[Si](C)(C)OCCCCOCCCCOCCCCS	0.05872943	0.062922806	0.07252336	0.039500866	0.03152155	0.050435662	0.05818221	0.05841609	0.058101345	0.0721053	0.075660266	0.04444485	0.05531769	0.06369074	0.037311666	0.03086238	0.05906825	0.051594503	0.0824474	0.09705525	0.05155298	0.03413647	0.08178461	0.07051581	0.090600416	0.057545327	0.06322338	0.056479104	0.054751605	0.088226795	0.06585981	0.11606759	0.04495471	0.048023004	0.06323789	0.046317257	0.062416203	0.06821837	0.06326577	0.06801096	0.0760295	0.060919918	0.07546696	0.06099264	0.062416203	0.07904949	0.083971694	0.039198413	0.0441196	0.071247384	0.053390432	0.059772663	0.040437926
338810	CEDKUTTYTCQVNC-UHFFFAOYSA-N	CCSCC(CS)SCC(CS)SCC	0.06571054	0.070341684	0.08069117	0.044532325	0.035433512	0.05689022	0.06508298	0.06510964	0.06520438	0.07991972	0.083757564	0.04985632	0.06181234	0.07129629	0.041856993	0.034677528	0.06581309	0.057795465	0.0910998	0.106062815	0.057733405	0.038401455	0.09049617	0.078405105	0.09965187	0.0640412	0.07018009	0.06305429	0.060929388	0.097365394	0.0732923	0.113164626	0.050610416	0.05391249	0.070820756	0.05218748	0.06994234	0.075885065	0.07058709	0.07591351	0.08442968	0.068415515	0.08400273	0.06822549	0.06994234	0.08732106	0.09335035	0.044137843	0.049625732	0.079382524	0.059755124	0.06698437	0.045480512
338811	CEDNODYTQAISCF-UHFFFAOYSA-M	CCC(C)C(C)(C)C.CC(C)C.CC(C)CC(C)(C)C.CC(C)C(C)(C)C.CC(C(C)(C)C)O.CC(C)(C)C.CC(C)(C)CCCC[NH3+].CC(C)(C)CCCNC(=C)N.CC(C)(C)CCC(=C)N.CC(C)(C)CCC(=O)[O-].CC(C)(C)CCSC.CC(C)(C)CC1=CN=CC1.CC(C)(C)CC1=CCC2=CC=CC=C21.CC(C)(C)CC1=CC=CC=C1.CC(C)(C)CC1=CC=C(C=C1)O.CC(C)(C)CC(=C)N.CC(C)(C)CC(=O)[O-].CC(C)(C)CO.CC(C)(C)CS	0.030343423	0.03249488	0.040024	0.018514527	0.015356625	0.024863029	0.030363198	0.032390308	0.030392487	0.042112023	0.04386311	0.02231335	0.02864651	0.032327514	0.017869066	0.014123981	0.031663768	0.025381904	0.04602457	0.060267217	0.024260387	0.016690943	0.046103176	0.039776184	0.055313528	0.03162516	0.03559246	0.030865228	0.030183032	0.045818157	0.03481125	0.04326863	0.021398256	0.022728056	0.03176721	0.022050414	0.03242534	0.035500575	0.032294597	0.036851622	0.04053926	0.028683256	0.040797103	0.030552262	0.03242534	0.041381877	0.04836457	0.019561173	0.02216578	0.03952966	0.02716941	0.029390419	0.017876158
338812	LRIRXNAIJXTUOU-KUIVXQHQSA-R	[HH].C.CCCC1(C(=[N+](C2=CC=CC=C21)CCCCCC(=O)O)C)C.CCCC1(C(=[N+](C2=CC=CC=C21)CCCS(=O)(=O)O)C)C.CCCC1(C2=CC=CC=C2[N+](=C1C=CC=CC=C3C(C4=C(N3CCCCCC(=O)O)C=CC(=C4)S(=O)(=O)O)(C)CCCS(=O)(=O)O)CCCS(=O)(=O)O)C.CCCC1(C2=CC=CC=C2[N+](=C1C=CC=CNC3=CC=CC=C3)CCCS(=O)(=O)O)C.CC(=O)O.C=CC=CNC1=CC=CC=C1.O=S(=O)=O.O=S(=O)=O.O=S(=O)=O.O=S(=O)=O.O=S(=O)=O.O=S(=O)=O.O=S(=O)=O.O=S(=O)=O	0.020006087	0.021508995	0.025460806	0.012726556	0.010386745	0.016532	0.019890927	0.02032132	0.019628806	0.026072806	0.027302375	0.014726344	0.018637931	0.02140302	0.012269864	0.009950045	0.020344097	0.017030114	0.029250879	0.036202863	0.016742408	0.011324152	0.02881519	0.024849655	0.033264335	0.019994687	0.022348706	0.019633608	0.019106451	0.030324776	0.022503458	0.036395144	0.014638794	0.015653303	0.021207226	0.015058331	0.021043928	0.023416927	0.021367116	0.02369703	0.026352558	0.01981755	0.025830913	0.020461097	0.021043928	0.027084162	0.029796455	0.013055323	0.014514828	0.024621103	0.017758448	0.01988275	0.012820567
338813	CEESXJGSCXMZQP-UHFFFAOYSA-N	CC1=CC=C(C=C1)OCCCCCC(C)S(=O)(=O)O.CC1=CC=C(C=C1)OCCCCC(C)S(=O)(=O)O.CC1=CC=C(C=C1)OCCCC(C)CS(=O)(=O)O.CC1=CC=C(C=C1)OCCCC(C)S(=O)(=O)O.CC1=CC=C(C=C1)OCCC(C)CS(=O)(=O)O.CC1=CC=C(C=C1)OCCC(C)C(C)S(=O)(=O)O.CC1=CC=C(C=C1)OCCC(C)S(=O)(=O)O.CC1=CC=C(C=C1)OCC(C)CS(=O)(=O)O.CC1=CC=C(C=C1)OCC(C)C(C)S(=O)(=O)O	0.021212157	0.022831777	0.026357403	0.013814499	0.011031903	0.01780585	0.020982843	0.021032946	0.020843558	0.026500281	0.027811566	0.015719147	0.019639783	0.022973474	0.013112714	0.010735004	0.021196477	0.018284667	0.03085396	0.03688554	0.01788938	0.012038076	0.030444514	0.025808904	0.034457725	0.020760838	0.023079047	0.020312205	0.01981106	0.032579787	0.02390704	0.034890305	0.015939333	0.016884066	0.022582332	0.016456489	0.022203475	0.024313275	0.022860402	0.024445811	0.02760598	0.021958517	0.027557245	0.021984002	0.022203475	0.028923716	0.030858511	0.013943905	0.01575575	0.026230669	0.019042533	0.021355782	0.014136639
338814	CEFWMOLJGFBXAF-UHFFFAOYSA-N	CC(C)CN(CC(=O)C)C(=O)CN(CCCCN)C(=O)CN(C(C)C1=CC=CC=C1)C(=O)CN(C(C)C2=CC=CC=C2)C(=O)CN(CCCCN)C(=O)CN(CC=C)C(=O)CN(CCCCN)C(=O)CNCCCCN.CC(C)CN(CC(=O)N(CCO)CC(=O)N(CC=C)CC(=O)N(CCCCN)CC(=O)N(CCCCN)CC(=O)C)C(=O)CN(CCO)C(=O)CN(CCCCN)C(=O)CNCC=C.CC(=O)CN(CC=C)C(=O)CN(CCCCN)C(=O)CN(CC=C)C(=O)CN(CCCCN)C(=O)CN(CC=C)C(=O)CN(CCO)C(=O)CN(CC=C)C(=O)CNCCC1=CC2=C(C=C1)OCO2	0.030775744	0.03268837	0.03643023	0.021839358	0.01865197	0.026879173	0.030658409	0.030576747	0.030157242	0.03627311	0.037528466	0.024207512	0.029066738	0.032307513	0.021453014	0.018050129	0.030821282	0.027430266	0.039986603	0.045354154	0.026831612	0.019898245	0.03950264	0.035364114	0.043252215	0.030062214	0.03255994	0.029750984	0.029003218	0.041567083	0.033112377	0.017223123	0.024525877	0.025689777	0.031987928	0.025083492	0.031718444	0.034067445	0.031976867	0.03426536	0.0372607	0.030753857	0.036465168	0.031008963	0.031718444	0.03765582	0.040508255	0.022290219	0.023931956	0.035202794	0.027880866	0.030514771	0.022062749
338815	CEGZGBQICGSUTD-UHFFFAOYSA-N	C1=CC=C2C(=C1)C(=CC(=C2N)N=NC3=CC=C(C=C3)S(=O)(=O)CCO)S(=O)(=O)O.C1=CC=C2C(=C1)C(=CC(=C2N)N=NC3=CC=C(C=C3)S(=O)(=O)CCOS(=O)(=O)O)S(=O)(=O)O	0.019051919	0.020550039	0.024088122	0.01239055	0.009886725	0.015932113	0.018875457	0.019106993	0.018673223	0.02424943	0.025549855	0.014157784	0.01787599	0.020602768	0.011748955	0.009650582	0.01926603	0.016497547	0.028051844	0.034694277	0.016386727	0.01073571	0.027553227	0.023375714	0.031514473	0.018744383	0.020823805	0.018362332	0.017753264	0.02973279	0.021472953	0.074617326	0.014176095	0.015190368	0.02041683	0.014604503	0.020206982	0.022283277	0.020563375	0.022293454	0.025215507	0.019519467	0.024830159	0.019629655	0.020206982	0.026511883	0.028439093	0.012368856	0.013919373	0.023509583	0.017059535	0.01920012	0.01264898
338816	CEIQQAXOIXWOGW-RJRPMWROSA-N	CCC(C(=NOC(C)C)C1=CC=CC=C1)OC.CC=CCON=C(COCCN1CCOCC1)C2=CC=CC=C2.CC(=NOCC1=CC=CC=C1)C(CC2=CC=CC=C2)SCCCN(C)C.CC(C)(C)C(=NOCC1=CC=CC=C1)C2=CC=C(C=C2)SC.CC(C)(C(=NOC)C1=CC=CC=C1)O.CC(C)(C(=NOC)C1=CC=CC=C1)S.CC(C)(C(=NOC)C1=CC=C(C=C1)F)SC2=CC=CC=C2	0.014027293	0.015010446	0.017896216	0.008875784	0.006815869	0.01158338	0.013817916	0.013978203	0.013998581	0.01851206	0.01955405	0.010206093	0.012816748	0.015567957	0.008202201	0.006657134	0.014023667	0.011842052	0.021955723	0.02749753	0.011684625	0.007546871	0.021825442	0.017923377	0.025202435	0.013972038	0.015903782	0.013605876	0.013414566	0.023299137	0.016549421	0.032832306	0.010168738	0.010938075	0.015279731	0.010618507	0.014891798	0.01658431	0.015619312	0.016743224	0.019249843	0.014832052	0.01963627	0.015067305	0.014891798	0.020549143	0.021731485	0.008834833	0.010461959	0.018537838	0.012739204	0.014390479	0.009060275
338817	CEIUFMJFCMBDSZ-XXAVUKJNSA-N	CCCCCCCCS.CCCCCCCCS.CC(=O)C(=C(CC(=O)OC)C(=O)C)CC(=O)OC	0.058397163	0.06239117	0.07195399	0.0392907	0.03175523	0.0498123	0.057967115	0.058177114	0.057210207	0.070508644	0.073700525	0.044333506	0.055063426	0.06223454	0.037517596	0.03104699	0.058748186	0.05109139	0.07918232	0.091927454	0.05097093	0.034274474	0.07844166	0.0688282	0.086919285	0.0570228	0.062392615	0.055970073	0.054172076	0.08364093	0.06429608	0.09796862	0.044528812	0.047590625	0.061890833	0.04575047	0.061270762	0.06683201	0.061918378	0.066801496	0.07397188	0.059201322	0.07242937	0.059493065	0.061270762	0.07491024	0.081211254	0.039204374	0.043558754	0.06912806	0.052430205	0.05852306	0.040090874
338818	RCIQDUDXRXZCKC-UHFFFAOYSA-O	CCN1C2=C(C=C(C=C2)C)C(C1=CC=CC=CC=CC3=[N+](C4=C(C3(C)C)C=C(C=C4)S(=O)(=O)O)CCCCCC(=O)ON5C(=O)CCC5=O)(C)C	0.03993521	0.04311956	0.050214387	0.026281297	0.02104647	0.034031816	0.039516468	0.04040078	0.039778683	0.052057825	0.05500322	0.02998941	0.03778094	0.04408589	0.024777796	0.020316396	0.04067338	0.035107855	0.060185455	0.07602078	0.03456178	0.022756645	0.059838988	0.050340123	0.067988016	0.03976421	0.044089418	0.03889388	0.037674274	0.0641557	0.045824	0.10919522	0.03038913	0.03229768	0.043272838	0.03135822	0.04341253	0.047377516	0.043640096	0.047106646	0.053546984	0.042001534	0.053955685	0.041881826	0.04341253	0.057525463	0.060935907	0.026537616	0.029809436	0.050764393	0.036528345	0.040679514	0.02668332
338819	CEJVKSKFAZATHF-UHFFFAOYSA-N	CC(C)C1=NNN=N1.CC(C)C(=O)NS(=O)(=O)C.CC(C)C(=O)NS(=O)(=O)CC1=CC=CC=C1.CC(C)C(=O)NS(=O)(=O)C1=CC=C(C=C1)[N+](=O)[O-].CC(C)C(=O)NS(=O)(=O)C1=CC(=CC=C1)Cl.CC(C)C(=O)NS(=O)(=O)C1=CC2=CC=CC=C2C=C1.CC(C)C(=O)NS(=O)(=O)C1=CC=CC(=C1)C2=CC=CC=C2.CC(C)C(=O)NS(=O)(=O)C1=CC=CC(=C1)[N+](=O)[O-].CC(C)C(=O)NS(=O)(=O)C1=CC(=CC(=C1)S(=O)(=O)NC(=O)C2=CC=CC=C2)Cl.CC(C)C(=O)NS(=O)(=O)C1=CC(=CC(=C1)Cl)Cl.CC(C)C(=O)NS(=O)(=O)C1=C(C=CC(=C1)C(=O)O)Cl.CC(C)C(=O)NS(=O)(=O)C1=NN=C(S1)NC(=O)C.CC(C)C(=O)NS(=O)(=O)C(F)(F)F.CC(C)C(=O)SS(=O)(=O)C1=CC=C(C=C1)C2=CC=CC=C2.CC(C)S(=O)(=O)O	0.004145264	0.004525981	0.005619079	0.002406817	0.001891145	0.003250354	0.004137383	0.004370974	0.004095436	0.005947526	0.006249317	0.002880399	0.00387575	0.004483396	0.002301491	0.001824159	0.004332145	0.003403917	0.006627071	0.008803284	0.003360703	0.002100681	0.006462757	0.005522455	0.007881303	0.004275245	0.004869429	0.004176723	0.004046361	0.006684007	0.004807856	0.007388511	0.002815032	0.003057292	0.00442527	0.002892147	0.004433793	0.005103571	0.004489282	0.005156675	0.005813427	0.003973234	0.005660293	0.004221895	0.004433793	0.005951922	0.00687061	0.002478065	0.002834793	0.005365752	0.003642562	0.004084042	0.002414869
338820	CEJWKANZZDRDPE-BOFKRWBFSA-N	CC=C1C(OCC(O1)COCC=CS)C	0.060069703	0.06450489	0.074221455	0.040550973	0.03220465	0.0518445	0.059477884	0.05979895	0.059807055	0.07389995	0.077601664	0.045578368	0.05677088	0.06570424	0.038093526	0.031506598	0.06054876	0.053080715	0.08461406	0.09942327	0.052890323	0.03485436	0.08418502	0.072485924	0.09305483	0.05892501	0.06464553	0.057825904	0.055924803	0.09075455	0.06761925	0.119864464	0.04634903	0.04939107	0.06491577	0.04781418	0.06429466	0.07011716	0.06504306	0.069616675	0.078046314	0.06305085	0.077542216	0.06270516	0.06429466	0.08152674	0.086231284	0.04028299	0.045311827	0.07338005	0.054949474	0.061375	0.041512854
338821	CELRUIHPOWBDTP-UHFFFAOYSA-N	C1=CC=C(C=C1)CC2=CC(=CC=C2)CC(=O)C(=O)NC3=CC=CC=C3CC(=O)C(C4=CC=CC=C4)S(=O)(=O)O	0.028486446	0.030691784	0.03561785	0.018938387	0.015093709	0.024301251	0.028229166	0.028566763	0.028239358	0.03561022	0.037443604	0.021540517	0.027006809	0.03114511	0.017846638	0.014708993	0.028877538	0.025118396	0.041092295	0.04980773	0.024844246	0.016326915	0.040781524	0.034778304	0.04566276	0.028055018	0.030849654	0.027472991	0.02652502	0.043907262	0.032179996	0.09629514	0.021794464	0.023202274	0.030667033	0.022460487	0.030555423	0.033173032	0.030876925	0.03303897	0.037276953	0.0297818	0.037160084	0.029542696	0.030555423	0.03930073	0.041751347	0.018964317	0.021264892	0.035213288	0.0258949	0.0289238	0.019337071
338822	CELVSQWXHNHXNJ-UHFFFAOYSA-N	CC1=[N+](C2=C(C=CC=C2S1)OC)CCCS(=O)(=O)O.[OH-]	0.05196779	0.055921584	0.06434337	0.03488157	0.02785391	0.04484446	0.05147317	0.052010488	0.05160427	0.06412657	0.0673417	0.039406456	0.0492701	0.056751978	0.03281784	0.027056068	0.052555572	0.046003304	0.07361278	0.08739083	0.04542599	0.030116191	0.073342934	0.062919445	0.081374146	0.0509534	0.05584558	0.04997134	0.048256047	0.07891778	0.05844856	0.12009672	0.04008556	0.042559467	0.055929698	0.04132827	0.055709265	0.060237795	0.05613191	0.060084272	0.06743192	0.054418273	0.06723487	0.05384887	0.055709265	0.070871755	0.07524474	0.03492845	0.03912494	0.06376372	0.047390305	0.052810997	0.035568044
338823	ULXPHUYUTLTCON-UHFFFAOYSA-O	CC1=[N+](C2=C(C=CC=C2S1)OC)CCCS(=O)(=O)O	0.051444102	0.05535232	0.063707665	0.034535386	0.027575994	0.044392668	0.050957322	0.051496893	0.051092435	0.06349178	0.06666441	0.03902421	0.04879306	0.056179963	0.032485344	0.026789194	0.052040268	0.045546643	0.07282537	0.086417414	0.04499261	0.029811135	0.072578534	0.062288456	0.080511324	0.050460868	0.055294134	0.049476095	0.047780044	0.078049794	0.05786104	0.11901535	0.039678358	0.042140894	0.055378705	0.04091382	0.055158477	0.059651177	0.055573367	0.05949512	0.06675711	0.053867172	0.06653516	0.053302716	0.055158477	0.07009707	0.07447353	0.03457518	0.038736798	0.063120514	0.046928834	0.05229184	0.035215158
338824	CENNEVAQJPDOBF-UHFFFAOYSA-N	CC(C)(CS(=O)(=O)O)NC(=O)C=C.C(CS)C(=O)OCC(COCC(COC(=O)CCS)(COC(=O)CCS)COC(=O)CCS)(COC(=O)CCS)COC(=O)CCS	0.04847641	0.051332552	0.059416573	0.03271114	0.026559463	0.041095838	0.048169203	0.04817354	0.047339357	0.05801017	0.06049832	0.037017755	0.045469552	0.051125538	0.031363588	0.026073936	0.04856462	0.04204107	0.06455542	0.074408665	0.042127043	0.028702786	0.064126424	0.056491233	0.07106025	0.047408056	0.05209018	0.046570793	0.04532397	0.06781583	0.053169418	0.052271705	0.036563933	0.039199166	0.05111757	0.03768041	0.050187606	0.05475048	0.051123995	0.05521066	0.060771417	0.048505597	0.059477657	0.049168948	0.050187606	0.060490638	0.06611211	0.032520954	0.036397822	0.056908317	0.043334525	0.048373356	0.033308644
338825	CENSSNQXUMSGMP-UHFFFAOYSA-N	CC1C2CC3C1S(=O)(=O)OC3C2S.CC1C2(CC3C1(C(C2(C)S)(OS3(=O)=O)C)C)C.CC12CC3C(C1)S(=O)(=O)OC3C2S.CC12CC3C(C1)(C(C2S)OS3(=O)=O)C.CC12CC3CC1C(C3S)OS2(=O)=O.CC12CC3CC1S(=O)(=O)OC2C3S.CC1(C2CC3C1OS(=O)(=O)C3C2)S.CC12C3CC(C1S)CC3S(=O)(=O)O2.COC(=O)C1C2CC3C1S(=O)(=O)OC3C2S.COC(=O)C12CC3CC1C(C3S)OS2(=O)=O.C1C2CC3C1C(C2S)OS3(=O)=O.C1C2CC3(C1C(C2S)OS3(=O)=O)C#N.C1C2C(C3C1C(C2S)OS3(=O)=O)C#N	0.04328696	0.04563778	0.055482764	0.027616436	0.020579092	0.034517385	0.042822316	0.04407406	0.044657543	0.062610246	0.0660275	0.030939076	0.040474534	0.049679026	0.025110278	0.021065693	0.044760056	0.03645759	0.06858278	0.085598156	0.039794862	0.023024242	0.06577751	0.057825916	0.074306965	0.04652179	0.05254695	0.04599546	0.045184664	0.07024804	0.052564673	0.041408002	0.030560726	0.034991004	0.049990248	0.03179691	0.047581606	0.058052175	0.050595187	0.05615335	0.063105926	0.045050364	0.060930055	0.048131622	0.047581606	0.06494759	0.06559381	0.026787024	0.031780977	0.05476396	0.04141804	0.047130696	0.028815985
338826	CEPHQACSPQFHOL-UHFFFAOYSA-N	CCOC1=C(C=CC(=C1)N=NC2=C(C=C3C=CC(=CC3=C2O)NC4=CC=C(C=C4)C(=O)O)SOOO)N=NC5=C(C=C(C=C5)N=NC6=CC(=CC=C6)SOOO)C.CC1=CC(=C(C=C1N=NC2=C(C=C(C(=C2)C)N=NC3=C(C=C4C=C(C(=CC4=C3O)N)S(=O)(=O)O)SOOO)C)C)N=NC5=CC(=CC=C5)SOOO.CC1=CC(=C(C=C1N=NC2=C(C=C3C=CC(=CC3=C2O)N)SOOO)C)N=NC4=C(C=C(C=C4)N=NC5=CC(=CC=C5)SOOO)OC.CC1=CC(=C(C=C1N=NC2=C(C=C3C=C(C(=CC3=C2O)N)S(=O)(=O)O)SOOO)C)N=NC4=C(C=C(C=C4)N=NC5=CC(=CC=C5)SOOO)OC.CC1=CC(=C(C=C1N=NC2=C(C=C(C=C2)N=NC3=CC(=CC=C3)SOOO)OC)OC)N=NC4=C(C=C5C=CC(=CC5=C4O)NC)SOOO.CC1=C(C=CC(=C1)N=NC2=C(C=C3C=CC(=CC3=C2O)NC4=CC(=CC=C4)S(=O)(=O)O)SOOO)N=NC5=C(C=C(C=C5)N=NC6=CC(=CC=C6)SOOO)OC.CC1=C(C=CC(=C1)N=NC2=C(C=C3C=C(C(=CC3=C2O)N)S(=O)(=O)O)SOOO)N=NC4=C(C=C(C=C4)N=NC5=CC(=CC=C5)SOOO)OC.COC1=C(C=CC(=C1)N=NC2=CC(=CC=C2)SOOO)N=NC3=CC=C(C4=CC=CC=C43)N=NC5=C(C=C6C=C(C(=CC6=C5O)N)S(=O)(=O)O)SOOO	0.000296724	0.000311588	0.000391611	0.000183318	0.00014097	0.000238728	0.00029446	0.000306214	0.000300972	0.000412116	0.000432713	0.000214518	0.00027166	0.000325691	0.000169917	0.000137738	0.000302624	0.000242826	0.000463851	0.000596779	0.000242808	0.000158295	0.000461929	0.0003874	0.000549867	0.000309846	0.000356296	0.000301938	0.000301491	0.000473212	0.00035563	0.000223089	0.000203004	0.000223123	0.000323593	0.000213622	0.000311447	0.00035819	0.000330976	0.0003674	0.000413553	0.000295907	0.000415876	0.000319079	0.000311447	0.000420306	0.000466746	0.00018273	0.000221927	0.000394164	0.000270726	0.000303288	0.000184512
338827	CETNDRBAZJNQQH-QBKDANEQSA-N	CC=C(C)C1=NC=C(C=N1)F.CC(C1=NC=C(C=N1)F)C(C)S(=O)(=O)O.CC(C1=NC=C(C=N1)F)C(C)S(=O)(=O)O.CC(C1=NC=C(C=N1)F)C(C)S(=O)(=O)O.CC(C1=NC=C(C=N1)F)C(C)S(=O)(=O)O	0.03088499	0.03314111	0.03867886	0.020169752	0.016005216	0.026128326	0.030518342	0.030908907	0.030512309	0.03918509	0.04128633	0.023033805	0.028776307	0.033687245	0.018960143	0.015450569	0.031038228	0.02675423	0.04578749	0.05655486	0.026150271	0.01744339	0.045943446	0.03831456	0.05213655	0.03037182	0.033866927	0.029688489	0.028922353	0.04876689	0.0352378	0.06675025	0.023116933	0.024524957	0.033154022	0.023961503	0.03294378	0.03539694	0.0335289	0.035948753	0.04074336	0.03226157	0.04152601	0.03220733	0.03294378	0.043174814	0.046600983	0.020240821	0.023067396	0.03934019	0.027903667	0.031251688	0.02045213
338828	CEUMGGMMQUYCHE-MCXYFIAWSA-N	C.CC1C2CC(C(C=CC=C(CC3=CC(=C(C(=C3)OC)Cl)N(C(=O)CC(C4(C1O4)C)OC(=O)C(C)N(C)C(=O)CCC(C)(C)S)C)C)OC)(NC(=O)O2)O.CC1C2CC(C(C=CC=C(CC3=CC(=C(C(=C3)OC)Cl)N(C(=O)CC(C4(C1O4)C)OC(=O)C(C)N(C)C(=O)CCC(C)(C)SSCCC(C(=O)NN)S(=O)(=O)O)C)C)OC)(NC(=O)O2)O.C1=CC=NC(=C1)SSCCC(C(=O)NN)S(=O)(=O)O	0.112745546	0.11834508	0.13241376	0.08229986	0.067434266	0.09994276	0.11186053	0.111187756	0.1129805	0.13322228	0.13816568	0.09029847	0.106165744	0.12171565	0.07764245	0.06682137	0.11227503	0.100927815	0.14851403	0.1665962	0.10101874	0.07305505	0.14742152	0.1314771	0.15909249	0.111677624	0.12090161	0.109919466	0.10806282	0.15495439	0.12491683	0.06746783	0.091239154	0.09616495	0.12034853	0.09413478	0.11778861	0.1269773	0.12115866	0.12687403	0.13889417	0.11798264	0.13844687	0.118048504	0.11778861	0.14144167	0.14749408	0.08181659	0.09149785	0.13278411	0.10572791	0.115502894	0.08399294
338829	CEVJRZLESRIABR-UHFFFAOYSA-N	CC(CC=C)C(C)CC=C(C)C.CC(CC=C)C(C)CS.CC(CC=C)C(C)CS.CC(CS)C(C)CS	0.052647907	0.056105744	0.064907804	0.035591148	0.028866181	0.045253616	0.052286305	0.05286888	0.05190345	0.064250335	0.0671498	0.04028345	0.04982128	0.056342762	0.03384075	0.027969515	0.053168487	0.04623299	0.07183106	0.08450623	0.045850955	0.031112105	0.0719817	0.06280942	0.079798415	0.051748466	0.056716777	0.05082628	0.049195137	0.076024406	0.05830586	0.07381063	0.040231466	0.04280182	0.05602013	0.041444175	0.055740613	0.06007147	0.05598405	0.060570955	0.06691508	0.05349589	0.06645598	0.05379373	0.055740613	0.06796229	0.07452551	0.035665154	0.03977012	0.063425295	0.04764203	0.052898932	0.035992924
338830	CEWAXPCOFSFKFN-UHFFFAOYSA-R	CCNC1=CC2=C(C=C1C)C(=C3C=C(C(=[NH+]CC)C=C3O2)C)C4=CC=CC=C4.CCNC1=CC2=C(C=C1C)C(=C3C=C(C(=[NH+]CC)C=C3O2)C)C4=CC=CC=C4.CCNC1=CC2=C(C=C1C)C(=C3C=C(C(=[NH+]CC)C=C3O2)C)C4=CC=CC=C4.CCNC1=CC2=C(C=C1C)C(=C3C=C(C(=[NH+]CC)C=C3O2)C)C4=CC=CC=C4.CC(=O)NCCCCS(=O)(=O)O.CC(=O)NCCOP(=O)(O)O.CC(=O)OCCCCOP(=O)(O)O.CC(=O)OCCCCS(=O)(=O)O.COC#N.COC#N.COC#N.COC#N	0.026993925	0.028513163	0.032887824	0.018382093	0.014435969	0.022796005	0.026717078	0.026260713	0.02681658	0.032898113	0.03446491	0.02047488	0.02489187	0.029442012	0.017195703	0.01454853	0.026688755	0.02337343	0.03808167	0.04404207	0.0236244	0.01586843	0.037390538	0.032205448	0.041456893	0.026644215	0.029594168	0.026144203	0.025717612	0.040198006	0.030634437	0.026205305	0.020517716	0.022123428	0.02924242	0.021324772	0.0279724	0.031359322	0.029613312	0.031223262	0.035059296	0.028378043	0.03460402	0.028616806	0.0279724	0.03591404	0.037177183	0.017984342	0.02079481	0.032699443	0.02474762	0.027870432	0.019072562
338831	CEWOTQXEHMEHHJ-UHFFFAOYSA-N	C1=CC=C(C=C1)COC(C(F)(F)F)C(F)(F)S(=O)(=O)O.C1=CC=C2C(=C1)C=CC(=O)C2=O	0.029326538	0.03165653	0.036609188	0.019447165	0.015572323	0.02514436	0.029033512	0.029473107	0.029068267	0.037070133	0.039077662	0.0221516	0.027795509	0.032115106	0.018323142	0.015019825	0.029739792	0.025863713	0.043074973	0.053571094	0.025380373	0.01681984	0.04286904	0.036120467	0.048267644	0.028871346	0.03179784	0.02826858	0.027304446	0.046426825	0.03322306	0.101291195	0.022434479	0.023793183	0.03154713	0.023144335	0.031583957	0.034100525	0.031799696	0.034076013	0.038577415	0.030754983	0.03894472	0.030521536	0.031583957	0.041509207	0.04392929	0.019571532	0.021930773	0.0367292	0.026665691	0.029738933	0.019747283
338832	URESYDNQGGXDNI-UHFFFAOYSA-M	[HH].CC1=CC(=NC(=C1C#N)NC2=CC(=C(C=C2)Cl)S(=O)(=O)[O-])NC3=C[C-]=C(C=C3)Cl.CC1=CC(=NC(=C1C#N)Cl)Cl.CC(=C(C#N)C#N)C1=CC=C(C=C1)N.CC(=O)C1=CC=C(C=C1)N.C1=CC=C(C=C1)OC(=O)NC2=CC=C(C=C2)C3=CSC(=C3C#N)N.C1=CC=C(C=C1)OC(=O)NC2=CC=C(C=C2)C3=CSC(=C3C#N)N.C1=CC=C(C=C1)OC(=O)O.C1=CC2=C(C=C(C=C2)N)C(=C1)S(=O)(=O)O.C1=CC(=CC=C1C2=CSC(=C2C#N)N)N.C1=CC(=C(C=C1N)S(=O)(=O)O)Cl.C(C#N)C#N.O=S(=O)=O.O=S(=O)=O.O=S(=O)=O.[Na+].[Na+].S	0.003985618	0.004386152	0.005302034	0.002284249	0.001686122	0.003108634	0.003921532	0.003952323	0.003906537	0.005663091	0.00602806	0.002660944	0.003538344	0.004443646	0.002124326	0.001665306	0.003972287	0.003216364	0.006935393	0.009009585	0.003155564	0.001918154	0.006628548	0.005284114	0.007955949	0.003951857	0.004612007	0.003863867	0.003781907	0.007314449	0.004778051	0.021866184	0.00270055	0.002940743	0.004368132	0.002808546	0.004188006	0.004921233	0.004498791	0.004924875	0.005796627	0.004181114	0.005778668	0.004340987	0.004188006	0.006434167	0.006709917	0.002299146	0.002723608	0.005360385	0.00349015	0.004083566	0.002362231
338833	CEYZCKYNFJKJNO-UHFFFAOYSA-N	CN(CCCNC(=O)C1=NN(C2=C1CC3=C2SC=C3)C4=C(C=C(C=C4)Cl)Cl)CCCNC(=O)C5=NN(C6=C5CC7=C6SC(=C7)S(=O)(=O)O)C8=C(C=C(C=C8)Cl)Cl.C1C2=C(C3=C(O1)C=CS3)N(N=C2COCCCCCCOCC4=NN(C5=C4COC6=C5SC(=C6)S(=O)(=O)O)C7=C(C=C(C=C7)Cl)Cl)C8=C(C=C(C=C8)Cl)Cl.C1C2=C(C3=C(O1)C=CS3)N(N=C2C(CCCCCCCCC(C4=NN(C5=C4COC6=C5SC(=C6)S(=O)(=O)O)C7=C(C=C(C=C7)Cl)Cl)C(F)(F)F)C(F)(F)F)C8=C(C=C(C=C8)Cl)Cl.C1C2=C(C3=C(O1)C=CS3)N(N=C2C(CCCCCCCCC(C4=NN(C5=C4COC6=C5SC(=C6)S(=O)(=O)O)C7=C(C=C(C=C7)Cl)Cl)O)O)C8=C(C=C(C=C8)Cl)Cl.O=S(=O)=O.O=S(=O)=O.O=S(=O)=O.O=S(=O)=O	0.008046409	0.008662155	0.010201746	0.004793244	0.003503535	0.006326777	0.007894862	0.007672063	0.007831079	0.01066679	0.011308938	0.005434462	0.006981655	0.008892594	0.004423315	0.00354779	0.007774781	0.006461191	0.013191599	0.01619502	0.006452603	0.004026531	0.012568047	0.010117743	0.014640456	0.00783365	0.009129016	0.007648411	0.007610899	0.014118334	0.009502593	0.023769263	0.005497642	0.006042399	0.008757389	0.005751905	0.008138517	0.009654207	0.009030154	0.009612711	0.011244426	0.008525576	0.011276333	0.008903848	0.008138517	0.012390157	0.01231694	0.004692899	0.005666152	0.0104125	0.007059864	0.008299015	0.005039801
338834	CEZCUHDQBBEBIX-PNDNIAJLSA-O	CCN1C2=C(C=C(C=C2)S(=O)(=O)O)C(C1=CC=CC=CC3=[N+](C4=C(C3(C)C)C=C(C=C4)S(=O)(=O)O)CCCCCC(=O)NCC5(CCC(C5)C(=O)NCC6=C(C(=CC=C6)Cl)F)F)(C)C	0.037215948	0.04015053	0.04670762	0.024520338	0.019644907	0.03155221	0.036848806	0.037487797	0.0368815	0.047820073	0.05038817	0.027924258	0.035190728	0.040802427	0.023209479	0.019079458	0.037850074	0.032678142	0.05489834	0.06802529	0.032335486	0.021238163	0.054400764	0.04625478	0.061555207	0.036970753	0.040832434	0.036181457	0.034979735	0.058072887	0.042299896	0.095117725	0.0283002	0.030157506	0.040154945	0.02915301	0.04014925	0.043974523	0.04046216	0.04367724	0.04934932	0.038817164	0.04912687	0.038664356	0.04014925	0.052032657	0.055586033	0.024670187	0.027628314	0.04647501	0.03384853	0.03780473	0.025009308
338835	CEZRCQPCQPAEJX-UHFFFAOYSA-N	C1COCCN1C2=CC=C(C=C2)CC(=O)C(C3=CC=CC=C3F)S(=O)(=O)O	0.037540905	0.040542103	0.046676178	0.025004292	0.019958477	0.032250185	0.037180297	0.037663598	0.037238427	0.046925995	0.04936889	0.028381696	0.03562424	0.041139424	0.023544423	0.019369338	0.038061716	0.033252142	0.0544127	0.066625066	0.032676477	0.021587308	0.05418246	0.045957368	0.06059445	0.036868233	0.040475566	0.03612883	0.034856956	0.05875188	0.042439617	0.1182761	0.028910667	0.030648554	0.040407874	0.02978434	0.040423933	0.04361378	0.04068966	0.043448932	0.049088936	0.03950977	0.0494187	0.03901521	0.040423933	0.052525006	0.05546937	0.025117239	0.028082466	0.04664858	0.034199588	0.03812391	0.025494074
338836	KTUISGFKUOHLQG-UHFFFAOYSA-O	CCCOCCOC1=CC2=C(C=C1)[N+](=C3C=CC(=CC3=C2C(=O)OC4=C(C=C(C=C4C)C(=O)OC)C)OCCOCCOC)CCCS(=O)(=O)O	0.040763382	0.043908596	0.05056854	0.027039856	0.021589756	0.034677334	0.040345207	0.04050084	0.04013099	0.050131846	0.0526766	0.030677253	0.03832846	0.044253938	0.025590157	0.021059206	0.040987622	0.035741586	0.058222134	0.06939385	0.035177764	0.023389008	0.057656445	0.04913214	0.06444497	0.03979072	0.043768886	0.0389314	0.037652407	0.062129755	0.04576505	0.10974896	0.031189775	0.033089705	0.0435569	0.032173958	0.04320487	0.0469351	0.04391519	0.046821557	0.052767415	0.042638343	0.052452635	0.042221762	0.04320487	0.055458695	0.058762778	0.027124232	0.030419102	0.049998593	0.03679861	0.041174825	0.027669916
338837	LMHSNEJGPZEWRO-UHFFFAOYSA-N	CC1C(O1)C.CC(C(C)O)N(C)C.CC(C(C)OS(=O)(=O)C)N(C)C.CC(C(C)S)N(C)C.CC(C(C)SC(=O)C)N(C)C.CNC.CO.C=CCCN.C(CN)C(CS)Br.C(CN)C(CBr)Br.O.BrBr	0.06639038	0.0705855	0.08081134	0.044772282	0.036580145	0.0567531	0.06588913	0.06615923	0.065005705	0.079919055	0.083345965	0.050711088	0.062165044	0.070517175	0.042786326	0.035261523	0.06640832	0.057892494	0.090391055	0.10527314	0.056738913	0.039481033	0.090154335	0.07834111	0.099846855	0.06479554	0.07129983	0.063568614	0.06199147	0.09531917	0.073192194	0.09235124	0.050544985	0.053524446	0.06997049	0.052111022	0.06903283	0.07421462	0.07030116	0.07547624	0.08329575	0.06716858	0.083074726	0.06767947	0.06903283	0.08503803	0.09202419	0.045041375	0.05031525	0.079497024	0.05959652	0.06624173	0.045160804
338838	CFBSNBCDWSMQKW-UHFFFAOYSA-N	CSCCCS.P	0.0676353	0.07265799	0.08306083	0.046118207	0.03662233	0.05899446	0.067030266	0.06707107	0.06749002	0.082292244	0.08630094	0.05148704	0.06383505	0.073881984	0.04323794	0.035817225	0.06784597	0.059951276	0.09389727	0.10873588	0.059701107	0.03963188	0.09322803	0.08089352	0.10236277	0.065945156	0.072086714	0.064916715	0.062626645	0.10034317	0.075683534	0.11485846	0.052687895	0.055925526	0.07316018	0.054284334	0.07246594	0.07852404	0.072907336	0.07817914	0.08700575	0.071046315	0.08658464	0.07042741	0.07246594	0.090245046	0.096065775	0.04576398	0.051295627	0.081849	0.06191072	0.06921633	0.047172435
338839	CFCJLJAKOPMOAE-UHFFFAOYSA-N	C[Si](C)(C)OS(=O)(=O)C1CC(=O)OC1=O.C1C(C(=O)OC1=O)S(=O)(=O)O.C1C(C(=O)OC1=O)S(=O)(=O)F	0.052229322	0.05635736	0.06481764	0.034738254	0.027792957	0.044920325	0.05172739	0.052325405	0.051784456	0.06574471	0.06926668	0.039328493	0.04928852	0.057153016	0.032794546	0.026886472	0.05275168	0.046033874	0.076115966	0.09374787	0.04522166	0.030101165	0.07625213	0.0644999	0.08545764	0.0513184	0.05657807	0.050324816	0.04865097	0.0824294	0.059107106	0.123775914	0.040038176	0.042399585	0.056315083	0.0412857	0.056343623	0.060604315	0.05660858	0.060688972	0.06846602	0.054924298	0.06949486	0.054615058	0.056343623	0.073637165	0.07822705	0.03492094	0.03905276	0.065391585	0.04752506	0.053118408	0.035264358
338840	CFCRBXBATCOUSO-UHFFFAOYSA-N	CCN(CC)CC.COC1=CC=CC(=C1)N.COC1=CC=CC(=C1)NS(=O)(=O)C2=CC=C(C3=CC=CC=C32)NC(=O)C4=CC=CC=C4.C1=CC=C(C=C1)C(=O)NC2=CC=C(C3=CC=CC=C32)S(=O)(=O)O.C1=CC=C(C=C1)C(=O)NC2=CC=C(C3=CC=CC=C32)S(=O)(=O)Cl.C1=CC=C(C=C1)C(=O)Cl.C1=CC=C2C(=C1)C(=CC=C2S(=O)(=O)O)N.O=S(Cl)Cl	0.006401178	0.007163254	0.008630866	0.003655955	0.002728038	0.005001845	0.006323137	0.006410859	0.006311174	0.009353653	0.00999466	0.004242708	0.005792067	0.007260131	0.003443697	0.002705691	0.006489251	0.00525842	0.011389577	0.015005107	0.005250697	0.003084424	0.010669597	0.00866678	0.012782641	0.006431019	0.007438102	0.006323976	0.006085115	0.012034432	0.007675361	0.050426386	0.0044108	0.004829068	0.007132959	0.00454144	0.006949692	0.008313304	0.007290885	0.008113718	0.009528564	0.00676246	0.009325739	0.006958405	0.006949692	0.010721581	0.010969971	0.003702559	0.004265945	0.008518286	0.005663353	0.006647856	0.003820128
338841	CFCUBOBSSAIJGU-CZACDMCFSA-N	CCOC(=O)CCC(C)(C)COS(=O)(=O)CCCS(=O)(=O)O.CCOP(=O)(OCC)OCCC(C)(C)COS(=O)(=O)CCCS(=O)(=O)O.CCOP(=O)(OCC)OCC(C)(C)COS(=O)(=O)CCCS(=O)(=O)O.CC1(COC(=O)C1OS(=O)(=O)CCCS(=O)(=O)O)C.CC1(OCC(CO1)(C)COS(=O)(=O)CCCS(=O)(=O)O)C.CC1(CCOC1=O)COS(=O)(=O)CCCS(=O)(=O)O.CC1(CCC(=O)O1)COS(=O)(=O)CCCS(=O)(=O)O.CC(C)(COC(=O)C1=CC=CC=C1)COS(=O)(=O)CCCS(=O)(=O)O.CC(CO)(CO)COS(=O)(=O)CCCS(=O)(=O)O	0.028971884	0.030551597	0.03446241	0.02037904	0.016960397	0.024903957	0.028801039	0.028541425	0.02837411	0.0342352	0.035545263	0.022551317	0.027109876	0.030553833	0.019722855	0.016813222	0.028829435	0.025433276	0.038058694	0.043117907	0.025609571	0.018265996	0.03733687	0.0333166	0.040972635	0.028404694	0.031006757	0.028060894	0.027541092	0.039761905	0.031557918	0.01974329	0.022541175	0.024103615	0.030528221	0.023146767	0.029635195	0.032601543	0.030555218	0.03259899	0.035637446	0.02908368	0.034591183	0.029613297	0.029635195	0.03586677	0.037903972	0.02029308	0.02237802	0.03310042	0.026273102	0.02915191	0.020912716
338842	CFDNMFORULHHHU-UHFFFAOYSA-N	CCCS(=O)(=O)O.C1=CC=C(C=C1)S(=O)(=O)O	0.049574185	0.053401627	0.061501533	0.03327232	0.026629787	0.04274764	0.049157195	0.0496901	0.049137738	0.06096489	0.06398373	0.037553366	0.047047745	0.05391885	0.03136706	0.025857603	0.050158788	0.043825343	0.0694526	0.082322	0.04342196	0.028776025	0.06918137	0.05977093	0.0768045	0.048561532	0.053095244	0.04763488	0.0458954	0.07436381	0.055376172	0.11396527	0.03817497	0.04055923	0.05320105	0.03928695	0.053173542	0.057507724	0.053217478	0.05736531	0.06403072	0.051484924	0.06357716	0.0510396	0.053173542	0.06684313	0.071686454	0.03327807	0.037136704	0.060358	0.04505019	0.050180174	0.03386935
338843	CFDSYDIEMZUJBL-UHFFFAOYSA-N	CN(C)C(=O)O.C1=CC2=C(C=CC(=C2C3=C(C=CC4=C3C=CC(=C4)Br)S)OC(F)(F)F)C=C1Br	0.027953174	0.030024607	0.034941487	0.018519035	0.014672911	0.023788009	0.027619472	0.0279543	0.027755013	0.035801172	0.037820213	0.02104136	0.026287463	0.030734563	0.017347977	0.014308383	0.028191218	0.024450634	0.042117413	0.05338521	0.024212409	0.0159144	0.04180235	0.034657713	0.04753449	0.027628189	0.03069691	0.027015856	0.026265452	0.04542206	0.0320423	0.103049494	0.021168485	0.022582792	0.030309338	0.021906521	0.029973298	0.032758605	0.03066827	0.03272356	0.03734216	0.02952612	0.037866816	0.029534215	0.029973298	0.040632166	0.042365637	0.01843527	0.020976845	0.03545866	0.025490511	0.028604943	0.018901259
338844	CFEYAHIOHKZKCM-NPBVEGRISA-N	CC(C)CC(=O)CNC(CCCCNC(=O)COCCOCCCC(=O)COCCOCCNC(=O)CCC(CC(=O)CCCCCCCCCCCCCCCS(=O)(=O)O)C(=O)C)C(=O)CN(C)C(CCCCC(=N)N)C(=O)CC(CC1=CC=C(C=C1)O)C(=O)N	0.07031168	0.07502838	0.084389575	0.048718873	0.04014898	0.061238408	0.06992434	0.06982417	0.06920238	0.083048895	0.08632646	0.054654427	0.066463485	0.074909374	0.046921678	0.039006095	0.07042153	0.062442638	0.09255393	0.105365135	0.061199702	0.0431261	0.09215091	0.08177005	0.10068288	0.06851967	0.07436915	0.067532934	0.06546725	0.09730037	0.07679611	0.05149144	0.055387568	0.05823183	0.073777884	0.05676564	0.07357715	0.07855438	0.073894516	0.07887469	0.086577855	0.07164737	0.085318856	0.071461	0.07357715	0.08728493	0.09433117	0.04928134	0.05382836	0.08218874	0.06363898	0.070140116	0.049477927
338845	CFHWWRHCIOFYPW-UHFFFAOYSA-J	CC1=CC(=C(C=C1)C(=O)O)[O-].CC1=CC(=CC(=C1)C(F)(F)F)C(=O)[O-].C1CCN(CC1)CC2=CC=C(C=C2)[S+](C3=CC=CC=C3)C4=CC=CC=C4.C1CCN(CC1)S(=O)(=O)C(C(C(F)(F)S(=O)(=O)O)(F)F)(F)F.C1COC(=O)C1N2CCN(CC2)S(=O)(=O)C(C(C(F)(F)S(=O)(=O)O)(F)F)(F)F.C1=CC=C(C=C1)C(=O)[O-].C1=CC=C(C=C1)[S+](C2=CC=CC=C2)C3=CC=CC=C3.C1=CC=C(C=C1)[S+](C2=CC=CC=C2)C3=CC=CC=C3.C1=CC=C(C=C1)[S+](C2=CC=CC=C2)C3=CC=CC=C3.C1=CC=C(C=C1)[S+](C2=CC=CC=C2)C3=CC=CC=C3.C1=CC=C(C=C1)[S+](C2=CC=CC=C2)C3=CC=CC=C3.C1(=C(C(=C(C(=C1F)F)F)F)[O-])C(=O)O	0.001623983	0.001850453	0.002289131	0.000828047	0.000592845	0.001211366	0.001604451	0.001655519	0.001591982	0.00254803	0.002725284	0.000994996	0.001438011	0.001840354	0.000782272	0.000576973	0.001655567	0.001269891	0.003114798	0.004288032	0.001232889	0.000694742	0.002901519	0.002311293	0.003623458	0.001646467	0.001954397	0.001615763	0.001562225	0.003243384	0.001978515	0.015416527	0.001036627	0.001141898	0.001792531	0.001067801	0.001759264	0.00214892	0.001848844	0.002125369	0.002519381	0.001664851	0.002470096	0.00177136	0.001759264	0.002867957	0.003025572	0.000869494	0.001009232	0.002253918	0.001394187	0.001652701	0.000854062
338846	JIDCHYCLUNNJJG-UHFFFAOYSA-M	CCC(=O)CCOCCOCCSC.CC(=O)NC.CC(=O)NCCOCCOCCCC(=O)C1CCC(CC1)CN2C(=O)CCC2=O.CC(=O)OC.CC(=O)OC.CN.CN.CN.CNC(=O)CCCCCCC(=O)CCCCCCCSC.CS.CSC.C1CC(CCC1CN2C(=O)C=CC2=O)C(=O)ON3C(=O)CCC3=O.C1CC(=O)N(C1=O)OC(=O)CCOCCOCCS.C1[CH-]C(=O)N(C1=O)OC(=O)CCCCCCC(=O)ON2C(=O)CC(C2=O)S(=O)(=O)[O-].C(CCCS)CCN.C(COCCOCCN)N.O=S(=O)=O.[Na+].[Na+].[Au].[Au]	0.07488255	0.078996286	0.087050006	0.054335505	0.045586452	0.06617756	0.07444139	0.07316105	0.07369451	0.085730724	0.08871668	0.059567176	0.070085004	0.079279765	0.052681588	0.044896204	0.073917426	0.06695436	0.09647168	0.106976606	0.065718785	0.048985828	0.095167615	0.08487974	0.102988996	0.072506845	0.07841178	0.07154466	0.070113406	0.10122921	0.08128599	0.04590515	0.060765374	0.063584745	0.078130804	0.062304836	0.0766197	0.082237035	0.07855739	0.08222107	0.08980731	0.07712614	0.08905742	0.07699466	0.0766197	0.09191716	0.0956461	0.05465747	0.05968392	0.08586939	0.06859065	0.075044386	0.05557748
338847	JKXPWZOUOUVRRV-UHFFFAOYSA-N	CCO.C1C(O1)COCCCC(C(F)(F)F)(C(F)(F)F)F.C(CC(C(F)(F)F)(C(F)(F)F)F)COCC(CSCCC(C(F)(F)F)(C(F)(F)F)F)O.C(CS)C(C(F)(F)F)(C(F)(F)F)F.[Na+]	0.012183147	0.01309144	0.015948476	0.007487009	0.005868353	0.009989621	0.012012474	0.012498652	0.012070993	0.016983818	0.017996112	0.008739091	0.011255007	0.013424551	0.007026388	0.005606511	0.012403282	0.010213019	0.019676883	0.02616157	0.010048834	0.006454731	0.019625831	0.016120577	0.023193333	0.012336975	0.014118391	0.012044361	0.011794129	0.020799767	0.014266622	0.038451917	0.008577432	0.009240145	0.013277116	0.008908474	0.013139701	0.014633198	0.013482873	0.014997594	0.017113283	0.012409268	0.017520245	0.012908456	0.013139701	0.018351208	0.020139147	0.007529056	0.008741806	0.016221408	0.010925872	0.012372131	0.007517508
338848	CFKQLTRPQPZHBB-UHFFFAOYSA-N	CC1=CC(=CC(=C1O)C(=O)O)N=NC2=CC(=C(C=C2)C=CC3=C(C=C(C=C3)N=NC4=CC(=C(C(=C4)C)O)C(=O)O)S(=O)(=O)O)SOOO.C1=CC(=CC2=C(C(=C(C=C21)SOOO)N=NC3=CC(=C(C=C3)C=CC4=C(C=C(C=C4)N=NC5=C(C6=C(C=C(C=C6C=C5S(=O)(=O)O)SOOO)N)O)S(=O)(=O)O)SOOO)O)N.C1=CC(=C(C=C1N=NC2=C(C3=C(C=C(C=C3C=C2SOOO)S(=O)(=O)O)N)O)SOOO)C=CC4=C(C=C(C=C4)N=NC5=C(C6=C(C=C(C=C6C=C5S(=O)(=O)O)SOOO)N)O)S(=O)(=O)O	0.010042232	0.010666262	0.012726059	0.00648181	0.005066845	0.008292083	0.009936019	0.010006858	0.009997759	0.012947741	0.013610411	0.007424238	0.009234247	0.010978727	0.006070313	0.00499136	0.010061484	0.008501494	0.014909905	0.018191155	0.008502082	0.005585894	0.014758246	0.012504905	0.016882483	0.010051394	0.011354435	0.009832742	0.00969683	0.015721826	0.011659568	0.014531961	0.007282736	0.007898551	0.010871486	0.007587812	0.010509221	0.011833626	0.011036322	0.011915207	0.013468514	0.010349618	0.013449559	0.010669551	0.010509221	0.013904357	0.014846879	0.006413912	0.007517619	0.012669462	0.009113627	0.01026894	0.006634116
338849	OPBPJEJVLMNKTL-UHFFFAOYSA-N	C.C.CC1=C(C=[C-]C=C1)S.CN(C)C(=O)SC1=C(C=CC(=C1)F)Br.CN(C)C(=S)OC1=C(C=CC(=C1)F)Br.CN(C)C(=S)Cl.C1=CC(=C(C=C1F)O)Br.[U]	0.025081206	0.02706031	0.03179359	0.016285732	0.012878681	0.020956341	0.024784178	0.025176564	0.02476194	0.032820515	0.03474758	0.01858471	0.023404207	0.027467724	0.015342943	0.01263414	0.025331909	0.02162661	0.038769864	0.049790308	0.021473683	0.014016917	0.03800677	0.03140148	0.04406063	0.024844572	0.027832787	0.024304152	0.023611054	0.0413179	0.02878559	0.10089264	0.018603506	0.019947771	0.02713489	0.019231139	0.026734242	0.029758325	0.027485918	0.029631	0.03398361	0.026154608	0.034021012	0.026398042	0.026734242	0.036991864	0.038652897	0.01619665	0.01846937	0.03188001	0.022596609	0.02554744	0.016699744
338850	CEBXUVQVMWDYPL-UHFFFAOYSA-N	CCCCC1=C(C2=CC=CC=C2C=C1OCCCC)S(=O)(=O)O	0.05134393	0.05515353	0.06361411	0.034507774	0.027586207	0.044198677	0.050856363	0.051469605	0.050978266	0.06340919	0.06653398	0.039066933	0.048773076	0.055993594	0.03246861	0.026840653	0.052020587	0.04543049	0.0725465	0.08622744	0.04500959	0.029784665	0.07229875	0.062119704	0.08026817	0.05054198	0.055374164	0.04950837	0.04784282	0.07760312	0.05772069	0.12126915	0.039554853	0.042088147	0.055233408	0.04079488	0.05498644	0.05955545	0.055487536	0.05935992	0.06661279	0.053615145	0.06624727	0.05319894	0.05498644	0.069747366	0.074114636	0.034505256	0.03871243	0.06287837	0.046885908	0.052159052	0.03519977
338851	QMYVEEWWWMOEHZ-JWZMVEKKSA-L	CC1(OCC(O1)CC2(CC2)S)C.CC1(OCC(O1)CC2(CC2)SSC3(CC3)CC4COC(O4)(C)C)C.CC1(OCC(O1)CC2(CC2)S(=O)(=O)[O-])C.CC1(OCC(O1)CC2(CC2)S(=O)(=O)Cl)C.CC1(OCC(O1)CC2(CC2)S(=O)(=O)Cl)C.CF.[OH-].O=P(Cl)(Cl)Cl.[Na+].[Na+]	0.045095954	0.048654594	0.05902859	0.02799496	0.021812182	0.036862426	0.04469675	0.046757635	0.045597475	0.06445619	0.06809423	0.032307733	0.042380285	0.050693758	0.02606621	0.021165699	0.046763524	0.038257863	0.072843604	0.09391542	0.038760025	0.02400647	0.071319975	0.06067296	0.08288473	0.047012497	0.05320359	0.046206478	0.04487216	0.07519217	0.053501755	0.0867177	0.03233511	0.035279818	0.05034684	0.033437528	0.049753536	0.057400383	0.051025547	0.05698421	0.06466172	0.046346687	0.06409274	0.048178777	0.049753536	0.06792304	0.0729861	0.02827411	0.032505684	0.05921297	0.041594405	0.047037136	0.028394688
338852	CFMBQGSOGLZLCU-YFCMHXFOSA-N	C#CCC1CCCOS1(=O)=O.C#CCC(CCF)S(=O)(=O)O.C1=CN(C(=N1)[N+](=O)[O-])CN2C=C(N=N2)CC(CCCF)S(=O)(=O)O	0.04673236	0.0500947	0.057867624	0.031309925	0.025066948	0.040192638	0.04628217	0.04676689	0.04639188	0.057706296	0.060552128	0.035474837	0.044172127	0.050979488	0.029494265	0.024246087	0.047178484	0.041214786	0.06642543	0.079051696	0.040491935	0.027106369	0.06643425	0.056732874	0.07390122	0.045917034	0.050522916	0.044924103	0.043592766	0.07100203	0.052705545	0.09877572	0.03596707	0.03810849	0.05018733	0.03717435	0.049918473	0.053701483	0.05056631	0.053952135	0.060616143	0.048970412	0.060814016	0.048551183	0.049918473	0.063262604	0.06763592	0.03147096	0.035378538	0.057931177	0.042620413	0.047448922	0.03180868
338853	BQHBMIPMHZNIQC-UHFFFAOYSA-O	CC1(C2=CC=CC=C2[N+](=C1C=CC3=C(C(=CC=C4C(C5=C(N4CCCCS(=O)(=O)O)C=CC(=C5)S(=O)(=O)O)(C)C)CCC3)OC6=CC=C(C=C6)CCC(=O)NCCN7C(=O)C=CC7=O)CCCCS(=O)(=O)O)C	0.037866987	0.040997066	0.04743498	0.024780065	0.0198141	0.03211414	0.037441354	0.03796482	0.03752725	0.048418153	0.051044665	0.028225768	0.03563232	0.041638646	0.023412596	0.019164927	0.03833924	0.033207454	0.05612272	0.068859786	0.032648645	0.021440228	0.0555651	0.04705102	0.06266755	0.03736789	0.04137241	0.036595605	0.035389237	0.059574544	0.04304132	0.09731976	0.028861519	0.030644396	0.04083743	0.029714132	0.040842626	0.04459094	0.041173898	0.044325516	0.050198488	0.039769538	0.05005903	0.039476134	0.040842626	0.0532658	0.056451958	0.025063997	0.028028686	0.047422007	0.03442964	0.038469214	0.025269534
338854	GJONJTMKLBWBBG-UHFFFAOYSA-D	C.CCCCC.CCCCC.CCOC1=CC=C(C=C1)CC2=CC=C(C=C2)C.CC1=CC=CC=C1.CC1=CC=CC=C1.CC1=CC=CC=C1.CC1=CC=CC=C1.CC1=CC=CC=C1.CC1=CC=CC=C1.CC1=CC=C(C=C1)CC2=CC=C(C=C2)Cl.CC1=CC(=C(C(=C1)C)S(=O)(=O)O)C.CC1=CC(=CC(=C1O)C)C(C)C.CC(C)C1=CC=C(C=C1)O.C1CCC(C1)C2=CC=C(C=C2)O.C1=CC=C2C(=C1)C=CC=C2S(=O)(=O)O.C1(=C(C(=C(C(=C1F)F)S(=O)(=O)O)F)F)F.C(F)(F)(F)S(=O)(=O)O.O.F.F.F.F[As](F)(F)(F)F.F[Sb](F)(F)(F)F.F[Sb](F)(F)(F)F	0.004415206	0.004868365	0.006050057	0.002439555	0.001763131	0.00336093	0.004353288	0.0044851	0.004402331	0.006695399	0.007141025	0.002881385	0.003966405	0.005030048	0.00224671	0.001743129	0.004501673	0.003532963	0.008045235	0.010760246	0.003549111	0.002026049	0.007636931	0.006151427	0.009262341	0.004551838	0.005352068	0.004453993	0.004356348	0.008370535	0.005437088	0.025428075	0.00290236	0.003227304	0.004963429	0.00302382	0.00477245	0.005786633	0.005108118	0.005725888	0.006740499	0.004607851	0.006665184	0.004883227	0.00477245	0.007400186	0.0077468	0.002463596	0.002956158	0.00608177	0.003935795	0.004611	0.002520533
338855	CFPOPJSFVJQCCY-FQMBPZNMSA-N	CC1(C2=C(C=CC(=C2)S(=O)(=O)O)NC1=CC3=C(C(=CC4=NC5=C(C4(C)C)C=C(C=C5)SOOO)C3=O)O)C	0.042193342	0.045545667	0.052493744	0.028059194	0.022389082	0.036202095	0.04174701	0.04231941	0.041880365	0.05342291	0.05631734	0.0318683	0.03987164	0.046329103	0.02638257	0.021671671	0.04267603	0.037229076	0.06229025	0.07770601	0.036500856	0.024218308	0.061939053	0.05199681	0.06994225	0.041519992	0.045802433	0.040628478	0.039294235	0.066994585	0.047983103	0.12397529	0.032419045	0.034306798	0.045475144	0.033470858	0.045414977	0.04923924	0.045918338	0.049040727	0.055604726	0.044584103	0.056195714	0.044092804	0.045414977	0.060084004	0.06307789	0.028220493	0.03171073	0.053039156	0.038485438	0.04289387	0.028549295
338856	HNTMBEFTENFDFS-WNOSHSPGSA-N	CC(C1=CC2=C(C(=CC=C2)C3=CC=CC(=C3)CN)C(=O)N1C4=CC=CC=C4)NC5=C6C(=NC=N5)SC=N6.CC(C1=CC2=C(C(=CC=C2)C3=CC=CC(=C3)CN=C=S)C(=O)N1C4=CC=CC=C4)NC5=C6C(=NC=N5)SC=N6.CC(=O)O.C(=S)(Cl)Cl	0.01737003	0.018785337	0.02224554	0.011028389	0.008478935	0.014395525	0.017096508	0.017248688	0.017385442	0.023317114	0.024761844	0.012597198	0.01596909	0.019598637	0.010214157	0.008342452	0.0174123	0.014864559	0.028190713	0.035673954	0.014677805	0.00933712	0.027689219	0.02245161	0.03194161	0.017279228	0.019643357	0.016882723	0.016508752	0.030179882	0.020676922	0.062081464	0.012801419	0.01371845	0.019218536	0.013311626	0.018685754	0.020977397	0.019639177	0.020905975	0.024327733	0.018834157	0.024775416	0.018931966	0.018685754	0.026651898	0.027512347	0.010965125	0.012817582	0.023131445	0.01586866	0.018122945	0.011406075
338857	LGNFMVWBXJLAGU-UHFFFAOYSA-N	CCS(=O)(=O)C1=CC=C(C=C1)N=NC2=CC(=C(C=C2C)N=NC3=C(C=C4C=CC=C(C4=C3O)N)S(=O)(=O)O)OC	0.02804921	0.030156534	0.03513714	0.01852145	0.014780315	0.023754416	0.027777921	0.028112441	0.02762651	0.035235066	0.037098564	0.02112266	0.026391339	0.030430123	0.017494276	0.014424418	0.028348029	0.02447008	0.04078876	0.050350644	0.024305487	0.016015379	0.04036893	0.034240566	0.04574979	0.027627662	0.030501693	0.027037662	0.026182165	0.04349668	0.03166591	0.09686352	0.021162298	0.022597294	0.030115992	0.021838805	0.029832076	0.032635342	0.030338367	0.03259668	0.03681818	0.02903903	0.036646865	0.029083658	0.029832076	0.03892517	0.041442353	0.018485365	0.02085525	0.03465852	0.025337378	0.028387794	0.01890282
338858	RIKKXUGFUDHPBL-UHFFFAOYSA-N	CON=C(C1=C(OC(=N1)NC(=O)CCl)Cl)C(=O)NC2CN(C2=O)S(=O)(=O)O	0.051493783	0.055210017	0.06373688	0.03460277	0.027731925	0.044376127	0.05100435	0.051608533	0.051067837	0.063303694	0.06638474	0.0391884	0.04879014	0.05597682	0.03257073	0.026846308	0.052045543	0.045459144	0.072306134	0.08610115	0.04484198	0.029924965	0.07243222	0.062144767	0.08059853	0.050565947	0.055455215	0.049527057	0.047920343	0.0775943	0.057847388	0.112013265	0.03954888	0.042034596	0.055213243	0.04083544	0.054958977	0.059257496	0.055437237	0.05940879	0.06646824	0.053576045	0.06644992	0.053248256	0.054958977	0.06937571	0.07431029	0.034649365	0.038905434	0.063208565	0.046875138	0.05213364	0.035151727
338859	MOJCFMUBGDQFHJ-UHFFFAOYSA-N	C1=CC=C2C(=C1)NC3=CC=C4C(=CC(=C(C4=O)N=NC5=CC=C(C=C5)S(=O)(=O)O)S(=O)(=O)O)C3=N2	0.028064322	0.03024355	0.035141587	0.018573731	0.01481175	0.023870016	0.027786493	0.02814945	0.027742123	0.035334144	0.037245248	0.021147892	0.026495615	0.030595232	0.017495502	0.014413861	0.028400088	0.024612976	0.04104075	0.05083725	0.024363402	0.01604133	0.040634472	0.034375716	0.04588898	0.027638588	0.030461967	0.027047176	0.026151985	0.043858282	0.031747583	0.100499585	0.021299515	0.022704149	0.030193388	0.021970289	0.030052274	0.032728773	0.030400068	0.03263881	0.036882907	0.029235516	0.03689582	0.029141191	0.030052274	0.03933336	0.04168501	0.018572211	0.020896906	0.03482959	0.025433585	0.028451752	0.01893841
338860	CFSKOZOAEQRLFW-UHFFFAOYSA-M	CC1C=CC=CN1CCCS(=O)(=O)O.CC1C=CC=CN1CCCS(=O)(=O)O.Cl[Cu]	0.049969874	0.05365784	0.06188191	0.03349929	0.02690523	0.04294244	0.049550124	0.05008039	0.04945415	0.061661325	0.06466411	0.03792148	0.047385924	0.054283656	0.031642072	0.026098603	0.050578438	0.04411065	0.070224114	0.08314749	0.04360363	0.029049203	0.07006535	0.0603091	0.07784478	0.049149297	0.053911828	0.04816026	0.04656726	0.07491729	0.05600798	0.105241574	0.03843362	0.040835686	0.05359905	0.039589487	0.0534017	0.057812385	0.053777743	0.057751976	0.06455695	0.05191196	0.06425899	0.051638402	0.0534017	0.06708823	0.0718023	0.033591356	0.037537873	0.06104347	0.045458622	0.050590735	0.034097705
338861	CFTVYRJVAVUGIS-UHFFFAOYSA-N	CCCCCCN(C(C1CCCCC1)C(=O)NCCCC)C(=O)C2=CC=CC=C2I.CCCCNC(=O)C(C1CCCCC1)N(CC=C)C(=O)C2=CC=CC=C2I.CCCCNC(=O)C(C1CCCCC1)N(CC2=CC=CC=C2)C(=O)C3=CC=CC=C3I.C#CCN(C(C1CCCCC1)C(=O)NC2=CC3=CC=CC=C3C=C2)C(=O)C4=CC=CC=C4I.C1CCC(CC1)C(C(=O)NC2=CC3=CC=CC=C3C=C2)N(C4CCCCC4)C(=O)C5=CC=CC=C5I	0.021103214	0.023133948	0.026489317	0.013210344	0.010277303	0.017397288	0.020859791	0.020592226	0.020531308	0.027206894	0.028724233	0.014914617	0.019260108	0.02313922	0.012636801	0.01015233	0.020961445	0.018027842	0.03235916	0.039413564	0.017666906	0.011391387	0.031183962	0.026143804	0.035565194	0.020444538	0.022931766	0.020100066	0.019374544	0.034550294	0.02401294	0.053499423	0.015653502	0.016712977	0.022651598	0.016048048	0.022160785	0.025083367	0.022971954	0.024736306	0.028308395	0.022161618	0.027885726	0.022309659	0.022160785	0.030644557	0.031659096	0.013339438	0.014898317	0.026138863	0.018599816	0.021402787	0.013748774
338862	CFUOITZEQPLUAQ-UHFFFAOYSA-N	CC1=CC=CC=C1C(C(C)(C)CCCCS(=O)(=O)O)OC.CC(C1=CC=C(C=C1)F)C2(CCCCC2)CCCCS(=O)(=O)O.CC(C)(C)C1=CC=C(C=C1)CC2(CCCCC2)CCCCS(=O)(=O)O.CC(C)(CCCCS(=O)(=O)O)C(C1=CC=CC=C1C(F)(F)F)OC.CC(C)(CCCCS(=O)(=O)O)C(C1=CC=CC=C1Br)OC.CC(C)(CCCCS(=O)(=O)O)C(C1=CC=CC=C1I)OC.C1CCC(CC1)(CCCCS(=O)(=O)O)CC2=CC=C(C=C2)Cl.C1CCC(CC1)(CCCCS(=O)(=O)O)CC2=CC=C(C=C2)Br	0.023684146	0.025509123	0.029628988	0.015392663	0.012255298	0.019854104	0.023468997	0.023726653	0.023438893	0.030275147	0.03175987	0.017499637	0.022083718	0.02585345	0.014575521	0.011895992	0.02390504	0.02040669	0.03464814	0.041788362	0.020104315	0.013366597	0.03414362	0.029273013	0.038607784	0.023496822	0.026125753	0.023038954	0.022419626	0.036316503	0.026852781	0.03186103	0.017766114	0.018907337	0.025340447	0.018305805	0.025056768	0.027719289	0.02566052	0.027724525	0.03117834	0.024436211	0.03095065	0.024637396	0.025056768	0.03245667	0.0347108	0.015592909	0.017538965	0.029363066	0.021407163	0.023903336	0.015654
338863	CFVLTAWYBGIKGS-UHFFFAOYSA-N	CC.CC.CC(CSCCC[Si](OC)(OC)OC)C(=O)OCCN(C)C.CC(=C)C(=O)OCCN(C)C.CO[Si](CCCS)(OC)OC	0.056828596	0.06084357	0.069766335	0.03791791	0.030613491	0.04850925	0.05627094	0.056432992	0.05571171	0.069139384	0.07241185	0.04297215	0.053160973	0.06093677	0.036135543	0.029700931	0.056843173	0.049606558	0.07922922	0.093585424	0.048794784	0.033110317	0.07886754	0.06769609	0.08784828	0.055261593	0.060835443	0.054228086	0.05263599	0.08413394	0.06314593	0.11359863	0.043338172	0.045946617	0.060216554	0.044656318	0.05964727	0.06446771	0.06056129	0.0648789	0.07235755	0.058409102	0.0721697	0.058362097	0.05964727	0.07506007	0.08049241	0.038097963	0.04261736	0.068823844	0.051035184	0.05694177	0.038598888
338864	WNEGZZBNCMDUGT-UHFFFAOYSA-N	CCCC(CCC(=O)OC(C)C(F)(F)S(=O)(=O)O)[Si](C)(C)OC	0.057505667	0.06172409	0.07104905	0.03869625	0.031072488	0.04960099	0.05700637	0.05750982	0.056888323	0.07032389	0.073697746	0.043681435	0.05441763	0.062280226	0.03655397	0.030137021	0.058064114	0.05077398	0.079895265	0.09386033	0.050232224	0.03354013	0.07970071	0.06895372	0.088294044	0.05627378	0.06161765	0.055194683	0.05331608	0.08541853	0.06417801	0.11419501	0.044260222	0.04702627	0.06157916	0.045589484	0.061281007	0.066258326	0.06163644	0.06624707	0.07382746	0.059521914	0.07344931	0.05920456	0.061281007	0.07652396	0.0822711	0.03871066	0.043244287	0.06975747	0.052167676	0.0581388	0.039402805
338865	ZTGUTONJBQUUQL-UHFFFAOYSA-N	CCCCC(CCC(=O)OC(C)C(F)(F)S(=O)(=O)O)[Si](C)(C)OC	0.058121167	0.06236409	0.07181339	0.039136745	0.031429637	0.050124638	0.057617366	0.058147468	0.05750351	0.07110278	0.07450209	0.044179223	0.055023074	0.062943116	0.03697547	0.030497834	0.05870875	0.051332735	0.080719754	0.09477979	0.050801598	0.03392359	0.08050551	0.06969873	0.089189395	0.056915235	0.06231025	0.055817675	0.05393178	0.086207986	0.06487463	0.1143197	0.04474393	0.047556505	0.062244624	0.04607899	0.06192408	0.06698446	0.06231206	0.06696112	0.074639186	0.060120624	0.0741826	0.059842907	0.06192408	0.07728336	0.083059385	0.03913323	0.043723106	0.070471376	0.05274098	0.05876965	0.03985602
338866	GOLHEMMVLSWSAL-UHFFFAOYSA-N	CCCC(CCCC(=O)OC(CS(=O)(=O)O)C(F)(F)F)[Si](C)(C)OC	0.05841995	0.06270711	0.072207674	0.03937921	0.031650584	0.050432123	0.057922088	0.05855739	0.057890214	0.0715574	0.07496597	0.04447565	0.05542328	0.06336698	0.037173465	0.030676818	0.05911846	0.05168978	0.081198506	0.09533678	0.0511208	0.034130245	0.08109299	0.0702009	0.089799024	0.05732152	0.06269576	0.05619518	0.05428211	0.08656497	0.065279044	0.112441316	0.04507922	0.047878098	0.0625957	0.046434805	0.06240092	0.06741255	0.06269096	0.06734111	0.07506743	0.06053859	0.07466944	0.060168136	0.06240092	0.077681616	0.0835687	0.03943081	0.044024874	0.071005344	0.053134006	0.05909713	0.040067475
338867	SSSRUROYSSKCEN-UHFFFAOYSA-N	CCCCCC(CCC(=O)OC(C)C(F)(F)S(=O)(=O)O)[Si](C)(C)OC	0.058653694	0.06290886	0.07247092	0.039513312	0.031738896	0.050560724	0.058141876	0.05869458	0.05801334	0.071750835	0.07516627	0.044611104	0.05554145	0.0634888	0.03734053	0.030810665	0.059264075	0.051804237	0.08140139	0.09551725	0.05128782	0.03425667	0.08116842	0.07032965	0.089917794	0.05747355	0.06290875	0.056353897	0.054458607	0.08683199	0.065462366	0.11418611	0.04514684	0.04800532	0.062795185	0.04649368	0.0624663	0.06759262	0.06287892	0.06757052	0.075309835	0.060613245	0.07478032	0.060378276	0.0624663	0.07788521	0.08370697	0.039497223	0.04412862	0.071074344	0.05322962	0.05929204	0.040242903
338868	KYJMHDJBCNZPOH-UHFFFAOYSA-N	CCCCC(CCCC(=O)OC(CS(=O)(=O)O)C(F)(F)F)[Si](C)(C)OC	0.05887308	0.06317876	0.07276808	0.039690513	0.031914357	0.05080626	0.058371693	0.059023105	0.058323186	0.07209116	0.07552092	0.04483125	0.055867124	0.06382424	0.037487052	0.030941045	0.05959605	0.0520897	0.08174464	0.0959299	0.051525246	0.03441512	0.0816274	0.07072379	0.09040245	0.05778697	0.063193485	0.05664141	0.0547234	0.08707191	0.06576306	0.11215024	0.04542305	0.048253268	0.06305811	0.04678265	0.062857114	0.067923434	0.06316668	0.06785242	0.075619735	0.06095489	0.075139135	0.060602896	0.062857114	0.078157105	0.08410573	0.039743464	0.044363577	0.071511865	0.05354476	0.05953033	0.040390722
338869	JJBVAWNUWIJYOT-UHFFFAOYSA-N	CCCCCCC(CCC(=O)OC(C)C(F)(F)S(=O)(=O)O)[Si](C)(C)OC	0.059075315	0.06334703	0.07299497	0.039805353	0.031990536	0.050904505	0.058563918	0.059130006	0.058405556	0.07223944	0.075677104	0.04494731	0.055955924	0.063910164	0.037637614	0.031061117	0.059700213	0.05217428	0.08191943	0.096065246	0.05166923	0.03452727	0.0816662	0.07081207	0.090486735	0.057911955	0.06337725	0.05677288	0.054871302	0.08729912	0.06590762	0.11393454	0.045473557	0.04836018	0.06321834	0.046823524	0.062887825	0.06806634	0.06332089	0.0680441	0.07582023	0.061003078	0.07522482	0.060801566	0.062887825	0.078325644	0.08420264	0.039787438	0.044443067	0.07153544	0.053606935	0.059699528	0.040547106
338870	CFVSMOHXLVMERF-BPPMKQHHSA-N	CC(CCCC1NC(CS1)CC2=C(NC3=CC=CC=C32)C4=C(C5=CC=CC=C5N4)CC6CSC(N6)CCCC(C(=O)O)N7C(=O)C8=CC=CC=C8C7=O)N9C(=O)C1=CC=CC=C1C9=O.CC(C(=O)NC1CCCC2N(C1=O)C(CS2)CC3=C(NC4=CC=CC=C43)C5=C(C6=CC=CC=C6N5)CC7CSC8N7C(=O)C(CCC8)NC(=O)CNC)NC.CC(C(=O)O)N(C)C(=O)OCC1=CC=CC=C1.C1CC(C(=O)N2C(C1)SCC2CC3=C(NC4=CC=CC=C43)C5=C(C6=CC=CC=C6N5)CC7CSC8N7C(=O)C(CCC8)N9C(=O)C1=CC=CC=C1C9=O)N1C(=O)C2=CC=CC=C2C1=O.C1=CC=C2C(=C1)C(=O)N(C2=O)C(CCCC=O)C(=O)O.C1=CC=C2C(=C1)C(=C(N2)C3=C(C4=CC=CC=C4N3)CC(CS)N)CC(CS)N	0.041528776	0.0430438	0.048245568	0.03011093	0.023491122	0.036053948	0.040854044	0.03973585	0.041847773	0.049424917	0.051525123	0.03249179	0.037770588	0.04572112	0.027455196	0.023839299	0.040322237	0.03611532	0.05748569	0.06480002	0.03664834	0.025917416	0.056802522	0.048836548	0.061563365	0.040974043	0.045547158	0.040245757	0.040459547	0.06108476	0.04757349	0.027377153	0.032576572	0.03507089	0.045073725	0.03412526	0.04239572	0.046946026	0.046038277	0.047024187	0.052578796	0.045116764	0.053617917	0.045643646	0.04239572	0.055415966	0.054924436	0.028958822	0.034137588	0.050621014	0.03906629	0.04359553	0.031105105
338871	CFXFSAGNCDDYNT-UHFFFAOYSA-N	CCC(CC(CC(C)(C)C(=O)O)C1=CC=C(C=C1)Cl)O.CCC(CC(CC(C)(C)C(=O)OC(C)CC(C)(C(F)(F)F)O)C1=CC=C(C=C1)Cl)O.CCC(CC(C)(C)C(=O)O)C1=CC=C(C=C1)Cl.CCC(CC(C)(C)C(=O)OC(C)CC(C)(C(F)(F)F)O)C1=CC=C(C=C1)Cl.CCC(CC(C)(C)S(=O)(=O)O)C1=CC=C(C=C1)Cl	0.023593027	0.02527621	0.03004544	0.015109504	0.012102441	0.01965401	0.023381205	0.023933612	0.023279078	0.03071979	0.032269128	0.017487051	0.021996293	0.025527257	0.014329826	0.011573081	0.023896331	0.020138932	0.035041608	0.04439243	0.019761119	0.013190488	0.035147123	0.02966853	0.040825162	0.023521261	0.026371261	0.022970688	0.022406679	0.03673841	0.026910568	0.041904796	0.01727276	0.01840171	0.025107313	0.017874222	0.025056068	0.027370417	0.02542083	0.027866622	0.03132794	0.023875229	0.031571303	0.024385966	0.025056068	0.032547213	0.036006846	0.01529744	0.017414859	0.030050924	0.02117115	0.023544036	0.015166549
338872	BQWIMTAHZOSIOV-UHFFFAOYSA-N	CC1=C2C=CC=CC2=NC3=CC=CC=C13.CC(C)S.CC(C)S.CC(C)S.CC(C)S.CC(C)S.CC(C)S.CC(C)S.CC(C)S.COC1=NC(=C(C=C1)NCCCCCN)SC2=CC=CC=C2.COC(=O)C1=C(SC=C1NCCCCCN)C(=O)OC.C1=CC=C2C(=C1)C=CC=C2C3=CSC(=N3)NCCCCCN.C1=CC=C2C(=C1)C=C(C=N2)NCCCCCN.C1=CC2=C(C=CC(=C2)NCCCCCN)N=C1.C1=CC(=C(N=C1)OC2=C(C=C(C=C2)F)F)NCCCCCN.C1=COC(=C1)C2=CC(=NN2)NCCCCCN.C(CCN)CCN.O.O.O.O.O.O.O.O.O.O.O.O.O.O.O.O	0.033667453	0.035615835	0.04027826	0.02334106	0.018720388	0.029052999	0.03329316	0.03278849	0.033284344	0.04014065	0.04189474	0.025916943	0.031066146	0.0363912	0.021906136	0.018468373	0.03315521	0.02946435	0.04653781	0.05309119	0.02899369	0.020419192	0.04608368	0.039525792	0.050622094	0.03280994	0.036258604	0.03220561	0.03175723	0.049274024	0.03766777	0.0267811	0.026246333	0.027782336	0.03583178	0.027181154	0.034728765	0.03783347	0.03634354	0.037957057	0.0423921	0.03549289	0.042640153	0.03541716	0.034728765	0.044055488	0.04571741	0.023145294	0.026350219	0.04062289	0.030785862	0.034273766	0.023963522
338873	CFYIATAOSCLWHF-UHFFFAOYSA-N	[H+].CC1C(C2CC1CC2CC3CCOS3(=O)=O)C.CC1C(C2CC1CC2CC(CO)S(=O)(=O)O)C.[OH-].[Na+]	0.05924326	0.06378377	0.073301	0.03972449	0.03175998	0.051207535	0.058641594	0.059274398	0.059004597	0.07418348	0.077969715	0.04487176	0.056033768	0.065121606	0.037418034	0.030819157	0.059858806	0.052427154	0.08567276	0.10377799	0.05163782	0.0343619	0.08565412	0.0728077	0.0953856	0.05839143	0.064212695	0.05726217	0.055457987	0.09227343	0.06723656	0.11702186	0.045770846	0.048549958	0.06405239	0.047231678	0.06386014	0.068965845	0.06438485	0.06881944	0.0775586	0.062653914	0.07823836	0.062133633	0.06386014	0.08227007	0.08726366	0.039912086	0.044731945	0.07381698	0.0542884	0.060533475	0.040438667
338874	CFYNISGJMODCEV-UHFFFAOYSA-N	CC(C)S.CC(C)SC1=NC(=C2C(=CN(C2=N1)COCC[Si](C)(C)C)C#N)C3=CC(=C(C=C3Cl)OC)OCOC.COCOC1=C(C=C(C(=C1)C2=C3C(=CN(C3=NC(=N2)S(=O)(=O)C)COCC[Si](C)(C)C)C#N)Cl)OC	0.04010967	0.043030955	0.04969511	0.0264635	0.02082543	0.034148775	0.039525524	0.039766353	0.039873034	0.05053823	0.0532868	0.030011538	0.037162513	0.044142433	0.024645634	0.020185677	0.040037017	0.034912817	0.05997131	0.07332448	0.03401656	0.022731721	0.05988292	0.0496471	0.06751937	0.039353378	0.04385778	0.038411688	0.03752515	0.06420186	0.04616368	0.09689566	0.030417103	0.032178786	0.04333229	0.03162443	0.042635832	0.04605475	0.043990605	0.046572793	0.053084977	0.042797007	0.054339804	0.042454798	0.042635832	0.056963354	0.05986107	0.026476547	0.030429348	0.05124976	0.036552675	0.040981807	0.026952207
338875	CFYNUIFCZCYTSY-UHFFFAOYSA-N	C1=CC(=C(C=C1CO)N)OCCCS(=O)(=O)O.C1=CC(=C(C=C1CO)[N+](=O)[O-])OCCCS(=O)(=O)O	0.048437927	0.052024048	0.060078602	0.03250209	0.025993193	0.041536473	0.047998358	0.048518542	0.048010528	0.05951681	0.06240638	0.03684043	0.04598202	0.05271526	0.030628875	0.025317509	0.04905173	0.04281152	0.068119496	0.08018508	0.042310603	0.028084312	0.067726165	0.05838052	0.07517284	0.04763565	0.05214838	0.046624262	0.045062587	0.07247095	0.054324735	0.11246939	0.037267443	0.03964271	0.051898442	0.03844063	0.051671248	0.05598878	0.05221392	0.055793524	0.06254354	0.0504807	0.0620521	0.050090335	0.051671248	0.06498328	0.06933927	0.032521605	0.03644965	0.0591587	0.044078477	0.049024563	0.033174526
338876	FUIWCEHHGUJUDS-UHFFFAOYSA-O	CC1=CC=C(C=C1)[S+](C2=CC=CC=C2)C3=CC=CC=C3.COC1=CC=C(C=C1)[S+](C2=CC=CC=C2)C3=CC=CC=C3.C1=CC=C(C=C1)SC2=CC=C(C=C2)[S+](C3=CC=CC=C3)C4=CC=CC=C4.C1=CC=C(C=C1)SC2=CC=C(C=C2)[S+](C3=CC=CC=C3)C4=CC=CC=C4.C1=CC=C(C=C1)[S+](C2=CC=CC=C2)C3=CC=CC=C3.C1=CC=C(C=C1)[S+](C2=CC=CC=C2)C3=CC=C(C=C3)O.C(C(C(F)(F)S(=O)(=O)O)(F)F)(C(F)(F)F)(F)F.C(C(C(F)(F)S(=O)(=O)O)(F)F)(C(F)(F)F)(F)F.C(C(C(F)(F)S(=O)(=O)O)(F)F)(C(F)(F)F)(F)F.C(C(C(F)(F)S(=O)(=O)O)(F)F)(C(F)(F)F)(F)F.C(F)(F)(F)S(=O)(=O)O.F[P-](F)(F)(F)(F)F	0.000705432	0.000797461	0.001064526	0.000349369	0.000262179	0.000528864	0.000706199	0.000795976	0.000716416	0.001205296	0.001279075	0.000449019	0.000661043	0.000790154	0.000332115	0.00023914	0.000771108	0.000557567	0.001354956	0.00202032	0.000519713	0.000302388	0.001321584	0.001075283	0.001732871	0.000764437	0.000903615	0.000743535	0.000715521	0.001321401	0.000867642	0.003520624	0.000440751	0.000476856	0.000766927	0.000454467	0.00080313	0.000930068	0.000791122	0.000960046	0.00110882	0.000667002	0.001107389	0.000728517	0.00080313	0.001187342	0.001444645	0.000386249	0.000446509	0.001046054	0.000616872	0.000689489	0.000335047
338877	IGURLSNBLWXQFN-XGVAEZDOSA-N	CCC1C2C(S2)(C(O1)N3C=NC4=C(N=CN=C43)N)S	0.055440724	0.05952683	0.06853631	0.037353307	0.029773314	0.04791727	0.054919682	0.055310637	0.055202007	0.06823801	0.0716283	0.042134814	0.05247932	0.060656715	0.035055682	0.028893862	0.055906694	0.049086455	0.078530475	0.09257814	0.048470348	0.032205727	0.07835806	0.06701796	0.086782165	0.054324675	0.059631545	0.053262223	0.05156498	0.084106445	0.06250732	0.11530332	0.042873807	0.045516483	0.05981987	0.0442614	0.05932337	0.06415525	0.060065508	0.06412325	0.07195113	0.058277674	0.07204984	0.057809174	0.05932337	0.07543626	0.07996668	0.03731169	0.041981936	0.06822552	0.05069921	0.05654621	0.03808642
338878	CGDDRYSSHGNEOT-UHFFFAOYSA-N	CC.CC.CC.CC.CC=O.CC1CSC(N1)C.CC(CS)N.C1=CC=C(C=C1)OC2=CC=CC=C2O.C1=CC=C(C=C1)OC2=CC=CC=C2O	0.042852588	0.046056442	0.053263873	0.028786466	0.022853982	0.03691391	0.04238995	0.04288672	0.042889915	0.053461462	0.056222714	0.032666698	0.040601023	0.047394414	0.02688538	0.022207342	0.043349423	0.037984632	0.062448047	0.07537877	0.037374992	0.024723547	0.062305115	0.052606612	0.06956367	0.042324565	0.046579227	0.04135763	0.04012394	0.066749975	0.048961148	0.11194507	0.033154935	0.035179105	0.046447754	0.034329936	0.04614709	0.049821086	0.046931896	0.04967975	0.056302417	0.04572789	0.0568332	0.04511236	0.04614709	0.059785873	0.062813446	0.028832927	0.032652702	0.05395929	0.039447047	0.043925088	0.029390007
338879	CGDKMTOVVOAMII-UHFFFAOYSA-N	C#CC#CC#CC#CC#C.C1=CC2=C(C=NC=C2C(=C1)C(F)(F)F)S	0.029251244	0.03163549	0.036719847	0.019194487	0.015223322	0.025125897	0.02884305	0.029352287	0.02916729	0.03800842	0.040260255	0.021800088	0.027426666	0.032586902	0.017907206	0.014587347	0.02947783	0.025635147	0.04525248	0.05757023	0.025020737	0.016517196	0.045494396	0.03723744	0.051694352	0.028905248	0.032271825	0.028250169	0.027538935	0.049736448	0.033931825	0.10003141	0.022171568	0.0234957	0.031910412	0.022970598	0.03183862	0.034223452	0.03225188	0.034496434	0.039548613	0.031316675	0.04111125	0.03138203	0.03183862	0.043794252	0.046049047	0.019334476	0.021901486	0.03820432	0.026777431	0.030042589	0.019384973
338880	CGDNFESHHFGDOA-UHFFFAOYSA-N	C1=CC=C(C=C1)NC2=CC3=CC(=C(C(=C3C=C2)O)N=NC4=CC=C(C=C4)N=NC5=CC=CC=C5)S(=O)(=O)O.O=S(=O)=O	0.020489547	0.02212719	0.025923004	0.01338008	0.010643268	0.017264072	0.020261675	0.020592052	0.020230409	0.026454132	0.027965099	0.015301911	0.019232588	0.022395104	0.012617746	0.010376835	0.020738851	0.017827997	0.03099769	0.03954988	0.017633464	0.011552654	0.030561399	0.02548038	0.035237797	0.020201648	0.022454228	0.019761829	0.01914174	0.033070363	0.023342092	0.08725441	0.01537523	0.016423706	0.022091335	0.015862368	0.02193413	0.024097947	0.02230154	0.024032328	0.027411908	0.021343471	0.02743287	0.021392092	0.02193413	0.029599413	0.031391066	0.013381307	0.015112805	0.025806164	0.018487424	0.020798963	0.013675228
338881	CGEMZYBWHPZUPO-XOQZJTJCSA-P	CCNC(=O)C(C)CC(=O)C(CSC)NC(=O)CCCC(CC(C)C)NC(=O)C1CCCN1C(=O)COCCCC(=O)C(CC2=CC=C(C=C2)C(=NOCCNC(=O)OCCOC)C)NC(=O)C(CCC(=O)O)CC(=O)C(CCC(=O)O)NC(=O)C(CCC(=O)O)CC(=O)C(CCC(=O)O)NC(=O)C(CCC(CCCCNC(=O)CCCCCN3C4=C(C=C(C=C4)S(=O)(=O)O)C(C3=CC=CC=CC=CC5=[N+](C6=C(C5(C)C)C=C(C=C6)C)CC)(C)C)NC(=O)C)CCC(=O)O.CC[N+]1=C(C(C2=C1C=CC(=C2)C)(C)C)C=CC=CC=C3C(C4=C(N3CCCCCC(=O)NCCN5C(=O)CC(C5=O)SCC(CC(=O)C(CCCNC(=N)N)NC(=O)C(CCCNC(=N)N)CC(=O)C(CCCNC(=N)N)NC(=O)C(CCCNC(=N)N)CC(=O)C(CCCNC(=N)N)NC(=O)C(CCCNC(=N)N)CC(=O)C(CCCNC(=N)N)NC(=O)C(CCCNC(=N)N)CC(=O)C)C(=O)N)C=CC(=C4)S(=O)(=O)O)(C)C	0.065640986	0.06849941	0.07368074	0.051318277	0.04439	0.059874356	0.065314315	0.06451378	0.06522318	0.07333593	0.075239584	0.05477599	0.06238515	0.068980396	0.04963431	0.04379639	0.065040745	0.060298633	0.07996598	0.08639088	0.059524275	0.047023628	0.07914691	0.0726994	0.08374732	0.064305864	0.06814356	0.06364554	0.06250944	0.08283765	0.07014478	0.019826746	0.055945467	0.05807829	0.06832281	0.05720547	0.06715213	0.07085007	0.06850217	0.071028456	0.075764224	0.067436226	0.07520563	0.06738991	0.06715213	0.076717004	0.07947313	0.05145217	0.05523182	0.073285416	0.061669745	0.06622354	0.05204306
338882	CGFKTJQHJJGPNK-UHFFFAOYSA-N	CCC(=O)CCCCCCC(=O)C(C)(C)C.CCC(=O)CCCCCCC(=O)C(C)(C)C.CC(C)(C)C(=O)CCCCCCC(=O)C1CCC(CC1)CN2C(=O)C=CC2=O.CC(C)(C)C(=O)CCCCCN1C(=O)C=CC1=O.CC(C)(C)C(=O)CCCCCS(=O)(=O)C=C.CC(C)(C)C(=O)CCOCCOCCOCCOCCNC(=O)CCN1C(=O)C=CC1=O.CC(C)(C)C(=O)C(CCCCN1C(=O)C=CC1=O)S(=O)(=O)O.CC(C)(C)C(=O)C(CCN1C(=O)C=CC1=O)S(=O)(=O)O	0.049761645	0.05235667	0.059307314	0.034790777	0.029232418	0.043032967	0.049534313	0.049321283	0.048735328	0.058784742	0.060951978	0.039035972	0.046637468	0.052289814	0.033871613	0.028413305	0.049601078	0.04370898	0.06499047	0.07434818	0.043339357	0.031386614	0.064431585	0.05744847	0.07096607	0.048861615	0.053303182	0.048102733	0.047190063	0.06781829	0.054368664	0.031073665	0.0387577	0.04103048	0.05195872	0.039774563	0.05109009	0.055525113	0.05214428	0.055810403	0.060907565	0.04974113	0.059805714	0.050463032	0.05109009	0.061232664	0.065470226	0.035177164	0.038695656	0.057660706	0.04513371	0.049485054	0.035254907
338883	LBIDJFAMSZDKHR-UHFFFAOYSA-N	CC(C)(C(=O)OC1=CC=CC(=C1)C(=O)OC(CS(=O)(=O)O)C(F)(F)F)Br	0.039809898	0.042777356	0.04953552	0.026573017	0.021412415	0.03411936	0.039476894	0.040064957	0.039317984	0.049110882	0.051489163	0.030238211	0.037827067	0.04309044	0.025152724	0.020700213	0.040397417	0.03512352	0.055771876	0.06685945	0.034659337	0.023084056	0.055723894	0.04800936	0.062220372	0.03913203	0.04285639	0.038343396	0.0369874	0.05953914	0.044468794	0.10154722	0.030454045	0.032368205	0.042513706	0.03136892	0.042548183	0.045810707	0.04265783	0.04594951	0.05126225	0.041037194	0.0510289	0.040809073	0.042548183	0.05330909	0.057567585	0.026691224	0.029793989	0.048554797	0.036041494	0.04006592	0.02697286
338884	YORNNYSMMUAKIE-UHFFFAOYSA-N	CC(C(=O)OC1=CC=C(C2=CC=CC=C21)C(=O)OC(CS(=O)(=O)O)C(F)(F)F)Br	0.04029893	0.043302916	0.050103568	0.026948074	0.021659903	0.034604996	0.03994506	0.040538467	0.03991261	0.049780656	0.05222259	0.030651277	0.03832895	0.043795597	0.025418926	0.020929134	0.040895164	0.035648547	0.05674122	0.06796471	0.03510801	0.023351453	0.056740563	0.048782215	0.063255064	0.039659284	0.043413483	0.038844984	0.03746829	0.060619853	0.045171373	0.10408934	0.030953249	0.0328523	0.043142952	0.031897545	0.04318828	0.046474304	0.043349102	0.046503283	0.052037843	0.041827794	0.051921673	0.041460183	0.04318828	0.054276705	0.05838733	0.02707832	0.030269364	0.04944564	0.03662711	0.040687356	0.027358359
338885	OCQLFJNEGZRZKS-UHFFFAOYSA-N	CC(C(=O)OC1=CC(=CC(=C1)C(=O)OC(C)C(F)(F)S(=O)(=O)O)OC(=O)C(C)Br)Br	0.042350862	0.045454334	0.052602075	0.02826026	0.022776622	0.03622341	0.041998547	0.042529356	0.04172022	0.052018482	0.054530483	0.032152873	0.040148217	0.045662344	0.02677925	0.022037964	0.04288004	0.037272505	0.0590895	0.07055585	0.03678011	0.024561964	0.059001006	0.050903656	0.06593605	0.04154734	0.04551401	0.040696952	0.03929543	0.06307086	0.047195982	0.10350615	0.03232714	0.034370255	0.04511847	0.03329932	0.045081835	0.048564546	0.045274697	0.048738748	0.054343484	0.043525856	0.05408305	0.043325342	0.045081835	0.056422066	0.06101994	0.028368568	0.031666994	0.05147601	0.038239	0.042542763	0.028679227
338886	YJZCERUJOZVUKE-UHFFFAOYSA-N	CC1=CC(=C(C(=C1)C)OC(=O)CCC(=O)OC(C)(C)CS(=O)(=O)O)C	0.05056318	0.05415254	0.062648	0.033897985	0.027188634	0.043303307	0.050106585	0.050617553	0.049886353	0.06185799	0.0648166	0.038385212	0.047881115	0.05458171	0.032041244	0.02648263	0.051115025	0.044471584	0.07026349	0.08296326	0.04416108	0.029377475	0.069928154	0.060516767	0.07781808	0.049583018	0.05433286	0.048588447	0.046977013	0.07495362	0.056394894	0.11457616	0.038609244	0.041187443	0.054088533	0.03978918	0.053690124	0.058246635	0.054202087	0.058300752	0.064959146	0.052065957	0.06431146	0.051936813	0.053690124	0.06718318	0.07216351	0.033819415	0.03788315	0.061177075	0.0457566	0.051054932	0.034544617
338887	SVUWGXXWSPHHRB-UHFFFAOYSA-N	CC1=CC(=C(C(=C1)C)OC(=O)CCCC(=O)OC(CS(=O)(=O)O)(C(F)(F)F)C(F)(F)F)C	0.036432598	0.039010122	0.045366943	0.024237096	0.019471351	0.030969042	0.03610739	0.036535837	0.035860676	0.045061853	0.047291674	0.027571684	0.034417488	0.03925661	0.022971192	0.01893061	0.036826894	0.03186869	0.051253952	0.06218022	0.03165864	0.021034654	0.051107276	0.043905724	0.05737046	0.035812594	0.039385032	0.035075776	0.033950172	0.054807246	0.04072631	0.0978777	0.0275588	0.029437438	0.038894422	0.028401738	0.038637675	0.041950755	0.03905142	0.042115457	0.047021147	0.037330277	0.046788793	0.03744066	0.038637675	0.048981197	0.052782036	0.024198746	0.027163282	0.044370376	0.032844238	0.036673687	0.024645409
338888	SMYWDGMGLOOGIN-UHFFFAOYSA-N	CC1=CC(=C(C(=C1)C)OC(=O)C2=CC=CC=C2C(=O)OC(CS(=O)(=O)O)(C(F)(F)F)C(F)(F)F)C	0.02812326	0.030204808	0.03518175	0.018563423	0.014843257	0.023819406	0.027844999	0.028179908	0.027688405	0.03551741	0.037439667	0.021149773	0.026484758	0.030487005	0.017570948	0.014448458	0.028414616	0.024528604	0.04099839	0.051497996	0.02432319	0.016075613	0.040646397	0.034390334	0.046224378	0.027675146	0.030604657	0.02711774	0.026224827	0.04396109	0.031681776	0.09650472	0.0211904	0.022620432	0.03017653	0.021850208	0.029961234	0.032652795	0.030393783	0.032743026	0.03688536	0.029055923	0.03700657	0.029150372	0.029961234	0.039345764	0.04187051	0.018539444	0.020867998	0.034801465	0.025364283	0.028442208	0.0189039
338889	BBIOXFJXHZRWDC-UHFFFAOYSA-N	CC1=CC(=C(C(=C1)C)OC(=O)CCCCC(=O)OC(C)(C)CS(=O)(=O)O)C	0.052245386	0.05595202	0.06472454	0.03506834	0.028145984	0.044744033	0.05178892	0.05232089	0.05156804	0.06392488	0.06696477	0.0397165	0.0495166	0.05640524	0.03316105	0.027427275	0.052848548	0.045992512	0.07253015	0.08546961	0.04570083	0.030404195	0.07218139	0.062522724	0.080277346	0.051278472	0.0561727	0.050249435	0.04859808	0.07728522	0.058274686	0.1152812	0.039931964	0.04261237	0.055889912	0.041143753	0.05547144	0.060238797	0.056030132	0.06024424	0.06710905	0.053794183	0.0663656	0.053684425	0.05547144	0.069296494	0.074426174	0.034979552	0.039178897	0.06316137	0.047312565	0.052773386	0.035752464
338890	RYSDCTVZMUJWHZ-UHFFFAOYSA-N	CC1=CC(=C(C(=C1)C)OC(=O)C2CCC(CC2)C(=O)OC(CS(=O)(=O)O)(C(F)(F)F)C(F)(F)F)C	0.033653885	0.03618899	0.04202821	0.02220853	0.017845368	0.02854092	0.03333463	0.033742875	0.03304749	0.042473663	0.044764735	0.025288966	0.031701997	0.03639383	0.021109538	0.017318493	0.034005832	0.029389596	0.048997097	0.06177152	0.02903561	0.019307012	0.04870336	0.041135002	0.055375896	0.033035293	0.036474027	0.032375738	0.0313004	0.052707016	0.037817687	0.10696149	0.025406977	0.02707842	0.036012437	0.026151052	0.035843194	0.038968876	0.036209445	0.03909842	0.043969262	0.0346668	0.044177044	0.034774248	0.035843194	0.047042508	0.05018697	0.022264231	0.024892166	0.041568477	0.030260216	0.033933576	0.022589436
338891	OQSMOEXRXNXBRJ-UHFFFAOYSA-N	CC1=CC(=C(C(=C1)C)OC(=O)C2CCCCC2C(=O)OC(CS(=O)(=O)O)(C(F)(F)F)C(F)(F)F)C	0.033930447	0.036503352	0.042363524	0.022400102	0.018007247	0.028807634	0.033617094	0.03402941	0.033326898	0.042797126	0.045091238	0.025514733	0.031984508	0.03669742	0.02129484	0.017462444	0.034300826	0.029657573	0.04935107	0.06217905	0.029278606	0.019481469	0.049093235	0.04146096	0.05578227	0.033297695	0.036739606	0.032629907	0.031530075	0.053108733	0.03811245	0.107182726	0.02564987	0.027322281	0.03629574	0.026394835	0.036160193	0.03924688	0.036495782	0.039400898	0.044297136	0.03496476	0.04450325	0.035038687	0.036160193	0.047401376	0.050626747	0.022473965	0.025115427	0.041906077	0.030508462	0.03419783	0.022778453
338892	IDEHTWPYSIUOEW-UHFFFAOYSA-N	CC1=CC(=C(C(=C1)C)OC(=O)C2=CC=CC3=C2C(=CC=C3)C(=O)OC(CS(=O)(=O)O)(C(F)(F)F)C(F)(F)F)C	0.026158553	0.028125126	0.032806087	0.017230177	0.013733646	0.022112895	0.025887344	0.026188154	0.025803208	0.03336989	0.035212163	0.019632569	0.024615813	0.02848978	0.016277885	0.013398093	0.026427653	0.022800172	0.038793154	0.049236484	0.02261443	0.014888021	0.038332425	0.03223031	0.043878086	0.02579261	0.02859817	0.025279487	0.024469875	0.041543163	0.029650565	0.095280774	0.019682636	0.021025695	0.028198272	0.020315696	0.02792576	0.030564945	0.028425042	0.030607626	0.03463032	0.027181828	0.034758307	0.027268047	0.02792576	0.037165247	0.039388925	0.017191533	0.01940841	0.03264333	0.023646396	0.026574433	0.017567495
338893	CGGYSGKCKGQQOW-UHFFFAOYSA-N	C(CCS(=O)(=O)O)CN.Cl	0.06799094	0.07308253	0.08352717	0.04630711	0.03684151	0.059208293	0.067388766	0.06750179	0.06771981	0.082734734	0.08673583	0.051750887	0.06423845	0.07409708	0.04346911	0.03603649	0.06827561	0.060250647	0.09414268	0.109048024	0.06003351	0.039863534	0.09348716	0.08130063	0.10266687	0.06631313	0.07243699	0.06526798	0.06291747	0.100534305	0.07587504	0.11560367	0.05287081	0.056167852	0.07335013	0.054432213	0.072807655	0.07891172	0.073092595	0.07851231	0.087305054	0.071135044	0.08668917	0.0705601	0.072807655	0.09042678	0.09658174	0.045980264	0.051448036	0.08207257	0.06214855	0.06936528	0.047328625
338894	QIJFTHZBLUIQCF-UHFFFAOYSA-O	CC1=CC(=CC2=C1C=CC3=C2C(C(=CC=CC=CC=CC4=[N+](C5=C(C4(C)C)C6=C(C=C5)C(=CC(=C6)S(=O)(=O)O)C)CCCS(=O)(=O)O)N3CCCS(=O)(=O)O)(C)CCCCCC(=O)ON7C(=O)CCC7=O)S(=O)(=O)O	0.041032553	0.044157427	0.051374175	0.027001038	0.02159518	0.03475343	0.04059113	0.041241	0.04065623	0.052362222	0.055131473	0.030737668	0.03864355	0.044869684	0.025457138	0.020908415	0.04159015	0.03586217	0.06011802	0.073604465	0.03548984	0.023411926	0.059655808	0.05083821	0.06717668	0.040714614	0.045072243	0.03985993	0.0386231	0.06362667	0.046537377	0.09221063	0.031067297	0.033135	0.044207342	0.032032672	0.044068657	0.048247863	0.044529703	0.048099376	0.054250944	0.042624474	0.054004587	0.04269047	0.044068657	0.056970764	0.060750745	0.02716216	0.030539429	0.051192217	0.03732487	0.041622106	0.027438063
338895	HISHLZKNQOGJMM-UHFFFAOYSA-N	CC1=CC(=CC(=C1)OC(CS(=O)(=O)O)C(F)(F)F)C	0.04457175	0.047936063	0.055284303	0.02981174	0.023901304	0.038348824	0.04414786	0.04468703	0.0441471	0.05494254	0.057662446	0.033811443	0.042261694	0.04846125	0.028081547	0.023114942	0.04510949	0.03937753	0.06283962	0.07512549	0.03881355	0.025802154	0.06281183	0.053834092	0.06992026	0.043701462	0.047919907	0.042830728	0.041366726	0.06736883	0.04996773	0.110938266	0.034213927	0.036332622	0.04777274	0.03530062	0.04768505	0.051420767	0.047956973	0.051487856	0.057617545	0.046403967	0.057546925	0.04597182	0.04768505	0.060399137	0.06469415	0.029899772	0.03348724	0.054665875	0.04049903	0.045069944	0.030299187
338896	VNQCADLHWPJOOY-UHFFFAOYSA-N	CC1=CC(=CC(=C1O)C)OC(CS(=O)(=O)O)C(F)(F)F	0.04817231	0.0517113	0.059668552	0.032305874	0.025896246	0.04147408	0.04771792	0.04827415	0.047732346	0.05916641	0.06206835	0.03661313	0.04566359	0.052331157	0.030401934	0.025065724	0.04871535	0.04253024	0.06756204	0.08030022	0.04198916	0.027958464	0.06755484	0.058019497	0.07509081	0.04722371	0.051774673	0.046273742	0.044727337	0.07234058	0.053988762	0.111774325	0.036987536	0.039281175	0.05165227	0.03817923	0.051456504	0.055460542	0.051817942	0.055601217	0.062128715	0.05008785	0.062022667	0.049682595	0.051456504	0.06483509	0.069515444	0.03235542	0.03629861	0.05896076	0.043810975	0.048744965	0.03283114
338897	AHIVDSDJNNUHQI-UHFFFAOYSA-N	CC1=CC(=CC(=C1OC)C)OC(CS(=O)(=O)O)C(F)(F)F	0.045687377	0.049083468	0.056633897	0.030581221	0.02448788	0.03930996	0.045238342	0.045754824	0.045275025	0.056281358	0.05908779	0.03468159	0.043268457	0.04971521	0.028771881	0.023694608	0.04619447	0.04033809	0.06457978	0.07734468	0.03976229	0.02644298	0.06458427	0.055182643	0.07189273	0.04479572	0.049147874	0.043879323	0.04243526	0.06938358	0.051331837	0.11297321	0.035063203	0.037239816	0.04901237	0.036204256	0.04881651	0.052646995	0.049231626	0.052761067	0.059098948	0.047654945	0.059188366	0.047241945	0.04881651	0.062120765	0.06634567	0.030637676	0.03440646	0.056156136	0.04154902	0.046256054	0.031089107
338898	NHPDVOGIUQMPIW-UHFFFAOYSA-N	CCOC1=C(C=C(C=C1C)OC(CS(=O)(=O)O)C(F)(F)F)C	0.046308428	0.049716253	0.057390742	0.030997869	0.02483368	0.039795775	0.045859225	0.04636592	0.045843977	0.05699577	0.059818268	0.035155524	0.04385269	0.050303567	0.029192764	0.024063427	0.046817392	0.04084896	0.06530628	0.07808192	0.040335882	0.026817854	0.06525358	0.05587078	0.072657004	0.04542584	0.049830083	0.044495624	0.04303829	0.07010037	0.05197329	0.11328645	0.035499446	0.037738476	0.04963979	0.036642633	0.049412735	0.053363413	0.04984992	0.053459395	0.059839398	0.048186246	0.059816588	0.047824487	0.049412735	0.06275909	0.06705643	0.031030763	0.034843694	0.056764334	0.04208141	0.046861045	0.0315321
338899	AOQAZWIZUFRXIZ-UHFFFAOYSA-N	CC1=CC(=C(C(=C1)C)OC(=O)C2=CC=CC3=C2C=CC=C3C(=O)OC(C)C(F)(F)S(=O)(=O)O)C	0.03373176	0.03620842	0.04201157	0.022393186	0.017871445	0.028704053	0.03339414	0.033746608	0.03331732	0.042161416	0.04436776	0.025466219	0.03183341	0.036706813	0.021113086	0.017416846	0.03406483	0.029590603	0.048783828	0.060152907	0.029285684	0.01934888	0.04846383	0.041088723	0.05461322	0.033152614	0.036519837	0.03244873	0.03138723	0.05236391	0.038068276	0.10694619	0.025629694	0.027314048	0.036243528	0.026440918	0.035983503	0.03903865	0.03651592	0.039051257	0.04405188	0.035121057	0.044199735	0.035023175	0.035983503	0.046810918	0.049683366	0.022352459	0.02518012	0.041741725	0.030564124	0.034207877	0.02284021
338900	XNNSNBHQNCSSSI-UHFFFAOYSA-N	CC1=CC(=C(C(=C1)C)OC(=O)C2=CC3=C(C=C2)C=C(C=C3)C(=O)OC(CS(=O)(=O)O)C(F)(F)F)C	0.03343176	0.035902347	0.041679192	0.0222223	0.01776217	0.028464785	0.03312223	0.033511966	0.03302467	0.041730188	0.043877903	0.025288085	0.031627048	0.036350816	0.020970816	0.017295804	0.033838596	0.029377926	0.048092864	0.05903893	0.02905761	0.019208957	0.047794417	0.04064765	0.053840388	0.032896195	0.036175497	0.032192606	0.0311311	0.05145026	0.03765318	0.10383378	0.02545152	0.02711879	0.035881154	0.026252102	0.03564509	0.038691387	0.036144648	0.038680844	0.043562	0.03474273	0.043579478	0.03461357	0.03564509	0.04607886	0.049026765	0.022207921	0.024981182	0.041237365	0.030294249	0.033870704	0.022655258
338901	NPFSIYGOPSYWFT-UHFFFAOYSA-N	CC1=CC(=C(C(=C1)C)OC(=O)C2CCCC3C2CCCC3C(=O)OC(C)C(F)(F)S(=O)(=O)O)C	0.04435927	0.047804695	0.055072963	0.029439712	0.02368382	0.03790217	0.04395833	0.04443674	0.043651473	0.05544906	0.058350008	0.033454373	0.041912135	0.04811164	0.027980715	0.022963649	0.044843905	0.03904607	0.06400423	0.07925566	0.03836289	0.025596704	0.06377579	0.054085333	0.07181492	0.043468837	0.047742676	0.042625107	0.041093476	0.0689438	0.04981647	0.121400595	0.033910837	0.03597691	0.04743168	0.03486673	0.047435578	0.051154505	0.04770757	0.051214598	0.057595544	0.046023898	0.057955552	0.04578026	0.047435578	0.06152606	0.06575645	0.029609334	0.032931924	0.05466383	0.040011805	0.04474009	0.02997123
338902	JHRBULCTNDWQAZ-UHFFFAOYSA-N	CC1=CC(=C(C(=C1)C)OC(=O)C2CCC3CC(CCC3C2)C(=O)OC(CS(=O)(=O)O)C(F)(F)F)C	0.04444324	0.04780581	0.055169564	0.029537296	0.023772996	0.037938412	0.04405251	0.044562582	0.043721914	0.05530701	0.058126587	0.03357175	0.042052303	0.048102695	0.028059298	0.023067687	0.04497481	0.039135344	0.06349305	0.07793082	0.038520038	0.02567397	0.06332798	0.053936698	0.071091704	0.04358407	0.04783902	0.042737596	0.041210447	0.06823774	0.04979585	0.11760236	0.033959754	0.03606438	0.047427174	0.034927417	0.0474118	0.05123328	0.047728248	0.051251985	0.057513274	0.045967873	0.05759895	0.04577321	0.0474118	0.060897887	0.06523064	0.029686889	0.033032984	0.05451109	0.040099338	0.044756792	0.030068452
338903	CGLVHLKEWAIUOT-UHFFFAOYSA-N	C.C.C.C.CCC(C)C(=C)NC(C)(C)CS(=O)(=O)O.CCC(C)C(=C)OCCCS(=O)(=O)O	0.057714373	0.06189108	0.07129275	0.03875673	0.031280626	0.049545176	0.057261776	0.05780561	0.056895666	0.07041137	0.07369227	0.043831516	0.05467047	0.06214882	0.036823757	0.03035511	0.058374077	0.050839733	0.079513885	0.093253426	0.050391912	0.033725854	0.07918296	0.06887443	0.08785667	0.0565116	0.061802167	0.05543253	0.05351264	0.0844327	0.064009085	0.11198314	0.04429893	0.047125038	0.06150959	0.04555316	0.06132831	0.06636773	0.061585285	0.06638801	0.073770896	0.05922197	0.07284771	0.05906728	0.06132831	0.07584715	0.08195484	0.038852	0.0431985	0.06947456	0.052161716	0.058075614	0.0394293
338904	BZBCHYRHQNQVEF-UHFFFAOYSA-O	CCC[N+]1=C(C(C2=C1C=CC(=C2)S(=O)(=O)O)(C)C)C=CC=CC=CC=C3C(C4=C(N3CCCS(=O)(=O)O)C=CC(=C4)CN(C)CCCC(=O)NCC5=CC=C(C=C5)S(=O)(=O)N)(C)C	0.035522647	0.038299542	0.0445605	0.023327483	0.018711893	0.03003653	0.03517711	0.03580507	0.035091273	0.04537806	0.04777314	0.02660944	0.03358084	0.0387579	0.022128932	0.018169137	0.036121085	0.031111458	0.051907092	0.06399387	0.03078475	0.020238515	0.051516317	0.04392643	0.058157373	0.03521867	0.03890367	0.034475025	0.03333443	0.05500546	0.04016719	0.09398965	0.026894916	0.028689196	0.038203195	0.027677318	0.038211573	0.041784503	0.038484123	0.041574858	0.046861246	0.036798872	0.04658405	0.036746927	0.038211573	0.04923959	0.052774034	0.023480488	0.02625688	0.044088386	0.032209713	0.035952684	0.0237503
338905	CGMYOSBAGSQQMG-UHFFFAOYSA-N	CC(CCCCCC(C1=NN(C2=C1OC3=C2SC=C3)C4=C(C=C(C=C4)Cl)Cl)C(F)(F)F)C5=NN(C6=C5OC7=C6SC(=C7)S(=O)(=O)O)C8=C(C=C(C=C8)Cl)Cl.C1COC2=C(C3=C1C(=NN3C4=C(C=C(C=C4)Cl)Cl)C(=O)NCCCNC(=O)C5=NN(C6=C5CCOC7=C6SC(=C7)S(=O)(=O)O)C8=C(C=C(C=C8)Cl)Cl)SC=C2.C1=CC(=C(C=C1Cl)Cl)N2C3=C(C(=N2)CC(=O)CC4=NN(C5=C4OC6=C5SC(=C6)S(=O)(=O)O)C7=C(C=C(C=C7)Cl)Cl)OC8=C3SC=C8.C1=CC(=C(C=C1Cl)Cl)N2C3=C(C(=N2)COCCCOCC4=NN(C5=C4OC6=C5SC(=C6)S(=O)(=O)O)C7=C(C=C(C=C7)Cl)Cl)OC8=C3SC=C8.O=S(=O)=O.O=S(=O)=O.O=S(=O)=O.O=S(=O)=O	0.006512148	0.007074778	0.008520211	0.003762374	0.002741159	0.005050457	0.006404489	0.006368567	0.006388103	0.009095778	0.009663186	0.004344289	0.005725408	0.007248789	0.003468156	0.002754253	0.006425797	0.005205296	0.011123268	0.014179952	0.005214996	0.00314721	0.010576681	0.008518731	0.012582444	0.006475023	0.007582238	0.006326331	0.006261112	0.011762696	0.007799272	0.024241427	0.004363973	0.004825976	0.007157791	0.004560017	0.006731072	0.008070771	0.007381879	0.008028612	0.009413591	0.006823334	0.0093811	0.007194163	0.006731072	0.010338393	0.010518881	0.003726322	0.004492164	0.008615932	0.005732333	0.006732503	0.003925699
338906	HSBQIEFBRHTZOQ-UHFFFAOYSA-N	C1=CC(=C(C=C1Cl)Cl)N2C3=C(C(=N2)CC(=O)CC4=NN(C5=C4OC6=C5SC(=C6)S(=O)(=O)O)C7=C(C=C(C=C7)Cl)Cl)OC8=C3SC=C8	0.025906464	0.027993947	0.032616906	0.016906042	0.013372822	0.021787863	0.025595937	0.025772413	0.02556035	0.033484563	0.035461683	0.019263068	0.024179924	0.028452838	0.01592988	0.01311606	0.026057873	0.022507127	0.03979821	0.050631978	0.022275869	0.014542924	0.039025553	0.032246597	0.044720214	0.025486434	0.028440202	0.024965627	0.024211308	0.042740338	0.029703984	0.104254164	0.019473918	0.020784732	0.028130192	0.020098705	0.027667409	0.030636191	0.028467048	0.030462986	0.03493369	0.027368054	0.03504635	0.02739155	0.027667409	0.03811602	0.039513268	0.016876485	0.019129789	0.03281132	0.023427153	0.026531253	0.0173705
338907	CGMYZVGURSWRTQ-UHFFFAOYSA-N	CCCCCCCCCCCCS.CCCCCCCCCCS.CCCCNCCCC.CN1CCOCC1.CN(C)CCN(C)C.C1CN2CCN1CC2	0.05096476	0.054847755	0.06283634	0.033586837	0.027207017	0.043045934	0.050510667	0.050622333	0.04965294	0.06265333	0.06570706	0.038059343	0.047642626	0.054555375	0.032261	0.02646727	0.051136225	0.044298727	0.07168944	0.08556738	0.043705136	0.029426843	0.07072358	0.060863327	0.07907523	0.049556505	0.05453769	0.048654873	0.047094207	0.07627546	0.056370758	0.10983682	0.038591266	0.040996473	0.05396549	0.03960068	0.053432535	0.058348425	0.054177515	0.05843366	0.06527449	0.05198711	0.064463116	0.052125644	0.053432535	0.06811576	0.07257962	0.033848517	0.037447877	0.061106704	0.045383085	0.05098931	0.034262057
338908	CGNAAUBFDUGUEY-UHFFFAOYSA-N	CCCO.CCCOCCCS(=O)(=O)O.C1COS(=O)(=O)C1	0.061690457	0.06622662	0.076177344	0.041559886	0.03311358	0.053123355	0.06111952	0.061443426	0.06114183	0.07574892	0.07949259	0.046719924	0.05828331	0.06710348	0.039167304	0.03238038	0.062162478	0.05441167	0.08670396	0.10207088	0.054179	0.035838995	0.08613469	0.07422002	0.09533271	0.060338378	0.06618062	0.059251178	0.05726725	0.09297938	0.069187574	0.12467005	0.047471154	0.05059476	0.066455685	0.048903402	0.06582334	0.071680084	0.066523746	0.071401104	0.07987438	0.06433818	0.079257175	0.064042315	0.06582334	0.08349396	0.08862017	0.041332938	0.04633989	0.07498264	0.056168567	0.06278675	0.04251326
338909	XRWVUYHPHTUBQB-UHFFFAOYSA-N	C.C.C.CC(=C)C.CC(C)(CS(=O)(=O)O)NC(=O)C=C.C=CC#N.O.O=S(=O)=O	0.04701566	0.050434273	0.058388956	0.031487264	0.0252405	0.04029817	0.046604298	0.04721128	0.046465214	0.05802725	0.060876388	0.035613384	0.044571284	0.050881237	0.02975602	0.0245728	0.0476276	0.041375555	0.06564274	0.078327686	0.041278157	0.027276963	0.06541449	0.05671846	0.07286036	0.046235386	0.050647546	0.04534067	0.043746788	0.07009166	0.05245592	0.103360996	0.035880245	0.038304538	0.050437726	0.03693303	0.050295144	0.054556537	0.05045305	0.054562956	0.060744964	0.04838806	0.060279768	0.048361503	0.050295144	0.06292304	0.06805052	0.031408146	0.035135794	0.05711333	0.042645194	0.047549613	0.03202195
338910	UBBHOWQHLIBDLW-UHFFFAOYSA-O	CCCCN1C2=CC=CC=C2C(C1=CC=C3CCCC(=C3OC4=CC=C(C=C4)CN)C=CC5=[N+](C6=CC=CC=C6C5(C)C)CCCCS(=O)(=O)O)(C)C	0.037028648	0.040241472	0.046463307	0.02439329	0.019496413	0.031628482	0.03660924	0.037243687	0.03682747	0.0480599	0.05077845	0.027733903	0.034996666	0.041011017	0.0230069	0.018838031	0.037608847	0.032683473	0.05618801	0.07037885	0.03201079	0.02108045	0.055588294	0.046551757	0.062933385	0.036631197	0.04056936	0.035891794	0.03464669	0.060123302	0.042423237	0.11710058	0.028444517	0.030105066	0.040144667	0.029323095	0.04028695	0.04392768	0.04054674	0.043520898	0.049644165	0.039319217	0.049976833	0.038870305	0.04028695	0.053844877	0.056448244	0.02466222	0.02756397	0.047080915	0.03381445	0.03779589	0.024875918
338911	SEFJCWUEENFXJX-UHFFFAOYSA-O	CC(=C)C(=O)NCCCNCC1=C2C=CC=CC2=C(C3=CC=CC=C31)CCCC4=CC=C(C=C4)OC5=C(CCCC5=CC=C6C(C7=CC=CC=C7N6CCCCS(=O)(=O)O)(C)C)C=CC8=[N+](C9=CC=CC=C9C8(C)C)CCCCS(=O)(=O)O	0.03351704	0.036382895	0.042142596	0.021864241	0.017374199	0.028378472	0.03312092	0.033573814	0.03335179	0.04323205	0.045598455	0.024874303	0.0314781	0.037101522	0.020556115	0.016795967	0.033938676	0.029346649	0.05029454	0.061588634	0.028838057	0.01883528	0.04969705	0.041995294	0.05610155	0.033179954	0.03683635	0.032491006	0.031425446	0.053371318	0.038394306	0.087586656	0.025507241	0.027084813	0.03632196	0.026290262	0.036261424	0.039768063	0.036670875	0.039441936	0.04480861	0.03541009	0.044756796	0.035180777	0.036261424	0.04766155	0.050343055	0.022075031	0.024808783	0.042391557	0.030553892	0.034194194	0.022328598
338912	CGQAHHCMMYVKGY-UHFFFAOYSA-N	CCCCC(C(=O)O)N1C(=O)C=CC1=O.C1=CC=C(C=C1)C2=NC3=C(N2)C=C(C=C3)S(=O)(=O)O	0.044658113	0.04801031	0.05549376	0.030001193	0.024011038	0.038480226	0.04426587	0.04493172	0.044445522	0.055249967	0.05796028	0.03406712	0.042549312	0.04884316	0.028180163	0.023256335	0.04538449	0.039658137	0.06318115	0.07516154	0.03904273	0.02591006	0.06308563	0.054287076	0.0700967	0.04407712	0.048207574	0.043106873	0.041612726	0.0673619	0.050365455	0.10903627	0.034536622	0.036626212	0.048004434	0.035634078	0.048001952	0.051727124	0.048328042	0.051567078	0.05793209	0.046809148	0.0577584	0.04624076	0.048001952	0.060375314	0.064558774	0.0301278	0.033774026	0.055117764	0.040857464	0.04531323	0.030503374
338913	CGQKGEYYCUTWSH-UHFFFAOYSA-N	C1=CC=C(C=C1)N=NC2=CC=C(C3=CC=CC=C32)N=NC4=C5C=CC(=CC5=C(C=C4)N)S(=O)(=O)O.O=S(=O)=O	0.022418104	0.02419382	0.028211225	0.01469335	0.01170248	0.018963316	0.02216829	0.022503022	0.022142982	0.02871291	0.030337658	0.016790645	0.021078711	0.024494197	0.013849357	0.011386692	0.022675533	0.019555116	0.03359571	0.042658024	0.019319627	0.012686764	0.03319228	0.02776534	0.03807729	0.022087786	0.024495866	0.021616174	0.0209258	0.03593677	0.025471056	0.09128161	0.016889824	0.018014671	0.02416433	0.017427506	0.024027389	0.026270604	0.024365854	0.02621077	0.02983058	0.02338339	0.029902348	0.023377087	0.024027389	0.032183092	0.03409817	0.014707891	0.016590536	0.028150266	0.020271486	0.02275204	0.014990149
338914	HICPRDOXCNTOMA-UHFFFAOYSA-N	CC(C(C(O)S(=O)(=O)O)(Cl)Cl)Cl	0.06104769	0.06573675	0.07531719	0.041287623	0.032981	0.053080022	0.06050993	0.060789518	0.060722858	0.07456066	0.078155555	0.046285227	0.057719946	0.06650534	0.038854945	0.032041986	0.061412733	0.054056324	0.08483853	0.09911287	0.05356735	0.035655983	0.08444077	0.073255494	0.09311499	0.059533227	0.06505747	0.0585788	0.0563987	0.09082715	0.068099484	0.112619594	0.04733271	0.050180566	0.06574355	0.048742533	0.06551178	0.07063709	0.06556572	0.07053495	0.07845547	0.06375647	0.078183435	0.06310518	0.06551178	0.081467256	0.087512076	0.04120488	0.045989674	0.07408319	0.055610817	0.06207968	0.042102627
338915	HIWPBKYZSRHMGK-FCQUAONHSA-N	CCCCOC1=CC=C(C=C1)C(=C(C2=CC=C(C=C2)OCCCS(=O)(=O)O)[N+]#[C-])C#N	0.04313798	0.04637299	0.05360558	0.028910482	0.023091506	0.0369871	0.042754345	0.043246366	0.04281496	0.05318316	0.055801637	0.03282365	0.040984657	0.04707817	0.02721021	0.022483272	0.043734502	0.038169943	0.06093173	0.072262265	0.037735425	0.024951676	0.060619198	0.052133888	0.06736579	0.04247325	0.046529736	0.04157103	0.04016027	0.064977236	0.04856358	0.11388274	0.03322112	0.03533759	0.046327382	0.034260854	0.04612373	0.049994648	0.04662453	0.049758762	0.05589788	0.045088857	0.055514555	0.0446411	0.04612373	0.0582533	0.062021017	0.02894026	0.032468	0.052885134	0.03933689	0.043749668	0.029500414
338916	ABFCUKQTVNNWKH-UHFFFAOYSA-N	CC1=CC(=CC2=C1C=CC3=C2C(C(=N3)C=CC=CC=C4C5=CC=CC6=C5C(=C(C=C6)N(C)C)N4C)(C)C)S(=O)(=O)O	0.03356279	0.036293633	0.04227195	0.022067776	0.017566051	0.028578782	0.033162914	0.033822477	0.03333257	0.04406304	0.046694253	0.025144283	0.031599734	0.037085366	0.020720648	0.017018152	0.034038354	0.02943508	0.051776707	0.0671023	0.028919851	0.019027043	0.051288944	0.042583775	0.058784474	0.03329149	0.037038483	0.032576036	0.031510536	0.055727452	0.03866643	0.11712148	0.025470778	0.027042886	0.036494907	0.026312422	0.036466725	0.039917897	0.03689899	0.0396679	0.04538501	0.035512663	0.046124108	0.03534261	0.036466725	0.049971003	0.052286487	0.022153448	0.025000129	0.04315207	0.030620653	0.034315184	0.022462761
338917	NMAKDBFCQGIPCG-UHFFFAOYSA-O	CC1=CC(=CC2=C1C=CC3=C2C(C(=[N+]3CCCCCC(=O)ON4C(=O)CCC4=O)C=CC=CC=C5C6=CC=CC7=C(C=CC(=C76)N5C)N(C)C)(C)C)S(=O)(=O)O	0.038865052	0.04199868	0.048754573	0.02559416	0.020404825	0.03302992	0.038440786	0.039047234	0.03862993	0.050310932	0.053156056	0.029142922	0.036643997	0.042899057	0.024109107	0.019793589	0.039422255	0.034142848	0.058618683	0.073553495	0.033596776	0.02211085	0.05799182	0.04865268	0.06572896	0.038499866	0.042662054	0.037688244	0.036477286	0.062465698	0.04449234	0.11436719	0.029635262	0.031485196	0.042069368	0.030569931	0.042020492	0.04602837	0.04252619	0.04562635	0.052003752	0.041036844	0.05222707	0.040770873	0.042020492	0.055996113	0.058907747	0.025763908	0.028978918	0.049229033	0.035453506	0.03963009	0.026114786
338918	XSAMZUFLJHFHOO-UHFFFAOYSA-O	CC1(C2=C(C=CC(=C2)N(C)C)N(C1=CC=C3CCCC(=C3Cl)C=CC4=[N+](C5=C(C4(C)C)C6=C(C=C5)C(=CC(=C6)SOOO)S(=O)(=O)O)CCCCCC(=O)ON7C(=C)CCC7=O)CCCS(=O)(=O)O)C	0.04506523	0.048858307	0.056556605	0.029496098	0.023508906	0.038339257	0.044523917	0.04525888	0.04478969	0.058678947	0.061960913	0.033554845	0.042361204	0.049868826	0.027706292	0.022624195	0.04564143	0.039505463	0.06845003	0.08557651	0.03864105	0.025479764	0.06788355	0.056873523	0.077055454	0.044672094	0.049653422	0.043735594	0.042363364	0.07284303	0.051749397	0.11706264	0.034347787	0.03638635	0.048865188	0.03545391	0.04882553	0.053415686	0.04941248	0.053127833	0.060508005	0.047728155	0.060983993	0.047448624	0.04882553	0.06509982	0.06870052	0.029841721	0.033560947	0.05753964	0.041104503	0.046009842	0.0299676
338919	CGRUEKDMTWMUIU-UHFFFAOYSA-O	CCCCC(CC)COC(=O)CC(C(=O)OCC(CC)CCCC)S(=O)(=O)O.CCC(C)[NH3+]	0.06298093	0.06757478	0.07763968	0.042430613	0.034273826	0.05419468	0.062495954	0.06292656	0.062018145	0.076433346	0.07996078	0.04785956	0.05957629	0.06772815	0.040338397	0.03324584	0.063560165	0.055503003	0.08644915	0.10062517	0.054925688	0.036988072	0.08596434	0.07482986	0.09502844	0.061481975	0.06721569	0.06037113	0.058299076	0.09171225	0.06971961	0.11025933	0.048551016	0.051530965	0.067054585	0.049892668	0.066777095	0.07220157	0.06708976	0.07222022	0.08010436	0.064730614	0.07922929	0.06446517	0.066777095	0.082264826	0.08888106	0.042540856	0.04722166	0.07557023	0.056867123	0.06336323	0.043189295
338920	VZTABZPUUXSKRF-SPKVUICESA-N	CCO.COC1=CC=C(C=C1)C2=NC3=C(C=C(C=C3)S(=O)(=O)N)N=C2C4=CC=C(C=C4)OC.COC1=CC=C(C=C1)C2=NC3=C(C=C(C=C3)S(=O)(=O)O)N=C2C4=CC=C(C=C4)OC.COC1=CC=C(C=C1)C2=NC3=C(C=C(C=C3)S(=O)(=O)Cl)N=C2C4=CC=C(C=C4)OC.COC1=CC=C(C=C1)C(=O)C(=O)C2=CC=C(C=C2)OC.CF.C1=CC=C(C(=C1)N)N.C1=CC(=C(C=C1S(=O)(=O)O)N)N.O.O=S(Cl)Cl	0.006842513	0.007609843	0.009157666	0.003920038	0.002841181	0.005362358	0.006724934	0.006765502	0.006796948	0.009964857	0.010665474	0.004538639	0.006099334	0.00785522	0.003601452	0.002820944	0.006837959	0.005586862	0.01242662	0.016314002	0.005527422	0.003245242	0.011753783	0.009331033	0.014035878	0.006836918	0.007990928	0.00671315	0.00653293	0.013287805	0.008370998	0.04800362	0.004704246	0.005132115	0.007671894	0.004887564	0.007381243	0.008764146	0.007903638	0.008640959	0.010277549	0.007418762	0.0103039	0.007635419	0.007381243	0.011715454	0.011824718	0.003931845	0.004672864	0.009394501	0.006105939	0.007178941	0.004087717
338921	WLLXEIONIMXBGH-UHFFFAOYSA-N	CCCCC1=C2C=CCC(C2=CC=C1)(CCCC)S(=O)(=O)O	0.055952836	0.06018406	0.069277726	0.037716847	0.030216957	0.048353054	0.055434067	0.056216788	0.05568085	0.06914604	0.07253228	0.042686116	0.053329818	0.061188232	0.035476632	0.029308453	0.05682384	0.049746968	0.07883947	0.09345551	0.049137082	0.032578714	0.07866718	0.06785227	0.08716039	0.05515043	0.06024781	0.05402996	0.052125394	0.084162556	0.0628851	0.12406655	0.043390643	0.046053402	0.06021017	0.044722576	0.060169984	0.06500309	0.060457505	0.06467311	0.07248973	0.058597974	0.072085336	0.057920344	0.060169984	0.075695045	0.080605835	0.037841983	0.042282496	0.0685481	0.051258504	0.056844372	0.03842143
338922	CGVOPKJMGGSXAQ-KOMOAWGGSA-N	CCCCCS(=O)(=O)O.CCCCCS(=O)(=O)O.CCCCCS(=O)(=O)O.CCC1C(C(C(C(O1)OCCCOC(=O)CCCCS(=O)(=O)O)OC(=O)C)OC(=O)C)C.CC1C(OC(C(C1OC(=O)C)OC(=O)C)COC(=O)NCCCS(=O)(=O)O)C.CC1C(=O)NCCCS(=O)(=O)N1.CC1NCCCS(=O)(=O)O1.CC1NCCCS(=O)(=O)O1.CC1NCCCS(=O)(=O)O1.CC(C)C1C(=O)NCCCS(=O)(=O)N1.C1CNC(=O)CS(=O)(=O)C1.C1CNC(=O)OS(=O)(=O)C1.C1CNC(=O)SS(=O)(=O)C1.C(CCS(=O)(=O)O)CC(=O)OCCCOC1C(C(C(C(O1)CO)O)O)O.C(CCS(=O)(=O)O)CO.C(CNC(=O)OCC1C(C(C(C(O1)O)O)O)O)CS(=O)(=O)O	0.08354554	0.08714907	0.09465599	0.06400976	0.053979285	0.07514997	0.083149694	0.08163131	0.08318615	0.09501232	0.09788146	0.06829278	0.07899241	0.088786244	0.061385162	0.054142933	0.08268627	0.076020546	0.104600266	0.11353974	0.07618569	0.057757545	0.10279707	0.09380275	0.109222054	0.08203519	0.08762236	0.08110498	0.07975918	0.10866424	0.09031712	0.029949268	0.069867104	0.073373325	0.08818855	0.0717362	0.0856282	0.09229742	0.088314794	0.09168211	0.098743096	0.08668092	0.09753619	0.0866885	0.0856282	0.10022503	0.102687016	0.06343736	0.06919778	0.09404348	0.07849136	0.08534461	0.06571911
338923	CGVRETQROJMWEZ-AOCFVIOASA-N	CCC.CCC.CC1=C2C=CC(=CC2=CC=C1)OC(=O)C3CCCN3C(=O)C(CCS(=O)(=O)O)NC(=O)C4CCCN4CCCC(=O)C(CCC5CCCN5C)CCS(=O)(=O)O.C1=CC=C2C=CC=CC2=C1	0.050955273	0.05498584	0.06297758	0.033961542	0.027150625	0.043591104	0.050464474	0.050719917	0.050321598	0.0629669	0.06608011	0.038398128	0.048056886	0.05554921	0.032164432	0.026429888	0.05135121	0.044970118	0.0725449	0.08588608	0.044152934	0.02938594	0.07194181	0.061683096	0.079962365	0.04985287	0.054708064	0.048866197	0.04717059	0.07708041	0.05708735	0.09859579	0.03934417	0.04163178	0.054556727	0.040454365	0.05429124	0.058800183	0.05494378	0.058566462	0.0658571	0.053332545	0.06556479	0.05270294	0.05429124	0.06874348	0.07322717	0.034183796	0.038001917	0.062287807	0.046172228	0.051597703	0.03472226
338924	MBGTTZUNLCDVBF-ZRGHUTAXSA-N	CC1=C2C=CC(=CC2=CC=C1)OC(=O)C3CCCN3C(=O)C(CCS(=O)(=O)O)NC(=O)C4CCCN4CCCC(=O)C(CCC5CCCN5C)CCS(=O)(=O)O	0.057278354	0.061734725	0.07075069	0.038412653	0.030875424	0.049249947	0.056800645	0.057324547	0.056654382	0.07049128	0.0738555	0.043460786	0.054337136	0.062291514	0.036414452	0.02998437	0.057953753	0.050755244	0.0805057	0.09501572	0.049815252	0.03335858	0.080135725	0.06913394	0.08885822	0.056152306	0.061374307	0.055057816	0.053055882	0.08550149	0.063998714	0.10419427	0.04441753	0.046958692	0.061193377	0.04565021	0.061193563	0.0658722	0.061541665	0.06573764	0.073579416	0.059647493	0.073213324	0.0589482	0.061193563	0.07641587	0.082075015	0.03872838	0.042909663	0.06978655	0.052007783	0.05784874	0.039145865
338925	CGXHATCZBCLDMO-UHFFFAOYSA-N	CCC(C)(OCCS)OCCS.CC(C)CC(C)(OCCS)OCCS.CC(OCCS)OCCS.CC(OCCOC(C)SCOCCOCCS)SCCOCCOCCS.CC(C)(OCCS)OCCS.C(CCS)COCOCCCCS.C(COCOCCCS)CS.C(CS)OCOCCS.C(OCS)OCS	0.030620357	0.032083735	0.03625685	0.021597546	0.017970232	0.02646848	0.030425692	0.02994668	0.029903498	0.035433635	0.036744423	0.023966128	0.028365266	0.032062955	0.020786818	0.01760255	0.030132998	0.02674283	0.039604783	0.04467465	0.026610652	0.019302646	0.039281063	0.034767553	0.04313951	0.029734809	0.03257455	0.029329741	0.028843021	0.04160251	0.033279337	0.019156601	0.023701351	0.025201479	0.032032102	0.024467243	0.030944537	0.033591244	0.032085773	0.03405649	0.037162013	0.030752975	0.036683735	0.031236183	0.030944537	0.03725225	0.039792545	0.02143618	0.023956174	0.035289384	0.02759024	0.030609488	0.02197343
338926	CGZCJCHRHNHDPU-UHFFFAOYSA-N	CC1=CC=C(C=C1)S.COC1=CC=C(C=C1)S.CSC1=CC=C(C=C1)S.C1=CC(=CC=C1N)S.C1=CC(=CC=C1[N+](=O)[O-])S.C(CCCCN)CCCCS.C(CS)N.C(C(C(C(C(C(C(C(F)(F)S)(F)F)(F)F)(F)F)(F)F)(F)F)(F)F)N.C(C(C(C(C(C(F)(F)S)(F)F)(F)F)(F)F)(F)F)N	0.008423919	0.009066308	0.011025221	0.005195776	0.00406355	0.006855496	0.008332085	0.008586164	0.008364554	0.011475189	0.012124406	0.006060756	0.007795615	0.009262716	0.004892716	0.003936368	0.008579456	0.007085247	0.013304465	0.017144982	0.006988174	0.004483914	0.013175512	0.010914925	0.015511157	0.008505357	0.009693787	0.008309638	0.008121019	0.013915864	0.009829887	0.024274636	0.005963406	0.006435155	0.009152322	0.006190113	0.009001541	0.010087431	0.009296419	0.010263919	0.011706	0.008575553	0.011744793	0.008860474	0.009001541	0.012297131	0.013497053	0.005225722	0.006054669	0.011012414	0.007542557	0.008552011	0.005283925
338927	CGZHQJVWJUSGPR-UHFFFAOYSA-N	C1CCC(CC1)N2CCC3=C(C2=O)C(=C(N3C4=CC=CC=C4Cl)C5=CC=C(C=C5)C(CC(F)(F)F)S(=O)(=O)O)CO	0.03187728	0.03444026	0.039751105	0.02103295	0.016692637	0.027192038	0.031503208	0.03178063	0.031618677	0.040869202	0.0432308	0.02388623	0.02996707	0.035170466	0.019787576	0.016239803	0.032106943	0.028010571	0.048493944	0.061377876	0.027458072	0.018108493	0.047979098	0.03978599	0.054478407	0.031322792	0.034794964	0.030683124	0.029706756	0.052583355	0.036535226	0.11495771	0.024340441	0.025808517	0.034540743	0.025131453	0.03431351	0.037378024	0.03494881	0.037207298	0.04257614	0.033900864	0.04328924	0.033712633	0.03431351	0.046843875	0.04853242	0.021108663	0.023764782	0.04049954	0.029007476	0.032588925	0.021478824
338928	TWDQHVDLKUDDNC-UHFFFAOYSA-O	CCCCCN1C2=CC=CC=C2C(C1=CC3=C(C(=CC4=[N+](C5=C(C4(C)C)C=C(C=C5)S(=O)(=O)O)C)C3=O)O)(C)C	0.040946454	0.044261254	0.0510791	0.027142117	0.021688027	0.035078514	0.040503852	0.0411138	0.04064641	0.052277844	0.05517764	0.030849075	0.038656954	0.045024365	0.02554806	0.02096505	0.041416295	0.03607477	0.06100916	0.0765247	0.03541634	0.023455793	0.060536373	0.05081336	0.0684874	0.040365852	0.044568673	0.039520998	0.038191974	0.065598115	0.04656934	0.12582774	0.03139989	0.033242486	0.04416775	0.03240482	0.044166837	0.048007317	0.044598103	0.047705363	0.054223914	0.043219857	0.054781068	0.04284625	0.044166837	0.05883758	0.061678827	0.027312089	0.03065736	0.05159058	0.037333738	0.04162656	0.027602509
338929	BCDAAWJDUJAJIZ-UHFFFAOYSA-O	CCCCCN1C2=CC=CC=C2C(C1=CC3=C(C(=CC4=[N+](C5=C(C4(C)C)C=C(C=C5)S(=O)(=O)O)C)C3=O)OC)(C)C	0.0400308	0.043367125	0.05004867	0.02648989	0.02114961	0.03429901	0.039588097	0.040230952	0.03977254	0.05148719	0.05440706	0.030104706	0.03777106	0.044148866	0.024927363	0.020433161	0.040526126	0.03529255	0.060253046	0.07625342	0.034578044	0.022875072	0.059816558	0.050015457	0.06781069	0.03949519	0.043697637	0.038679965	0.037373673	0.06493641	0.045689818	0.12680815	0.030730795	0.032494027	0.043261297	0.031710498	0.043292213	0.047140427	0.04372344	0.046776798	0.053346496	0.042422395	0.053988926	0.04200519	0.043292213	0.058207273	0.06087911	0.02668711	0.029937321	0.050734412	0.036528245	0.04075714	0.02694346
338930	RLESEAFCVKCARQ-UHFFFAOYSA-N	CCS(=O)(=O)C1=CC=C(C=C1)N=NC2=C(C=C(C(=C2)C)N=NC3=C(C=C4C=CC=C(C4=C3O)N)S(=O)(=O)O)C	0.027504068	0.029569637	0.03448829	0.01814402	0.014496197	0.023264581	0.02724418	0.02759074	0.027054572	0.03458009	0.036403738	0.020693865	0.025882369	0.029779235	0.017153457	0.014145173	0.027815511	0.02397636	0.039940752	0.0493748	0.02382848	0.015704801	0.03952846	0.033552844	0.04485864	0.027095627	0.029912557	0.026512414	0.025663033	0.042556725	0.030998256	0.09570477	0.02071047	0.02212878	0.02950583	0.021364143	0.029242381	0.032001283	0.02970254	0.03197878	0.036073964	0.02837173	0.035855465	0.028454429	0.029242381	0.038072594	0.040665895	0.018112028	0.020404864	0.033914052	0.024804011	0.027804483	0.018506497
338931	CHABCNMUIKSAQS-AORWQWFASA-N	CC(CCC(=O)CCCS(=O)(=O)O)C1CCC2C1(CCC3C2C(CC4C3(CCC(C4)CCOC5=CC6=CC=CC=C6C=C5)C)O)C	0.064283326	0.0690178	0.07944205	0.043531287	0.034960963	0.055725724	0.06365441	0.064563945	0.06422692	0.079981305	0.08392159	0.049276195	0.061209302	0.07063044	0.040907692	0.033814795	0.06516813	0.057221077	0.091493264	0.10950627	0.0563133	0.037678488	0.09176579	0.078631386	0.101712145	0.06363131	0.069624186	0.06229056	0.060302168	0.097274326	0.07264865	0.11333664	0.050108086	0.053001873	0.06926562	0.051738895	0.06937902	0.07435602	0.069802	0.07431642	0.08341276	0.06776101	0.08394438	0.06687963	0.06937902	0.08726941	0.09300862	0.04381123	0.049073346	0.07976946	0.05922261	0.06551728	0.04422474
338932	CHAWIWMKGKORGG-UHFFFAOYSA-N	CC1C=CC(=CC1S(=O)(=O)O)C2CC(=C(C=C2)C)S(=O)(=O)O	0.050317436	0.054266226	0.062320758	0.033692606	0.027042905	0.043410525	0.04989658	0.05042962	0.049810432	0.062018115	0.0650592	0.038083084	0.047722127	0.054724447	0.03184489	0.026178142	0.050911266	0.044535063	0.070742436	0.08414723	0.043836016	0.029189706	0.07054509	0.060802847	0.07844095	0.04924842	0.05393685	0.048325617	0.04656366	0.07580989	0.05630275	0.115245566	0.038827635	0.04116402	0.053902917	0.03995661	0.053941358	0.05823032	0.054053314	0.058112122	0.06492259	0.052372683	0.064682126	0.051838834	0.053941358	0.068007156	0.07281595	0.03385153	0.03764603	0.061425544	0.04568202	0.0508677	0.034296263
338933	CHDIRHFUYCOGLQ-UHFFFAOYSA-N	CC(CCS(=O)(=O)O)OC(=O)C=C.CC(=C)C(=O)O.C=CC(=O)O.C=CC(=O)OCCCCS(=O)(=O)O.C=CC(=O)OCCC(=O)O	0.051013567	0.054437496	0.06306377	0.03440574	0.02779245	0.043786842	0.05061602	0.051344536	0.05040265	0.06255632	0.0654572	0.038994934	0.048422996	0.0548113	0.032664903	0.027013365	0.05167529	0.044887375	0.06980282	0.08254456	0.044574805	0.030008156	0.0698946	0.06120068	0.07756458	0.050265066	0.055027388	0.049350027	0.047725804	0.07393595	0.05666522	0.07801344	0.039019108	0.041533913	0.054492168	0.040161826	0.05429859	0.058536507	0.054409157	0.058906853	0.06517104	0.051967073	0.064672664	0.052089024	0.05429859	0.06609029	0.07261142	0.034517717	0.038496554	0.061587375	0.0462638	0.05141099	0.03480938
338934	ABDGLUIOIPGHIV-UHFFFAOYSA-M	C1CC(=O)N(C1=O)OC(=O)CCCCCNC(=O)CCSSC2=CC=CC=N2.C1CC(=O)N(C1=O)OC(=O)CCNC(=O)CBr.C1CC(=O)N(C1=O)OC(=O)CCOCCOCCOCCOCCOCCOCCOCCOCCNC(=O)CCN2C(=O)C=CC2=O.C1CC(=O)N(C1=O)OC(=O)CCOCCOCCOCCOCCOCCOCCOCCOCCOCCOCCOCCOCCNC(=O)CCN2C(=O)C=CC2=O.C1CC(=O)N(C1=O)OC(=O)CCOCCOCCOCCOCCOCCOCCOCCOCCOCCOCCOCCOCCOCCOCCOCCOCCOCCOCCOCCOCCOCCOCCOCCOCCNC(=O)CCN2C(=O)C=CC2=O.C1CC(=O)N(C1=O)OC(=O)CCSSC2=CC=CC=N2.C1CC(=O)N(C1=O)OC(=O)CI.C1CC(=O)N(C1=O)OC(=O)C2=CC=C(C=C2)CC(=O)CI.C1C(C(=O)N(C1=O)OC(=O)CCCCCNC(=O)CCSSC2=CC=CC=N2)S(=O)(=O)O.C1C(C(=O)N(C1=O)OC(=O)C2=CC=C(C=C2)CC(=O)CI)S(=O)(=O)[O-].[Na+].[Na+]	0.010159044	0.010613694	0.011734279	0.007376737	0.006119188	0.008849087	0.010075269	0.009747796	0.009947902	0.011499998	0.011903523	0.008009947	0.009291085	0.010694192	0.007114028	0.006131892	0.00985631	0.008866628	0.013239955	0.01459535	0.008822002	0.00664911	0.012977421	0.01136548	0.014131364	0.009809451	0.010745349	0.009651265	0.009598364	0.014006223	0.011096412	0.005015564	0.008080475	0.008543545	0.010611197	0.008347748	0.010103416	0.011075776	0.010740543	0.011117496	0.012219217	0.010521201	0.012138267	0.010659386	0.010103416	0.012623251	0.012834424	0.007299909	0.008191069	0.011709983	0.009267722	0.010241308	0.007603674
338935	IWVMCZXHIDSMGP-UHFFFAOYSA-N	C1C(C(=O)N(C1=O)OC(=O)C2=CC=C(C=C2)CC(=O)CI)S(=O)(=O)O	0.05077789	0.05463971	0.06293814	0.03410695	0.027366463	0.04383736	0.050323553	0.05101751	0.05038915	0.06250247	0.06554438	0.038634866	0.04829789	0.055290557	0.032138597	0.026490096	0.051499356	0.045029707	0.07121624	0.084562406	0.044377502	0.02951561	0.071133904	0.06139601	0.07897172	0.049889244	0.05453647	0.04888752	0.047146462	0.07620074	0.056915186	0.11486884	0.03919473	0.041598886	0.054447185	0.040371645	0.054464202	0.058686357	0.054615516	0.058588088	0.065508105	0.05286786	0.06522908	0.052358318	0.054464202	0.0683787	0.073286176	0.0342343	0.038199473	0.062113404	0.046253096	0.051370777	0.034686387
338936	CHEHLRZRARABPD-UHFFFAOYSA-N	CCCCCS(=O)(=O)O.CC1=C(C(=O)OC2=C1C=CC(=C2)O)C	0.0561407	0.060197998	0.06941465	0.037864566	0.030298436	0.04842209	0.055610307	0.05627786	0.055755477	0.06894517	0.07228804	0.042829625	0.053340726	0.061100323	0.035594016	0.029445957	0.056847222	0.049694497	0.078655526	0.09283022	0.04919692	0.03271455	0.07852195	0.06767989	0.08700122	0.05522433	0.06043154	0.054062925	0.052288968	0.083980605	0.06300591	0.12156037	0.04326995	0.046022803	0.06032143	0.04464718	0.05999623	0.06489023	0.06055997	0.06482742	0.07252656	0.058493603	0.07209484	0.058043044	0.05999623	0.07548243	0.08049691	0.037821237	0.042440683	0.06853499	0.05124714	0.05696965	0.038558193
338937	CHEYDRQHXSGWJV-PTGMONNYSA-N	C1CC2=C(C3=C(C1)C(=NN3C4=C(C=C(C=C4)Cl)Cl)C=CCCCCCCC=CC5=NN(C6=C5CCCC7=C6SC(=C7)S(=O)(=O)O)C8=C(C=C(C=C8)Cl)Cl)SC=C2.C1CC2=C(C3=C(C1)C(=NN3C4=C(C=C(C=C4)Cl)Cl)C(CCCCCCCCC(C5=NN(C6=C5CCCC7=C6SC(=C7)S(=O)(=O)O)C8=C(C=C(C=C8)Cl)Cl)O)O)SC=C2.C1CC2=C(C3=C(C1)C(=NN3C4=C(C=C(C=C4)Cl)Cl)C(=CCCCCCCC=C(C5=NN(C6=C5CCCC7=C6SC(=C7)S(=O)(=O)O)C8=C(C=C(C=C8)Cl)Cl)F)F)SC=C2.C1CC2=C(C3=C(C1)C(=NN3C4=C(C=C(C=C4)Cl)Cl)C(=O)NCCCCCCCC(=O)C5=NN(C6=C5CCCC7=C6SC(=C7)S(=O)(=O)O)C8=C(C=C(C=C8)Cl)Cl)SC=C2.O=S(=O)=O.O=S(=O)=O.O=S(=O)=O.O=S(=O)=O	0.009289721	0.010071978	0.011942518	0.005451255	0.003943627	0.007227748	0.009120878	0.00892335	0.009070128	0.01263869	0.01342666	0.006179307	0.008104227	0.010345269	0.005020566	0.004011034	0.009059732	0.007464928	0.01556436	0.019374544	0.007504827	0.004544206	0.014675352	0.011898563	0.017205711	0.009106483	0.010626365	0.008924715	0.00881205	0.016591806	0.011045561	0.03139443	0.006315182	0.006974215	0.010212445	0.00657958	0.009532696	0.011460388	0.010514202	0.01134228	0.013251439	0.009825981	0.013135174	0.010261229	0.009532696	0.014597895	0.014526296	0.005359088	0.006413847	0.012038173	0.008164606	0.009643815	0.00574165
338938	XEMRREITZBISRO-UHFFFAOYSA-N	C1CC2=C(C3=C(C1)C(=NN3C4=C(C=C(C=C4)Cl)Cl)C(=O)NCCCCCCCC(=O)C5=NN(C6=C5CCCC7=C6SC(=C7)S(=O)(=O)O)C8=C(C=C(C=C8)Cl)Cl)SC=C2	0.029049221	0.03148082	0.036413707	0.018825263	0.014846834	0.02432483	0.02867153	0.028658822	0.028564408	0.03755096	0.039799653	0.02138499	0.026919147	0.031999316	0.017804693	0.014600446	0.029048601	0.025138646	0.044866703	0.05635955	0.024848703	0.016179767	0.043811746	0.036190424	0.049875986	0.028442983	0.03179448	0.02789312	0.027009036	0.048374515	0.033337276	0.11062243	0.021848427	0.023285065	0.031529117	0.02251511	0.0309219	0.034534425	0.031924643	0.03414462	0.03924697	0.030853897	0.039350167	0.030829156	0.0309219	0.0430434	0.044111203	0.018822672	0.021253224	0.036697086	0.026159976	0.029780239	0.019429624
338939	CHFFQNGLNXNPLR-NYDVRKKPSA-N	CCN(CC)C1=CC(=C(C=C1)N=NC2=C(C=C(S2)C=C(C(=O)C)C(=O)NC3=CC=CC=C3)[N+]#[C-])NC4=NC(=NC(=N4)SCC5=CC(=CC=C5)S(=O)(=O)O)NC6=C(C=CC(=C6)N(CC)CC)N=NC7=C(C(=C(S7)C=C(C(=O)C)C(=O)NC8=CC=CC=C8)S(=O)(=O)O)C#N.O=S(=O)=O	0.018931312	0.020318115	0.024098791	0.012148375	0.009556303	0.015610067	0.01874363	0.018949568	0.018631311	0.024492124	0.025822282	0.013902026	0.017583007	0.02063254	0.011475936	0.00942272	0.019105053	0.016168926	0.028387878	0.035131484	0.016148124	0.01046338	0.027958402	0.02354491	0.032112256	0.018795783	0.021120287	0.018368747	0.017878195	0.029964138	0.021690663	0.05167169	0.01385006	0.014941497	0.020446656	0.014330166	0.019980615	0.022438351	0.020695742	0.02246948	0.025500199	0.019498404	0.025196265	0.019810317	0.019980615	0.026613284	0.02845866	0.012070376	0.013820256	0.023768323	0.016977485	0.019238224	0.012483613
338940	CHFIJYDDEALCDG-UVBZQFSMSA-N	CC1C(C(=O)N1S(=O)(=O)O)CC(=O)C(=NOCCOC2=CC=C(C=C2)C(=NC(C)C)N)C3=CSC(=N3)N	0.05343342	0.05714078	0.066054925	0.036039405	0.028832037	0.045998443	0.052916862	0.05351886	0.053101648	0.06562403	0.06880522	0.040863674	0.050632507	0.05823797	0.033818357	0.02795412	0.054017078	0.047212623	0.07516781	0.088722765	0.04655555	0.031135518	0.0753198	0.0645463	0.0835398	0.05265101	0.05779005	0.05148364	0.04994772	0.08032093	0.060320295	0.10990133	0.041158013	0.043713838	0.057334848	0.042568237	0.056970816	0.061494935	0.057801127	0.06150671	0.069070496	0.055951826	0.069122136	0.055557422	0.056970816	0.071768515	0.076532364	0.036037974	0.040680263	0.065940365	0.048842162	0.05420304	0.036660705
338941	CHFKKKGCEYJODC-UHFFFAOYSA-N	[HH].CN(C)CCN.CN(C)CCN1C(=O)C2=C(C1=O)C=C(C=C2)N.CN(C)CCN1C(=O)C2=C(C1=O)C=C(C=C2)NC3=NC(=C(S3)C(=O)C4=C(C=CC=C4F)F)N.CN(C)CCN1C(=O)C2=C(C1=O)C=C(C=C2)N=C=S.CN(C)CCN1C(=O)C2=C(C1=O)C=C(C=C2)[N+](=O)[O-].C1=CC(=C(C(=C1)F)C(=O)CBr)F.C1=CC2=C(C=C1[N+](=O)[O-])C(=O)OC2=O.C(=S)(Cl)Cl	0.02014277	0.02176455	0.02565442	0.012304004	0.009072064	0.016089328	0.019725626	0.01934627	0.019868765	0.027103493	0.028890688	0.013944189	0.017826658	0.022719748	0.011317133	0.009166117	0.01969976	0.01656531	0.03351284	0.041855823	0.016829913	0.010244087	0.032138873	0.025851676	0.03706401	0.019797433	0.022947302	0.019426843	0.019161236	0.0363204	0.024191381	0.08124819	0.014149721	0.015507837	0.022456761	0.014775445	0.021041062	0.024812344	0.023013752	0.024565538	0.028826615	0.021873029	0.028912341	0.022503678	0.021041062	0.0319808	0.03150496	0.011979773	0.014399459	0.026435468	0.018084625	0.02125426	0.01296829
338942	UDZHPSBSUSATKG-UHFFFAOYSA-N	C.CC.CCN1C(=O)C2=C(C1=O)C=C(C=C2)S(=O)(=O)CCCS(=O)(=O)O.CCN(CC)CCCNC(=O)C1=CC(=CC(=C1)NC(=O)C2=CC=C(C=C2)N=NC(C(=O)C)C(=O)CC3=CC4=C(C=C3)NC(=O)C4)C(=O)NCCCN(CC)CC.CCN(CC)CCCNS(=O)(=O)C.CS(=O)(=O)O.C1C2=CC=CC=C2C(=O)C3=CC4=C(C=C31)C(=O)C5=CC=CC=C5N4.C1C2=CC=CC=C2C(=O)C3=CC4=C(C=C31)C(=O)C5=CC=CC=C5N4.C1=CC=C(C=C1)C2=C3C(=C(N2)O)C(=NC3=O)C4=CC=CC=C4.C1=CC(=CC=C1C2=C3C(=C(N2)O)C(=NC3=O)C4=CC=C(C=C4)Cl)SCCCS(=O)(=O)O	0.013719449	0.014699074	0.017192155	0.008655423	0.006494826	0.011061976	0.013503809	0.013163271	0.013467863	0.017686272	0.018705579	0.009714383	0.012253113	0.015151382	0.008030517	0.006623569	0.013424829	0.011387093	0.02137864	0.025620565	0.011608543	0.007305028	0.020422338	0.01694696	0.023270154	0.013443884	0.015361572	0.01317583	0.012978357	0.022847956	0.016036712	0.036695413	0.009822985	0.010761801	0.015026945	0.010223122	0.014096933	0.01653957	0.015340542	0.016312357	0.018805986	0.014594058	0.018527191	0.014968027	0.014096933	0.020243283	0.020168632	0.008401836	0.00997139	0.017196411	0.012302583	0.014271088	0.009107431
338943	JLMNSWQYSYRSJU-XYJOZZSTSA-M	CCC(C)[Si](C)(C)CCCS.CCC(C)[Si](C)(C)CCCSC(=S)OC(C)C.CCO[Si](CCCSC(=S)OC(C)C)(OCC)OCC.CCO[Si](CCCI)(OCC)OCC.CC(C)O.CC(C)OC(=S)[S-].C1CC1.[K+]	0.058415182	0.06216058	0.07108554	0.039498314	0.03228529	0.04986369	0.057986785	0.05797442	0.057088584	0.06994121	0.072938725	0.044591155	0.054658234	0.06196283	0.037882987	0.031320117	0.058381118	0.050916217	0.078869686	0.091225415	0.050139915	0.03482777	0.07836193	0.06858073	0.086805455	0.056927633	0.06244976	0.055943143	0.05443735	0.08300544	0.064120255	0.07958786	0.044650145	0.047269695	0.061472137	0.04597201	0.06052553	0.06560521	0.06162368	0.0662242	0.073055506	0.05908515	0.07211931	0.0593806	0.06052553	0.07407158	0.0801684	0.039644152	0.044114627	0.06916545	0.05225891	0.058235962	0.040078945
338944	ZTBJPVXMZKIHCW-UHFFFAOYSA-O	CCN1C2=CC3=C(C=C2C(=CC1(C)C)C)C(=CC=CC4=[N+](C5=C(C4(C)CCCC(C)C)C=CC(=C5)C)CCCS(=O)(=O)O)C=C(O3)C(C)(C)C	0.043545473	0.046928614	0.054428734	0.028882805	0.023255521	0.037182778	0.043140404	0.043964244	0.043127038	0.055308323	0.058197152	0.032884013	0.04126903	0.047516637	0.027348265	0.022459762	0.04426918	0.0383517	0.06355103	0.07870316	0.037621453	0.025096972	0.06323068	0.053674795	0.07149045	0.04305551	0.047488697	0.042141564	0.040746056	0.06731705	0.0491948	0.11306356	0.03330589	0.03529375	0.046714507	0.034328707	0.046775803	0.050774455	0.0470671	0.050696503	0.05715666	0.04529116	0.05720502	0.04508361	0.046775803	0.06056738	0.06463465	0.029148262	0.032563966	0.054285157	0.039572515	0.044004004	0.029314568
338945	KVEDIOFBOYIEMF-UHFFFAOYSA-N	CC1=C(C2=C(C=C1)N=C(S2)C3=CC4=C(C=C3)N=C(S4)C5=CC=C(C=C5)CC(=O)C6=CC(=CC=C6)C(F)(F)F)S(=O)(=O)O.N	0.021667052	0.023437697	0.027295154	0.014159052	0.011199186	0.018270623	0.021416789	0.02164833	0.021437557	0.028260414	0.02994588	0.016133552	0.020290311	0.023864498	0.01331841	0.01095053	0.02185131	0.018873598	0.033491522	0.043198057	0.018640168	0.012170105	0.032872297	0.027171817	0.037866216	0.021367846	0.023806004	0.020930447	0.020250108	0.035870276	0.02487658	0.09307954	0.016305467	0.017393688	0.023537781	0.016828736	0.023290116	0.025685828	0.023811381	0.025551846	0.0293071	0.022866173	0.029496899	0.022852551	0.023290116	0.03206161	0.033502392	0.014149542	0.016001735	0.02756747	0.019636905	0.02217063	0.014499177
338946	CHJGYMNHETVMSJ-UHFFFAOYSA-N	CC1=C(C2=C(C=C1)N=C(S2)C3=CC4=C(C=C3)N=C(S4)C5=CC=C(C=C5)CC(=O)C6=CC(=CC=C6)C(F)(F)F)S(=O)(=O)O	0.021233479	0.022983423	0.026799232	0.013849346	0.010943888	0.017888816	0.020982552	0.021220386	0.021020804	0.027880404	0.02957559	0.01578121	0.019865442	0.02343725	0.013020429	0.010702739	0.021422379	0.018480616	0.033139568	0.043001723	0.018247444	0.011897883	0.032479413	0.026758755	0.037523605	0.0209606	0.023391262	0.020525184	0.01985848	0.03552348	0.024438027	0.09376678	0.015960734	0.017024135	0.02309999	0.016471084	0.022855988	0.025270805	0.023384644	0.025109421	0.028863292	0.022446906	0.029106716	0.022447102	0.022855988	0.03173152	0.033080895	0.013840882	0.015663631	0.027133623	0.01924768	0.021758167	0.014184129
338947	CHJIWSLMUNBDSE-UIEDPQDUSA-N	CC1=CC=C(C=C1)CN2C3=C(CCOC4=C3SC=C4)C(=N2)CC(=O)CC5=NN(C6=C5CCOC7=C6SC(=C7)S(=O)(=O)O)CC8=CC=C(C=C8)C.CC1=CC=C(C=C1)CN2C3=C(CC4=CC=CC=C43)C(=N2)C=CCCCC=CC5=NN(C6=C5CC7=C6C=CC(=C7)S(=O)(=O)O)CC8=CC=C(C=C8)C.CC1=CC=C(C=C1)CN2C3=C(CC4=CC=CC=C43)C(=N2)C(=CCCCC=C(C5=NN(C6=C5CC7=C6C=CC(=C7)S(=O)(=O)O)CC8=CC=C(C=C8)C)F)F.CC1=CC=C(C=C1)CN2C3=C(CC4=CC=CC=C43)C(=N2)C(=O)NCCCNC(=O)C5=NN(C6=C5CC7=C6C=CC(=C7)S(=O)(=O)O)CC8=CC=C(C=C8)C.O=S(=O)=O.O=S(=O)=O.O=S(=O)=O.O=S(=O)=O	0.005994881	0.006589933	0.007850518	0.003442168	0.002515042	0.004637881	0.005895468	0.005835469	0.005846326	0.008328588	0.008859554	0.003960666	0.005268754	0.006678613	0.003210276	0.002534928	0.00591118	0.004819928	0.01024762	0.012942118	0.004791255	0.002886027	0.009659373	0.007806545	0.011429405	0.005900715	0.006889778	0.005782513	0.005663634	0.010885311	0.007125363	0.026347507	0.004060262	0.004458888	0.006572352	0.004216665	0.006224924	0.007459236	0.006755875	0.007370847	0.008649377	0.006318577	0.008531758	0.006562169	0.006224924	0.009573985	0.00969112	0.003436901	0.004065988	0.007853268	0.005234547	0.006168405	0.003604674
338948	LXFCUJCNTDRFTQ-UHFFFAOYSA-N	CC1=CC=C(C=C1)CN2C3=C(CCOC4=C3SC=C4)C(=N2)CC(=O)CC5=NN(C6=C5CCOC7=C6SC(=C7)S(=O)(=O)O)CC8=CC=C(C=C8)C	0.028062303	0.03046523	0.03520049	0.018215043	0.014405315	0.023605619	0.027700424	0.027780453	0.02761982	0.036413096	0.038621854	0.02072411	0.02609756	0.030930117	0.017236212	0.014117233	0.028143745	0.024399016	0.04373736	0.05561365	0.02398808	0.015686031	0.042625118	0.0350674	0.04877787	0.027484262	0.030724218	0.026942726	0.026090065	0.04717936	0.03221335	0.11586654	0.021203082	0.022513144	0.03047215	0.021855127	0.029982079	0.033318937	0.030885797	0.03299392	0.03797083	0.02986758	0.038220447	0.02979886	0.029982079	0.042034518	0.0430448	0.01829505	0.020594606	0.035614446	0.025315661	0.028771818	0.01875956
338949	CHJYSTDZWKAFRW-UHFFFAOYSA-N	C.C.C.C.C.C.C.C.C.C.C.C.C.C.C.C.C.C.CCC(C)C(=O)NCCCS(=O)(=O)O.CCC(C)C(=O)NC(C)(C)CS(=O)(=O)O.CCC(C)C(=O)O.CCC(C)(C)C(=O)O.CCC(C)(C)C(=O)OCCCC(=O)OCCCC(=O)O.CCC(C)(C)C(=O)OCCCOC(=O)CCC(=O)O.CCC(C)(C)C(=O)OCCCOC(=O)C1CCCCC1C(=O)O.CCC(C)(C)C(=O)OCCC(=O)O.CCC(C)(C)C(=O)OCCOC(=O)C1=CC=CC=C1C(=O)O	0.058140926	0.061279368	0.06912377	0.04067664	0.034221176	0.05030427	0.057860773	0.057355702	0.05683285	0.06769756	0.07013596	0.0456174	0.054386634	0.060858257	0.03968395	0.033267684	0.05774526	0.051023018	0.07516302	0.08517612	0.05039051	0.036702953	0.07456538	0.066446036	0.081788585	0.056760054	0.061861955	0.05585275	0.05476581	0.07871575	0.06309376	0.037714146	0.04534911	0.04794439	0.060479395	0.046577178	0.05946067	0.06422691	0.06061409	0.06472596	0.07049846	0.058170624	0.06925034	0.05902026	0.05946067	0.07070004	0.075816676	0.041173477	0.045136727	0.06699233	0.052446943	0.057680447	0.041282114
338950	CHLMTDYFXMJRNI-UHFFFAOYSA-N	CC1=CC(=CC=C1)N=NC2=C(C=C3C=CC(=C(C3=C2O)N)N=NC4=CC=CC=C4)S(=O)(=O)O.O=S(=O)=O.O=S(=O)=O.O=S(=O)=O	0.023823226	0.02572757	0.03015751	0.015470782	0.012341058	0.020052383	0.023550708	0.02400412	0.023460213	0.030877182	0.032610837	0.017707977	0.0223123	0.025940131	0.014612021	0.011933873	0.024089372	0.020659773	0.03598036	0.04588323	0.020279398	0.013404551	0.035714496	0.029738888	0.041100513	0.02344999	0.02618213	0.02297172	0.022272168	0.038330343	0.027050558	0.091666035	0.017774751	0.018929346	0.025634687	0.018331135	0.025517792	0.027788123	0.025827292	0.027986735	0.031760793	0.024660645	0.032054037	0.024780855	0.025517792	0.034248587	0.03680745	0.015538199	0.017515088	0.030140784	0.021417184	0.024087016	0.015702423
338951	CHLYOJHWAVDAMR-FHVXWYIWSA-N	C1=CC=C2C(=C1)C(=CC=C2S(=O)(=O)O)NN=C3C=CC(=O)C(=NNC4=CC=C(C5=CC=CC=C54)S(=O)(=O)O)C3=O.[Na+]	0.025020221	0.027023768	0.031435378	0.016429927	0.013126384	0.021231236	0.024767855	0.025112644	0.024684157	0.03180053	0.03355937	0.018752296	0.023567107	0.027288351	0.015523195	0.012740147	0.025310446	0.02189675	0.03704842	0.046411365	0.021578964	0.014221978	0.036647744	0.030826768	0.041665267	0.024604533	0.02717799	0.024087269	0.023236897	0.03956974	0.028324287	0.09745829	0.018933034	0.020137629	0.02688463	0.019508941	0.026842754	0.029185707	0.027096618	0.029152518	0.03303914	0.02608191	0.033082586	0.025954774	0.026842754	0.035406336	0.037698835	0.016489161	0.018507281	0.03128404	0.022602262	0.0253123	0.016735958
338952	CHMHQVZIRXACHO-UHFFFAOYSA-N	CCCCS.CCCS	0.06627132	0.07105615	0.081352785	0.045113582	0.035795473	0.0575778	0.065670334	0.06559927	0.06595622	0.080481075	0.084399916	0.05033691	0.062432103	0.0721495	0.042351507	0.035167713	0.06641231	0.058515258	0.09175925	0.106298245	0.058620173	0.0387703	0.09086553	0.079049125	0.09991978	0.06455224	0.07067402	0.06358637	0.061423857	0.09803047	0.07398068	0.114398144	0.051291388	0.05468437	0.07161968	0.052817494	0.07069959	0.07698179	0.07131958	0.07666166	0.085159555	0.06921363	0.08449316	0.068952404	0.07069959	0.08819765	0.09379721	0.0445986	0.05006861	0.07970561	0.0604509	0.06777203	0.046227958
338953	CHNWGIGGZDLBPO-UHFFFAOYSA-N	CC1=C(SC2=C1C=C(C=C2)Cl)S(=O)(=O)O.CN1C(=CC2=C1C=C(C=C2)OC3=NC=C(C=C3)[NH-])C(=O)N4CCN(CC4)CC5=CC=C(C=C5)OCC(F)(F)F	0.02163897	0.023581091	0.027516881	0.013916177	0.010875029	0.018125731	0.021318581	0.021524359	0.021526316	0.02919684	0.031096298	0.015825655	0.020064365	0.024316086	0.013033216	0.010664498	0.021766309	0.018756205	0.03556463	0.04627336	0.018447222	0.011880846	0.034580622	0.027970716	0.04007365	0.021395165	0.02412868	0.020966934	0.020307293	0.03837435	0.025410797	0.104189835	0.016218267	0.017268054	0.02384072	0.016764546	0.023457214	0.026225608	0.024244975	0.025946707	0.030235702	0.023435058	0.030777205	0.023416089	0.023457214	0.034147985	0.03479424	0.013922369	0.015856262	0.028451111	0.01966737	0.02246153	0.014348621
338954	CHOMHZXCXGBDEX-OASMNWKXSA-N	CC1=CC=C(C=C1)NC2=CC(=C(C=C2)NC3=CC=C(C=C3)NC4=CC=C(C=C4)NC5C(C(C(OC5OC6C(OC(C(C6O)N)OC7C(OCC(C7O)NC(=O)C)CO)CO)CO)OC8C(C(C(C(O8)CO)O)O)N)O)SCCCS(=O)O.CC1=CC=C(C=C1)N=C2C=CC(=NC3=CC=C(C=C3)NC4=CC=C(C=C4)NC5C(C(C(OC5OC6C(OC(C(C6O)N)OC7C(OCC(C7O)NC(=O)C)CO)CO)CO)OC8C(C(C(C(O8)CO)O)O)N)O)C=C2	0.037623096	0.039630324	0.04410917	0.027787361	0.022788458	0.033429787	0.03741973	0.037059836	0.037806798	0.044360556	0.046002418	0.030134862	0.035729684	0.040763248	0.026133787	0.022748053	0.037594087	0.034026448	0.049198855	0.054612946	0.034252938	0.024480343	0.048425894	0.043686725	0.05206879	0.03728783	0.040133882	0.036796067	0.035953287	0.051318236	0.041440535	0.01050608	0.030654484	0.032515522	0.04037402	0.031591896	0.039442953	0.042807557	0.04042833	0.04237086	0.046303265	0.039286144	0.045736738	0.03925668	0.039442953	0.046520144	0.048818626	0.027396673	0.030346751	0.043500192	0.035218008	0.038732905	0.028441355
338955	CHORWAOCSIVLLY-UHFFFAOYSA-N	C1=CC=C2C(=C1)C3=C4C(=C2CCCCCCCCCCCS)C=CC5=CC=CC(=C54)C=C3	0.041441254	0.044603817	0.05156651	0.027734954	0.022153975	0.035597555	0.041055344	0.041561946	0.041217968	0.051533807	0.054150574	0.03149245	0.039394766	0.04540445	0.026091393	0.02150918	0.042022847	0.03669851	0.05938509	0.07120722	0.036223873	0.023931457	0.059109025	0.05048448	0.06581596	0.040885936	0.04484666	0.04000313	0.038678996	0.063461	0.046849795	0.11123903	0.031952187	0.033952642	0.04463611	0.03297592	0.04451462	0.048250027	0.044986475	0.047956392	0.054115556	0.04356973	0.053964257	0.043149374	0.04451462	0.056909114	0.060310744	0.027829641	0.03121967	0.05130286	0.037883513	0.04212725	0.028284004
338956	CHRLITCAJQUUMA-UHFFFAOYSA-N	CCC1=CC(=CC(=C1NC2=C(C(=CC(=N2)N(C3=C(C=C(C(=C3CC)S(=O)(=O)O)C)CC)C4=NC5=C(S4)C=C(C=C5)S(=O)(=O)O)C)N=NC6=C(C(=NN6C7=NC8=CC=CC=C8S7)C(C)(C)C)C#N)CC)C.O=S(=O)=O.O=S(=O)=O	0.02247863	0.024293825	0.028877938	0.01417688	0.011195694	0.018531136	0.022208387	0.022619436	0.022135362	0.029918497	0.031667996	0.01633542	0.020820238	0.024609338	0.013400257	0.010871957	0.022710681	0.019156616	0.035229802	0.045464944	0.01877458	0.012248695	0.034768954	0.028602868	0.040643338	0.022253094	0.02512469	0.021756178	0.021165065	0.03731794	0.025921399	0.08094191	0.016389012	0.01749925	0.02421819	0.016946796	0.023988837	0.026581263	0.02460627	0.026767448	0.030612636	0.023276921	0.030943617	0.023612093	0.023988837	0.033154897	0.035510413	0.014246258	0.016277641	0.029007817	0.020092735	0.022720318	0.014461836
338957	CHSBZJLSCMKWBV-UHFFFAOYSA-N	CC1=CC=C(C=C1)CC2=C3C(=C(C=C2)N=NC4=CC=C(C5=CC=CC=C54)N=NC6=CC=CC=C6)C=CC=C3S(=O)(=O)O.CC1=C2C(=CC=C1)C(=CC=C2N)N=NC3=C4C=C(C=CC4=C(C=C3)N=NC5=CC=CC=C5)S(=O)(=O)O.CC1=C2C(=CC=C1)C(=CC=C2N)N=NC3=CC=C(C4=CC=CC=C43)N=NC5=CC=CC=C5.CC1=C2C=C(C=CC2=C(C=C1)N=NC3=C4C=C(C=CC4=C(C=C3)N=NC5=CC=CC=C5)S(=O)(=O)O)S(=O)(=O)O.CC1=C2C=C(C=CC2=C(C=C1)N=NC3=CC=C(C4=CC=CC=C43)N=NC5=CC=CC=C5)S(=O)(=O)O.CC1=CC=C(C2=CC=CC=C12)N=NC3=C4C=C(C=CC4=C(C=C3)N=NC5=CC=CC=C5)S(=O)(=O)O.C1=CC=C(C=C1)CC2=C3C(=C(C=C2)N=NC4=CC=C(C5=CC=CC=C54)N=NC6=CC=CC=C6)C=CC=C3S(=O)(=O)O.O=S(=O)=O.O=S(=O)=O.O=S(=O)=O.O=S(=O)=O.O=S(=O)=O.O=S(=O)=O.O=S(=O)=O.O=S(=O)=O.O=S(=O)=O.O=S(=O)=O	0.000436011	0.000481919	0.00062941	0.000231389	0.000179502	0.000336094	0.000436271	0.000484358	0.000438187	0.00068201	0.000717362	0.000291906	0.000408361	0.000474248	0.000221443	0.000164285	0.000469397	0.000349078	0.000759471	0.001081901	0.000325381	0.000203415	0.000755395	0.000624656	0.000962722	0.000463499	0.000538136	0.000451265	0.00043642	0.000751014	0.000522714	0.001172575	0.000281824	0.000301564	0.000463488	0.000290997	0.000480198	0.000542794	0.000476891	0.000564298	0.000641382	0.000409178	0.000642094	0.000446684	0.000480198	0.000667078	0.000812604	0.000252296	0.000290809	0.000616823	0.000380609	0.000420557	0.000222199
338958	KKJZQJFTSLZCFA-UHFFFAOYSA-N	C1=CC=C(C=C1)CC2=C3C(=C(C=C2)N=NC4=CC=C(C5=CC=CC=C54)N=NC6=CC=CC=C6)C=CC=C3S(=O)(=O)O	0.019095507	0.02067704	0.024197757	0.012456194	0.009866078	0.016102316	0.018881418	0.019148601	0.018898858	0.024954379	0.026434038	0.014222564	0.017909149	0.021012692	0.011714737	0.009636449	0.019310525	0.016617842	0.02947481	0.037954815	0.016456176	0.010718023	0.028961068	0.02396412	0.033416618	0.018857343	0.021014323	0.018459488	0.017871473	0.031600647	0.021929685	0.088366486	0.014340076	0.015327623	0.020722158	0.014813799	0.020538654	0.022686359	0.020929124	0.022564411	0.02586173	0.020066768	0.025927078	0.020131892	0.020538654	0.028242994	0.02958268	0.012445069	0.014087443	0.02431297	0.017285338	0.019493964	0.012762243
338959	MRUMCDLOGYYTKK-UHFFFAOYSA-N	CC1=CC=C(C=C1)CC2=C3C(=C(C=C2)N=NC4=CC=C(C5=CC=CC=C54)N=NC6=CC=CC=C6)C=CC=C3S(=O)(=O)O	0.019183157	0.020766849	0.02433067	0.01250325	0.009902823	0.016160661	0.018966269	0.019245889	0.01897971	0.025136944	0.026633495	0.014280381	0.017979812	0.021107119	0.011759759	0.009677073	0.019401075	0.016681505	0.029693136	0.038339972	0.016517773	0.010756647	0.029178599	0.024100702	0.03371594	0.01894895	0.02114113	0.01854912	0.017963484	0.03181032	0.022047678	0.0884556	0.01438909	0.015380656	0.020811137	0.014866193	0.020625668	0.02280416	0.021031812	0.022687215	0.026024261	0.020140558	0.026086265	0.020229211	0.020625668	0.028423753	0.029780796	0.012488202	0.014146185	0.024452692	0.017359156	0.01958267	0.01281142
338960	CHTOPPYPONRPGK-UHFFFAOYSA-N	C1=CC=C2C(=C1)C(=O)C3=C(C2=O)C(=C(C(=C3[N+](=O)[O-])S(=O)(=O)O)N)Br	0.04092516	0.044071026	0.050851356	0.027247678	0.021816617	0.035077002	0.040522967	0.04100416	0.040448133	0.05076205	0.05336578	0.030947875	0.0387234	0.044537198	0.025716418	0.021139376	0.04138265	0.036062576	0.05861932	0.07092362	0.035501417	0.023590375	0.058333755	0.04963116	0.06529595	0.040124215	0.04405277	0.039293576	0.037942477	0.06288528	0.046018843	0.11949036	0.031334333	0.03327028	0.04384039	0.03232063	0.04375117	0.047241736	0.04410859	0.04723095	0.053172268	0.04268181	0.053182505	0.04233539	0.04375117	0.05646374	0.060012735	0.027344465	0.030639369	0.050457217	0.03711263	0.041355036	0.027733982
338961	CHTVDGHKTSUPOL-UHFFFAOYSA-N	COC1=CC(=C(C=C1)N)C(=O)O.C1=CC2=C(C=C(C=C2)S(=O)(=O)O)C(=C1)N.C1=C(C=NC(=C1Cl)NN=CC(=C(C(=O)O)Cl)Cl)C(F)(F)F	0.026933204	0.02885043	0.03372394	0.017869253	0.014141982	0.022819202	0.026657084	0.026946265	0.026726779	0.033980478	0.03581167	0.020325322	0.025366288	0.029494558	0.016754309	0.013857499	0.027213762	0.023547854	0.039508477	0.048957616	0.02340415	0.015340375	0.039210133	0.033046	0.04440415	0.026622776	0.029457629	0.02603219	0.025264945	0.042223226	0.030712346	0.084183425	0.020343851	0.021777695	0.029163131	0.02105771	0.02876335	0.03142616	0.029423345	0.031454187	0.035570025	0.02822345	0.035688587	0.028190345	0.02876335	0.037658215	0.0399523	0.017727043	0.020215204	0.033691272	0.024525512	0.0275359	0.018267352
338962	CHUGAUXNMRHOLY-UHFFFAOYSA-N	CCCCCCCCOC(=O)CC(C(=O)OCCCCCCCC)S(=O)(=O)O.C(C(C(=O)O)S(=O)(=O)O)C(=O)O	0.06361697	0.06818634	0.07822752	0.042850114	0.034799166	0.054539215	0.06316288	0.06353612	0.062404446	0.076830424	0.08023791	0.04842978	0.06019578	0.067918606	0.0409942	0.033817776	0.06414482	0.055969667	0.086152375	0.099870875	0.055372715	0.03751064	0.085649684	0.0750567	0.09453882	0.06207212	0.06773986	0.060982108	0.05886463	0.09102027	0.06982923	0.09826127	0.048945546	0.051983297	0.06729497	0.05023124	0.06707202	0.07254969	0.067334235	0.07252576	0.08028434	0.06473907	0.07889611	0.064672574	0.06707202	0.081494115	0.08873017	0.043056928	0.047577757	0.075543806	0.057200003	0.06362365	0.04361214
338963	CHUJNDNAJQHELS-UHFFFAOYSA-N	CCCCOC1=C(C(=CC(=C1)C(=O)NCCCN2C=C(N=N2)CCCCOC3=CC(=CC(=C3CCCNC)OCCCCC4=CN(N=N4)CCCNC(=O)C5=CC(=C(C(=C5)OCCC)OCCC)OCCC)C(=O)NCCOC6=C(C=C(C=C6OCCCCC7=CN(N=N7)CCCNC(=O)C8=CC(=C(C(=C8)OCCCS(=O)(=O)O)OCCCS(=O)(=O)O)OCCCS(=O)(=O)O)C(=O)C)OCCCCC9=CN(N=N9)CCCNC(=O)C1=CC(=C(C(=C1)OCCC)OCCC)OCCC)OCCCS(=O)(=O)O)OCCCS(=O)(=O)O.CCCCOC1=C(C(=CC(=C1)C(=O)NCCCN2C=C(N=N2)CCCCOC3=C(C(=CC(=C3)C(=O)NCCCC4=C(C=C(C=C4OCCCCC5=CN(N=N5)CCCNC(=O)C6=CC(=C(C(=C6)OCCCS(=O)(=O)O)OCCCS(=O)(=O)O)OCCCS(=O)(=O)O)C(=O)C)OCCCCC7=CN(N=N7)CCCNC(=O)C8=CC(=C(C(=C8)OCCCS(=O)(=O)O)OCCCS(=O)(=O)O)OCCCS(=O)(=O)O)OCCCCC9=CN(N=N9)CCCNC(=O)C1=CC(=C(C(=C1)OCCCS(=O)(=O)O)OCCCS(=O)(=O)O)OCCCS(=O)(=O)O)CCCNC)OCCCS(=O)(=O)O)OCCCS(=O)(=O)O.O=S(=O)=O.O=S(=O)=O.O=S(=O)=O.O=S(=O)=O.O=S(=O)=O.O=S(=O)=O	0.005819844	0.006153415	0.006791952	0.004065404	0.003371249	0.004975323	0.005771119	0.005577858	0.005616175	0.006680944	0.006929134	0.004454828	0.005301264	0.006079993	0.003965432	0.003376128	0.005653624	0.005044115	0.007674403	0.008521203	0.004973321	0.003673534	0.007441512	0.00652521	0.008177404	0.005555877	0.006098369	0.005483165	0.005394799	0.008090494	0.006301422	0.003635595	0.004550628	0.004808609	0.006035521	0.004669474	0.005781002	0.006387004	0.006095237	0.00639082	0.007039134	0.005935452	0.006908571	0.006005205	0.005781002	0.007276287	0.00746142	0.004075608	0.004486516	0.006639994	0.005187823	0.005802211	0.004216567
338964	OFYJJDMBPHHJJX-UHFFFAOYSA-N	CCCCOC1=C(C(=CC(=C1)C(=O)NCCCN2C=C(N=N2)CCCCOC3=C(C(=CC(=C3)C(=O)NCCCC4=C(C=C(C=C4OCCCCC5=CN(N=N5)CCCNC(=O)C6=CC(=C(C(=C6)OCCCS(=O)(=O)O)OCCCS(=O)(=O)O)OCCCS(=O)(=O)O)C(=O)C)OCCCCC7=CN(N=N7)CCCNC(=O)C8=CC(=C(C(=C8)OCCCS(=O)(=O)O)OCCCS(=O)(=O)O)OCCCS(=O)(=O)O)OCCCCC9=CN(N=N9)CCCNC(=O)C1=CC(=C(C(=C1)OCCCS(=O)(=O)O)OCCCS(=O)(=O)O)OCCCS(=O)(=O)O)CCCNC)OCCCS(=O)(=O)O)OCCCS(=O)(=O)O	0.022919824	0.024312794	0.027385216	0.01576867	0.012832863	0.019541271	0.022720655	0.02233184	0.022355804	0.027099231	0.028230364	0.017480478	0.021124478	0.02436385	0.015116766	0.012734247	0.022615023	0.019918956	0.03093189	0.035163887	0.01980247	0.013965406	0.030347934	0.02648085	0.03345319	0.02226165	0.024473462	0.021880362	0.021455538	0.032653295	0.025155136	0.01864814	0.017694721	0.018817633	0.024116594	0.01821927	0.023373269	0.025778387	0.02431925	0.025740435	0.028507227	0.023466494	0.027983908	0.023694336	0.023373269	0.029266128	0.030603554	0.015712207	0.017507602	0.026742253	0.020592134	0.023046022	0.016221166
338965	CHUUCVPTAONCDY-UHFFFAOYSA-N	CC(C)CCC(=O)C1=CC=C(C=C1)C(=O)CCC(C)(C)S(=O)(=O)O.O=S(=O)=O	0.046391122	0.049893744	0.0575656	0.030964663	0.024955085	0.039786357	0.046006955	0.04658951	0.045674823	0.056987233	0.059735686	0.03514948	0.044008236	0.050049372	0.02935731	0.024155647	0.046980016	0.040884946	0.064632	0.077078946	0.040341116	0.026934043	0.06448575	0.055727035	0.07188764	0.04541377	0.04969927	0.044535212	0.042927098	0.06912162	0.051584084	0.1124388	0.03553024	0.037737098	0.04945134	0.036533993	0.049477503	0.05334156	0.049562447	0.053435154	0.05955841	0.047684785	0.05917602	0.047421835	0.049477503	0.061962396	0.06692464	0.031110507	0.034585666	0.05628584	0.04187644	0.04662276	0.031458236
338966	CHVBGDRGNYYUPN-UHFFFAOYSA-N	CC.C1=CC=C(C=C1)C2=NC=C(C=C2)N=NC3=C(C4=CC=CC=C4C(=C3)S(=O)(=O)O)N	0.029212832	0.03149803	0.03647226	0.01937377	0.015432186	0.024948675	0.028908957	0.02929248	0.02895082	0.036818467	0.038823336	0.02205078	0.027614195	0.031988963	0.018206183	0.014972734	0.029561907	0.025725856	0.042977337	0.053567063	0.025337812	0.016705751	0.042619795	0.035897356	0.04806281	0.02874915	0.03169124	0.028139133	0.027192956	0.046162426	0.03314805	0.10562994	0.022312969	0.023700068	0.031460166	0.023022998	0.031376865	0.03405395	0.031721752	0.03390384	0.03846065	0.03069362	0.038697917	0.030454695	0.031376865	0.04141833	0.043621577	0.019411411	0.021844972	0.03649664	0.026569461	0.029657815	0.019740669
338967	HCFRBZCWNPHWSN-FOUAAFFMSA-N	C1C(C(=O)N1S(=O)(=O)O)NC(=O)C(C2=CC=CS2)NC(=O)C(=O)N	0.051389527	0.05531751	0.06368437	0.03451038	0.027777899	0.044293627	0.050983727	0.0516317	0.050821334	0.063101225	0.06612174	0.03906494	0.0488715	0.055669732	0.03265635	0.026897635	0.052093387	0.04548956	0.071463704	0.08452457	0.04491461	0.029967736	0.07127933	0.06182171	0.07916149	0.05037226	0.05501487	0.049414594	0.04759928	0.07629741	0.057207655	0.1102376	0.039594866	0.042027526	0.054943494	0.040718656	0.054978162	0.05923896	0.05499617	0.05924914	0.06595967	0.053065114	0.06547295	0.052638303	0.054978162	0.06837426	0.07387908	0.03462573	0.038496755	0.0622647	0.046616066	0.051831592	0.035061374
338968	CHYJGVPBQAVGIL-IDOPNCOHSA-P	CCCCCC(C(=O)COC1=C(C=CC=C1F)F)NC(=O)C2=CC(=CC=C2)N3C=C(N=N3)CNC(=O)CCCCCN4C5=C(C=C(C=C5)S(=O)(=O)O)C(C4=CC=CC=CC6=[N+](C7=C(C6(C)C)C=C(C=C7)S(=O)(=O)O)C)(C)C.CC1(C2=C(C=CC(=C2)S(=O)(=O)O)[N+](=C1C=CC=CC=C3C(C4=C(N3CCCCCC(=O)NCC5=CN(N=N5)C6=CC=CC(=C6)C(=O)NC(CCCCN)C(=O)COC7=C(C=CC=C7F)F)C=CC(=C4)S(=O)(=O)O)(C)C)C)C	0.025992732	0.027976343	0.03273419	0.016846478	0.01320315	0.021717545	0.025696676	0.025960615	0.026000809	0.0338693	0.0356612	0.01913901	0.024235955	0.028866922	0.015775494	0.012917057	0.026274245	0.022470374	0.0390416	0.04743833	0.022485517	0.014445828	0.038301703	0.032720793	0.04327134	0.026030827	0.029089972	0.025548905	0.02488615	0.04112577	0.030079463	0.03774897	0.01944692	0.020927958	0.02840807	0.020106878	0.027868312	0.031240717	0.028722798	0.030994738	0.03512103	0.02734827	0.03480944	0.027560318	0.027868312	0.036754556	0.038632188	0.016907271	0.019261755	0.03269533	0.02382249	0.026813138	0.017272282
338969	SLFHSAQMRBVNGI-DXQCBLCSSA-O	CCCCCC(C(=O)COC1=C(C=CC=C1F)F)NC(=O)C2=CC(=CC=C2)N3C=C(N=N3)CNC(=O)CCCCCN4C5=C(C=C(C=C5)S(=O)(=O)O)C(C4=CC=CC=CC6=[N+](C7=C(C6(C)C)C=C(C=C7)S(=O)(=O)O)C)(C)C	0.03687328	0.039763503	0.046221	0.024286456	0.019373668	0.03127186	0.036495052	0.03699213	0.036602885	0.046968747	0.049442496	0.027645415	0.034778625	0.04048715	0.022923846	0.0188335	0.03738734	0.032366402	0.054159284	0.06576616	0.031976394	0.020972753	0.05369367	0.045693044	0.060389638	0.03651347	0.040394768	0.03573914	0.034591418	0.057363592	0.041951265	0.081093915	0.028094968	0.029901523	0.039831318	0.028956175	0.03964292	0.04343806	0.040183794	0.04315757	0.04883512	0.03867069	0.04861083	0.03843289	0.03964292	0.051199786	0.054554522	0.024404814	0.02745674	0.046105348	0.03361764	0.037551522	0.024826715
338970	CHYVFOHBGROCPY-ZKDFPLJGSA-N	CCCC(C1=CC(=NC=C1)S(=O)(=O)C)NC(=O)C2=CN=CC3=C2C=NN3C4=CC=C(C=C4)F.CCCC(C1=CC(=CN=C1)S(=O)(=O)N)NC(=O)C2=CN=CC3=C2C=NN3C4=CC=C(C=C4)F.CCCC(C1=CC(=CN=C1)S(=O)(=O)NC)NC(=O)C2=CN=CC3=C2C=NN3C4=CC=C(C=C4)F.CCCC(C1=CC(=CN=C1)S(=O)(=O)O)NC(=O)C2=CN=CC3=C2C=NN3C4=CC=C(C=C4)F.CC(C1=CC(=NC=C1)Br)NC(=O)C2=CN=CC3=C2C=NN3C4=CC=C(C=C4)F	0.005491518	0.005986498	0.007291834	0.00323789	0.002399832	0.004328511	0.005415911	0.005504834	0.005468079	0.007792385	0.008285552	0.00375368	0.004967613	0.0061845	0.003002325	0.002392526	0.005546457	0.004520652	0.009356072	0.012105123	0.004510609	0.002713593	0.009018977	0.007321915	0.010713575	0.005545629	0.006423348	0.005416349	0.005305075	0.009844804	0.006631114	0.017811796	0.003785167	0.004150816	0.006100166	0.00394688	0.005865162	0.006889366	0.006249849	0.006828925	0.007983347	0.005797337	0.007977587	0.006007846	0.005865162	0.008689906	0.009085643	0.003235168	0.003843356	0.00736346	0.004930529	0.005711485	0.003358797
338971	OWMPZSKLOCELOK-FRCMOREXSA-N	CCN1C2=C(C=C(C=C2)S(=O)(=O)C)SC1=NN=C3N(C4=C(S3)C=C(C=C4)S(=O)(=O)O)CC	0.030600931	0.03301222	0.038226537	0.020242073	0.01619545	0.026092917	0.03030689	0.030725991	0.030191835	0.03863793	0.040720463	0.023042252	0.028927004	0.0333241	0.019135712	0.01572026	0.03098856	0.026901733	0.044872962	0.056112222	0.026481703	0.017530011	0.04452284	0.03756714	0.050334215	0.030080307	0.033146385	0.029476125	0.028429061	0.04824435	0.03455956	0.10726061	0.023288438	0.024742147	0.032860458	0.023994919	0.03283392	0.03556008	0.033082746	0.035550497	0.040201776	0.031896207	0.04037088	0.031668525	0.03283392	0.043173973	0.045786016	0.020320235	0.0227428	0.03803614	0.02768531	0.030957496	0.020602332
338972	ICDVWLWSURSLLJ-OIFPWDDBSA-L	CCCS(=O)(=O)O.CCCS(=O)(=O)O.C(CN1C2=C(C3=[N+]4C2=NC5=C6C(=C7N5C48N9C(=NC2=[N+]8C(=N7)C4=C2[N-]C(=O)N4)C2=C(C9=N3)[N-]C(=O)N2)N(C(=O)N6)CCCS(=O)(=O)[O-])NC1=O)CS(=O)(=O)[O-].[K+].[K+].[K+].[K+]	0.046158183	0.049502254	0.05705114	0.030536786	0.024294551	0.038976498	0.045678247	0.045642983	0.04535058	0.05727765	0.06018859	0.03457435	0.043039627	0.049980603	0.028938675	0.023833644	0.04616787	0.040026262	0.06626967	0.07883449	0.039711576	0.026480313	0.06543184	0.055759482	0.07319697	0.045148797	0.050009213	0.044312946	0.04302606	0.070346236	0.051923938	0.09768315	0.034837894	0.03713992	0.04939977	0.035920106	0.048581954	0.053290106	0.049801674	0.053358603	0.060029924	0.047788847	0.05966227	0.047968555	0.048581954	0.06271271	0.0663377	0.030442934	0.034328014	0.05645757	0.04156756	0.046717636	0.031266008
338973	ZOCUQRYIBLIIRN-UHFFFAOYSA-N	CO[Si](CCCS)(OC)OC.C[Si](C)(C)O[Si](C)(C)CC[Si](Cl)(Cl)Cl.C[Si](C)(O)O[Si](C)(C)O.C[Si](C=C)(Cl)Cl.N	0.041747283	0.04496561	0.051864	0.027503505	0.021839548	0.035815142	0.041224703	0.04159735	0.04140792	0.053029567	0.055958044	0.031082144	0.03879569	0.045816567	0.025806308	0.021066112	0.041760463	0.036269702	0.06228764	0.07655187	0.03562609	0.023825496	0.062305026	0.0519133	0.070109084	0.0409133	0.045675457	0.040148437	0.039169207	0.06727976	0.047711607	0.09988667	0.031544082	0.033467047	0.04518251	0.032662608	0.04481805	0.04849111	0.04534148	0.048962545	0.055314254	0.04399533	0.056734614	0.044105574	0.04481805	0.05966719	0.06316267	0.027617097	0.03127161	0.053114187	0.037872203	0.042565968	0.027837466
338974	CIBHYCYIMLHRFQ-UHFFFAOYSA-L	C.C.C.C.C.C.C.C.C.C.C.C.C.CCC(C)C(=O)NCCC[Si](OCC)(OCC)OCC.CCC(C)C(=O)NCCC[Si](OCC)(OCC)OCC.CCC(C)C(=O)NCCC[Si](OCC)(OCC)OCC.CCC(C)C(=O)NCCC[Si](OCC)(OCC)OCC.CCC(C)C(=O)NCCC[Si](OCC)(OCC)OCC.CCC(C)C(=O)NCCC[Si](OCC)(OCC)OCC.CCC(C)C(=O)NCCC[Si](OCC)(OCC)OCC.CCC(C)C(=O)NC(C)(C)CS(=O)(=O)O.CCC(C)C(=O)[O-].CCC(C)C(=O)OCCO.CCC(C)C(=O)OCCO.CCC(C)N1CCCC1=O.CCC(C)(C)C(=O)OCCCS(=O)(=O)[O-].CCC(C)(C)C(=O)OCCOP(=O)(O)O.[Na+].[K+]	0.043192245	0.04546898	0.049856294	0.03156415	0.027149558	0.038103383	0.043002605	0.04217235	0.04197682	0.048733383	0.05023818	0.034500863	0.040297657	0.044687916	0.031140704	0.026642611	0.04252877	0.038413104	0.053984456	0.059492357	0.037713673	0.028996807	0.053269655	0.048029684	0.057655197	0.041587275	0.044858497	0.04111491	0.040292777	0.056292307	0.04573852	0.021272037	0.034911387	0.036476698	0.044359043	0.035691816	0.04351342	0.046708606	0.044447187	0.046905924	0.05062481	0.043258633	0.049569108	0.04362107	0.04351342	0.05115394	0.05401514	0.03187839	0.034250014	0.04825772	0.038978368	0.042617656	0.032126777
338975	CICFSUUEDYHCKQ-QQTWVUFVSA-N	CC1=C(SC(=N1)S(=O)(=O)O)C.C[N-]C1=CC(=C(C=C1)OC(F)(F)F)CNC2CCCNC2C3=CC=CC=C3	0.033342704	0.035903815	0.04151563	0.02211533	0.017614704	0.028396657	0.033005368	0.033331793	0.03298063	0.041929804	0.04421235	0.02513161	0.03148185	0.03643257	0.020840038	0.01716435	0.033697076	0.029336948	0.048956316	0.06079765	0.028904652	0.019075815	0.048475396	0.04078069	0.054627478	0.0327632	0.036154382	0.032080673	0.031023309	0.052643012	0.03778227	0.11174585	0.025452156	0.027066197	0.03590689	0.02624768	0.035658956	0.038807515	0.03624939	0.03867718	0.04384533	0.034968644	0.043969236	0.034786224	0.035658956	0.047101803	0.04934246	0.022129735	0.02488065	0.041476358	0.03026081	0.033896364	0.022605302
338976	CIDTVLGTCMNUJD-UHFFFAOYSA-N	CCN1CCC2=C(C1=O)C=C(C=C2)N(CC3=CC=C(C=C3)Cl)S(=O)(=O)C4=NN(C=C4)C.C1=CC(=CN=C1)S(=O)(=O)O	0.026010413	0.028278401	0.032628395	0.01704616	0.013493759	0.022100987	0.025714928	0.025926795	0.025739327	0.033781044	0.035817705	0.019372482	0.024407875	0.028737763	0.016055193	0.013171966	0.02621589	0.022806602	0.040373463	0.05179865	0.02239841	0.014660046	0.039630726	0.032662414	0.04527943	0.025558371	0.028407514	0.025050212	0.024182694	0.043729953	0.029837027	0.11388365	0.019785346	0.020996507	0.028254002	0.020380149	0.028064197	0.030798817	0.02858679	0.030548116	0.035123326	0.02768493	0.03556273	0.02748983	0.028064197	0.039032526	0.040298324	0.017094053	0.019210994	0.0331367	0.023600897	0.026628172	0.017456522
338977	CIEHTTPWGFYSCI-UHFFFAOYSA-N	C.CC#CCC#C.CC#CCC1COC1.CC#CCC1C(=C1[Si](C)(C)C)C.CC#CCC1=CC=C(C=C1)C2=NN=CN=N2.CC#CCC1=CC=C(C=C1)C2=NN=C(N=N2)C.CC#CCC(=O)C.CC#CCC(=O)O.CC#CCN.CC#CCNC(=O)OCC1C=C1C.CC#CCN=[N+]=[N-].CC#CCN1C(=O)C=CC1=O.CC#CCOCN.CC#CCS	0.021582268	0.023063567	0.026998943	0.014081402	0.011368014	0.018517947	0.021336358	0.021794649	0.021545859	0.027752843	0.029095322	0.016199041	0.020005882	0.023579696	0.01327537	0.010630724	0.021640744	0.018622192	0.032060634	0.039867163	0.017767813	0.012425646	0.032601304	0.027292907	0.037262823	0.021565054	0.024188163	0.02099413	0.02078042	0.03410885	0.024872672	0.03361184	0.016070176	0.016950391	0.02300494	0.016737316	0.022960339	0.024506124	0.023361763	0.025285393	0.028352266	0.022387967	0.029469233	0.022800868	0.022960339	0.030116921	0.032892387	0.014435219	0.016510585	0.02804989	0.019619104	0.021673923	0.013948819
338978	CIEKBJRTLBHLHJ-UHFFFAOYSA-N	CCO[Si](CCS)(OCC)OC(C)CCS	0.065390594	0.0701267	0.08043927	0.044262283	0.03526998	0.05658235	0.06479849	0.06487123	0.064948425	0.07961248	0.08344848	0.04959966	0.061640322	0.0710886	0.041687775	0.03453275	0.065638416	0.05769267	0.09071393	0.10543021	0.057602733	0.038173955	0.090039656	0.07814307	0.099211305	0.06384528	0.069965914	0.06283005	0.060710788	0.09717435	0.07311883	0.1150157	0.050501656	0.053765792	0.07052459	0.05200975	0.069655284	0.07586377	0.07034837	0.0755529	0.08420162	0.06813308	0.083437495	0.06790309	0.069655284	0.08721297	0.092868194	0.04393182	0.04930546	0.07896246	0.05957205	0.06669794	0.04535645
338979	CIFYALFDLIUNIF-UHFFFAOYSA-N	CCCCCCCCS.CNC	0.0668725	0.07174069	0.082266234	0.04539611	0.036076352	0.05793308	0.06626813	0.06632389	0.066531464	0.08148084	0.085449554	0.05077075	0.063091055	0.07283377	0.042671163	0.035440497	0.0671515	0.059046738	0.092783496	0.10769949	0.059161685	0.03906195	0.09190671	0.07998283	0.10113861	0.06529355	0.07148938	0.06428903	0.06206104	0.099134654	0.07472654	0.11784656	0.05169201	0.05514034	0.07224112	0.053216122	0.07142261	0.077853575	0.07207112	0.07740589	0.08614041	0.06981204	0.085301876	0.06948503	0.07142261	0.08920369	0.094888106	0.044935517	0.0504138	0.08054904	0.06103779	0.068321064	0.046554323
338980	CIGNTSGWBUPALX-ZODHGXMVSA-N	CC(C1=CC=C(C=C1)C(F)(F)F)NCCCS(=O)(=O)O.CC(C1=CC=C(C=C1)F)NCCCS(=O)(=O)O.CC(C1=CC=C(C=C1)F)NCCCS(=O)(=O)O.CC(C1=CC=CC=C1C(F)(F)F)NCCCS(=O)(=O)O.CC(C)(CC1=CC=C(C=C1)F)NCCCS(=O)(=O)O.CC(C)(C(C1=CC=C(C=C1)F)O)NCCCS(=O)(=O)O.C1CCC(CC1)(C(C2=CC(=CC=C2)C(F)(F)F)O)NCCCS(=O)(=O)O.C1CCC(C1)(C(C2=CC=C(C=C2)F)O)NCCCS(=O)(=O)O	0.01345568	0.014492681	0.017126298	0.008552263	0.006768564	0.011135779	0.013330611	0.013606424	0.013311535	0.017534696	0.018431092	0.00982708	0.012537308	0.014651564	0.00808979	0.006568464	0.013651882	0.01147951	0.020119516	0.024835074	0.011317687	0.007410862	0.019930702	0.016877277	0.022896906	0.013433529	0.015025462	0.013122534	0.012787062	0.021067362	0.015351713	0.02327089	0.009853872	0.010557584	0.014405698	0.010189135	0.014256157	0.015806466	0.01458541	0.015906109	0.017973123	0.013741123	0.017856508	0.013983848	0.014256157	0.018704368	0.020332802	0.008658039	0.009814913	0.016941443	0.012083219	0.013530081	0.008688377
338981	SMOSFQZCAMPRMJ-UHFFFAOYSA-N	CC1=CC=C(C=C1)N=NC2=C(C3=C(C(=C(C=C3C=C2)S(=O)(=O)O)N=NC4=CC=C(C=C4)S(=O)(=O)CCOS(=O)(=O)O)N)O.CC1=CC(=C(C=C1C)OC)NN=C2C(=CC(=O)C(=NNC3=C(C=C(C(=C3)C)S(=O)(=O)CCOS(=O)(=O)O)OC)C2=O)C(=O)O.O=S(=O)=O	0.020929221	0.022507003	0.026553262	0.013446987	0.010655225	0.017346932	0.020713774	0.0209739	0.020540137	0.02677545	0.028183758	0.015431777	0.01946469	0.02262823	0.012735346	0.010415533	0.02109893	0.017905248	0.031043332	0.03833089	0.017755315	0.011652611	0.030606657	0.02585065	0.035115868	0.020651292	0.023128789	0.020211907	0.01965703	0.032775562	0.02376513	0.062209956	0.015363738	0.016476277	0.022433326	0.015875634	0.02205326	0.02440487	0.022669595	0.024569843	0.027808774	0.021440431	0.027561028	0.02170087	0.02205326	0.029036175	0.031319197	0.013439598	0.015301746	0.026131656	0.018704256	0.021108357	0.013735506
338982	LESFQWWELKPCIG-UHFFFAOYSA-O	CC1=CC2=C(C=C1)C3=C(C=C2)[N+](=C(C3(C)C)C=CC=CC=CC=C4C(C5=C(N4CCCCCC(=O)C)C=CC6=C5C=CC(=C6)S(=O)(=O)O)(C)C)CCCCCC(=O)C.CC1=CC2=C(C=C1)N(C(=CC=CC=CC=CC3=[N+](C4=C(C3(C)C)C=C(C=C4)OS(=O)[O-])CCCCCC(=O)C)C2(C)C)CCCCCC(=O)C	0.03369019	0.036200315	0.043060772	0.021704238	0.017237058	0.028095653	0.033391546	0.0343388	0.033882894	0.045569878	0.048098333	0.024884913	0.031776763	0.03751217	0.020377245	0.016694384	0.034550823	0.029162357	0.05164039	0.06482917	0.029291239	0.018748958	0.050750084	0.043493304	0.05799573	0.03443864	0.03854816	0.03376035	0.032791317	0.05371209	0.039272327	0.059700042	0.024895106	0.026944334	0.037054528	0.02574889	0.03671165	0.041351505	0.037378483	0.041126795	0.04641632	0.034908414	0.046036214	0.035624526	0.03671165	0.048417367	0.051565923	0.021881796	0.024934437	0.0430402	0.03102676	0.034768105	0.022062369
338983	CILNJMIQBDQCFH-ARJAGYMCSA-N	CCCCCCC(CCCCC)S(=O)(=O)O.CCCCCCC(C1CCCCC1)S(=O)(=O)O.CCCCCCC(C1=CC=CC=C1)S(=O)(=O)O.CCCCCCC(CCCCC)(CCCCC)S(=O)(=O)O.CCCCCCC(C=CCC)(C1CCCCC1)S(=O)(=O)O.CCCCCCC(C#CCC)(C1=CC=CC=C1)S(=O)(=O)O.CCCC(=O)CCCS(=O)(=O)O	0.049879875	0.053303134	0.06027478	0.034201123	0.028342078	0.043069184	0.04954753	0.049591877	0.048937753	0.059976034	0.06242914	0.038395487	0.04702192	0.053179882	0.033077538	0.027500963	0.05002157	0.044023223	0.06699355	0.07741575	0.043306913	0.0304336	0.06655375	0.05869175	0.0731714	0.048836634	0.05328088	0.04808388	0.046706073	0.07034798	0.054655857	0.049228128	0.03900283	0.041125603	0.052490957	0.03990441	0.052200846	0.0565777	0.05258574	0.056556188	0.062228493	0.050578184	0.060999624	0.05080206	0.052200846	0.06315203	0.0679228	0.034755904	0.03782772	0.058576953	0.045003504	0.04982767	0.034788795
338984	WSLLVKQHICRHNB-UHFFFAOYSA-N	CCCCCCC(CCCCC)(CCCCC)S(=O)(=O)O	0.06039666	0.064594224	0.07460572	0.04068602	0.032446012	0.051770367	0.05982964	0.060158007	0.059761275	0.07401085	0.07766763	0.045736033	0.05701183	0.065454826	0.038390312	0.031860936	0.06087215	0.053055413	0.08423059	0.09907645	0.053265326	0.035121787	0.0835145	0.07245435	0.09245836	0.05921374	0.065005764	0.05819111	0.05632054	0.090055615	0.0675266	0.11695204	0.046140544	0.049447052	0.0650424	0.047542043	0.064224884	0.070353486	0.06496695	0.070078306	0.0781412	0.062452655	0.07718044	0.06256689	0.064224884	0.08095372	0.086186185	0.04026801	0.04525553	0.07286861	0.054895252	0.06145081	0.04165312
338985	CIMXFPJRAAKZCW-UHFFFAOYSA-N	CCCCCCCCCS.CCCCCCCCS.CCCCCCS.CCCCS.CC(C)CS.CC(C)S.C1=CC=C(C=C1)CS.C1=CC=C(C=C1)S	0.04709857	0.050396215	0.05803916	0.031387635	0.02538439	0.039970335	0.046731375	0.046851914	0.046107102	0.057162654	0.05977016	0.035565622	0.044223752	0.050295375	0.030029576	0.02476452	0.047285564	0.041026592	0.064729296	0.07551666	0.040674146	0.02744858	0.06410875	0.055750184	0.07135442	0.045915805	0.050521262	0.04507022	0.04370305	0.06833339	0.051969398	0.07946126	0.03570826	0.038075052	0.04983501	0.036740053	0.049321637	0.053613447	0.04997065	0.05388133	0.059817232	0.047892056	0.058895517	0.04813268	0.049321637	0.060967136	0.065978855	0.03144922	0.035027318	0.05620882	0.042115252	0.047100417	0.031991005
338986	YQACHHBMCYBGLF-UHFFFAOYSA-N	CCCCCCCCCCCCCOCC(CS(=O)(=O)O)OC(=O)C	0.06433056	0.0688599	0.07932359	0.043503486	0.034883004	0.05532384	0.063772365	0.06415919	0.06364657	0.07843448	0.0821309	0.048931774	0.06085074	0.06957223	0.041135304	0.03408918	0.06486053	0.05669272	0.08869211	0.1032056	0.05663381	0.03766502	0.0880353	0.076767765	0.09713961	0.06298469	0.06892498	0.061860807	0.059798248	0.09425919	0.07156868	0.113120876	0.04947338	0.05280127	0.069009915	0.050931115	0.068361156	0.07446253	0.06895845	0.07425002	0.08254107	0.06641013	0.08141015	0.06631636	0.068361156	0.08470308	0.09093462	0.043239817	0.048350863	0.07726237	0.058434747	0.06522809	0.044437204
338987	CISWXBXWLHPSAX-UHFFFAOYSA-N	C.CCCCC(=O)C1=CC(=C(C(=C1)OCCS(=O)(=O)O)OCCCS(=O)(=O)O)OCCCS(=O)(=O)O.CCCCC(=O)C1=CC(=C(C(=C1)OCC2=CN(N=N2)CCCNC(=O)C3=CC(=C(C(=C3)OCCCS(=O)(=O)O)OCCCS(=O)(=O)O)OCCCS(=O)(=O)O)OCC4=CN(N=N4)CCCNC(=O)C5=CC(=C(C(=C5)OCCCS(=O)(=O)O)OCCCS(=O)(=O)O)OCCCS(=O)(=O)O)OCC6=CN(N=N6)CCCNC(=O)C7=CC(=C(C(=C7)OCCCS(=O)(=O)O)OCCCS(=O)(=O)O)OCCCC.CCCCOC1=C(C(=CC(=C1)C(=O)CCCCC(CCCNC(=O)C2=CC(=C(C(=C2)OCCCS(=O)(=O)O)OCCS(=O)(=O)O)COCCCCS(=O)(=O)O)(CCCNC(=O)C3=CC(=C(C(=C3)OCCCS(=O)(=O)O)OCCCS(=O)(=O)O)OCCCS(=O)(=O)O)NC(=O)CCC)OCCCS(=O)(=O)O)OCCCS(=O)(=O)O	0.012754506	0.013533746	0.015070399	0.008838207	0.007298242	0.010903068	0.012653129	0.012359718	0.012351514	0.014935073	0.015518596	0.009747244	0.011726609	0.013413589	0.008583904	0.007253486	0.012524024	0.011076962	0.016968925	0.019087898	0.011000847	0.007921311	0.016516645	0.014518574	0.018167611	0.012283335	0.013483316	0.012127593	0.011881891	0.017841058	0.013841222	0.009069041	0.009916646	0.010510493	0.013309198	0.010168215	0.012875143	0.014242232	0.013403187	0.014178237	0.015642123	0.01295989	0.015252313	0.01309976	0.012875143	0.016061332	0.016703738	0.008838283	0.0097305	0.014609745	0.011383147	0.01274329	0.009118181
338988	YUTORKGEEAJSLW-UHFFFAOYSA-N	CCCCC(=O)C1=CC(=C(C(=C1)OCCS(=O)(=O)O)OCCCS(=O)(=O)O)OCCCS(=O)(=O)O	0.05127185	0.055006385	0.063489355	0.034284487	0.027565394	0.04377233	0.050822	0.05123931	0.050435126	0.0627401	0.06572986	0.03881993	0.048449647	0.05522009	0.032574784	0.026887313	0.05176971	0.04500565	0.07132727	0.084059864	0.044656508	0.029793391	0.07083364	0.061310567	0.07876716	0.05019868	0.05502338	0.04921283	0.047565687	0.07584806	0.056988902	0.11125845	0.039185546	0.041761264	0.054656822	0.04031076	0.054319	0.058975853	0.05479493	0.058985442	0.06576334	0.052694775	0.06495826	0.05260744	0.054319	0.06800291	0.073083825	0.03430373	0.038254283	0.06188006	0.046248846	0.051607393	0.03498339
338989	PJDWJGKGESTJDF-UHFFFAOYSA-N	CCCCOC1=C(C(=CC(=C1)C(=O)CCCCC(CCCNC(=O)C2=CC(=C(C(=C2)OCCCS(=O)(=O)O)OCCS(=O)(=O)O)COCCCCS(=O)(=O)O)(CCCNC(=O)C3=CC(=C(C(=C3)OCCCS(=O)(=O)O)OCCCS(=O)(=O)O)OCCCS(=O)(=O)O)NC(=O)CCC)OCCCS(=O)(=O)O)OCCCS(=O)(=O)O	0.03970111	0.042387303	0.048278928	0.026613316	0.021617165	0.033640753	0.039410375	0.039183907	0.038661085	0.047555503	0.049623236	0.030006904	0.037038516	0.042125203	0.025555167	0.021202808	0.039603084	0.034459308	0.05375009	0.062030815	0.03418692	0.02336018	0.053077966	0.046463348	0.058826417	0.03866297	0.042452898	0.03794285	0.036939405	0.056787014	0.0435737	0.050045468	0.030180981	0.032166798	0.041757632	0.030999968	0.041037418	0.044900786	0.04195363	0.044989146	0.049819686	0.04016625	0.04879785	0.040513676	0.041037418	0.05062724	0.054193385	0.026654357	0.029552381	0.04660692	0.035417665	0.039541103	0.02719633
338990	MKCCQOSAGZWKOV-XJRRNNGPSA-N	CC(C)C(CC(=O)CC(C1=CN(N=N1)CCCS(=O)(=O)O)N2C(=O)C=CC2=O)C(=O)NC(C)C(=O)CC3=CC(=C(C=C3)COC(=O)C(C)(C)C)CCC4C(C(C(CO4)O)O)O	0.086014405	0.09168594	0.10489781	0.059013166	0.047501456	0.07463364	0.085258596	0.08567638	0.08551744	0.10362945	0.10818843	0.06644182	0.08136617	0.093302324	0.05561786	0.0461081	0.086514205	0.07636768	0.117339514	0.1344913	0.0751202	0.05121534	0.117422245	0.10211692	0.12874794	0.08442762	0.092245325	0.082716085	0.080394246	0.12365961	0.09600327	0.08077371	0.067203365	0.07102956	0.09175501	0.06935971	0.09093399	0.09763704	0.09239881	0.097920105	0.108791254	0.089725435	0.10856138	0.0888025	0.09093399	0.11054878	0.11873265	0.05909141	0.066300154	0.10407404	0.07877974	0.087107435	0.06000159
338991	MKCCQOSAGZWKOV-WUAOICMMSA-N	CC(C)C(CC(=O)CC(C1=CN(N=N1)CCCS(=O)(=O)O)N2C(=O)C=CC2=O)C(=O)NC(C)C(=O)CC3=CC(=C(C=C3)COC(=O)C(C)(C)C)CCC4C(C(C(CO4)O)O)O	0.086014405	0.09168594	0.10489781	0.059013166	0.047501456	0.07463364	0.085258596	0.08567638	0.08551744	0.10362945	0.10818843	0.06644182	0.08136617	0.093302324	0.05561786	0.0461081	0.086514205	0.07636768	0.117339514	0.1344913	0.0751202	0.05121534	0.117422245	0.10211692	0.12874794	0.08442762	0.092245325	0.082716085	0.080394246	0.12365961	0.09600327	0.08077371	0.067203365	0.07102956	0.09175501	0.06935971	0.09093399	0.09763704	0.09239881	0.097920105	0.108791254	0.089725435	0.10856138	0.0888025	0.09093399	0.11054878	0.11873265	0.05909141	0.066300154	0.10407404	0.07877974	0.087107435	0.06000159
338992	CITJJJDUHOUZOS-UHFFFAOYSA-N	CCC(C(CCC(C)C(=O)NC(C)(C)CS(=O)(=O)[O-])N1CCCC1=O)C(=O)NC(C)(C)CS(=O)(=O)[O-].CC(CCC(C)N1CCCC1=O)C(=O)NC(C)(C)CS(=O)(=O)O.C[NH+](C)CCC[NH3+].CN(C)CCCN	0.06417843	0.068578705	0.0786245	0.043074235	0.034959845	0.054838043	0.0636337	0.063856736	0.06282485	0.077766374	0.08125417	0.048736494	0.060163915	0.06850939	0.041171234	0.033843827	0.064324975	0.05608636	0.08827652	0.10317762	0.055050753	0.037774414	0.087797955	0.076084	0.097543634	0.06250398	0.06871489	0.061341144	0.05955411	0.09317873	0.07085635	0.08913607	0.04906336	0.05188789	0.06774931	0.050435048	0.06711105	0.072536446	0.06813547	0.07304057	0.08109875	0.065445706	0.08064306	0.06552061	0.06711105	0.08317756	0.0895945	0.04335498	0.048140325	0.07696123	0.057570416	0.06412819	0.04367829
338993	PNPWWXZNLBAPNG-UHFFFAOYSA-N	CCCCCCCCCCCCCCCS.CCCCCCCCCCCCCCS.CCCCCCCCCCCCCS.CCCCCCCCCCCCS.CCCCCCCCCCCS.CCCCCCCCCCS.CCCCCCCCCS.CCCCCCCCS.CCCCCCCS.CC1=CC2=C(CC(=S)N2)C=C1.CC1=CC2=C(C=C1)SC(=S)N2.CN1C(=NNC1=S)C2=CC=CC=C2.C1C2=C(C=[C-]C=C2)NC1=S.C1C2=C(C=C(C=C2)CO)NC1=S.C1C2=C(C=C(C=C2)N)NC1=S.C1C2=C(C=C(C=C2)[N+](=O)[O-])NC1=S.C1C2=C(C=C(C=C2)Cl)NC1=S.C1C2=CC=CC=C2NC1=S.C1=CC=C(C=C1)C2=CC3=C(C=C2)OC(=S)N3.C1=CC=C(C=C1)N2C3=CC=CC=C3NC2=S.C1=CC=C(C=C1)N2C(=S)N=NN2.C1=CC=C2C=C(C=CC2=C1)S.C1=CC=C2C(=C1)NC(=S)O2.C1=CC=C2C(=C1)NC(=S)S2.C1=C[C-]=CC(=C1)N2C(=S)N=NN2.C1=CC(=CC(=C1)N2C(=S)N=NN2)CNOC=N.C1=CC2=C(C=C1N)SC(=S)N2.C1=CC2=C(C=C1[N+](=O)[O-])SC(=S)N2.C1=CC2=C(C=C1Cl)NC(=S)S2.O=S(=O)=O.O=S(=O)=O.[Na+].[Na+]	0.004785546	0.005041851	0.005765243	0.003195615	0.002426961	0.003907715	0.004710996	0.004518197	0.00471158	0.005953724	0.006259542	0.003477416	0.00427357	0.0052451	0.002977261	0.00254264	0.004644962	0.004024349	0.007028308	0.008069398	0.004206874	0.002723348	0.006669646	0.00571132	0.007386494	0.004701373	0.005322164	0.004654304	0.004614214	0.007464742	0.00553778	0.005132764	0.003523052	0.003910451	0.005255918	0.003663347	0.004833273	0.005759674	0.005342014	0.005624533	0.006382891	0.005084516	0.006202264	0.005250554	0.004833273	0.006695943	0.006490571	0.003050043	0.00358896	0.005713004	0.004370998	0.005047793	0.003403507
338994	CIVUCCSEJWNGQF-UHFFFAOYSA-N	CC(=O)CCCS(=O)(=O)O.CN.C1=CC=C2C(=C1)C=CC(=O)O2	0.052463304	0.056379937	0.06499654	0.035335723	0.028315853	0.045291454	0.0519887	0.05271104	0.0521286	0.06456472	0.06767677	0.04000517	0.04996863	0.05717799	0.033250634	0.027466934	0.05324484	0.046546962	0.073421165	0.08663188	0.04602738	0.030538455	0.073308274	0.06336568	0.0812242	0.051644213	0.056393575	0.050586343	0.048797786	0.07831075	0.058839403	0.116582274	0.04054206	0.043062385	0.056346875	0.04177492	0.056262374	0.060777355	0.05653904	0.060593	0.06778005	0.05466535	0.06727715	0.054130275	0.056262374	0.07043456	0.07535787	0.03539046	0.03956558	0.064037405	0.047898896	0.053177614	0.035971336
338995	CIVXOPCMANVCRX-UHFFFAOYSA-N	CC1=CC(=CC(=C1)S(=O)(=O)O)N2C(=C(C=N2)C#N)N=NC3=C(N(N=C3C)C4=NC(=NC(=N4)O)N5C(=C(C(=N5)C)N=NC6=C(C=NN6C7=CC(=CC(=C7)S(=O)(=O)O)SOOO)[N+]#[C-])N)N.CC1=NN(C(=C1N=NC2=C(C=NN2C3=CC=C(C=C3)S(=O)(=O)CCCS(=O)(=O)O)C#N)N)C4=NC(=NC(=N4)O)N5C(=C(C(=N5)C)N=NC6=C(C=NN6C7=CC=C(C=C7)S(=O)(=O)CCCS(=O)(=O)O)[N+]#[C-])N.CC1=NN(C(=C1N=NC2=C(C=NN2C3=CC(=C(C=C3)C(=O)O)C(=O)O)C#N)N)C4=NC(=NC(=N4)O)N5C(=C(C(=N5)C)N=NC6=C(C=NN6C7=CC(=C(C=C7)C(=O)O)C(=O)O)[N+]#[C-])N.CC1=NN(C(=C1N=NC2=C(C=NN2C3=CC(=CC(=C3)C(=O)O)C(=O)O)C#N)N)C4=NC(=NC(=N4)O)N5C(=C(C(=N5)C)N=NC6=C(C=NN6C7=CC(=CC(=C7)C(=O)O)C(=O)O)[N+]#[C-])N.CC1=NN(C(=C1N=NC2=C(C=NN2C3=C(C=CC(=C3)S(=O)(=O)O)SOOO)C#N)N)C4=NC(=NC(=N4)O)N5C(=C(C(=N5)C)N=NC6=C(C=NN6C7=C(C=CC(=C7)SOOO)S(=O)(=O)O)[N+]#[C-])N	0.002467342	0.002576053	0.003077064	0.001588989	0.001212541	0.002016919	0.002435629	0.00240604	0.002447976	0.003137118	0.003295046	0.00180317	0.002188509	0.002681898	0.001464817	0.001212506	0.002408677	0.002023428	0.003715428	0.004485984	0.002023257	0.001364886	0.003671655	0.003011257	0.004233129	0.002442915	0.002810623	0.002388227	0.002399394	0.003910609	0.002883497	0.002394122	0.001740917	0.001892871	0.002654021	0.001834509	0.002479245	0.002829919	0.002732606	0.002893848	0.003289821	0.002559832	0.003338818	0.002686332	0.002479245	0.003442828	0.003591244	0.001541459	0.001876968	0.003164859	0.002216869	0.002523128	0.00163509
338996	CIWWOFBBJLJAQA-XUFBHHAHSA-O	CCCC(=O)C(CC(C)C)NC(=O)C1CCCN1C(=O)COCCCC(=O)C(CC2=CC=C(C=C2)C(=O)C)NC(=O)C(CCC(=O)O)CC(=O)C(CCC(=O)O)NC(=O)C(CCC(=O)O)CC(=O)C(CCC(=O)O)NC(=O)C(CCC(=O)O)N.CC[N+]1=C(C(C2=C1C=CC(=C2)C)(C)C)C=CC=CC=C3C(C4=C(N3CCCCCC(=O)NCCN5C(=O)CC(C5=O)SCC(CC(=O)C(CCCNC(=N)N)NC(=O)C(CCCNC(=N)N)CC(=O)C(CCCNC(=N)N)NC(=O)C(CCCNC(=N)N)CC(=O)C(CCCNC(=N)N)NC(=O)C(CCCNC(=N)N)CC(=O)C(CCCNC(=N)N)NC(=O)C(CCCNC(=N)N)CC(=O)CNC(=O)C(C)CC(=O)C(CSC)NC(=O)C)C(=O)N)C=CC(=C4)S(=O)(=O)O)(C)C	0.08208175	0.085970774	0.092913575	0.063441865	0.05461644	0.074900165	0.08165817	0.08062821	0.08167125	0.09223666	0.09473119	0.06804731	0.07796352	0.08672627	0.06140107	0.053668834	0.081314124	0.07539304	0.10122522	0.109615326	0.07397156	0.058022242	0.10024549	0.09157576	0.10642614	0.080176465	0.08532868	0.07940249	0.077838555	0.10516181	0.088130295	0.025089145	0.06980081	0.07220709	0.085530445	0.071350195	0.0842069	0.0887517	0.08577432	0.08910171	0.09539474	0.08479911	0.09486146	0.08426136	0.0842069	0.09703611	0.10079388	0.063926786	0.068482414	0.09232083	0.07683786	0.0827787	0.06426967
338997	CIXXICYMJRMOQL-UHFFFAOYSA-N	CC1=CC(=C(C=C1)C)CCCCCCC#N.CC1=CC(=C(C=C1)C)CCCCCCC(=O)O.CC1=CC(=C(C=C1)C)CCCCCCN.CC1=CC(=C(C=C1)C)CCCCCCO.CC1=CC(=C(C=C1)C)CCCCCCP(=O)(O)O.CC1=CC(=C(C=C1)C)CCCCCCS.CC1=CC(=C(C=C1)C)CCCCCCS(=O)(=O)O.CC1=CC(=C(C=C1)C)C2=CC=NC=C2.CC1=CC(=C(C=C1)C)S(=O)(=O)C	0.02694572	0.02869698	0.033329654	0.01785	0.014075098	0.022638863	0.026632935	0.02660269	0.026636714	0.033437688	0.035110693	0.020121394	0.024989258	0.029337382	0.016778788	0.013921678	0.026917994	0.023259563	0.03870942	0.045811787	0.023209587	0.015376794	0.03811476	0.03257743	0.04272797	0.026550034	0.029526452	0.02597249	0.025395084	0.04088869	0.03063027	0.03685626	0.020196343	0.021702476	0.029016381	0.02091656	0.028194834	0.031312607	0.029348794	0.031313196	0.035263114	0.028036673	0.034970276	0.028228167	0.028194834	0.036351446	0.038384706	0.017679345	0.020246731	0.03306483	0.024425384	0.02748777	0.018388879
338998	CIZFUAZEFZSNHE-UHFFFAOYSA-N	CC#CCOC1=CC=C(C=C1)S(=O)(=O)N2CCC(C2)S.CC#CCOC1=CN=C(C=C1)S(=O)(=O)N2CCC(C2)S.CC#CCOC1=NC=C(C=C1)S(=O)(=O)N2CCC(C2)S	0.024826322	0.027137402	0.031518612	0.01588693	0.012596568	0.020986266	0.02449647	0.024882633	0.02455301	0.032939877	0.034909762	0.018127931	0.02312521	0.027544487	0.014994757	0.012097836	0.025051694	0.02160273	0.03919285	0.050484426	0.0208913	0.013733874	0.038888454	0.03192529	0.044783283	0.024441823	0.027366962	0.023887845	0.02311692	0.0424433	0.028708994	0.09679806	0.018642712	0.019692978	0.026936019	0.01923355	0.026956791	0.029362798	0.027266309	0.029475445	0.03386663	0.026405443	0.034707025	0.02627943	0.026956791	0.03752639	0.03965379	0.016128572	0.018093085	0.03232451	0.022407793	0.02528596	0.016114619
338999	RJJGYARTAFEGLL-HQURTHNGSA-P	C.C.CCCCCN1C2=C(C=C(C=C2)CO)C(C1=CC=C3CCCC(=C3C4=CC=C(C=C4)CCC(=O)O)C=CC5=[N+](C6=C(C5(C)C)C=C(C=C6)OC)CCCCS(=O)(=O)O)(C)C.CCCCCN1C2=C(C=C(C=C2)CO)C(C1=CC=C3CCCC(=C3Cl)C=CC4=[N+](C5=C(C4(C)C)C=C(C=C5)OC)CCCCS(=O)(=O)O)(C)C.CC(CCCCNC(=O)OC(C)(C)C)C(=O)NCCCCOC1=CC(=CC(=C1)CN(CC2=CC=CC=N2)CC3=CC=CC=N3)CC(CC4=CC=CC=N4)CC5=CC=CC=N5.CC(C)(C)OC(=O)NCCCCC(C(=O)NCCCCOC1=CC(=CC(=C1)CN(CC2=CC=CC=N2)CC3=CC=CC=N3)CC(CC4=CC=CC=N4)CC5=CC=CC=N5)N.C1=CC=NC(=C1)CC(CC2=CC=CC=N2)CC3=CC(=CC(=C3)OCCCCN)CN(CC4=CC=CC=N4)CC5=CC=CC=N5	0.013209	0.014020425	0.016041983	0.008923554	0.006960846	0.011194131	0.013031852	0.012876265	0.013176093	0.016485343	0.017298294	0.009891992	0.01211298	0.014608626	0.008277791	0.006952904	0.013069058	0.011415634	0.019274712	0.022527691	0.011446008	0.00768453	0.018872272	0.016060228	0.020965928	0.013078311	0.014612769	0.012841074	0.012650019	0.02043044	0.015227993	0.011370434	0.010105011	0.010822663	0.014367497	0.010493815	0.013785715	0.015483026	0.014651316	0.015355189	0.017370421	0.014146945	0.017409539	0.014222828	0.013785715	0.018291147	0.018624384	0.008818184	0.010179105	0.016369516	0.012195169	0.013712239	0.009240224
339000	WZIKLOLPFLYKOH-UHFFFAOYSA-O	CCCCCN1C2=C(C=C(C=C2)CO)C(C1=CC=C3CCCC(=C3Cl)C=CC4=[N+](C5=C(C4(C)C)C=C(C=C5)OC)CCCCS(=O)(=O)O)(C)C	0.0431828	0.04672177	0.05393861	0.028670061	0.022918304	0.037001815	0.042680122	0.043385625	0.04299298	0.055498324	0.058589615	0.03256283	0.040830933	0.047674455	0.026989633	0.022170503	0.0437819	0.038149595	0.064620666	0.08050712	0.037463695	0.024772136	0.064169146	0.05392909	0.07241214	0.042733595	0.04722299	0.04182411	0.040482134	0.0691089	0.049339164	0.12045121	0.0332293	0.035186756	0.04673431	0.03429154	0.046790585	0.050903272	0.047152627	0.05050031	0.05741208	0.04575514	0.057954837	0.045312293	0.046790585	0.061895244	0.065043695	0.028900588	0.03237974	0.05456869	0.039500456	0.04404476	0.029184852
339001	WMPCDHDAOFPJRB-UHFFFAOYSA-N	CCCN1C2=CC=CC3=C2C(=CC=C3)N(C14CC(CC(C4)C)C)CCCS(=O)(=O)O.CCN(CC)CCCCC(=O)C1=CC(=C(C=C1)C(=O)NCCCN(CC)CC)NC(=O)C2=CC=C(C=C2)NC3=NC(=NC(=N3)NC4=CC5=C(C=C4)C(C(N5C(C)C)C)(C)C)NC6=CC7=C(C=C6)N(C(C7(C)C)C)C(C)C.CCN(CC)CCCCC(=O)C1=CC(=C(C=C1)C(=O)NCCCN(CC)CC)NC(=O)C2=CC=C(C=C2)N=NC(C(=O)C)C(=O)NC3=CC4=C(C=C3)C(C(N4C(C)C)C)(C)C.CCN(CC)CCCNC1=NC(=NC(=N1)NCCNS(=O)(=O)C)NCCCN(CC)CC.CC1CC(CC2(C1)NC3=CC=CC4=C3C(=CC=C4)N2)C.CC1CC(CC2(C1)NC3=CC=CC4=C3C(=CC=C4)N2)C.CC1CC(CC2(C1)NC3=CC=CC4=C3C(=CC=C4)N2)C.CS(=O)(=O)NCCCN1CCOCC1.CS(=O)(=O)O.C1CC2(CCC1C(=O)O)NC3=CC=CC4=C3C(=CC=C4)N2.O=S(=O)=O	0.0349349	0.036886327	0.041564535	0.023815785	0.018757395	0.029394368	0.03446184	0.033711705	0.034469135	0.04285719	0.044813354	0.026126316	0.03158743	0.03798837	0.02234976	0.018953204	0.034174282	0.02976068	0.05000787	0.058006495	0.030001942	0.020824688	0.048343778	0.041574378	0.053706676	0.0342222	0.038299628	0.03365307	0.033443727	0.052471083	0.03956646	0.03693592	0.026483107	0.028537134	0.03743473	0.027513545	0.035496525	0.040391184	0.038127083	0.04011324	0.04486268	0.036725797	0.044697966	0.03751475	0.035496525	0.04756973	0.047547515	0.023378495	0.026923966	0.04197344	0.031868946	0.03592571	0.02474511
339002	CJDMXHXVMQLNDN-UHFFFAOYSA-N	[Mg+2].[S-2].[S-2].[Ba+2]	0.06636475	0.07159459	0.08147373	0.04531254	0.0359946	0.058256347	0.06576715	0.06584224	0.06642548	0.080934964	0.08490567	0.05051347	0.06269062	0.07283642	0.042479195	0.03504254	0.06661774	0.059081428	0.09277148	0.107451126	0.05848106	0.03894768	0.09210625	0.07972292	0.101014994	0.06456638	0.07053727	0.06363939	0.06126685	0.09936875	0.074332274	0.1152523	0.052077226	0.055054225	0.071861506	0.053634636	0.07147158	0.07709461	0.07159444	0.07674663	0.08552962	0.0702091	0.08544868	0.06925331	0.07147158	0.08926008	0.09494683	0.0451755	0.05044037	0.08078118	0.060846347	0.06798132	0.046260994
339003	CJEDTCLBEAFWBP-ILDUYXDCSA-N	C1CC(CC1NC(=O)C(CC2=CCC=N2)N)S(=O)(=O)O	0.058146916	0.062710986	0.071944125	0.039177503	0.031472713	0.050432097	0.05768647	0.058338083	0.057744004	0.07151155	0.07497974	0.044218387	0.055331636	0.06337601	0.036980845	0.030423477	0.058936488	0.051721103	0.08135619	0.09581001	0.05088883	0.033936016	0.081189886	0.070223555	0.08992016	0.05696284	0.06214993	0.055887334	0.053780913	0.08700242	0.06497643	0.11654	0.04521644	0.04781021	0.06238408	0.046492077	0.062464364	0.06727357	0.062506914	0.06710465	0.074908085	0.060681857	0.074551865	0.059866786	0.062464364	0.0780526	0.083896115	0.03937752	0.043723624	0.07088123	0.052973308	0.05888154	0.039850827
339004	CJFNSASXOYNWRL-BAQJWOFXSA-N	CC(C)C(C(=O)CC(CCCNC(=O)N)C(=O)NC1=CC=C(C=C1)COC(=O)C(C)(C)C)NC(=O)C(CCN2C(=O)C=CC2=O)S(=O)(=O)O.CC(C)C(C(=O)CC(CCCNC(=O)N)C(=O)NC1=CC=C(C=C1)COC(=O)C(C)(C)C)NC(=O)C(CCN2C(=O)C=CC2=O)S(=O)(=O)O.CC(C)(C)C(=O)OCC1=CC=C(C=C1)NC(=O)C(CCCNC(=O)N)CC(=O)C(CCCCN)NC(=O)CCCCCN2C(=O)C=CC2=O	0.06399356	0.06812801	0.076800786	0.044607393	0.036854543	0.055830825	0.06356542	0.063720904	0.06327148	0.07624102	0.079167545	0.049944006	0.060570996	0.06844621	0.042775355	0.035630412	0.06419815	0.057035886	0.08492183	0.09684012	0.05583868	0.039601132	0.08457412	0.074988805	0.09256912	0.06284989	0.06822793	0.061834343	0.06014415	0.08904979	0.07025538	0.032791592	0.050716143	0.05318231	0.06737383	0.052029647	0.06709145	0.07176081	0.0676244	0.071882986	0.079094276	0.06549903	0.07827108	0.06545535	0.06709145	0.08011928	0.08611781	0.04520766	0.0496163	0.075436905	0.05848608	0.064147964	0.045234777
339005	CJGJHSLOFLLFNL-UCJWSUSQSA-Q	[B-](F)(F)(F)F.CC1(C2=C(C=CC(=C2)N(CCCS(=O)(=O)O)CCCS(=O)(=O)O)N(C1=CC=C3CCCC(=C3Cl)C=CC4=[N+](C5=C(C4(C)C)C6=C(C=C5)C=C(C=C6)S(=O)(=O)O)CCCCCC(=O)NCCCC(=O)C7=C(C(=C(C(=C7F)F)OCC(=O)C(CCCCNC(=O)OC(C)(C)C)CC(=O)C(CC8=CC=CC=C8)NC(=O)OCC9=CC=CC=C9)F)F)CCCS(=O)(=O)O)C.CC1(C2=C(C=CC(=C2)N(CCCS(=O)(=O)O)CCCS(=O)(=O)O)N(C1=CC=C3CCCC(=C3Cl)C=CC4=[N+](C5=C(C4(C)C)C6=CC=CC=C6C=C5)CCCCCC(=O)O)CCCS(=O)(=O)O)C.CC1(C2=C(C=CC(=C2)N(CCCS(=O)(=O)O)CCCS(=O)(=O)O)N(C1=CC=C3CCCC(=C3Cl)C=CC4=[N+](C5=C(C4(C)C)C6=CC=CC=C6C=C5)CCCCCC(=O)ON7C(=O)CCC7=O)CCCS(=O)(=O)O)C.CC(C)(C)OC(=O)NCCCCC(CC(=O)C(CC1=CC=CC=C1)NC(=O)OCC2=CC=CC=C2)C(=O)COC3=C(C(=C(C(=C3F)F)C(=O)CCCN)F)F.CN(C)C(=[N+](C)C)ON1C(=O)CCC1=O.O=S(=O)=O.O=S(=O)=O	0.015855206	0.016893124	0.019238006	0.010755553	0.008710805	0.01342064	0.015722401	0.01564173	0.015668366	0.019635899	0.02049232	0.011946401	0.014693652	0.017136348	0.010277847	0.008636778	0.015829153	0.013739156	0.022320528	0.025991008	0.013746506	0.009498147	0.021758236	0.018997302	0.024278132	0.015673425	0.0173284	0.015444038	0.015116545	0.02332941	0.017775064	0.01239084	0.012196844	0.012997814	0.016917637	0.01252356	0.016441416	0.018453682	0.01713035	0.018293735	0.02035087	0.016336668	0.019945439	0.01659465	0.016441416	0.021012297	0.021903053	0.010813538	0.01203639	0.018943084	0.014448121	0.016119368	0.011062309
339006	YOMQDEFVEDVQIA-LLVSVMHQSA-O	CC1(C2=C(C=CC(=C2)N(CCCS(=O)(=O)O)CCCS(=O)(=O)O)N(C1=CC=C3CCCC(=C3Cl)C=CC4=[N+](C5=C(C4(C)C)C6=C(C=C5)C=C(C=C6)S(=O)(=O)O)CCCCCC(=O)NCCCC(=O)C7=C(C(=C(C(=C7F)F)OCC(=O)C(CCCCNC(=O)OC(C)(C)C)CC(=O)C(CC8=CC=CC=C8)NC(=O)OCC9=CC=CC=C9)F)F)CCCS(=O)(=O)O)C	0.03991746	0.042905275	0.049316958	0.026540244	0.02125249	0.033980574	0.039538708	0.039704017	0.039570242	0.04968199	0.05206541	0.030023223	0.037472732	0.043540604	0.02517938	0.020721888	0.040172603	0.03494674	0.056871366	0.06716885	0.034549028	0.02306654	0.05626486	0.048536234	0.06266891	0.039351303	0.04337173	0.038571462	0.03744811	0.060003858	0.044984855	0.05205956	0.030572157	0.032464784	0.042780533	0.03148262	0.04235779	0.046364494	0.043192584	0.046169497	0.05186055	0.041562784	0.05132758	0.041489907	0.04235779	0.05358818	0.057028264	0.026744056	0.029894948	0.048808545	0.036273852	0.040468417	0.027137503
339007	CJGNDNJBSKLRJF-UHFFFAOYSA-N	CCCCCCCCCCCCCCCCCCN1C2=C(C=C(C=C2)S(=O)(=O)O)N=C1C3=CC(=CC=C3)NC(=O)CC#N	0.047421012	0.051003557	0.05883944	0.03169269	0.025475781	0.040607236	0.047030568	0.047501843	0.046789255	0.0583301	0.061134927	0.035953395	0.044990618	0.05139626	0.030071538	0.024758898	0.048017554	0.04182685	0.06639471	0.078447774	0.04124726	0.027523171	0.066000946	0.05711087	0.07330183	0.04658369	0.050989915	0.04561206	0.04401753	0.0704383	0.052925907	0.101896025	0.03647753	0.038729843	0.05062244	0.037559554	0.050563246	0.05472328	0.050929356	0.05455379	0.061040856	0.04911689	0.060427032	0.048778344	0.050563246	0.063055284	0.067785025	0.03186637	0.035456765	0.057668306	0.04294157	0.04779642	0.032303028
339008	CJGNYNRSDALKAL-UHFFFAOYSA-O	CCCC[N+]1=CC(=CC2=C1N=C(C2(C)C)C=CC3=C(C(=CC=C4C(C5=C(N4CCCCS(=O)(=O)O)C=CC(=C5)C)(C)C)CCC3)C6=CC(=CC=C6)OCCCCOP(N(C(C)C)C(C)C)OCC[N+]#[C-])S(O)(O)O	0.051710032	0.05576084	0.0639642	0.034496192	0.027651276	0.044374518	0.051167272	0.051587712	0.051227868	0.06414518	0.06737493	0.039065726	0.0486613	0.05648327	0.0325313	0.026724095	0.052092146	0.045602642	0.07410705	0.08835663	0.044575773	0.029897595	0.073762074	0.06297048	0.082248084	0.05070318	0.055698276	0.049643435	0.048066225	0.078604884	0.058168627	0.103739716	0.0399607	0.04219202	0.055325694	0.041209914	0.055245996	0.059565127	0.055803698	0.059498526	0.066997096	0.054333426	0.06709826	0.053681064	0.055245996	0.07014338	0.07474451	0.034847647	0.038976125	0.063962616	0.04705188	0.05228252	0.035126146
339009	ZEHVXSCOGNEBQW-UHFFFAOYSA-O	CCCCC[N+]1=C(C(C2=CC=CC=C21)(C)C)C=CC3=C(C(=CC=C4C(C5=C(N4CCCCCC(=O)NCCC(=O)N6CC7=CC=CC=C7C8=C(C9=CC=CC=C96)N=NN8CCCCC(=O)C(C)C)C=CC(=C5)S(=O)(=O)O)(C)C)CCC3)OC1=CC=C(C=C1)S(=O)(=O)O	0.035959702	0.0390506	0.045126088	0.023303598	0.018472873	0.03028513	0.035524793	0.035770137	0.035585057	0.046216425	0.048763134	0.026473656	0.03353572	0.039691214	0.021983182	0.017924953	0.036212254	0.031309478	0.05407816	0.06620768	0.0307842	0.020093106	0.053250015	0.04490801	0.06018758	0.03543427	0.03937599	0.03469619	0.033583604	0.057551246	0.04111048	0.08945229	0.02726924	0.028962567	0.038891643	0.028097793	0.038629133	0.04260113	0.039307352	0.04220183	0.04803595	0.037993073	0.04791336	0.037818234	0.038629133	0.051266693	0.053833645	0.023543425	0.026440572	0.04526385	0.032589577	0.03666929	0.023874495
339010	NPIDEPHACNUJBK-UHFFFAOYSA-O	CC1(C(=[N+](C2=C1C3=CC=CC=C3C=C2)CCCC(=O)ON4C(=O)CC(C4=O)S(=O)(=O)O)C=CC=CC=CC=C5C(C6=C(N5CCCCS(=O)(=O)O)C=CC7=CC=CC=C76)(C)C)C	0.039015524	0.04211519	0.049000002	0.025741365	0.020540388	0.03324274	0.03858254	0.03933098	0.03893493	0.050539415	0.053348877	0.029295841	0.036878638	0.043195687	0.024164306	0.019847188	0.039699916	0.034312293	0.058439452	0.07264632	0.0338564	0.022202909	0.05811126	0.048999764	0.06555106	0.038847595	0.043082483	0.038028605	0.03683886	0.062145554	0.044800945	0.10141212	0.029753214	0.03166573	0.042408668	0.030723091	0.042387504	0.04634153	0.04276052	0.046044808	0.052290995	0.041186623	0.05246365	0.040960994	0.042387504	0.055700403	0.058814198	0.025917286	0.029196396	0.049520653	0.035801224	0.039920066	0.026173243
339011	FQYFHBQJPYSYLZ-BHVANESWSA-O	CC(C(=O)NCCCC(=O)CCC[N+]1=C(C(C2=C1C=CC3=CC=CC=C32)(C)C)C=CC=CC=CC=C4C(C5=C(N4CCCCS(=O)(=O)O)C=CC6=CC=CC=C65)(C)C)OC(=O)C	0.044450026	0.04771248	0.055467565	0.029658863	0.023763278	0.037980314	0.044033363	0.044811122	0.044233777	0.05615568	0.059040893	0.0337235	0.042201947	0.048712067	0.027948465	0.023042202	0.045211755	0.039219387	0.06400083	0.077579826	0.038793597	0.02566326	0.06381176	0.054732762	0.07141526	0.0441344	0.048637677	0.04319721	0.041856438	0.06770138	0.050361086	0.090635724	0.03408081	0.0362992	0.047944948	0.035150766	0.04790663	0.052055765	0.04825703	0.051873	0.05833432	0.046378832	0.05809041	0.046109434	0.04790663	0.060678147	0.06488488	0.029814547	0.033484016	0.055211473	0.040712874	0.045193095	0.030134652
339012	BBTAXNIPFZGUDN-NEXSAVAWSA-M	CC1COCCC1O.CC1COCCC1O.CC1COCCC1O.CC1COCCC1OS(=O)(=O)C.CC1COCCC1S.CC1COCCC1SC(=O)C.CC1COCCC1=O.CC(=S)[O-].C1COCCC1=O.N.[K+]	0.04908335	0.05316301	0.06214546	0.031103844	0.024077106	0.040912326	0.048377845	0.04868008	0.04887905	0.06694595	0.07107754	0.035179656	0.04520402	0.055215113	0.029100869	0.023574978	0.049252726	0.041976698	0.079036534	0.100859806	0.041978717	0.026554376	0.07713158	0.063974604	0.088401526	0.04910413	0.05569174	0.04826428	0.047083654	0.084966004	0.057950914	0.12156765	0.036181495	0.03894318	0.054468263	0.03739796	0.053155877	0.060542475	0.055225153	0.0600515	0.0689057	0.052366756	0.06970361	0.053446718	0.053155877	0.075481445	0.07754586	0.031184128	0.03554575	0.06375008	0.044771254	0.05129994	0.032016356
339013	CJIYTJJCCXIDEK-UHFFFAOYSA-O	CC1(C2=C(C=CC(=C2)S(=O)(=O)O)[N+](=C1C=CC=CC=C3C(C4=C(N3CCCCCC(=O)ON5C(=O)CCC5=O)C=CC(=C4)S(=O)(=O)O)(C)CCOC)CCOCCOCCOC)CCCS(=O)(=O)O	0.047600407	0.051263593	0.059101205	0.031627696	0.025407184	0.040613	0.04712893	0.04764258	0.04700791	0.05928762	0.06227671	0.03587498	0.044896696	0.051772602	0.02997769	0.024613429	0.048103016	0.041833527	0.06812082	0.08180281	0.041176908	0.027469655	0.06773485	0.05801909	0.0756779	0.0468247	0.051514555	0.04586334	0.044389993	0.07232324	0.053501587	0.09807733	0.036490906	0.03871696	0.05094003	0.03757506	0.050880052	0.055186383	0.0512995	0.0550491	0.061839413	0.049526196	0.06157843	0.049226213	0.050880052	0.06470402	0.06891741	0.03190335	0.03559289	0.058629345	0.04318459	0.048072126	0.03217397
339014	YCXYDKOKSAYMAI-UHFFFAOYSA-N	CC.CC1=CC2=C(C=C1)N=C(C(=N2)C3=CC=CC=C3)C4=CC=C(C=C4)C5=NC6=CC=CC=C6N=C5C7=CC=CC=C7.CC1=NC2=C(N1CCCCS(=O)(=O)O)C=CC(=C2)C3=CC4=C(C=C3)N(C(=N4)C5=CC=CC=C5)CCCCS(=O)(=O)O.CS(=O)(=O)O	0.01404175	0.015450236	0.01831516	0.008637885	0.0066104	0.011475063	0.013832586	0.013991853	0.01396771	0.019534016	0.020819899	0.009903522	0.012861252	0.015892284	0.008047123	0.006483574	0.014138264	0.011921665	0.023792576	0.030814152	0.011759856	0.007317153	0.022948965	0.01856321	0.026830161	0.014008934	0.015962243	0.013719015	0.013270242	0.025404777	0.016705405	0.07341522	0.010213221	0.010980272	0.01557969	0.01057451	0.015271731	0.017454488	0.015889978	0.017211432	0.020159382	0.015140365	0.020264957	0.015257728	0.015271731	0.022516038	0.023081487	0.008678844	0.010006311	0.018707937	0.012692084	0.014605844	0.008935118
339015	XAIAHKQMKCSNKW-XOZWVXGDSA-P	C.CC1(C2=CC=CC=C2[N+](=C1C=CC3=C(C(=CC=C4C(C5=C(N4CCCCS(=O)(=O)O)C=CC(=C5)S(=O)(=O)O)(C)C)CCC3)NCCCCCCCCCCC(=O)NCCCCCCCCN6C(=O)C=CC6=O)CCCCS(=O)(=O)O)C.CC1(C2=CC=CC=C2[N+](=C1C=CC3=C(C(=CC=C4C(C5=C(N4CCCCS(=O)(=O)O)C=CC(=C5)S(=O)(=O)O)(C)C)CCC3)NCCCCCCCCCCC(=O)O)CCCCS(=O)(=O)O)C.C1=CC(=O)N(C1=O)CCCCCCCC[NH3+].O=S(=O)=O.O=S(=O)=O.[Cl-]	0.038037542	0.040751733	0.046380796	0.025741685	0.021069912	0.032648552	0.037751365	0.037947502	0.03774444	0.047238618	0.04934633	0.028954362	0.035773866	0.041228157	0.024660636	0.02047206	0.038312405	0.033457384	0.053301565	0.06245212	0.03307231	0.022801312	0.05252546	0.04591793	0.058173187	0.0376722	0.04140416	0.037092928	0.03612674	0.05589714	0.04254072	0.038692735	0.02953578	0.031304367	0.040595874	0.03032867	0.04023716	0.044203356	0.04085867	0.04390549	0.04881478	0.039253805	0.048084907	0.03940344	0.04023716	0.050362766	0.053292863	0.026194334	0.02887116	0.04576028	0.03476896	0.03847269	0.026275616
339016	JYJCWBNQRVRPJZ-UHFFFAOYSA-M	CCCCN1C2=CC=CC=C2C(C1=CC=C3CCCC(=C3OC4=CC=C(C=C4)N(C)CCCCCC(=O)OCC)C=CC5=[N+](C6=CC=CC=C6C5(C)C)CCCCS(=O)(=O)O)(C)C.CCOC(=O)CCCCCN(C)C1=CC=C(C=C1)OC2=C(CCCC2=CC=C3C(C4=CC=CC=C4N3C)(C)C)C=CC5=[N+](C6=CC=CC=C6C5(C)C)C.CC1(C2=CC=CC=C2[N+](=C1C=CC3=C(C(=CC=C4C(C5=CC=CC=C5N4C)(C)C)CCC3)OC6=CC=C(C=C6)N(C)C)C)C.CC1(C2=CC=CC=C2[N+](=C1C=CC3=C(C(=CC=C4C(C5=CC=CC=C5N4CCCCS(=O)(=O)[O-])(C)C)CCC3)OC6=CC=C(C=C6)N(C)C)CCCCS(=O)(=O)[O-])C.O=S(=O)=O.[Na+].[Cl-]	0.019387217	0.02132628	0.026150882	0.011225674	0.008434786	0.015289512	0.019185914	0.019922722	0.01950182	0.028781151	0.030535826	0.013078427	0.017782902	0.02206756	0.010487617	0.008257572	0.0199853	0.015975792	0.033468775	0.04421083	0.016107611	0.00953971	0.03197483	0.026711801	0.038115565	0.020166872	0.02322961	0.019806206	0.019310761	0.03468125	0.023559134	0.063100025	0.013361338	0.014693201	0.021603974	0.013796419	0.021234097	0.02538007	0.022098217	0.024936128	0.028739188	0.020064292	0.028288618	0.021141566	0.021234097	0.031130552	0.032708023	0.011491498	0.01333843	0.025979295	0.017603343	0.020144602	0.011550196
339017	CJMIPOWCAJVDIO-UHFFFAOYSA-N	CC(C)C(CC(=O)C(C)NC(=O)C(C(C)C)NC(=O)C1CCCN1C(=O)C(C)NC(=O)C(C)N)C(=O)NCC(CN2C(=CN=N2)CCCCS(=O)(=O)C3=CC=CC(=C3)NC4=CC(=C(C5=C4C(=O)C6=CC=CC=C6C5=O)N)S(=O)(=O)O)O	0.06442005	0.069214	0.07904531	0.043324154	0.034834772	0.0554877	0.06388447	0.06435074	0.063731715	0.07885827	0.08250551	0.049054947	0.06088292	0.06988564	0.040999964	0.033691935	0.064923145	0.05699087	0.09009488	0.10511961	0.05566577	0.037680663	0.08984488	0.07750011	0.09943415	0.06311236	0.06907379	0.061895967	0.059872963	0.09517516	0.07192913	0.07765999	0.049970157	0.052665282	0.06863838	0.051434565	0.06843501	0.07348085	0.069141015	0.07366512	0.082297	0.06707715	0.08219002	0.06633787	0.06843501	0.084971584	0.09137567	0.04374382	0.048691586	0.07854605	0.05855664	0.06497373	0.044023123
339018	RZKKJZOZHLPALH-UHFFFAOYSA-O	CCCC[N+]1=C(C(C2=C(C=C(C=C21)C(=O)ON3C(=O)CCC3=O)C(=O)OCCCS(=O)(=O)O)(C)C)C=CC=C4C(C5=CC=CC=C5N4CCCS(=O)(=O)O)(C)CCC	0.049190618	0.052986152	0.06110394	0.03279254	0.026371842	0.04212469	0.048728954	0.04931452	0.04871116	0.061423194	0.06453407	0.03721589	0.04656083	0.053640544	0.031063672	0.025543068	0.049776297	0.043376304	0.07051636	0.08497965	0.04268644	0.028483206	0.070156895	0.06002015	0.07836546	0.04841538	0.053264923	0.047428146	0.045892842	0.074949875	0.055367865	0.111617506	0.03780165	0.040101744	0.05272753	0.038952	0.052709796	0.05705008	0.05309826	0.056994427	0.06401332	0.051282473	0.06379236	0.05092439	0.052709796	0.06716379	0.07149646	0.03305781	0.03686917	0.060688682	0.0447262	0.04978823	0.033369053
339019	CJNBWHNOINOSIY-UHFFFAOYSA-N	C1=CC(=CC(=C1)OS(=O)(=O)O)C(CCO)S(=O)(=O)O	0.053266443	0.057342254	0.06596827	0.035858102	0.028720006	0.04604245	0.05280862	0.053391702	0.052856367	0.065363385	0.06855045	0.040457096	0.05056399	0.057967912	0.033758905	0.027829412	0.053885914	0.047169667	0.0743522	0.08791676	0.046644427	0.031000996	0.07424532	0.06420187	0.08227913	0.052164126	0.056975476	0.051160634	0.049313206	0.079721406	0.059535515	0.113081574	0.04114112	0.043648094	0.057170104	0.042363733	0.057150472	0.06163008	0.05722298	0.061557204	0.06863402	0.055414785	0.068309024	0.054867603	0.057150472	0.07149694	0.076859295	0.03588073	0.04005072	0.06489386	0.048475526	0.053935803	0.036459155
339020	CJOGHLALOASWIL-UHFFFAOYSA-N	C1CN=C2N(C1)CCCN2C3=NC(=NC4=CC=CC=C43)NCC5=CC=CC=C5SC6=CC=CC=C6CO.C1C2=C(N=CC=C2)N=NN1C3=NC(=NC4=CC=CC=C43)NCC5=CC=CC=C5SC6=CC=CC=C6CO.C1=CC=C2C(=C1)C=CC(=C2NC3=NC(=NC4=CC=CC=C43)NCC5=CC=CC=C5SC6=CC=CC=C6CO)S(=O)(=O)O.C1=CC=C(C(=C1)CNC2=NC3=CC=CC=C3C(=N2)NCC4=CN5C=CC=CC5=N4)SC6=CC=CC=C6CO.C1=CC=C(C(=C1)CNC2=NC3=CC=CC=C3C(=N2)N4C(C(=O)NC4=O)CC5=CC=C(C=C5)O)SC6=CC=CC=C6CO	0.004793168	0.005144329	0.006122654	0.002845093	0.002026509	0.003734884	0.004673206	0.004520239	0.0047116	0.006494741	0.006928604	0.003218187	0.004108294	0.005407737	0.002571987	0.002072925	0.004588122	0.00380871	0.008264597	0.010309537	0.003869948	0.002340887	0.007879699	0.006157966	0.009201696	0.004691594	0.005554479	0.004572114	0.004605049	0.008966605	0.005849844	0.02165268	0.00323022	0.003590018	0.00533613	0.003415865	0.004879235	0.005874613	0.005531821	0.005822933	0.006942188	0.005243446	0.007052867	0.005489139	0.004879235	0.00781698	0.007544524	0.002735071	0.003419474	0.006440393	0.004268278	0.005062524	0.003012255
339021	CJOVXHUYBUQGGR-UHFFFAOYSA-N	CC(=O)CCCC(CCCC(=O)NC(C)(C)CS(=O)(=O)O)OC(=O)CCCCOC.F	0.060472943	0.064720795	0.0746648	0.040738303	0.032817118	0.05179745	0.060006715	0.06041026	0.05954789	0.073341645	0.07671898	0.045965005	0.05717352	0.06495833	0.03867596	0.032008905	0.061048187	0.053186722	0.08260026	0.0958754	0.05297039	0.03542627	0.08201782	0.0717043	0.09074606	0.059155233	0.064680636	0.058048297	0.056062102	0.08753055	0.0669062	0.10694017	0.046359904	0.04943734	0.064428516	0.047658667	0.06391396	0.06948708	0.064389184	0.06946268	0.0769635	0.0618378	0.07569732	0.061821222	0.06391396	0.07846643	0.084902704	0.040616546	0.045242734	0.07218903	0.05455025	0.060867738	0.041562192
339022	CJOYNNIONDLYPA-UHFFFAOYSA-N	COC1=CC(=CC=C1)[S+](C2=CC=CC(=C2)OC)C3=CC=CC(=C3)OC.C1CCC(CC1)C2=CC(=C(C(=C2)C3CCCCC3)OS(=O)(=O)C(C(C(F)(F)S(=O)(=O)O)(F)F)(F)F)C4CCCCC4.C1CCC(CC1)C2=CC(=C(C(=C2)C3CCCCC3)OS(=O)(=O)C(F)(F)S(=O)(=O)O)C4CCCCC4.C1=CC=C(C=C1)[S+](C2=CC=CC=C2)C3=CC=CC=C3	0.014290172	0.01628991	0.01965927	0.00771015	0.005478174	0.010990695	0.014037674	0.014278611	0.014225398	0.022319408	0.024006432	0.008950992	0.012742418	0.016744051	0.007122562	0.005407142	0.014466842	0.011557317	0.027857382	0.03782352	0.011499868	0.006340637	0.025926437	0.020573441	0.03139659	0.014461677	0.017050821	0.0142809	0.013753688	0.02979831	0.017780509	0.100751504	0.009566741	0.010543414	0.016292226	0.009875034	0.01593397	0.019379705	0.016742732	0.018801687	0.022535075	0.015580969	0.022427026	0.01613684	0.01593397	0.026398936	0.02651034	0.007883588	0.00918985	0.020011272	0.012716504	0.015124169	0.008064186
339023	CJPKWZLJWAWWKG-UHFFFAOYSA-N	[S-2].[S-2].[Ca+2].[Ba+2]	0.06630297	0.07153134	0.08138525	0.045262553	0.035953917	0.05818982	0.06570304	0.06576695	0.06634984	0.080834076	0.084796466	0.050455697	0.06262773	0.07275941	0.042437147	0.035009608	0.06654714	0.059019636	0.09263658	0.107270956	0.058439516	0.03890706	0.09195676	0.07963256	0.10085015	0.06450072	0.07045544	0.06356694	0.061205186	0.099235035	0.074244335	0.11507137	0.052021254	0.05499773	0.07179306	0.053568967	0.07139893	0.07702254	0.07151872	0.07667782	0.08542966	0.07012915	0.085324824	0.069172345	0.07139893	0.089124545	0.09481724	0.045122627	0.05037453	0.08065248	0.060770918	0.067912385	0.046220176
339024	CJPOETQOBXAQPL-UHFFFAOYSA-N	CCCCCCC1=C(SC(=C1)CCCCS)Br.CCCCC(CC)COC1=CC(=C(C=C1CCS)OCC(CC)CCCC)Br.CCCCOC1=CC(=C(C=C1CCCCS)OCCCC)Br.CCC(CCC1=CC=C(C=C1)I)CS.CC1=C(C=CC(=C1)CS)Br.CC(CC1=CC=C(S1)Br)CS.CC(CC1=CC(=C(C=C1)Br)Br)S.C1=CC(=CC=C1C2=CC=C(S2)C3=C(SC(=C3)C4=C(C(=CS4)C5=CSC(=C5C6=CC(=C(S6)C7=CC=C(S7)C8=CC=C(C=C8)Br)C9=CC=C(S9)C1=CC=C(C=C1)Br)C1=CC(=C(S1)C1=CC=C(S1)C1=CC=C(C=C1)Br)C1=CC=C(S1)C1=CC=C(C=C1)Br)C1=CC(=C(S1)C1=CC=C(S1)C1=CC=C(C=C1)Br)C1=CC=C(S1)C1=CC=C(C=C1)Br)C1=CC=C(S1)C1=CC=C(C=C1)Br)S.C1=CC(=C(C=C1CS)C(F)(F)F)Br.C1=CC(=C(C=C1Br)O)CCS.C1=C(SC(=C1)Br)CCS.C(CC1=C(C(=C(C(=C1F)F)Br)F)F)CS.C(C1=C(C(=C(C(=C1Br)Br)Br)Br)Br)S	0.001907138	0.001982525	0.002408108	0.001204417	0.000878962	0.001520773	0.001869402	0.001835047	0.001905558	0.002490497	0.002632062	0.001360082	0.001671336	0.002119919	0.001085769	0.000900531	0.001851016	0.001543486	0.003004084	0.003659239	0.001594168	0.001002767	0.002934325	0.002386377	0.003383693	0.001910862	0.002225809	0.001860466	0.001880792	0.003190812	0.002305194	0.001931903	0.001311777	0.001466155	0.002113598	0.00139285	0.001925951	0.002285399	0.002173595	0.002302438	0.002657321	0.002030947	0.002687577	0.002131593	0.001925951	0.002800613	0.002815132	0.001140677	0.00144008	0.002494214	0.00173888	0.002011268	0.001260401
339025	RMPRIWSLNXNFFC-UHFFFAOYSA-N	CC1=CC(=C(C(=C1)C)OC(=O)C2CCCC2C(=O)OC(CS(=O)(=O)O)C(F)(F)F)C	0.044877395	0.048228554	0.055698592	0.029908296	0.024081435	0.038381267	0.044496782	0.045035858	0.044202156	0.055379372	0.058121134	0.03400137	0.042522304	0.048493303	0.028353725	0.023329038	0.045434527	0.03954857	0.0631568	0.07624862	0.038954582	0.025989607	0.063047275	0.054109327	0.07044965	0.044033736	0.048251025	0.043139093	0.041635744	0.06769457	0.050123334	0.11495986	0.03433631	0.036463186	0.04785961	0.035344303	0.04780795	0.05157558	0.048092473	0.051653802	0.057749826	0.04631232	0.057605006	0.04608371	0.04780795	0.060488462	0.06500978	0.030052368	0.03348314	0.05474498	0.040531486	0.04514825	0.030409146
339026	KHBCGNTYAOSOJI-UHFFFAOYSA-N	CC1=CC(=C(C(=C1)C)OC(=O)C2C3CCC(C2C(=O)OC(CS(=O)(=O)O)C(F)(F)F)O3)C	0.05031801	0.0539743	0.06229843	0.03364057	0.02707071	0.043029297	0.049888797	0.050412863	0.049602136	0.06174314	0.064726755	0.038191304	0.047664765	0.054365862	0.031873096	0.026268035	0.050895642	0.04435476	0.0702851	0.08385366	0.043736044	0.029213214	0.070170805	0.06041477	0.07815097	0.049352422	0.05407121	0.048349164	0.04671795	0.0750469	0.056134682	0.114137135	0.038547125	0.04096613	0.053644914	0.039700825	0.05342872	0.057769626	0.053910363	0.057785314	0.06455218	0.05190093	0.06418791	0.05167582	0.05342872	0.06711657	0.072044216	0.033748176	0.037658643	0.061131217	0.04548154	0.050661724	0.034232937
339027	XBGVAQIOIKGCQJ-UHFFFAOYSA-N	CC1=CC(=C(C(=C1)C)OC(=O)C2C3CCC(C2C(=O)OC(CS(=O)(=O)O)C(F)(F)F)S3)C	0.04864655	0.052223355	0.060301326	0.03252792	0.026191493	0.041693356	0.048229754	0.048848018	0.04801583	0.05992501	0.06284247	0.03696575	0.04615102	0.05264216	0.030782696	0.025339758	0.0492803	0.04294853	0.068318225	0.082013234	0.042255215	0.028242078	0.06827163	0.05862431	0.076144874	0.04778835	0.05234359	0.046803243	0.045216825	0.07306267	0.054400075	0.1143087	0.037317283	0.039612304	0.05191507	0.03844612	0.05180688	0.055901624	0.05216459	0.055960335	0.06255804	0.050301045	0.06239481	0.050003596	0.05180688	0.065269716	0.07013182	0.032681298	0.0364742	0.059385944	0.04405593	0.048995145	0.03304432
339028	SUKAIKXLJIVTEO-UHFFFAOYSA-N	CC1=CC(=C(C(=C1)C)OC(=O)C2CCCCCC2C(=O)OC(CS(=O)(=O)O)C(F)(F)F)C	0.04405842	0.04740931	0.054696165	0.029318824	0.023598447	0.037676692	0.04367686	0.04419906	0.04337948	0.0546296	0.057385642	0.03332424	0.04173329	0.047671027	0.027820965	0.022866473	0.044602204	0.03883431	0.062543795	0.076278195	0.0382006	0.025476884	0.06238045	0.053344034	0.069887735	0.043205466	0.047360152	0.042349715	0.04083957	0.06717712	0.049293794	0.117579296	0.033719897	0.0357859	0.047004417	0.034689534	0.04702402	0.050718613	0.047269065	0.05075655	0.05685898	0.0455696	0.056875773	0.045301136	0.04702402	0.059966028	0.06436851	0.029479409	0.032807983	0.053941917	0.03977298	0.04433788	0.029812697
339029	KSUZWLLPGAASCF-UHFFFAOYSA-N	CC1=CC(=C(C(=C1)C)OC(=O)C2CC(CC2C(=O)OC(CS(=O)(=O)O)C(F)(F)F)(C)C)C	0.04698948	0.050468676	0.058277387	0.031367406	0.025298392	0.040236555	0.046597682	0.047234178	0.04630536	0.058084942	0.060949065	0.035668526	0.044575702	0.050771367	0.029734492	0.02446023	0.047619447	0.041443586	0.06616619	0.080169715	0.040773757	0.027275104	0.066157274	0.056727838	0.07401806	0.04616941	0.050556727	0.045212157	0.043651164	0.07074725	0.052465487	0.11669327	0.035990916	0.038197573	0.05007296	0.03704994	0.050100386	0.053979635	0.050323658	0.054081034	0.06043906	0.048458204	0.060347013	0.048242316	0.050100386	0.06329336	0.06819129	0.031554572	0.035132043	0.057388246	0.04246692	0.04723655	0.03183255
339030	XXUDFCGFUHXTAG-UHFFFAOYSA-N	CC1=CC(=C(C(=C1)C)OC(=O)C2CCCCCCC2C(=O)OC(CS(=O)(=O)O)C(F)(F)F)C	0.04349239	0.04682722	0.05399443	0.028909037	0.023262909	0.037179172	0.043102443	0.043616254	0.04280797	0.054084133	0.056833297	0.032856736	0.041182	0.047099356	0.027446523	0.022547882	0.0440211	0.038332973	0.06207751	0.076141804	0.037683796	0.025122007	0.061882455	0.052796952	0.06946005	0.04263462	0.046749845	0.041801933	0.040288497	0.06675844	0.04870661	0.11871413	0.033286855	0.03531778	0.046422273	0.034236483	0.04647028	0.05010175	0.046695642	0.05013472	0.056235038	0.045042418	0.05636532	0.04476224	0.04647028	0.059560545	0.0638815	0.029074946	0.032339618	0.053364195	0.039253168	0.043787997	0.02940334
339031	DPTJUUWUWWOFRY-UHFFFAOYSA-N	CC1=CC(=C(C(=C1)C)OC(=O)C2=C(C=C(C=C2)C(C)(C)C)C(=O)OC(CS(=O)(=O)O)C(F)(F)F)C	0.03466424	0.037202425	0.043235913	0.023010194	0.018459182	0.029465223	0.034347124	0.03479184	0.0341235	0.043270335	0.0454846	0.026200112	0.032748	0.037468296	0.021779139	0.017951347	0.035070606	0.030374488	0.049621016	0.061146032	0.030054783	0.019955456	0.049351886	0.042034827	0.05574677	0.034081005	0.03749747	0.03335479	0.03225621	0.053037267	0.03888507	0.10442487	0.026274702	0.028012598	0.03707073	0.027072126	0.036858786	0.039981112	0.03728555	0.04010136	0.04497435	0.035710175	0.045003228	0.035721976	0.036858786	0.047505774	0.05089991	0.023005974	0.025819544	0.042537853	0.031281795	0.034963943	0.023407305
339032	SOMYOJVJNKYZGY-UHFFFAOYSA-N	CCCCCCCCCCCCN(CCCCCCCCCCCC)CCCCCCCCCCCC.C1=CC(=CC=C1C2=C3C(=C(N2CCCCS(=O)(=O)O)O)C(=NC3=O)C4=CC=C(C=C4)Cl)Cl	0.046227776	0.049711954	0.05701951	0.03081344	0.02487349	0.03944073	0.045816593	0.046162933	0.045465637	0.056797296	0.059476614	0.034853075	0.04354052	0.049884506	0.029401857	0.024147145	0.04661646	0.040564932	0.064666234	0.076361105	0.03989429	0.026880708	0.06397201	0.055438757	0.07121143	0.04528437	0.04967193	0.044410948	0.042964317	0.068312064	0.051390488	0.082009465	0.03543409	0.03760951	0.049163304	0.036458824	0.048907932	0.05311249	0.049437806	0.053130943	0.05926655	0.047594417	0.058529187	0.047471985	0.048907932	0.061148267	0.065563425	0.031103432	0.034447167	0.055855244	0.041627917	0.046437778	0.031356566
339033	BZGNRVAPHPGYQO-UHFFFAOYSA-O	C[N+]1=CC=C(C=C1)C2=CC=[N+](C=C2)CCCCCCCCCCCS.C(CCS)COCCOCCOCCO.S.S	0.04873565	0.052328598	0.060319096	0.032565575	0.026145566	0.04162825	0.04832425	0.04866367	0.04811241	0.059818845	0.06268162	0.036853172	0.04599354	0.052777417	0.030893028	0.025467113	0.049155094	0.042797815	0.0683381	0.08033995	0.042379417	0.02828421	0.06778629	0.058542155	0.075351536	0.04781799	0.052446324	0.04684569	0.04537242	0.07261535	0.054465882	0.09913558	0.03733646	0.039743546	0.052080132	0.038471714	0.051696546	0.0561679	0.05234306	0.056135047	0.062751606	0.05047015	0.062142003	0.05032789	0.051696546	0.06488637	0.06946138	0.032671113	0.036503363	0.059233837	0.044125684	0.04921741	0.033227555
339034	CJSMNRVYVAKWRM-UHFFFAOYSA-N	CC1=NC2=C(C1(C)C)C3=C(C=CC(=C3)S(=O)(=O)O)C=C2.O=S(=O)=O	0.041621324	0.044906024	0.05172674	0.027689394	0.022187212	0.03573636	0.041203856	0.041779764	0.04117098	0.05184385	0.05450843	0.03144006	0.03944137	0.045368895	0.026117325	0.021425005	0.0421539	0.036776043	0.059817445	0.07286133	0.036037035	0.02398687	0.059534848	0.050632186	0.06669351	0.040804587	0.04477831	0.039947927	0.038556915	0.064140305	0.04681478	0.120536506	0.03197661	0.033862446	0.044588767	0.032948688	0.044681195	0.048112802	0.04487353	0.048085652	0.054129105	0.043512426	0.05427	0.043036804	0.044681195	0.0576	0.061349254	0.027880523	0.031120304	0.051494878	0.037770055	0.042039163	0.028138125
339035	LVHDVNKHNCTLDP-UHFFFAOYSA-N	C1=CC=C(C=C1)NNC(=S)SCCCCCCS(=O)(=O)O	0.053638767	0.057615608	0.066442564	0.03609968	0.028874725	0.0461495	0.053161927	0.053715497	0.053214062	0.06594152	0.069163784	0.040760525	0.05094839	0.058395535	0.034001246	0.02812986	0.05430883	0.04744243	0.075019024	0.08830007	0.047144625	0.03117842	0.07461204	0.06463557	0.08267027	0.05268944	0.057630252	0.051688958	0.04985222	0.080001734	0.060093742	0.11358626	0.041314214	0.044014942	0.05766526	0.0425537	0.057383914	0.06226319	0.057801627	0.062053464	0.06935239	0.055752873	0.068682894	0.055396825	0.057383914	0.07201568	0.07688208	0.036013056	0.04030845	0.06520284	0.048880827	0.054449745	0.0368677
339036	ULABOTXMWLYUDS-UHFFFAOYSA-N	CCN(CC)C1=C(C=C(C(=C1)S(=O)(=O)O)N=NC2=NC3=C(S2)C=C(C=C3)Br)OCC.CC(C)N1CCCC2=CC(=C(C=C21)S(=O)(=O)O)N=NC3=NC4=C(S3)C=C(C=C4)Cl.CC(C)N1CCC2=CC(=C(C=C21)S(=O)(=O)O)N=NC3=NC4=C(S3)C=C(C=C4)[N+](=O)[O-].C1CCC(CC1)OC2=CC3=C(C=C2)N=C(S3)N=NC4=C(C=C5C(=C4)CCCCN5C(F)(F)F)S(=O)(=O)O.C1CC2=CC(=C(C3=C2N(C1)CCC3)S(=O)(=O)O)N=NC4=NC5=C(S4)C=C(C=C5)Br.C1CN(C2=CC(=C(C=C21)N=NC3=NC4=C(S3)C=C(C=C4)OC(C(F)F)(F)F)S(=O)(=O)O)C(F)(F)F.[Ni].[Ni].[Ni]	0.006575488	0.007230583	0.008776862	0.003737976	0.002745985	0.005108945	0.006485612	0.006557658	0.006501031	0.009488178	0.010096547	0.004367235	0.005871664	0.007397782	0.00348999	0.002731206	0.006602867	0.005304125	0.011473583	0.014959377	0.005283113	0.003139888	0.01091685	0.008845659	0.013085957	0.006615541	0.007715489	0.006486648	0.006344074	0.012024927	0.007928001	0.027905852	0.004430986	0.004862703	0.00726899	0.004603398	0.006984441	0.008327675	0.007480469	0.008272929	0.009676284	0.006858501	0.009581133	0.007192978	0.006984441	0.010615027	0.011028571	0.003761684	0.004452322	0.008812306	0.005808913	0.006789693	0.003888906
339037	RFRHUVZUCIFEMC-UHFFFAOYSA-N	CC(C(F)(F)S(=O)(=O)O)OCC(=O)OC	0.054584883	0.058745723	0.067512415	0.036652308	0.02934972	0.047094334	0.054107804	0.05442532	0.053988688	0.0666128	0.069852315	0.04129181	0.05155859	0.0591686	0.034595236	0.028517341	0.054974757	0.04809041	0.07582016	0.08888514	0.047679525	0.031719983	0.075449064	0.065331444	0.083506994	0.05322022	0.058234297	0.052277632	0.050407965	0.08125879	0.060794223	0.11057923	0.041975822	0.044596948	0.05849754	0.04322467	0.058263045	0.06302104	0.05845064	0.062971264	0.07012324	0.056577735	0.069586545	0.056215532	0.058263045	0.072721824	0.078255996	0.036619894	0.040872704	0.066110775	0.049438443	0.05522073	0.037363462
339038	CJVNGBYKZJHNJX-UHFFFAOYSA-N	CC(C)CC(CN(C=O)OCC1=CC=CC=C1)C(=O)O.CC(C)CC(CSC(=O)C)C(=O)O.CC(C)CC(CSC(=O)C)N.CC(C)CC(C(=O)COC(=O)C(C)(C)C)C(=O)O.CC(C)CC(C(=O)O)SC(=O)C.CC(=O)SCC(CC1=CC=CC=C1)C(=O)O.CC(C)(C)OC(=O)NC(CC1=CC=CC=C1)CC(=O)NO.C1=CC=C(C=C1)CC(CN(C=O)OCC2=CC=CC=C2)C(=O)O.C1=CC=C(C=C1)CC(CS)N	0.0581002	0.06173517	0.06993624	0.040482193	0.033008024	0.050987493	0.057629347	0.057809144	0.05809947	0.06979104	0.07266352	0.04538168	0.054743398	0.06314029	0.038078982	0.03168836	0.058106344	0.0516919	0.078948	0.090518355	0.050453704	0.035570335	0.079316035	0.06916767	0.08683948	0.0572577	0.0625052	0.056170516	0.05494095	0.08310385	0.06492086	0.030010652	0.045982145	0.04816737	0.061849184	0.047609173	0.06147586	0.06518029	0.062294893	0.0657557	0.07276127	0.06095626	0.07354816	0.0601586	0.06147586	0.0746426	0.07998854	0.040816456	0.04593204	0.07072329	0.053740285	0.058883082	0.040859494
339039	CJVYCUFJLIRLOP-UHFFFAOYSA-N	CCC1=C(C(=C(C=C1)S(=O)(=O)O)CC)NC2=C(C(=CC(=N2)N(C3=C(C=CC(=C3CC)S(=O)(=O)O)CC)C4=NC5=C(S4)C=C(C=C5)S(=O)(=O)O)C)N=NC6=C(C(=NN6C7=NC8=C(S7)C=C(C=C8)SOOO)C(C)(C)C)C#N.CCC1=C(C(=C(C(=C1)C)S(=O)(=O)O)CC)NC2=C(C(=CC(=N2)N(C3=C(C=C(C(=C3CC)S(=O)(=O)O)C)CC)C4=NC5=C(S4)C=C(C=C5)S(=O)(=O)O)C)N=NC6=C(C(=NN6C7=NC8=C(S7)C=C(C=C8)SOOO)C(C)(C)C)C#N.CC1=CC(=C(C(=C1NC2=C(C(=CC(=N2)N(C3=C(C(=C(C=C3C)C)S(=O)(=O)O)C)C4=NC5=C(S4)C=C(C=C5)S(=O)(=O)O)C)N=NC6=C(C(=NN6C7=NC8=C(S7)C=C(C=C8)SOOO)C(C)(C)C)C#N)C)S(=O)(=O)O)C	0.007345958	0.007956325	0.009836059	0.004352246	0.003396499	0.005867378	0.007308941	0.007631111	0.007335222	0.010380126	0.010925697	0.005152318	0.006768065	0.008056637	0.004131203	0.00327178	0.007555825	0.006037951	0.01190267	0.015592927	0.005892363	0.003787485	0.011641468	0.009745703	0.0140703	0.007542522	0.008629022	0.007347791	0.007188834	0.012176898	0.008675868	0.014806664	0.005052945	0.005461938	0.007906516	0.005245922	0.007810601	0.008929675	0.008088613	0.009086119	0.010301373	0.00729864	0.010267622	0.007712618	0.007810601	0.010770656	0.012015307	0.004468217	0.005205541	0.009717701	0.006528944	0.00735672	0.004383829
339040	CJVYPSLCYRHDHW-BJILWQEISA-N	CC1=CC=C(C=C1)CCC(CS(=O)(=O)C2=CC=C(C=C2)C)C(=O)C3=CC=C(C=C3)C(=O)N(CCCCC(=O)C4CCCC=CCC4)CCCS(=O)(=O)O.CC1=CC=C(C=C1)CCC(CS(=O)(=O)C2=CC=C(C=C2)C)C(=O)C3=CC=C(C=C3)C(=O)N(CCCOC4=CC=C(C=C4)C5=NN=C(N=N5)C)CCCS(=O)(=O)O	0.022346534	0.024180898	0.028074194	0.014399625	0.011363132	0.01858743	0.022095885	0.022109587	0.021883655	0.028369065	0.029903024	0.016374372	0.020713843	0.024331572	0.013619095	0.01113967	0.022406617	0.019249681	0.033167265	0.040236797	0.019071475	0.012413633	0.032536	0.027434072	0.036935024	0.021911878	0.024439165	0.021452203	0.020789955	0.035218786	0.025350701	0.055798315	0.016681742	0.0178294	0.024020994	0.017183688	0.023594758	0.026251018	0.024275118	0.026088184	0.02965034	0.02325815	0.029275507	0.023320368	0.023594758	0.031227097	0.03301277	0.014420788	0.016272726	0.027674967	0.01999574	0.022654105	0.014815581
339041	ZSECYCPNQRGYQK-ONEGZZNKSA-N	CC1=CC=C(C=C1)CCC(CS(=O)(=O)C2=CC=C(C=C2)C)C(=O)C3=CC=C(C=C3)C(=O)N(CCCCC(=O)C4CCCC=CCC4)CCCS(=O)(=O)O	0.039236825	0.042282954	0.048813853	0.026099015	0.020945258	0.033461485	0.03891137	0.03930456	0.038680103	0.0484792	0.050848365	0.029660022	0.037186194	0.04254421	0.024786016	0.020399366	0.039727494	0.03459806	0.055383343	0.06589921	0.034103014	0.022646323	0.05497203	0.047367703	0.061308574	0.038493194	0.042227454	0.037725125	0.036369167	0.05882003	0.043849815	0.098048046	0.030103033	0.031972587	0.041901194	0.030965561	0.041816615	0.045316458	0.04215176	0.045157928	0.050667465	0.04061624	0.050072063	0.04029657	0.041816615	0.052506536	0.056383014	0.026231026	0.029156182	0.04776702	0.035457466	0.039541878	0.026649946
339042	CJWZTIPYWFWHCY-UHFFFAOYSA-N	CC1=NC2=CC=CC=C2C(=C1)NC(=O)NCCN3CCC(CC3)NS(=O)(=O)C4=CC(=C(S4)Cl)Cl.C1=C(SC(=C1Cl)Cl)S(=O)(=O)O	0.02770268	0.02992559	0.034717534	0.018144408	0.01436386	0.02334431	0.027394239	0.027601987	0.027292166	0.03553093	0.03756649	0.020595107	0.025942365	0.030342245	0.01714218	0.014118475	0.027904049	0.024138235	0.041896798	0.05303173	0.023928262	0.015624719	0.0411352	0.03435186	0.046889886	0.027217466	0.030237053	0.02669293	0.02578036	0.04513473	0.031603556	0.10638287	0.020858787	0.022271398	0.02998664	0.021473521	0.029609736	0.032630242	0.030251747	0.03247959	0.037017256	0.02904211	0.037081808	0.029054696	0.029609736	0.04026983	0.04195253	0.018085174	0.020362621	0.034689073	0.025009055	0.028264904	0.01861072
339043	RUJRLUIKDQHEOT-UHFFFAOYSA-M	CC1=CC=C(C=C1)N=NC2=C(C3=C(C(=C(C=C3C=C2)S(=O)(=O)O)N=NC4=CC=C(C=C4)C)N)O.C=CS(=O)(=O)C1=CC=C(C=C1)N=NC2=C(C=C3C=CC(=C(C3=C2N)O)N=NC4=CC=C(C=C4)C(=C)S(=O)[O-])S(=O)(=O)O.O=S(=O)=O.O=S(=O)=O	0.01372685	0.014884363	0.01794111	0.008581033	0.006780659	0.011273952	0.013607842	0.014059822	0.013573304	0.018597875	0.019641884	0.009964353	0.012825981	0.014990161	0.008119773	0.006573902	0.014052073	0.011683578	0.021493366	0.027746033	0.011453968	0.007435636	0.021190368	0.017679295	0.024951164	0.013773195	0.015574954	0.01347057	0.013063933	0.022512533	0.015823102	0.05325532	0.009891781	0.010613261	0.014795467	0.010211932	0.014727749	0.016456714	0.014975585	0.016575633	0.01886743	0.013957324	0.018792069	0.014308633	0.014727749	0.02004914	0.021987611	0.00866046	0.009845167	0.017755572	0.012247319	0.013821168	0.00870744
339044	NXHZIISTEGACFV-UHFFFAOYSA-N	CC1=CC=C(C=C1)N=NC2=C(C3=C(C(=C(C=C3C=C2)S(=O)(=O)O)N=NC4=CC=C(C=C4)C)N)O	0.027311768	0.029393181	0.034206588	0.018051866	0.014409369	0.023193587	0.027042925	0.027454745	0.026970994	0.034472164	0.03632408	0.020588648	0.025766447	0.029712569	0.017012212	0.01401501	0.027656132	0.023900967	0.039959047	0.04976286	0.023680268	0.015604354	0.03962417	0.033503637	0.04495648	0.026947409	0.029758085	0.02635551	0.025525853	0.042743675	0.030943017	0.09694664	0.020667886	0.022038609	0.029382	0.021336999	0.029185489	0.03183579	0.029593978	0.03181096	0.035946254	0.028374318	0.035939373	0.028379515	0.029185489	0.03826479	0.04066366	0.018056955	0.020362567	0.03394396	0.02474102	0.027688477	0.018388595
339045	CJXPPWPMKRIQSX-UHFFFAOYSA-N	CC1=CC=C(C=C1)CC2(CCCC2)NCCCS(=O)(=O)O.COC1=CC=C(C=C1)CC2(CCCCC2)NCCCS(=O)(=O)O.COC1=CC=C(C=C1)C(C2(CCCCC2)NCCCS(=O)(=O)O)OC.COC(C1=CC=C(C=C1)C(F)(F)F)C2(CCCCC2)NCCCS(=O)(=O)O.COC(C1=CC=C(C=C1)Br)C2(CCCC2)NCCCS(=O)(=O)O.COC(C1=CC=C(C=C1)I)C2(CCCCC2)NCCCS(=O)(=O)O.COC(C1=CC=C(C=C1)I)C2(CCCC2)NCCCS(=O)(=O)O.C1CCC(CC1)(CC2=CC=C(C=C2)F)NCCCS(=O)(=O)O.C1CCC(C1)(CC2=CC=C(C=C2)C(F)(F)F)NCCCS(=O)(=O)O	0.01662385	0.01818088	0.021102024	0.010390093	0.008117192	0.013715478	0.01646175	0.016534714	0.016384397	0.021987908	0.02316256	0.011858121	0.015310709	0.018302182	0.009857689	0.007934077	0.016729478	0.014172984	0.025623653	0.031647295	0.013917252	0.008969022	0.024802681	0.021034144	0.028590556	0.01642096	0.018400311	0.016116116	0.015616046	0.026878808	0.018972287	0.034161363	0.012254491	0.013073385	0.01785423	0.012599404	0.01767705	0.019935112	0.018143918	0.019723702	0.022459667	0.017249413	0.022215249	0.017394202	0.01767705	0.023996323	0.025343072	0.010584641	0.011850836	0.020841341	0.014856508	0.016805556	0.010651492
339046	CJZNZVBHFXIMAE-UHFFFAOYSA-N	CC(C)(C1=CC=C(C2=CC=CC=C21)COC(=O)C=C)O.CC(C)(C1=C2C=CC=CC2=C(C3=CC=CC=C31)COC(=O)C=C)O.CC(C1=C2C=CC=CC2=C(C3=CC=CC=C31)COC(=O)C=C)(C(F)(F)F)O.C=CC(=O)OCC1=C2C=CC=CC2=CC3=CC=CC=C31.C=CC(=O)OCC1=C2C=CC=CC2=C(C3=CC=CC=C31)C(=O)O.C=CC(=O)OCC1=C2C=CC=CC2=C(C3=CC=CC=C31)NS(=O)(=O)C(F)(F)F.C=CC(=O)OCC1=C2C=CC=CC2=C(C3=CC=CC=C31)O.C=CC(=O)OCC1=C2C=CC=CC2=C(C3=CC=CC=C31)S(=O)(=O)O	0.004650234	0.005009477	0.006293965	0.002786706	0.002098584	0.003708821	0.004600804	0.004832408	0.00475032	0.006853372	0.00727026	0.003262445	0.004328903	0.005296542	0.002552111	0.002052017	0.00483144	0.003872349	0.007853904	0.010416256	0.003929703	0.0023452	0.007709632	0.006434611	0.009165895	0.004894862	0.005656903	0.004787267	0.004693828	0.00811295	0.005714735	0.008986426	0.003207032	0.003554154	0.005245383	0.003347981	0.005128996	0.006023374	0.005351418	0.006008359	0.006905895	0.00481625	0.006875579	0.005067842	0.005128996	0.007232034	0.007823063	0.00279395	0.003340418	0.006348301	0.004306888	0.004876444	0.002829321
339047	CKCHHWVPSCWKNO-UHFFFAOYSA-N	C1CCC(CC1)C2=CC(=C(C(=C2)C3CCCCC3)OCC(C(C(F)(F)S(=O)(=O)O)(F)F)(F)F)C4CCCCC4.C1CCC(CC1)C2=CC(=C(C(=C2)C3CCCCC3)OCC(C(F)(F)S(=O)(=O)O)(F)F)C4CCCCC4.C1CCC(CC1)C2=CC(=C(C(=C2)C3CCCCC3)OCC(OC(C(F)(F)S(=O)(=O)O)(F)F)(F)F)C4CCCCC4.C1CCC(CC1)C2=CC(=C(C(=C2)C3CCCCC3)OCC(F)(F)S(=O)(=O)O)C4CCCCC4.C1CCC(CC1)C2=CC(=C(C(=C2)C3CCCCC3)OS(=O)(=O)C(C(C(F)(F)S(=O)(=O)O)(F)F)(F)F)C4CCCCC4	0.013248305	0.015002902	0.018805087	0.006869217	0.00476695	0.009926191	0.013063679	0.013693994	0.013448378	0.022196589	0.023835482	0.008124159	0.011969431	0.015780743	0.006300329	0.004723865	0.01380834	0.010516642	0.026527544	0.036814477	0.010827525	0.005599594	0.024659213	0.01998473	0.030190265	0.014107597	0.016726378	0.01394832	0.013439121	0.027607018	0.016930902	0.08113365	0.008485613	0.009633752	0.015476589	0.008756997	0.015124227	0.019068344	0.01588956	0.018464586	0.021892156	0.014083339	0.021404266	0.015045974	0.015124227	0.02477957	0.025467822	0.007072449	0.008358078	0.018879184	0.011981091	0.014268167	0.007119396
339048	CKCZVVOYLJLPPH-UHFFFAOYSA-N	B(C1=CC=CC=C1C2=NNN=N2)(O)O.CC1=CC=C(C=C1)CC(=O)CC2=C(N=CC(=C2)C3=CC=CC=C3C4=NNN=N4)SC(C)(C)C.CC1=CC=C(C=C1)CC(=O)CC2=C(N=CC(=C2)Br)SC(C)(C)C.CC(C)(C)S.CC(C)(C)SC1=C(C=C(C=N1)Br)N.CC(C)(C)SC1=C(C=C(C=N1)Br)[N+](=O)[O-].C1=CC(=CC=C1COC=O)C(F)(F)F.C1=C(C=NC(=C1[N+](=O)[O-])Cl)Br	0.012602223	0.013595333	0.016787628	0.007587726	0.005752998	0.010138116	0.01245493	0.012919712	0.012749861	0.018034006	0.019116614	0.00888625	0.011546487	0.01421686	0.006963577	0.005585987	0.012866123	0.010454746	0.02115603	0.02790991	0.010364062	0.006413176	0.02092975	0.0170622	0.024971768	0.012935954	0.014925776	0.012600064	0.012383087	0.02204767	0.01530361	0.03250637	0.008768497	0.009545935	0.013959447	0.009170445	0.013646451	0.015610606	0.014321449	0.01579448	0.018265914	0.013189629	0.018535119	0.01368623	0.013646451	0.019536704	0.02110236	0.007614657	0.009111318	0.017340243	0.011474464	0.013031947	0.007717345
339049	CKDIQZWIURXLIC-UHFFFAOYSA-N	C.C.CCC(=O)CCCSSC1=CC=CC=N1.CCC(=O)C(CCSSC1=NC=C(C=C1)C)S(=O)(=O)O.CNC(=O)CCCI.CNC(=O)CCN1C(=O)C=CC1=O.C[N+](=O)[O-]	0.05993973	0.064105	0.07381347	0.040296927	0.032427065	0.051235575	0.059425473	0.059727035	0.059051424	0.07270123	0.076050185	0.04563083	0.056536622	0.06455582	0.038273912	0.03160852	0.060329325	0.052683294	0.082723886	0.096049845	0.05199883	0.03504676	0.082300805	0.07127079	0.09121841	0.058651067	0.06432846	0.057429988	0.055694092	0.08730294	0.06660582	0.08807754	0.046070896	0.048929773	0.06372281	0.04749096	0.063152745	0.068381414	0.06410518	0.068474405	0.07631917	0.061809637	0.07550941	0.06157834	0.063152745	0.07791928	0.083926454	0.04043051	0.045140367	0.07229563	0.054182477	0.06034566	0.041101787
339050	CNURPLXIWILJQI-UHFFFAOYSA-N	CCC(=O)C(CCSSC1=NC=C(C=C1)C)S(=O)(=O)O	0.059475727	0.06387271	0.073477395	0.040161453	0.03214011	0.05137214	0.058958005	0.059480794	0.05903121	0.07267984	0.076182164	0.04528662	0.056400992	0.06467451	0.03779285	0.031224364	0.060075987	0.05261696	0.082737766	0.096956715	0.05212307	0.03469024	0.08244513	0.07137902	0.09128597	0.058249883	0.06371616	0.057126254	0.055153795	0.08839273	0.06655194	0.115581974	0.045934074	0.048794217	0.06390215	0.047342792	0.06356341	0.068694875	0.063979305	0.068655685	0.0765537	0.061910547	0.0760206	0.061396766	0.06356341	0.07934711	0.08509801	0.04008245	0.04488435	0.072326794	0.054204483	0.060365565	0.04091833
339051	LNPBAQYLPRSDBS-UHFFFAOYSA-N	CN(CC1=CC2=CC=CC=C2N1CCC(=O)CCCS(=O)(=O)O)N(C)C(=O)OCC3C4=CC=CC=C4C5=CC=CC=C35	0.03968718	0.04278976	0.049377594	0.026432563	0.021140892	0.033935852	0.039328344	0.039698992	0.03925223	0.04905183	0.051500916	0.030024368	0.037597332	0.043260217	0.025005063	0.020590466	0.04016046	0.03504899	0.05654166	0.067528486	0.034531184	0.022854168	0.05615573	0.048042066	0.06252772	0.038958054	0.042739403	0.038139425	0.036811955	0.06030755	0.044598103	0.111919165	0.03051207	0.032418706	0.042540573	0.03143091	0.042404376	0.045986608	0.042856056	0.04573061	0.051505614	0.041479	0.051147163	0.041069675	0.042404376	0.053988256	0.057382464	0.026543226	0.029659446	0.048710085	0.036007103	0.040163275	0.027031606
339052	CMRUOGNSVYYVCI-UHFFFAOYSA-N	CC(C(F)(F)F)NC(=O)C(C(F)(F)F)(OCCC(F)(F)S(=O)(=O)O)OC(=O)C(=C)C	0.034421902	0.036917165	0.042906918	0.022882462	0.0184928	0.0293956	0.03412636	0.034658954	0.03385573	0.04266337	0.044774853	0.02606701	0.032576326	0.037032574	0.02173093	0.017813118	0.0348536	0.030164447	0.048452556	0.059065085	0.029780377	0.019933796	0.04851986	0.041614972	0.05453823	0.033819955	0.037156057	0.033143315	0.032034613	0.051812567	0.038392533	0.08837371	0.026089018	0.027747333	0.036617167	0.02687655	0.03667499	0.03944815	0.036730137	0.03979878	0.04430282	0.035162847	0.04436685	0.03524614	0.03667499	0.046246916	0.05033206	0.022982027	0.025659699	0.042093784	0.030992191	0.034479145	0.023133414
339053	KJDBRTHILXHGGM-UHFFFAOYSA-N	CC(=C)C(=O)OC(C(=O)CC1=CC=CC=C1)(C(F)(F)F)OCCC(F)(F)S(=O)(=O)O	0.03657414	0.039280217	0.045580346	0.024411637	0.019642722	0.03135353	0.03624663	0.03682034	0.036171615	0.04529016	0.04753057	0.027789343	0.034741066	0.039672576	0.02305575	0.018966936	0.03711153	0.032255076	0.05160901	0.062457044	0.031798866	0.021168616	0.051669348	0.04433782	0.057798028	0.036002558	0.03948851	0.035258155	0.034060217	0.055321895	0.04103185	0.09617764	0.027944282	0.02971682	0.039109606	0.028807312	0.03914775	0.042133134	0.03928178	0.042298578	0.047276653	0.037806112	0.047271412	0.037646603	0.03914775	0.049414013	0.053258322	0.0245081	0.027431155	0.044963263	0.033176318	0.03686336	0.024749812
339054	KBBNOAITAHDSIS-UHFFFAOYSA-N	CC(=C)C(=O)OC(C(=O)CC1CCCCC1)(C(F)(F)F)OCCC(F)(F)S(=O)(=O)O	0.041809037	0.04493309	0.05197718	0.027816445	0.022424642	0.035788227	0.041434787	0.042010877	0.041205898	0.051857572	0.054466765	0.031631447	0.039588593	0.04523659	0.026388526	0.021655183	0.04233868	0.036798626	0.059319265	0.072447695	0.036204774	0.02419188	0.059416126	0.05072888	0.06658115	0.041041516	0.045018703	0.04020437	0.038809616	0.063892394	0.046821825	0.10651022	0.031911623	0.03388152	0.04461321	0.032855988	0.0446812	0.048065495	0.044823356	0.048267014	0.05398692	0.04316051	0.054237317	0.043063726	0.0446812	0.05696007	0.061297327	0.027978817	0.0311927	0.051393867	0.037777014	0.042056758	0.028227722
339055	CKFCXDWCVWDDAU-UHFFFAOYSA-N	CCC(CSCCS)S	0.06802666	0.07304944	0.083461374	0.046295945	0.036783244	0.059233803	0.06740865	0.067363106	0.06771739	0.08264069	0.08664368	0.051694673	0.06411074	0.07406719	0.04346604	0.036009252	0.0681606	0.06014346	0.094260216	0.109118044	0.059948426	0.039845396	0.09354176	0.08123067	0.102751	0.06619315	0.072427295	0.06518723	0.06292941	0.10073762	0.0759052	0.11625687	0.052846152	0.05613948	0.07342344	0.05442605	0.07266482	0.078818575	0.073131874	0.078552686	0.08732395	0.07121171	0.08684342	0.07073907	0.07266482	0.09058653	0.09646136	0.045936294	0.051448423	0.08204687	0.06205663	0.06947156	0.04735405
339056	CKGMYGUJUFFRET-UHFFFAOYSA-N	CCOCC1=CC=C(C=C1)[S+](C2=CC=C(C=C2)COCC)C3=CC=C(C=C3)COCC.CC1=C(C=C(C=C1C2CCCCC2)C3CCCCC3)C4CCCCC4.CC1=C(C=C(C=C1C2CCCCC2)C3CCCCC3)C4CCCCC4.C1CCC(CC1)C2=CC(=C(C(=C2)C3CCCCC3)S(=O)(=O)C(C(C(F)(F)S(=O)(=O)O)(F)F)(F)F)C4CCCCC4.C1=CC=C(C=C1)[S+](C2=CC=CC=C2)C3=CC=CC=C3.C1=CC=C2C(=C1)C3=CC=CC=C3[S+]2C4=CC=C(C=C4)CCO	0.013210791	0.015047508	0.017880261	0.007038107	0.004925382	0.009987762	0.012948116	0.012870352	0.012921341	0.020216335	0.02174735	0.008085984	0.011561914	0.015326875	0.006564079	0.004968029	0.013156451	0.010499654	0.025413772	0.03378993	0.010558534	0.005772846	0.023317363	0.018545223	0.02802972	0.013141419	0.015558817	0.01300499	0.012571272	0.02727662	0.016254118	0.094357796	0.008711195	0.009694675	0.014951848	0.008974124	0.014329727	0.01790082	0.015365938	0.017221063	0.02065131	0.014301261	0.020194612	0.014916569	0.014329727	0.024173455	0.023636682	0.007154707	0.008299488	0.017890286	0.011530452	0.013937319	0.007469007
339057	CKGPMQSEUHYFNE-UHFFFAOYSA-N	CCCCCCCCCCCCOC1=C(C(=C(C(=C1F)F)C)F)F.CCF.CC1=C(C(=C(C(=C1F)F)F)F)F.CC1=C(C(=C(C(=C1F)F)S(=O)(=O)O)F)F.CC(CF)(F)F.CC(C(C(CF)(F)F)(F)F)(F)F.CC(C(C(F)(F)S(=O)(=O)O)(F)F)(F)F.C1=CC=C2C(=C1)C(=O)NS2(=O)=O.OS(=O)(=O)F.OS(=O)(=O)F.OS(=O)(=O)F	0.008018736	0.008624135	0.010787187	0.004809157	0.003721342	0.006379322	0.007937796	0.008283688	0.007987415	0.011514502	0.012198287	0.005658282	0.007405777	0.00884064	0.004495056	0.003605421	0.008254446	0.006607923	0.013166276	0.017605865	0.006642944	0.00413006	0.012904132	0.010701536	0.015566682	0.00825095	0.00952368	0.008072729	0.007889645	0.013515435	0.00949842	0.024482843	0.005476468	0.005990273	0.00879184	0.005688817	0.00863221	0.00993678	0.008962879	0.010095039	0.011519707	0.00801607	0.011455005	0.008450824	0.00863221	0.012029687	0.01333762	0.004803632	0.005653495	0.010652127	0.007175416	0.008157468	0.004861528
339058	CSWZOJNZCONHIJ-UHFFFAOYSA-N	CCC(C)(C)C(=O)N.CCC(C)(C)C(=O)NCCC[N+](C)(C)C.CCC(C)(C)C(=O)NCCN.CCC(C)(C)C(=O)NCCO.CCC(C)(C)C(=O)NCO.CCC(C)(C)C(=O)NC(C)(C)CS(=O)(=O)O.[Cl-]	0.04631533	0.04929909	0.057293534	0.03079648	0.025158603	0.039128132	0.04598578	0.046441406	0.04508366	0.056707602	0.059227455	0.03506572	0.043479983	0.048781216	0.029659316	0.024405893	0.0466046	0.039992508	0.06345756	0.075598836	0.039723374	0.027199632	0.0629728	0.054912258	0.070676945	0.045439526	0.050079793	0.044621162	0.04338184	0.06650869	0.050915726	0.07984664	0.034596927	0.03700282	0.04865744	0.035572	0.048138212	0.05257418	0.048683643	0.053128075	0.058617312	0.045950532	0.057644118	0.046877116	0.048138212	0.05953134	0.06510033	0.030902043	0.03440655	0.05498057	0.041171342	0.04588021	0.031126086
339059	FCRHKZXCCBAWOA-VQJSHJPSSA-O	CC1=CC2=C(C=C1)N(C(=CC=C3CCCC(=C3OC4=C(C(=C(C(=C4C)C)CC(C)NC(=O)C5=CC=C(C=C5)NCC6=CN=C7C(=N6)C(=O)NC(=N7)N)C)C)C=CC8=[N+](C9=C(C8(C)C)C=C(C=C9)CS(=O)(=O)O)CCCCS(=O)(=O)O)C2(C)C)CCCCS(=O)(=O)O	0.04363221	0.046952344	0.054480873	0.028700724	0.022749027	0.03697911	0.043110512	0.043551713	0.043354236	0.055754125	0.0587311	0.03256107	0.04085425	0.04806308	0.026948955	0.02209518	0.044002872	0.038099743	0.06476542	0.07884463	0.037609242	0.024737716	0.06415203	0.054257803	0.07226183	0.043197174	0.047963917	0.042277236	0.041052036	0.06856188	0.049931962	0.0894398	0.033141963	0.03524988	0.047271125	0.034228105	0.046824764	0.05134184	0.04781545	0.05116223	0.057988547	0.046007115	0.0581251	0.04590086	0.046824764	0.0612427	0.06473217	0.028819477	0.032611232	0.054952662	0.039823476	0.044608984	0.029317468
339060	CKJOGUIHNREJBB-UHFFFAOYSA-N	CCCCCS(=O)(=O)O.CC(=C)C(=O)OC	0.06357898	0.06824276	0.07838808	0.043013874	0.034318022	0.054941475	0.063029386	0.0633098	0.06307019	0.07744248	0.08117119	0.04828601	0.06012691	0.06903185	0.040498406	0.033536762	0.063991226	0.05612638	0.087894455	0.10221784	0.055986036	0.037126027	0.087291755	0.07595926	0.09618161	0.06211394	0.06789354	0.061068736	0.058892556	0.09379997	0.07088126	0.11527479	0.049059194	0.052248843	0.06836578	0.050492384	0.06786732	0.07361609	0.06827799	0.0734161	0.08166263	0.06603	0.08082707	0.06569058	0.06786732	0.08420424	0.09036048	0.04274016	0.04783104	0.07666601	0.05785659	0.06458977	0.043964617
339061	CKJXFXSDHDGTOR-UHFFFAOYSA-O	CC1=CC2=C(C=C1)N(C(=CC=C3CCC(=CC=C4C(C5=C(N4CCOCCOC)C=CC(=C5)S(=O)(=O)O)(C)C)C3=[N+]6CCC(CC6)C(=O)CCCCCCC(=O)ON7C(=O)CCC7=O)C2(C)C)CCOCCOC	0.04523597	0.049002133	0.056672942	0.029454242	0.023445586	0.038361892	0.044671666	0.045119874	0.044820033	0.05876535	0.06209805	0.033473216	0.04223288	0.05005048	0.027796287	0.02268242	0.04556034	0.03944	0.068842426	0.085606016	0.03874252	0.025444414	0.06799438	0.056989074	0.076981924	0.04469631	0.049806796	0.043763746	0.042435896	0.07354821	0.05200531	0.115946546	0.034309335	0.03642095	0.04905262	0.035378564	0.048718486	0.053736784	0.049556695	0.053358257	0.06085787	0.047938116	0.061256416	0.04776222	0.048718486	0.06564216	0.06859087	0.02976663	0.03349262	0.05743481	0.041118413	0.046221517	0.030096432
339062	CKMJVRPENPRMJP-PMGJYHOASA-N	CCCCCCCCCCCCS.CCCCCCCCCCCCSCC(C)(C)C(=O)OCC(COC(=O)C1=CC=C(C=C1)N2C(=O)C(=CC3=CC=CC=C3)C(=N2)C)O.CCC(C)(C)C(=O)O.CC1=NN(C(=O)C1=CC2=CC=CC=C2)C3=CC=C(C=C3)C(=O)OCC(COC(=O)C(C)C)O.CC(=C)C(=O)O	0.05304966	0.056762345	0.06498732	0.035898693	0.029068375	0.045633744	0.052603126	0.05295127	0.0525364	0.06460966	0.067488685	0.040593356	0.05006727	0.057445377	0.034102753	0.028194064	0.053385727	0.046755914	0.073379256	0.0854231	0.045912858	0.03137081	0.07323579	0.06351951	0.08091898	0.052132834	0.057213165	0.051128455	0.04969362	0.07744893	0.05926273	0.057487823	0.04107864	0.043418907	0.056405902	0.04233613	0.05608194	0.060502283	0.056867402	0.060645003	0.06747911	0.05500161	0.06714511	0.054721914	0.05608194	0.069084816	0.07411009	0.03621101	0.040421188	0.06437048	0.04832291	0.053455472	0.036510553
339063	OUDMFRYKSSRXSW-HAJZKLIYSA-N	CC1=CC2=C(CCC3CC4=CC=CC=C4N3C2=O)C=C1OCC5=CC(=CC(=C5)N(CCOCCOCCOC)CC(C)(C)SSCCCC(=O)CN)COC6=C(C=C7C(=C6)C[CH-]C8CC9=CC=CC=C9N8C7=O)OC.CC1=CC2=C(CCC3CC4=CC=CC=C4N3C2=O)C=C1OCC5=CC(=CC(=C5)N(CCOCCOCCOC)CC(C)(C)SSCCC(C(=O)CN)S(=O)(=O)O)COC6=C(C=C7C(=C6)C[CH-]C8CC9=CC=CC=C9N8C7=O)OC.CC1=CC2=C(CCC3CC4=CC=CC=C4N3C2=O)C=C1OCC5=CC(=CC(=C5)N(CCOCCOCCOC)CC(C)(C)SSCCCON)COC6=C(C=C7C(=C6)N=CC8CC9=CC=CC=C9N8C7=O)OC.CC1=CC2=C(CCC3CC4=CC=CC=C4N3C2=O)C=C1OCC5=CC(=CC(=C5)N(CCOCCOCCOC)CC(C)(C)SSCCC(C(=O)CN)S(=O)(=O)O)COC6=C(C=C7C(=C6)N=CC8CC9=CC=CC=C9N8C7=O)OC.[Y].[Y]	0.016336527	0.017056428	0.019100025	0.011348005	0.008788077	0.013821605	0.016053779	0.015361277	0.016065182	0.019262206	0.020153606	0.012318557	0.014461553	0.017728072	0.01052931	0.009042942	0.015629936	0.013827038	0.02327757	0.02632676	0.014029558	0.009862611	0.022572067	0.018921494	0.024919305	0.015786147	0.01779537	0.015499947	0.01561459	0.024926936	0.018586254	0.02035789	0.012371611	0.013372643	0.017527578	0.012969321	0.016158786	0.018434718	0.017977173	0.01841439	0.020834778	0.017555768	0.02098323	0.017943349	0.016158786	0.022311557	0.021671113	0.010883925	0.012947979	0.01978903	0.014899987	0.016943878	0.01190432
339064	VDVXPTLOOOKDPQ-UTDPGCBDSA-N	CC1=CC2=C(CCC3CC4=CC=CC=C4N3C2=O)C=C1OCC5=CC(=CC(=C5)N(CCOCCOCCOC)CC(C)(C)SSCCC(C(=O)CN)S(=O)(=O)O)COC6=C(C=C7C(=C6)N=CC8CC9=CC=CC=C9N8C7=O)OC	0.042140074	0.04529227	0.052055426	0.027851533	0.021985454	0.035720147	0.041599724	0.04132104	0.041506242	0.052043926	0.054828633	0.03148947	0.039001517	0.04610995	0.026164934	0.021517191	0.04186507	0.036658823	0.061738037	0.07342298	0.03607617	0.02392907	0.061011553	0.05110262	0.06821409	0.0410101	0.045542084	0.040070813	0.03905878	0.06619986	0.04794965	0.09724462	0.03208571	0.034081347	0.045314826	0.033208217	0.044339698	0.048615687	0.045963693	0.04849737	0.055205338	0.04480542	0.055451445	0.044463195	0.044339698	0.05865841	0.06094717	0.027770257	0.03160914	0.052574635	0.038126007	0.042973287	0.028674295
339065	XWUXQXRVJJXHJX-TWNMHMGASA-N	CC1=CC2=C(CCC3CC4=CC=CC=C4N3C2=O)C=C1OCC5=CC(=CC(=C5)N(CCOCCOCCOC)CC(C)(C)SSCCC(C(=O)CN)S(=O)(=O)O)COC6=C(C=C7C(=C6)CCC8CC9=CC=CC=C9N8C7=O)OC	0.04147303	0.044565964	0.051288895	0.027330607	0.0215131	0.035065405	0.040908672	0.040623043	0.04084579	0.05148893	0.054299183	0.030866373	0.038279675	0.045418702	0.025635758	0.021079095	0.041156486	0.035974763	0.061299823	0.073270485	0.035465542	0.023439452	0.060491897	0.0504734	0.06780841	0.040394835	0.04495824	0.039471988	0.03848932	0.06576465	0.0473162	0.101197585	0.03146811	0.033466764	0.04468559	0.032581132	0.043646805	0.047994	0.045350295	0.04787002	0.054593127	0.044144385	0.054864753	0.04387827	0.043646805	0.058295984	0.060337447	0.027216155	0.031045672	0.051877152	0.037529945	0.042368878	0.028151099
339066	QGHSXRKTIAJVAO-UHFFFAOYSA-J	CC1CCC(CC1)CCCCCCC2=CC=CC=C2.CC1CCC(CC1)CCCCOCC2=CC=CC=C2.CC1CCC(CC1)CCCCSCC2=CC=CC=C2.CC1CCC(CC1)CCC2=CC(=CC=C2)OCCN(C)C.CC1CCC(CC1)CCC2=CC(=CC=C2)OCC#N.CC1CCC(CC1)CCC2=CC(=CC=C2)OCC(=O)O.CC1CCC(CC1)CCC2=CC(=CC=C2)OCC(=O)OC.CC(C)(C)S.CC(C)(C)S.CC(C)(C)S(=O)O.CC(C)(C)S(=O)[O-].CC(C)(C)S(=O)[O-].CC(C)(C)S(=O)[O-].CC(C)(C)S(=O)[O-].O.O.O.O	0.033638738	0.036128547	0.042276956	0.02108951	0.01656781	0.027457302	0.03323816	0.0331744	0.033001542	0.043654405	0.045854803	0.024038984	0.030391198	0.036583822	0.020028152	0.016211687	0.033388782	0.027999181	0.05088939	0.062378217	0.02766695	0.018379599	0.049545456	0.04189705	0.057113547	0.03327351	0.03775098	0.032579467	0.032099508	0.053338297	0.03857775	0.06364019	0.02412714	0.025964241	0.03586172	0.024992723	0.034751866	0.039650988	0.036599245	0.03971875	0.044920795	0.034374166	0.044687867	0.035596095	0.034751866	0.04762854	0.04993753	0.021185793	0.024387196	0.04211106	0.029861033	0.033887003	0.021652784
339067	CKNJHLWBKNMCCA-UHFFFAOYSA-N	CCCOC1=C(C=C(C=C1)C(=O)NCCCN2C=C(N=N2)CCCCOC3=C(C=C(C=C3OCCCCC4=CN(N=N4)CCCNC(=O)C5=CC(=C(C(=C5)OCCCS(=O)(=O)O)OCCCS(=O)(=O)O)OCCC)C(=O)NCCCN6C=C(N=N6)CCCCOC7=CC(=CC(=C7OCCCCC8=CN(N=N8)CCCCC(=O)C9=CC(=C(C(=C9)OCCCCC1=CN(N=N1)CCCNC(=O)C1=CC(=C(C(=C1)OCCCS(=O)(=O)O)OCCCS(=O)(=O)O)OCCCS(=O)(=O)O)OCCCCC1=CN(N=N1)CCCNC(=O)C1=CC(=C(C(=C1)OCCCS(=O)(=O)O)OCCCS(=O)(=O)O)OCCCS(=O)(=O)O)OCCCCC1=CN(N=N1)CCCNC(=O)C1=CC(=C(C(=C1)OCCCS(=O)(=O)O)OCCCS(=O)(=O)O)OCCC)OCCCCC1=CN(N=N1)CCCNC(=O)C1=CC(=C(C(=C1)OCCCCC1=CN(N=N1)CCCNC(=O)C1=CC(=C(C(=C1)OCCCS(=O)(=O)O)OCCCS(=O)(=O)O)OCCC)OCCCCC1=CN(N=N1)CCCNC(=O)C1=CC(=C(C(=C1)OCCCS(=O)(=O)O)OCCCS(=O)(=O)O)OCCC)OCCCCC1=CN(N=N1)CCCCC(=O)C1=CC(=C(C(=C1)OCCCS(=O)(=O)O)OCCCS(=O)(=O)O)OCCCCS(=O)(=O)O)C(=O)CCCCN=[N+]=[N-])OCCCCC1=CN(N=N1)CCCNC(=O)C1=CC(=C(C(=C1)OCCCS(=O)(=O)O)OCCCS(=O)(=O)O)OCCC)OCCCS(=O)(=O)O.O=S(=O)=O.O=S(=O)=O.O=S(=O)=O.O=S(=O)=O.O=S(=O)=O.O=S(=O)=O	0.003274293	0.00344239	0.003781543	0.002329904	0.001922974	0.002813666	0.003243561	0.003113514	0.003168927	0.003711278	0.003847224	0.002528486	0.002971061	0.003428796	0.002255133	0.001941745	0.003161222	0.002840106	0.00429597	0.004738593	0.002821716	0.002098296	0.004163268	0.003637111	0.004562815	0.003122668	0.003429772	0.003080969	0.003047972	0.004553071	0.003558988	0.001697247	0.002579457	0.002729169	0.003405132	0.002654703	0.00323254	0.003577274	0.003442709	0.003571823	0.003934995	0.003375079	0.003882157	0.003411159	0.00323254	0.004096982	0.004140397	0.00231099	0.002570859	0.003730188	0.002939542	0.003287609	0.002422138
339068	GALGHYASQJXMQR-UHFFFAOYSA-N	CCCOC1=C(C=C(C=C1)C(=O)NCCCN2C=C(N=N2)CCCCOC3=C(C=C(C=C3OCCCCC4=CN(N=N4)CCCNC(=O)C5=CC(=C(C(=C5)OCCCS(=O)(=O)O)OCCCS(=O)(=O)O)OCCC)C(=O)NCCCN6C=C(N=N6)CCCCOC7=CC(=CC(=C7OCCCCC8=CN(N=N8)CCCCC(=O)C9=CC(=C(C(=C9)OCCCCC1=CN(N=N1)CCCNC(=O)C1=CC(=C(C(=C1)OCCCS(=O)(=O)O)OCCCS(=O)(=O)O)OCCCS(=O)(=O)O)OCCCCC1=CN(N=N1)CCCNC(=O)C1=CC(=C(C(=C1)OCCCS(=O)(=O)O)OCCCS(=O)(=O)O)OCCCS(=O)(=O)O)OCCCCC1=CN(N=N1)CCCNC(=O)C1=CC(=C(C(=C1)OCCCS(=O)(=O)O)OCCCS(=O)(=O)O)OCCC)OCCCCC1=CN(N=N1)CCCNC(=O)C1=CC(=C(C(=C1)OCCCCC1=CN(N=N1)CCCNC(=O)C1=CC(=C(C(=C1)OCCCS(=O)(=O)O)OCCCS(=O)(=O)O)OCCC)OCCCCC1=CN(N=N1)CCCNC(=O)C1=CC(=C(C(=C1)OCCCS(=O)(=O)O)OCCCS(=O)(=O)O)OCCC)OCCCCC1=CN(N=N1)CCCCC(=O)C1=CC(=C(C(=C1)OCCCS(=O)(=O)O)OCCCS(=O)(=O)O)OCCCCS(=O)(=O)O)C(=O)CCCCN=[N+]=[N-])OCCCCC1=CN(N=N1)CCCNC(=O)C1=CC(=C(C(=C1)OCCCS(=O)(=O)O)OCCCS(=O)(=O)O)OCCC)OCCCS(=O)(=O)O	0.003620351	0.00379368	0.004191601	0.002577384	0.002108878	0.003100929	0.00358393	0.003444998	0.003515386	0.004126057	0.004283453	0.002793427	0.003287226	0.003812958	0.002475184	0.002140496	0.003500224	0.003135305	0.004775637	0.005265032	0.003147628	0.002306189	0.004632248	0.004045249	0.005066699	0.003472742	0.003819437	0.003423889	0.003391834	0.005059635	0.003968683	0.001756887	0.002837358	0.003021266	0.00379607	0.002926015	0.003585601	0.004000617	0.003839405	0.003984339	0.004394469	0.003747651	0.004330416	0.003799333	0.003585601	0.004555961	0.004587992	0.002535358	0.002850627	0.004143278	0.00326901	0.003665627	0.002684407
339069	CKOGGPPHZNZNOA-UHFFFAOYSA-N	CN1C=CC2=C1C(=CC=C2)S.CN1C=CC2=C1C(=CC=C2)S(=O)(=O)Cl	0.032688025	0.035227172	0.040718116	0.021727785	0.017230581	0.02801171	0.032333426	0.032675963	0.032480758	0.041262574	0.04355835	0.024645412	0.030865287	0.035983033	0.020357082	0.016751312	0.0330172	0.028805632	0.048509706	0.060536385	0.028385479	0.018679067	0.048134804	0.040189203	0.054236673	0.032120228	0.0354977	0.031461053	0.030456016	0.05247537	0.037301287	0.1157216	0.02501542	0.026589159	0.035343323	0.025843877	0.035120707	0.038121995	0.035712726	0.038006738	0.043260142	0.034655858	0.04379549	0.03436291	0.035120707	0.04705435	0.04895812	0.021734877	0.024556968	0.04113711	0.029845586	0.033353537	0.022172015
339070	CKOODQDICLDKTM-JDMBKDEKSA-N	CC1=CC2=C(CC(C3CC4=CC=CC=C4N3C2=O)S(=O)(=O)O)C=C1OCC5=CC(=CC(=C5)COC6=C(C=C7C(=C6)CCC8CC9=CC=CC=C9N8C7=O)OC)NC(=O)CCC(C)(C)S.CC1=CC2=C(C=C1OCC3=CC(=CC(=C3)COC4=C(C=C5C(=C4)CCC6CC7=CC=CC=C7N6C5=O)OC)NC(=O)CCC(C)(C)SSC)N=CC8CC9=CC=CC=C9N8C2=O	0.02255331	0.024412375	0.02877903	0.013718547	0.01013907	0.01803735	0.022131022	0.02175935	0.022305185	0.030526647	0.032521077	0.015608676	0.020031642	0.025461763	0.012634722	0.010195361	0.02213372	0.018603876	0.037656676	0.047206026	0.018794626	0.011445726	0.036106307	0.029103871	0.041758217	0.022196984	0.025670877	0.021757785	0.021419175	0.040518276	0.02703562	0.081546955	0.015893042	0.017409317	0.02508005	0.01659563	0.023671066	0.027861858	0.025748283	0.02751582	0.032253653	0.024518132	0.032398008	0.025068667	0.023671066	0.035697956	0.035441153	0.013471305	0.01610427	0.029717952	0.020263506	0.023712829	0.014435078
339071	MQIUKUKGZWAASC-NOBKPZIVSA-N	CC1=CC2=C(CC(C3CC4=CC=CC=C4N3C2=O)S(=O)(=O)O)C=C1OCC5=CC(=CC(=C5)COC6=C(C=C7C(=C6)CCC8CC9=CC=CC=C9N8C7=O)OC)NC(=O)CCC(C)(C)S	0.031076666	0.03364182	0.03900989	0.020171557	0.01581634	0.026036326	0.030661538	0.030652666	0.030727098	0.040466167	0.042899244	0.022898577	0.028780064	0.034491688	0.018944627	0.015539753	0.031081146	0.026919251	0.048472013	0.061072886	0.02662922	0.017277721	0.04743431	0.039082326	0.054095864	0.030545115	0.034261312	0.029928843	0.029066304	0.05217571	0.036017545	0.11166291	0.023351502	0.024941359	0.033942632	0.02415044	0.033181604	0.03708389	0.034448277	0.036767844	0.042357963	0.03324244	0.042599566	0.033265997	0.033181604	0.046511095	0.047485773	0.020114973	0.022904558	0.03967917	0.028147843	0.03205096	0.02080672
339072	CKPNHHHJJJJSQY-WSZWBAFRSA-N	CCC(CSSCC(CCS(=O)(=O)O)N)N.O=S(=O)=O	0.06306436	0.0678094	0.07775445	0.04257608	0.034018807	0.0546275	0.06252679	0.062716976	0.062501594	0.076972105	0.08068249	0.04776382	0.05944256	0.068415955	0.040145483	0.033111494	0.063343324	0.055582277	0.08767294	0.102352105	0.055170976	0.036857415	0.087133706	0.07541787	0.096145764	0.061371338	0.067246206	0.060406398	0.058245115	0.093837105	0.07023208	0.11471678	0.048713893	0.05165731	0.067738265	0.050139476	0.067383826	0.0727266	0.06760658	0.07277663	0.08095165	0.06558718	0.08057015	0.065149195	0.067383826	0.08402651	0.09037441	0.042489734	0.047437303	0.07647506	0.057243776	0.063985206	0.043365534
339073	CKPPBRDYIYDVRK-UHFFFAOYSA-O	CC1(C2=CC=CC=C2[N+](=C1C=CC=CC=CC=C3C(C4=C(N3CS(=O)(=O)O)C=CC(=C4)S(=O)(=O)O)(C)C)C)C.O=S(=O)=O.O=S(=O)=O	0.032623257	0.0352933	0.041326486	0.021197548	0.01693954	0.027677048	0.032257833	0.03308196	0.032375522	0.04292893	0.045362666	0.024244694	0.030731281	0.035870764	0.019979691	0.016289163	0.0332051	0.028451761	0.049787316	0.06422726	0.027895743	0.018380398	0.049518824	0.041389816	0.056931686	0.032440245	0.036221527	0.031773277	0.030799177	0.053163834	0.037394084	0.10512642	0.024495408	0.026033979	0.035288632	0.025261119	0.03533102	0.038615488	0.035569854	0.03865191	0.04389406	0.034002405	0.044506174	0.034167074	0.03533102	0.047547005	0.0507996	0.021383647	0.024072187	0.04167699	0.02959686	0.033110395	0.021451827
339074	CKRNRQIFIGZUKK-NNNOVDSMSA-N	CC.CC.CC.CC.CCC(=O)C(CCSSC(C)(C)CN(CCOCCOCCOC)C1=CC(=CC(=C1)COC2=C(C=C3C(=C2)CCC4CC5=CC=CC=C5N4C3=O)OC)COC6=CC7=C(C=C6C)C(=O)N8C(CC7)CC9=CC=CC=C98)S(=O)(=O)O.CCC(=O)C(CCSSC(C)(C)CN(CCOCCOCCOC)C1=CC(=CC(=C1)COC2=C(C=C3C(=C2)N=CC4CC5=CC=CC=C5N4C3=O)OC)COC6=CC7=C(C=C6C)C(=O)N8C(CC7)CC9=CC=CC=C98)S(=O)(=O)O.O=S(=O)=O	0.033255383	0.035314236	0.04057785	0.021957846	0.016832775	0.027773594	0.032768358	0.03190113	0.03284873	0.041149106	0.04329095	0.024450775	0.029859852	0.036612082	0.020399574	0.016886277	0.03237145	0.028179834	0.049425364	0.05832066	0.028046345	0.018768862	0.048226934	0.040181782	0.054156505	0.032300822	0.03649132	0.03156537	0.031278357	0.05292108	0.038335014	0.063003674	0.024740946	0.026533261	0.03593886	0.025822163	0.03401553	0.038283467	0.036781326	0.038445503	0.043785103	0.035606824	0.044159852	0.03603884	0.03401553	0.047003746	0.04735022	0.02144711	0.025307056	0.041575663	0.030156385	0.034275718	0.022836478
339075	CKRTXFSLLNKKMW-UHFFFAOYSA-O	CCN1C2=C(C=C(C=C2)C)C(C1=CC=CC3=[N+](C4=C(C3(C)C)C=C(C=C4)S(=O)(=O)O)CCCCCCCC(=O)CN)(C)C	0.046764567	0.050332207	0.05817498	0.031272996	0.025150087	0.040127672	0.04634081	0.047096908	0.046364576	0.058503717	0.061456107	0.03550268	0.044446237	0.051013954	0.029605713	0.02436487	0.047496367	0.0413477	0.06684269	0.081069544	0.04074967	0.027126824	0.06664031	0.057133973	0.07445474	0.046142448	0.050619077	0.045202427	0.043648586	0.0711029	0.052604146	0.11313917	0.036005568	0.03820756	0.050121438	0.037111133	0.050298177	0.054356717	0.050472975	0.054126628	0.060799886	0.048703067	0.06078471	0.048323065	0.050298177	0.063965246	0.06827115	0.031485185	0.035080623	0.057680916	0.04257195	0.04729352	0.03177739
339076	DZXGBEYSFZCJDN-UHFFFAOYSA-N	C[CH2-].C1=CC=C2C(=C1)C=CC=C2S(=O)(=O)O.[Na+]	0.04485038	0.04846149	0.055717386	0.030036192	0.024038605	0.03878408	0.044421725	0.045031093	0.044591255	0.055487774	0.05828901	0.034010336	0.042649914	0.049087908	0.028259087	0.023222376	0.045490112	0.039812513	0.063666224	0.07609369	0.03915587	0.025952628	0.063558646	0.05450235	0.07062794	0.044016916	0.048157644	0.043161474	0.041570846	0.06836049	0.050447904	0.11604985	0.034703128	0.036749512	0.04820914	0.03575823	0.04834691	0.05205459	0.048413772	0.05190604	0.058264077	0.04706865	0.058161408	0.046405464	0.04834691	0.06145019	0.065497205	0.03020068	0.03369599	0.05527226	0.04092972	0.04546823	0.030557994
339077	CKTDUVLACCYFHG-UHFFFAOYSA-O	CC1=CC2=C(C=C1)[N+](=C(C2(C)C)C=CC3=C(C(=CC=C4C(C5=C(N4CCOCCOC)C=CC(=C5)S(=O)(=O)O)(C)CCCCCC(=O)ON6C(=O)CCC6=O)C3=O)C)CCOCCOC	0.047152214	0.050822742	0.05868869	0.031230245	0.024947714	0.0402569	0.0466061	0.047083765	0.04673572	0.059764884	0.06301896	0.03542032	0.044321395	0.051822238	0.029417908	0.02414507	0.047553636	0.04137402	0.06961679	0.085054636	0.040706746	0.027015585	0.06909065	0.05828892	0.077566564	0.046392385	0.051383626	0.045412775	0.044082206	0.07425394	0.053654652	0.11295819	0.03611634	0.038288422	0.050801754	0.037285786	0.050641634	0.05518823	0.051339008	0.054886162	0.062288173	0.04979565	0.06253533	0.049384914	0.050641634	0.066403806	0.06973683	0.031472515	0.035399124	0.059140943	0.0429998	0.04794941	0.0318517
339078	CKTUMPDGPYSCKX-LBPSVBMUSA-N	CC1=C(C(=NC=C1)C(C)C)N2C3=NC(=C(C=C3C(=O)NC2=O)F)Cl.C1=CC=C(C=C1)C(CC(=O)C2=CC=CC=C2)S(=O)(=O)O.P	0.033478882	0.036011484	0.041725855	0.022323811	0.017695686	0.02863794	0.03313428	0.03345322	0.03332762	0.042134814	0.04438828	0.025356978	0.031623222	0.03685789	0.02091543	0.017258052	0.03382448	0.029536333	0.04925523	0.060480088	0.02911907	0.019170998	0.049038958	0.041214846	0.055038314	0.03299185	0.036398053	0.03227187	0.031248039	0.052822582	0.038206186	0.10216415	0.02567848	0.027286137	0.036253124	0.026545668	0.035966016	0.03896461	0.03663947	0.038909875	0.044195194	0.03548927	0.044622965	0.035129882	0.035966016	0.047173433	0.049750872	0.022304635	0.025221506	0.04210349	0.030625176	0.03425021	0.022803847
339079	CKTUMPDGPYSCKX-YCPRTECDSA-N	CC1=C(C(=NC=C1)C(C)C)N2C3=NC(=C(C=C3C(=O)NC2=O)F)Cl.C1=CC=C(C=C1)C(CC(=O)C2=CC=CC=C2)S(=O)(=O)O.P	0.033478882	0.036011484	0.041725855	0.022323811	0.017695686	0.02863794	0.03313428	0.03345322	0.03332762	0.042134814	0.04438828	0.025356978	0.031623222	0.03685789	0.02091543	0.017258052	0.03382448	0.029536333	0.04925523	0.060480088	0.02911907	0.019170998	0.049038958	0.041214846	0.055038314	0.03299185	0.036398053	0.03227187	0.031248039	0.052822582	0.038206186	0.10216415	0.02567848	0.027286137	0.036253124	0.026545668	0.035966016	0.03896461	0.03663947	0.038909875	0.044195194	0.03548927	0.044622965	0.035129882	0.035966016	0.047173433	0.049750872	0.022304635	0.025221506	0.04210349	0.030625176	0.03425021	0.022803847
339080	CKUSPIQXZDVMTK-UHFFFAOYSA-O	CC1=CC2=C(C=C1)[N+](=C(C2(C)C)C=CC=CC=C3C(C4=C(N3CCCCCC(=O)NCCCC(=O)CN)C=CC(=C4)S(=O)(=O)O)(C)CCOCCOC)CCOCCOC	0.05144099	0.055272836	0.06375558	0.034414105	0.027715648	0.044049107	0.05096346	0.0515239	0.05085837	0.0636801	0.06681061	0.039017636	0.048676036	0.055868674	0.032635156	0.026874164	0.05201494	0.0453274	0.07261133	0.08646389	0.044724308	0.029913893	0.07231539	0.062279604	0.08053131	0.050600775	0.05555434	0.04955218	0.04800107	0.07690093	0.057658933	0.097977035	0.03955432	0.042000763	0.054950763	0.04075497	0.05494693	0.059423495	0.0553164	0.0593343	0.06640771	0.05342726	0.06600483	0.053027928	0.05494693	0.06891142	0.073795825	0.03466814	0.038667895	0.06295805	0.04670267	0.051899545	0.03501315
339081	CKVPCBSPRFJIGF-CZNZNDAKSA-N	CC#CC#CC#CC#CC#CC#CC#CC#CC#CC#CC#CC#CC#CC#CC#CC#CC#CC#CC#CC#CC#CC#CC#CC#CC#CC#CC#CC#CC#CC#CC#CC#CC#CC#CC#CC#CC#CC#CC#CC#CC#CC#CC#CC#CC#C.CC#CC#CC#CC#CC#CC#CC#CC#CC#CC#CC#CC#CC#CC#CC#CC#CC#CC#CC#CC#CC#CC#CC#CC#CC#CC#CC#CC#CC#CC#CC#CC#CC#CC#CC#CC#CC#CC#CC#CC#CC#CC#CC#CC#CC#CC.CC#CC#CC#CC#CC#CC#CC#CC#CC#CC#CC#CC#CC#CC#CC#CC#CC#CC#CC#CC#CC#CC#CC#CC#CC#CC#CC#CC#CC#CC#CC#CC#CC#CC#CC#CC#CC#CC#CC#CC#CC#CC#CC#CC#CC#CC#C.CC(C)(C)OC(=O)C(C)(C)ON=C(C1=CSC(=N1)NC(=O)OC(C)(C)C)C(=O)CC2C(N(C2=O)S(=O)(=O)O)CNC(=O)NCC3=CC(=O)C(=CN3O)O	9.783505e-05	0.000105078	0.000133384	6.0118076e-05	5.27078e-05	8.3117615e-05	9.919271e-05	0.000111713	0.000101493	0.000143831	0.000148564	7.443285e-05	9.575901e-05	0.000103999	5.892186e-05	4.6134905e-05	0.000106769	8.392085e-05	0.000147786	0.000202	7.6322336e-05	5.7070767e-05	0.000152939	0.000134758	0.000187973	0.000106726	0.000118272	0.000103807	0.000101463	0.00014138	0.000111681	6.373266e-05	7.114664e-05	7.262151e-05	0.000101163	7.296224e-05	0.000108243	0.000113422	0.000102349	0.000121102	0.000130223	8.8528075e-05	0.000133432	9.53123e-05	0.000108243	0.000128646	0.000166789	6.725917e-05	7.391496e-05	0.000132674	8.926346e-05	9.2627444e-05	5.5010663e-05
339082	CMMGEDXVFUGCDQ-LJZYWYBNSA-N	CC(C)(C)OC(=O)C(C)(C)ON=C(C1=CSC(=N1)NC(=O)OC(C)(C)C)C(=O)CC2C(N(C2=O)S(=O)(=O)O)CNC(=O)NCC3=CC(=O)C(=CN3O)O	0.049031544	0.05232774	0.06078719	0.032707207	0.026394557	0.041670114	0.04860347	0.04907788	0.04807347	0.06015393	0.06301333	0.03717092	0.046158247	0.052516036	0.031081393	0.025615355	0.049390875	0.042746674	0.06829348	0.0815722	0.04225158	0.028540513	0.06833325	0.058712263	0.076547906	0.048099346	0.05300612	0.047084026	0.04572501	0.07252898	0.054675817	0.0917523	0.037064258	0.03949105	0.05206166	0.038223602	0.051643185	0.05586792	0.052343965	0.05633936	0.06279871	0.049993917	0.062481344	0.0502797	0.051643185	0.064686455	0.07001474	0.032713614	0.03672806	0.05966255	0.044090617	0.049151007	0.033176653
339083	CKYNHDLXBCBINQ-UHFFFAOYSA-N	C1=CC2=C(C(=C1)O)N=C(C=C2)S(=O)(=O)O.C1=CC2=C(C=CC=C2S(=O)(=O)O)C(=C1)S(=O)(=O)O	0.029822832	0.03218198	0.037345607	0.019752657	0.015826266	0.02546737	0.02955986	0.030032735	0.029497663	0.037554257	0.039547287	0.02249102	0.02826783	0.032497782	0.018651705	0.015318533	0.030275237	0.026266078	0.04338289	0.053359814	0.025827995	0.01710913	0.043046463	0.036563948	0.048494413	0.029358754	0.032286894	0.028757285	0.027719025	0.046348218	0.033616006	0.10464345	0.022719199	0.024131153	0.032017376	0.02338772	0.032091144	0.03464031	0.032208037	0.034658182	0.03901965	0.03099038	0.039119564	0.030751204	0.032091144	0.041567788	0.04451842	0.019831363	0.022176102	0.03700287	0.027018642	0.030139059	0.020057019
339084	BTZCYLVJNOBUAW-UHFFFAOYSA-M	CC.CCN(CC)CC(COC[Si](C)(C)C)O.CC(C)[N+](C)(C)CC(COC)O.C[N+](C)(CC(COC)O)CC(=O)[O-].COCC(CS(=O)(=O)[O-])O.C[Si](C)(C)COCC(CS(=O)(=O)O)O.C=C.C=C.[Na+].[Ac]	0.07429606	0.07924021	0.08982905	0.050867073	0.04110765	0.06453419	0.073564336	0.07368927	0.07382335	0.089862466	0.09384018	0.05707277	0.069530174	0.08029497	0.048042294	0.039650947	0.07407411	0.065412685	0.10271746	0.11939903	0.063952714	0.044467445	0.102763414	0.088594966	0.11303902	0.0726316	0.079930976	0.07136931	0.069677636	0.10870361	0.08272364	0.10529375	0.057714146	0.060810782	0.07918066	0.059690244	0.078289375	0.083683565	0.079470165	0.084699325	0.09389125	0.07736552	0.094768144	0.07701972	0.078289375	0.09742297	0.10381005	0.051193636	0.057463743	0.090627514	0.06778194	0.075150356	0.051435947
339085	CKZTZXKJXQYWIG-WWQACITASA-N	[HH].CC(C(=O)NCCCS(=O)(=O)O)N	0.06534437	0.07030203	0.08046202	0.04429012	0.035409592	0.05671788	0.0647962	0.06506784	0.06489947	0.079473704	0.08324446	0.049664967	0.061870746	0.07098459	0.0417371	0.03452156	0.06575989	0.057885297	0.09008126	0.10439275	0.057571597	0.03826885	0.08932315	0.07796977	0.09829436	0.06370705	0.06948505	0.06271662	0.060337465	0.095942564	0.072607815	0.11392291	0.050726224	0.05385393	0.070250526	0.05215575	0.06994595	0.07557302	0.070046544	0.07534788	0.08361089	0.06793047	0.08273177	0.0673915	0.06994595	0.086231984	0.09269482	0.044152826	0.049148325	0.07856532	0.059516083	0.06638457	0.04524595
339086	CLAHVPRXRSZLCK-UHFFFAOYSA-N	CCC(=S)CCCS(=O)(=O)O.CCN(CC)C1=CC2=C(C=C1)C(=C3C=CC(=[N+](CC)CC)C=C3O2)C4=CC=CC=C4.CCN(CC)C1=CC2=C(C=C1)C(=C3C=CC(=[N+](CC)CC)C=C3O2)C4=CC=CC=C4.CCN(CC)C1=CC2=C(C=C1)C(=C3C=CC(=[N+](CC)CC)C=C3O2)C4=CC=CC=C4.CC(=O)ON1C(=O)CCC1=O.CC(=O)ON1C(=O)CCC1=O.CC(=O)ON1C(=O)CCC1=O.COC(=O)OCCS(=O)(=O)O.CSCCCS(=O)(=O)O	0.024043052	0.02610476	0.03000842	0.015166569	0.011788636	0.019679673	0.023740884	0.023350753	0.023456566	0.03070866	0.03241011	0.01714508	0.021849936	0.02629352	0.014431484	0.011738157	0.023786504	0.020352941	0.036432452	0.043742273	0.020295965	0.013074292	0.034869924	0.029426629	0.039588515	0.023353336	0.02628826	0.022981202	0.022292817	0.03876411	0.027338767	0.07141659	0.017664418	0.019008856	0.025908131	0.018204913	0.025032232	0.028646883	0.02626196	0.028245509	0.032220356	0.025169667	0.031526744	0.025391594	0.025032232	0.03450706	0.03530908	0.015172644	0.017190538	0.029499251	0.021344328	0.024518719	0.015845116
339087	PDBDYEYNZRQQAX-UHFFFAOYSA-N	CCC(=S)CCCS(=O)(=O)O	0.065471195	0.07034661	0.08055253	0.044477046	0.03539429	0.056814693	0.064872146	0.06503204	0.06509005	0.07963451	0.08348003	0.0497882	0.061836742	0.07124907	0.04182775	0.034662805	0.065753505	0.05790202	0.09056167	0.10499545	0.057739586	0.038320385	0.08981002	0.07815945	0.09877731	0.06384269	0.06976132	0.0628364	0.060568668	0.09666537	0.073017344	0.11392474	0.050762586	0.053961236	0.07054412	0.052249976	0.070000306	0.07594206	0.070323214	0.07556542	0.08404624	0.068304814	0.08326943	0.06781932	0.070000306	0.08693226	0.09287448	0.04415559	0.049413882	0.07890048	0.059738137	0.066695504	0.045500785
339088	GLXQPUUVSTVUSY-UHFFFAOYSA-N	CC(=C)C.CC(C)(CS(=O)(=O)O)NC(=O)C=C.C=CC#N.O.O=S(=O)=O	0.047052238	0.050472606	0.058446717	0.031510837	0.025224248	0.040319726	0.046645217	0.047211975	0.046474684	0.057984434	0.06083063	0.035603046	0.044558056	0.050883733	0.029762363	0.024585754	0.047617942	0.041356802	0.06558307	0.07815482	0.041316055	0.027281607	0.06533283	0.05665655	0.07273543	0.0462239	0.05065565	0.045342572	0.043743216	0.07008531	0.052462794	0.10311272	0.03586154	0.038299672	0.050478775	0.03691088	0.050317187	0.054623086	0.05044684	0.054614324	0.0607556	0.04837804	0.060260285	0.048406683	0.050317187	0.062840655	0.06804632	0.03138546	0.035126083	0.057064235	0.042632032	0.047587655	0.032053508
339089	CLBJMTXOTUUTOI-UHFFFAOYSA-J	CCCC[S+](CCCC)CC(=O)C1=CC=CC=C1.CCCC[S+](CCCC)C(CC)C(=O)C1=CC=CC=C1.CCCC[S+](CCCC)C(C)(C)C(=O)C1=CC=CC=C1.C1CC[S+](CC1)CC(=O)C2=CC=CC=C2.C1CC[S+](C1)C2CCC3=CC=CC=C3C2=O.C(C(C(F)(F)S(=O)(=O)O)(F)F)(C(F)(F)F)(F)F.C(C(C(F)(F)S(=O)(=O)[O-])(F)F)(C(F)(F)F)(F)F.C(C(C(F)(F)S(=O)(=O)[O-])(F)F)(C(F)(F)F)(F)F.C(C(C(F)(F)S(=O)(=O)[O-])(F)F)(C(F)(F)F)(F)F.C(C(C(F)(F)S(=O)(=O)[O-])(F)F)(C(F)(F)F)(F)F	0.0040502	0.00445524	0.005734826	0.002241613	0.001762227	0.003173044	0.004045575	0.004425562	0.004089836	0.006227785	0.00656568	0.002772549	0.003822543	0.004460449	0.002136401	0.001625097	0.004333339	0.003303768	0.006915601	0.009663389	0.003168257	0.001963094	0.006827407	0.005720226	0.008557729	0.004300842	0.004976287	0.004198863	0.004069466	0.006854303	0.004815875	0.011200154	0.002687893	0.002900377	0.004373808	0.002777585	0.00447883	0.005097001	0.004457701	0.005261736	0.005926526	0.003858273	0.005870703	0.00414708	0.00447883	0.006125559	0.007283651	0.002401481	0.002744121	0.005591154	0.003590139	0.003992514	0.002180719
339090	CLBJUQZXNUNVIP-MAZDBSFSSA-N	C1=CC(=CC=C1C=CC2=CC=C(C=C2)S(=O)(=O)O)SOOO.C1=C(C=C(C=C1OCC(CSOOO)O)OCC(CS(=O)(=O)O)O)C=CC2=CC(=CC(=C2)OCC(CS(=O)(=O)O)O)OCC(CSOOO)O	0.046179354	0.049534522	0.057121146	0.031074902	0.024888203	0.039806668	0.045708288	0.046202905	0.046057813	0.056877535	0.059621256	0.03524745	0.043648575	0.05051247	0.0291695	0.02400874	0.046603505	0.040821146	0.06526405	0.07706635	0.039990418	0.026881402	0.06557836	0.056108344	0.07278536	0.045442037	0.049923375	0.044449408	0.043165613	0.06921424	0.052201837	0.07285287	0.03570585	0.03775537	0.049529593	0.036983952	0.0494616	0.05285465	0.049925398	0.05319317	0.059618365	0.048573658	0.060012527	0.047878258	0.0494616	0.06176099	0.06644515	0.031286422	0.035324313	0.05745528	0.042316847	0.046830058	0.031507097
339091	CLCMVMDQPRVDJJ-UHFFFAOYSA-N	CC1=C(C(=NC(=C1N=NC2=C3C=CC(=CC3=C(C=C2)N=NC4=C(C=C(C=C4)NC(=O)C)S(=O)(=O)O)S(=O)(=O)O)NC5=CC=C(C=C5)S(=O)(=O)O)CC6=CC=C(C=C6)S(=O)(=O)O)C#N	0.01715762	0.018494051	0.02187666	0.011070644	0.008824813	0.014248744	0.016992941	0.017255982	0.016811797	0.022129009	0.023347648	0.01268742	0.016052859	0.018550452	0.010512877	0.008637222	0.017366031	0.014776493	0.025602708	0.032156773	0.014698734	0.009599838	0.025103098	0.021197952	0.029019471	0.016926136	0.018874444	0.016565783	0.016031813	0.027043745	0.019404233	0.06879966	0.012648279	0.013596393	0.018398413	0.01303043	0.018184474	0.02019765	0.018530183	0.020202702	0.022862002	0.017507926	0.0225555	0.017720979	0.018184474	0.024097035	0.025988981	0.01104104	0.012462772	0.021294493	0.015320336	0.017281462	0.01132066
339092	CLDQNWHPSHUYHD-UHFFFAOYSA-N	C1=CC(=CN=C1)S(=O)(=O)O.C1=C(C=NC=C1Br)S(=O)(=O)ON	0.037611507	0.04055878	0.0468114	0.025054682	0.020047132	0.032302387	0.037254833	0.037742764	0.037251335	0.04662662	0.049012326	0.028452326	0.03568196	0.041022144	0.023624647	0.019413715	0.03811	0.03323535	0.053608358	0.064744785	0.032736026	0.021668322	0.053415753	0.04568416	0.059701186	0.03689529	0.04043714	0.036152422	0.03484092	0.057592284	0.042283777	0.10939195	0.028879246	0.03064454	0.040367834	0.029756183	0.04040116	0.04352969	0.040560763	0.043505467	0.048869744	0.039288994	0.04888007	0.038820453	0.04040116	0.051651202	0.055172347	0.02515691	0.028137675	0.04635745	0.034162384	0.038052194	0.025500795
339093	CLFATCRDFDTIFA-UHFFFAOYSA-N	CC(C)(CS(=O)(=O)O)NC(=O)C=C.C=CC(=O)NCCCS(=O)(=O)O.C(C(=CC(=O)O)C(=O)O)C(=O)O	0.051469035	0.054969825	0.06376712	0.03465476	0.02796064	0.04408609	0.0510944	0.051715255	0.05071587	0.062900156	0.06581153	0.039247777	0.04882149	0.055162467	0.032892104	0.027213603	0.052096553	0.045195434	0.07024926	0.08286302	0.045101188	0.030153668	0.07012347	0.061407585	0.077889696	0.050569337	0.055292826	0.049630977	0.04791913	0.07441584	0.05697658	0.08545845	0.039261796	0.041902762	0.054863423	0.040386908	0.054669958	0.05909261	0.054807626	0.059343435	0.06565031	0.0523236	0.06481331	0.052428197	0.054669958	0.06663413	0.07296544	0.03458061	0.038619168	0.061793543	0.04650824	0.05176922	0.035179682
339094	YMRVKNAOHVKKRV-UHFFFAOYSA-N	CC(=C(C1=CC=CC=C1)S(=O)(=O)O)C(=O)N	0.051711995	0.055718523	0.064132884	0.03480141	0.027891334	0.044671007	0.051282823	0.05188151	0.05131021	0.0634394	0.066506736	0.039284162	0.04915276	0.056262426	0.032791197	0.027051369	0.05237729	0.045823563	0.07202218	0.08464206	0.045343734	0.030095074	0.07176208	0.06227349	0.0795095	0.050709825	0.05533632	0.04972861	0.047870517	0.076854184	0.05774042	0.10922019	0.039973985	0.042414602	0.05547685	0.041133758	0.055494845	0.059951622	0.05553373	0.059781946	0.06663554	0.053732403	0.0660437	0.053200174	0.055494845	0.06905788	0.07435216	0.03484467	0.03883288	0.0628762	0.047069445	0.052337207	0.03541079
339095	CLFICTCKWISWAV-UHFFFAOYSA-N	C1CC(C(=O)N(C1)C2=CC=C(C=C2)N3C=CC=CC3=O)C[N-]C4=CN=CC=C4.C1=CC2=C(C=CC(=C2)Cl)C=C1S(=O)(=O)O	0.023150805	0.025157943	0.029141283	0.015101885	0.011897682	0.019583615	0.022849284	0.02303493	0.022977006	0.030515501	0.032437306	0.017177496	0.021636155	0.025738046	0.01417354	0.011626393	0.023300374	0.020214584	0.036838364	0.04779118	0.019895105	0.012944555	0.035914302	0.029341036	0.04133594	0.022820735	0.02551728	0.022358198	0.021650175	0.03993254	0.026801478	0.10794367	0.017523596	0.018641252	0.025293708	0.018086093	0.024986645	0.027766664	0.025640225	0.027421892	0.031707622	0.024796143	0.032128382	0.024761545	0.024986645	0.035583355	0.036261063	0.015127538	0.017094728	0.0298176	0.021044064	0.023844667	0.015492259
339096	CLGMLVKSHYVZAI-UHFFFAOYSA-N	CC(C)(CCC(CCCC(CCC(C)(C)C=O)O)O)C=O.CC(C)(CCC(CCCC(CCC(C)(C)C(=O)N[N+]#[C-])O)O)C(=O)NC#N.CC(C)(CCC(CCCC(CCC(C)(C)C(=O)O)O)O)C(=O)O.CC(C)(CCC(CCCC(CCC(C)(C)C(=O)OC)O)O)C(=O)OC.CC(C)(CCC(CCCC(CCC(C)(C)C(=O)OCC1=CC=CC=C1)O)O)C(=O)OCC2=CC=CC=C2.CC(C)(CCC(CCCC(CCC(C)(C)C(=O)OC1=CC=CC=C1)O)O)C(=O)OC2=CC=CC=C2.CC(C)(CCC(CCCC(CCC(C)(C)N1C=NN=N1)O)O)N2C=NN=N2.CC(C)(CCC(CCCC(CCC(C)(C)N1C(=O)C=C2C(C1=O)CCS2)O)O)N3C(=O)C=C4C(C3=O)CCS4.CC(C)(CCC(CCCC(CCC(C)(C)N1C(=S)C=C2C(C1=S)CCS2)O)O)N3C(=S)C=C4C(C3=S)CCS4.CC(C)(CCC(CCCC(CCC(C)(C)OP(=O)(N)O)O)O)OP(=O)(N)O.CC(C)(CCC(CCCC(CCC(C)(C)OP(=O)(O)O)O)O)OP(=O)(O)O.CC(C)(CCC(CCCC(CCC(C)(C)P(=O)(N)O)O)O)P(=O)(N)O.CC(C)(CCC(CCCC(CCC(C)(C)S(=O)(=O)O)O)O)SOOO	0.026510492	0.02720232	0.029803082	0.020939501	0.018049773	0.024048131	0.026342323	0.025927734	0.026430422	0.029501056	0.030298818	0.022330243	0.024839655	0.027686438	0.02003047	0.017935209	0.026016165	0.023910347	0.032401733	0.035228863	0.02387413	0.019240085	0.0324765	0.029319037	0.034639157	0.026104312	0.028034057	0.025777677	0.025691668	0.033645272	0.0287269	0.00605809	0.02215136	0.023216963	0.027738135	0.022885913	0.026676822	0.028468724	0.027850095	0.02888349	0.030828211	0.027139923	0.030911397	0.027562773	0.026676822	0.030943856	0.032066412	0.020668108	0.022910222	0.030169314	0.02493168	0.026911963	0.021161465
339097	CLJAEOVCTUHRRF-LURJTMIESA-N	C(CCS(=O)(=O)O)CC(=O)C(CO)N	0.070018575	0.07521249	0.08600069	0.047679543	0.038045537	0.060926627	0.06941471	0.06958155	0.06966871	0.0849853	0.08902605	0.053334355	0.06620015	0.07610547	0.044848543	0.03716073	0.070338726	0.06204472	0.0964421	0.11144491	0.06177808	0.041126173	0.095734395	0.083452985	0.10517807	0.06823869	0.07450981	0.06720355	0.0647518	0.10278233	0.07792248	0.11389075	0.05446867	0.05783341	0.07541239	0.056060832	0.07486396	0.08098707	0.07511537	0.080705635	0.08956765	0.073018365	0.08877037	0.07241471	0.07486396	0.09237416	0.09906151	0.047432978	0.05294349	0.08423957	0.063902475	0.07130407	0.048708547
339098	CLJUVXSFFHEHBF-UHFFFAOYSA-N	CSC(=O)ON1C(=O)CC(C1=O)S(=O)(=O)O	0.06057061	0.06526448	0.07474293	0.040784486	0.032607317	0.05244397	0.0600308	0.060450636	0.060084026	0.0740542	0.0776826	0.045896553	0.05729987	0.065949194	0.038413055	0.03164539	0.06103646	0.0535743	0.084543094	0.09914915	0.05295087	0.035230145	0.084276855	0.072818026	0.09315044	0.059140157	0.06466566	0.058043577	0.055982042	0.09067997	0.067705706	0.11870881	0.04684363	0.049659774	0.065037414	0.048240956	0.06486227	0.07004718	0.065067574	0.069852866	0.077980295	0.06327232	0.07763544	0.06262833	0.06486227	0.08128844	0.08717032	0.040793695	0.045533516	0.07380402	0.055108022	0.061418347	0.04155259
339099	CLKLJMPEMJMSPT-FOOSQPOLSA-N	CC(C)CC(C=CC1=CC=C(C=C1)C(C)(C)C)NCCCS(=O)(=O)O.CC(C)CC(C=CC1=CC=C(C=C1)F)NCCCS(=O)(=O)O.CC(C)CC(C=CC1=CC=C(C=C1)F)NCCCS(=O)(=O)O.CC(C)C(C=CC1=CC=C(C=C1)C(C)(C)C)NCCCS(=O)(=O)O.CC(C)C(C=CC1=CC=C(C=C1)Cl)NCCCS(=O)(=O)O.CC(C)C(C=CC1=CC=C(C=C1)Br)NCCCS(=O)(=O)O.CC(C)C(C=CC1=CC=C(C=C1)Br)NCCCS(=O)(=O)O	0.029165471	0.031065727	0.036062367	0.019657796	0.0159187	0.024865469	0.028924787	0.029337764	0.029007265	0.036489226	0.03812749	0.022273462	0.027557636	0.031635962	0.018600006	0.015415104	0.029518878	0.025535574	0.040974315	0.048670974	0.025380189	0.017199803	0.040832132	0.035580516	0.04556919	0.029138077	0.03206089	0.028518703	0.027787339	0.042859774	0.032912433	0.01957516	0.022316644	0.023713594	0.031262737	0.023031157	0.030958783	0.03375763	0.03149376	0.03385619	0.037669044	0.02992234	0.03748298	0.030118708	0.030958783	0.03836134	0.041526765	0.019772446	0.022223208	0.035691902	0.026696945	0.029555807	0.019902617
339100	CLLNMZSHGNKZND-UHFFFAOYSA-N	CC(C)CC(CN(C=O)OCC1=CC=CC=C1)N.CC(C)CC(CSC(=O)C)N.CC(=O)SCC(CC1=CC=CC=C1)N.CNC(=O)CC(CC1=CC=CC=C1)N.C=CC(=C)CC(CCS)N.C1=CC=C(C=C1)CC(CCS)N.C1=CC=C(C=C1)CC(CC(=O)NOCC2=CC=CC=C2)N.C1=CC=C(C=C1)CC(CN(C=O)OCC2=CC=CC=C2)N.C1=CC=C(C=C1)CC(CS)N	0.029483303	0.03176389	0.036305297	0.019990241	0.015971797	0.025785003	0.029172014	0.02957946	0.029735047	0.036676425	0.038438328	0.022545759	0.027971243	0.032805637	0.01861146	0.015259119	0.02981616	0.026368057	0.04228226	0.049744464	0.025470158	0.017254502	0.042578593	0.036338523	0.046961207	0.02913934	0.0320266	0.02852577	0.027708206	0.0448959	0.03365745	0.028070431	0.02326354	0.024364503	0.03184699	0.024096232	0.031960446	0.03390919	0.032215286	0.034031447	0.038327392	0.03168549	0.038931526	0.030948037	0.031960446	0.04008747	0.04289237	0.020320958	0.022867013	0.037261505	0.027362522	0.03014369	0.020204954
339101	UXEUNAOACXTVNI-CUEDZSTBSA-N	CC1C2C(C(=O)N2C(=C1OP(=O)(OC3=CC=CC=C3)OC4=CC=CC=C4)C(=O)OC(=O)C5=CC=C(C=C5)[N+](=O)[O-])C(C)O.CNCC1CC(CN1)S.Cl	0.057506107	0.06172662	0.070946835	0.038903557	0.030909231	0.04955391	0.056939613	0.05731476	0.057436444	0.07067485	0.074135795	0.043908313	0.05442854	0.06325461	0.036419306	0.030158108	0.05803231	0.051058423	0.08168335	0.095362365	0.05030765	0.033468537	0.081438914	0.06970654	0.08994967	0.056646753	0.06212737	0.055423945	0.053741507	0.086686805	0.065120116	0.103697516	0.044719905	0.04740963	0.062058438	0.046244454	0.06147045	0.0664717	0.06262531	0.066279285	0.07459895	0.06096667	0.074576996	0.060155928	0.06147045	0.07757139	0.0821024	0.03888524	0.043896675	0.071093656	0.052861966	0.058778875	0.039803196
339102	UXEUNAOACXTVNI-KOIUUSKCSA-N	CC1C2C(C(=O)N2C(=C1OP(=O)(OC3=CC=CC=C3)OC4=CC=CC=C4)C(=O)OC(=O)C5=CC=C(C=C5)[N+](=O)[O-])C(C)O.CNCC1CC(CN1)S.Cl	0.057506107	0.06172662	0.070946835	0.038903557	0.030909231	0.04955391	0.056939613	0.05731476	0.057436444	0.07067485	0.074135795	0.043908313	0.05442854	0.06325461	0.036419306	0.030158108	0.05803231	0.051058423	0.08168335	0.095362365	0.05030765	0.033468537	0.081438914	0.06970654	0.08994967	0.056646753	0.06212737	0.055423945	0.053741507	0.086686805	0.065120116	0.103697516	0.044719905	0.04740963	0.062058438	0.046244454	0.06147045	0.0664717	0.06262531	0.066279285	0.07459895	0.06096667	0.074576996	0.060155928	0.06147045	0.07757139	0.0821024	0.03888524	0.043896675	0.071093656	0.052861966	0.058778875	0.039803196
339103	CLLYIYUEQQXRLN-UHFFFAOYSA-N	C1=CC=C2C(=C1)C=C(N2)CC(CS(=O)(=O)O)N.C1=CC=C2C(=C1)C=C(S2)CC(CS(=O)(=O)O)N.C1=CC(=CN=C1)CC(CS(=O)(=O)O)N.C1=CSC(=C1)CC(CS(=O)(=O)O)N	0.034167297	0.036775142	0.042605124	0.02274536	0.01817144	0.029240912	0.033857003	0.034260996	0.033881627	0.042586405	0.044735324	0.02584799	0.032364853	0.037291728	0.021426154	0.017617226	0.034587685	0.030106355	0.0487845	0.05818527	0.0296694	0.01965319	0.048668444	0.041671257	0.0542657	0.033658437	0.03700307	0.032945238	0.03185718	0.051712193	0.038537018	0.07642886	0.026175955	0.027781483	0.036671042	0.027004909	0.036640234	0.039528966	0.03691331	0.03956627	0.04444582	0.03564902	0.04440611	0.035320085	0.036640234	0.046215717	0.04978364	0.022837734	0.025621872	0.042235572	0.031085748	0.03458461	0.023113875
339104	CLNVYVPWHJMUHF-KWBGUWNXSA-N	CC1=CC(=CC(=C1S(=O)(=O)NC(CNC(=O)CCCCC2=NC3=C(CCCC3)C=C2)C(=O)O)C)OCCCC(=O)NCCCC(=O)C(CS(=O)(=O)O)NC(=O)CCC(C(=O)O)N4CCN(CCN(CC4)CC(=O)O)CC(=O)O.CC(=O)C(CS(=O)(=O)O)NC(=O)CCC(C(=O)OC(C)(C)C)N1CCN(CCN(CC1)CC(=O)OC(C)(C)C)CC(=O)OC(C)(C)C.CC(C)(C)OC(=O)CN1CCN(CCN(CC1)C(CCC(=O)OCC2=CC=CC=C2)C(=O)OC(C)(C)C)CC(=O)OC(C)(C)C.CC(C)(C)OC(=O)CN1CCN(CCN(CC1)C(CCC(=O)OCO)C(=O)OC(C)(C)C)CC(=O)OC(C)(C)C.CC(C)(C)OC(=O)C(CCC(=O)OCC1=CC=CC=C1)N2CCNCCNCC2.CC(C)(C)OC(=O)C(CCC(=O)OCC1=CC=CC=C1)Br.C1=CC=C(C=C1)COC(=O)CCC(C(=O)O)N.C1=CC=C(C=C1)COC(=O)CCC(C(=O)O)Br	0.032315183	0.034064464	0.038513094	0.022392761	0.0187811	0.027780399	0.032112695	0.03194883	0.031617485	0.038215972	0.039567985	0.025067871	0.030004704	0.03386481	0.021790547	0.018212203	0.032044463	0.028116753	0.04270714	0.0491212	0.027483398	0.020255681	0.042431433	0.037379432	0.04706857	0.031587053	0.03460411	0.031021055	0.030537859	0.04441822	0.035357464	0.016812438	0.025068521	0.026378771	0.033440515	0.025820468	0.032906506	0.035666738	0.033719618	0.036020245	0.039356504	0.0324248	0.03901105	0.033012364	0.032906506	0.04006539	0.042860508	0.022719346	0.025184592	0.037982054	0.029160177	0.031913914	0.022567507
339105	CLPJTTYPZOGEGP-UHFFFAOYSA-N	CCO[Si](CCCCS)(OCC)OC(C)CCCCS	0.065151826	0.069779314	0.080203384	0.044059522	0.03517093	0.05619662	0.06458156	0.06473483	0.06461475	0.07945558	0.08327006	0.049443264	0.06144122	0.070688084	0.04158477	0.034484822	0.065491356	0.057396077	0.09030409	0.10509783	0.057394505	0.03805549	0.08960018	0.07784103	0.09884056	0.06371948	0.06986237	0.06267058	0.060591273	0.09647104	0.072757185	0.11462472	0.05016107	0.053502668	0.07014825	0.051652603	0.06928329	0.07561424	0.070035905	0.075284205	0.08388271	0.06762247	0.082917914	0.0675449	0.06928329	0.08658235	0.09233073	0.043720886	0.04906104	0.078492165	0.059275202	0.06634182	0.04513908
339106	CLPYOWATGDGSRS-QEXHTQQCSA-N	CCN(CC)C1=C(C=C(C(=C1)NC2=NC(=NC(=N2)SCC3=CC(=CC=C3)S(=O)(=O)O)NC4=CC(=C(C=C4N=NC5=C(C(=C(S5)C=C(C(=O)C)C(=O)NC6=CC=CC(=C6)C(=O)N)S(=O)(=O)O)C(=O)N)OC)N(CC)CC)N=NC7=C(C=C(S7)C=C(C(=O)C)C(=O)NC8=CC=CC(=C8)NC=O)C(=O)N)OC.O=S(=O)=O	0.024094377	0.02568919	0.03038768	0.015672535	0.012338009	0.019938584	0.023849575	0.02405127	0.023753226	0.03067719	0.03227861	0.017893214	0.022393351	0.026147569	0.014789161	0.012200991	0.024257455	0.020614952	0.03538824	0.04303052	0.020723715	0.013518019	0.034800746	0.02956301	0.039662383	0.023932006	0.026783705	0.023407694	0.022837305	0.03722745	0.02751866	0.04831971	0.017709635	0.019133555	0.02600326	0.018326493	0.025285449	0.028307876	0.026288742	0.028401375	0.032076426	0.0247611	0.03162302	0.025176337	0.025285449	0.033057787	0.035409484	0.015499425	0.017801076	0.029893693	0.021707077	0.0245245	0.016083654
339107	CLPZFCORETUDRO-UHFFFAOYSA-N	CC(C)(C(=O)C1=CC2=CC=CC=C2C=C1)[S+]3CCCC3.C1C2CC3CC1CC(C2)(C3)C(=O)OC(C(F)(F)F)C(F)(F)S(=O)(=O)O	0.03217723	0.034861624	0.040372826	0.021084782	0.016854607	0.027363354	0.031831387	0.032352656	0.03175407	0.041586448	0.043939047	0.02400181	0.030283075	0.03527927	0.019980747	0.016329419	0.03257779	0.028213793	0.048576973	0.0621062	0.027596284	0.018256009	0.04832154	0.040306106	0.055308532	0.031625547	0.035068613	0.031016354	0.029905375	0.052243173	0.036610782	0.104069255	0.024437893	0.025906265	0.034677725	0.025144506	0.034725916	0.03766236	0.0349546	0.037664283	0.042783637	0.033691835	0.043373883	0.033577655	0.034725916	0.04654929	0.04957816	0.021263584	0.023702623	0.040731482	0.029038977	0.032630198	0.021461716
339108	FZGZBTVGGQOIDS-ONPOXDGZSA-N	CCCC(C)C1C(=O)C(C2C1(C(=O)CC3C2C(=O)CC4C3(CCC(=O)C4)C)C)OC(C(F)(F)F)C(F)(F)S(=O)(=O)O	0.059865218	0.06434815	0.07414437	0.040035337	0.0321259	0.051813442	0.059217554	0.060143687	0.059610166	0.075644456	0.07959773	0.045356616	0.05653696	0.06579242	0.037634376	0.030883756	0.060468756	0.05279581	0.08752309	0.10848503	0.051758595	0.0346964	0.08806738	0.07424755	0.09903731	0.059129275	0.06527159	0.057933133	0.05621606	0.09421743	0.06805072	0.12208877	0.046040468	0.048717346	0.0645511	0.047587045	0.06463208	0.0693358	0.065042	0.0695828	0.07846662	0.06312954	0.080027245	0.06284501	0.06463208	0.0840297	0.08944701	0.040344357	0.045350406	0.075441614	0.054819386	0.060958035	0.040548693
339109	CLTBSGIRPGWKEK-UHFFFAOYSA-N	CCC(C)CS(=O)(=O)O.CC=NC	0.062916145	0.06761539	0.07757269	0.04264369	0.0340045	0.054588772	0.062342335	0.06264011	0.0625826	0.07666161	0.08035406	0.047851846	0.059504203	0.06847212	0.040077604	0.0331397	0.0632969	0.055660225	0.087102056	0.10144222	0.055391826	0.03677424	0.086651094	0.07536477	0.09548769	0.0614432	0.06713816	0.060404796	0.058241706	0.09319352	0.07023601	0.113643065	0.048737742	0.051802475	0.067745805	0.050197434	0.067387834	0.07287242	0.0676188	0.07270815	0.080833964	0.06562947	0.08033711	0.06520967	0.067387834	0.083626166	0.08973062	0.04244123	0.047506355	0.076189086	0.057397883	0.06401241	0.043509535
339110	CLTVCVFVNKWLLB-UHFFFAOYSA-N	CC1=C(N=C(N1C2=CC=C(C=C2)O)C3=C(C=C(C=C3)Cl)Cl)C(=O)NN4CCCCC4.C1=C(SC(=C1)Cl)S(=O)(=O)O	0.028625095	0.030959627	0.035819646	0.01879916	0.014852911	0.024262263	0.028278664	0.028471518	0.028310526	0.03693236	0.039141715	0.021351898	0.026785424	0.03155769	0.017692585	0.014556033	0.028789282	0.02501455	0.04414803	0.056501746	0.02469142	0.016152214	0.04332014	0.035721477	0.049523976	0.028128583	0.031301916	0.027547907	0.026676213	0.047806017	0.032836262	0.11645402	0.021691198	0.023083458	0.031089867	0.022376804	0.030703664	0.033811152	0.03145381	0.033536684	0.03850654	0.030411119	0.038933408	0.030288536	0.030703664	0.042695418	0.043880273	0.01878127	0.02121968	0.03631001	0.025975209	0.029332828	0.0193007
339111	CLUSCPZBYKPBLK-JBIHJFDSSA-N	CCOP(=O)(C)CCCSC(CC(=O)C1=CC=C(C=C1)OCCCO)C2=CC=C(C=C2)OCCCO.CCOP(=O)(CCCS)OCC.C1=CC(=CC=C1C=CC(=O)C2=CC=C(C=C2)OCCCO)OCCCO	0.049987316	0.053337686	0.061240852	0.03403419	0.027145952	0.043009937	0.049537014	0.049674477	0.049827855	0.060512252	0.06328945	0.03828561	0.047169197	0.0544628	0.031974297	0.026597466	0.05025645	0.044135116	0.06895937	0.07938878	0.04378621	0.029396078	0.06876825	0.059630554	0.075617954	0.04916253	0.053830225	0.048179865	0.046818275	0.07290161	0.056114674	0.053194784	0.03872292	0.041178823	0.05365377	0.040021855	0.05293147	0.05721454	0.05396685	0.057314217	0.06391071	0.05230837	0.06343275	0.051809855	0.05293147	0.064840585	0.06960573	0.0339101	0.038272567	0.06070655	0.045748115	0.050858855	0.03475092
339112	CLVASMSVXPTTEK-UHFFFAOYSA-N	CCCCCCCCS.CCCCCCCCSCCC1=CC2=CC=CC=C2C=C1.C=CC1=CC2=CC=CC=C2C=C1	0.04088909	0.044028353	0.050845813	0.027293548	0.02185459	0.034998126	0.040529855	0.0409647	0.040524267	0.050691515	0.053235877	0.030968258	0.038788967	0.044602536	0.025800114	0.021241466	0.041432183	0.036113225	0.05819545	0.06939373	0.035646338	0.023610126	0.05767539	0.049628574	0.06430897	0.040257327	0.044148423	0.039398283	0.038059633	0.06185726	0.045950163	0.1016744	0.031482447	0.033438407	0.043858938	0.032459967	0.04378142	0.04752945	0.04418211	0.047257986	0.05313449	0.04269821	0.05271647	0.04233923	0.04378142	0.055452935	0.059101053	0.027424177	0.030654877	0.05022353	0.037193142	0.04140287	0.027837988
339113	CLVOHKFWQMSXGO-UHFFFAOYSA-N	CC1=CC(=C(C=C1N=NC2=C(C=C(C(=C2)C)N=NC3=C(C=C(C(=C3)C)N=NC4=C(C=C(C=C4)Cl)C#N)SCCCS(=O)(=O)O)SCCCS(=O)(=O)O)OCCCS(=O)(=O)O)N=NC5=C(N6C7=C(C(=C(C=C7)S(=O)(=O)O)C)N=C6C(=C5C)C#N)O.O=S(=O)=O	0.022684129	0.02419618	0.028710341	0.0147453	0.011705736	0.018840617	0.022452755	0.02275434	0.02229375	0.028776828	0.030255532	0.016908173	0.021130936	0.024441198	0.013949652	0.011481765	0.02288551	0.0193926	0.033029385	0.040356513	0.019385654	0.0127782	0.032783873	0.027785579	0.037418734	0.022474596	0.0251704	0.021957941	0.021456359	0.034761272	0.025782328	0.052663557	0.016640073	0.017929297	0.024332032	0.017248554	0.023789294	0.026358526	0.024585608	0.02661394	0.029980728	0.02312571	0.029705767	0.023561519	0.023789294	0.030828947	0.033376485	0.014653971	0.016790489	0.028209042	0.020347357	0.022934848	0.01506345
339114	ADVJOUWPAKCROE-UHFFFAOYSA-N	CC1=CC=C(C=C1)OC(=O)C(C(F)(F)F)(OCCC(F)(F)S(=O)(=O)O)OC(=O)C(=C)C(F)(F)F	0.028773565	0.030936077	0.03602404	0.019042617	0.015300235	0.024500258	0.028496614	0.02893902	0.028364185	0.036198266	0.03811065	0.021708231	0.027181074	0.031163514	0.018039213	0.014800671	0.029136527	0.025180867	0.041528184	0.051861566	0.02488217	0.0165332	0.04147937	0.035216797	0.04697252	0.028322017	0.031243986	0.027742054	0.026824791	0.044634886	0.03239648	0.08972579	0.021758907	0.02319134	0.030787488	0.02243275	0.030775657	0.03326042	0.030948263	0.033454664	0.037520714	0.029667363	0.037756644	0.029718388	0.030775657	0.03980095	0.042849872	0.019094864	0.02141028	0.035648976	0.025968757	0.028994069	0.019314483
339115	CLVWUUPDJAVFDP-UHFFFAOYSA-N	C(CCS(=O)(=O)O)CC(=O)N.C(C(=O)N)N(CC(=O)O)CC(=O)O	0.0626318	0.06725265	0.077313386	0.042311046	0.034034178	0.05408188	0.062153965	0.06264636	0.06188768	0.0762689	0.07986827	0.047643624	0.05929614	0.0675362	0.040095508	0.03312274	0.06320653	0.055281334	0.08597975	0.10040815	0.054938037	0.036764905	0.0855401	0.074673794	0.09441607	0.061159886	0.06678322	0.0601371	0.057974022	0.09159473	0.06935419	0.108955264	0.04830771	0.05131968	0.06701709	0.049638417	0.066736154	0.07207458	0.066772476	0.07213123	0.079937644	0.064442605	0.07905294	0.06415871	0.066736154	0.08210054	0.08904821	0.042316414	0.04699397	0.07522716	0.05670067	0.06325017	0.043064494
339116	CLXKHINGMHMZCE-GOIHSFRWSA-N	C1=CC2=C(C=CC(=C2C(=C1)S(=O)(=O)O)O)S(=O)(=O)O.C1=CC(=CC2=CC(=C(C=C21)S(=O)(=O)O)O)SOOO	0.034201663	0.03681817	0.042710543	0.022738356	0.018227585	0.029203445	0.03391336	0.034399055	0.03382764	0.042680696	0.044877727	0.025893454	0.032405384	0.037170447	0.021468043	0.017665828	0.034682825	0.03009544	0.04913368	0.059654366	0.029649284	0.019697377	0.04885789	0.041639797	0.054848522	0.033668414	0.037019324	0.032954257	0.031837825	0.052334405	0.038488217	0.10545291	0.026080161	0.027719963	0.03665171	0.026883412	0.0366039	0.03957992	0.036885034	0.03962831	0.04450869	0.03546818	0.044460244	0.035257347	0.0366039	0.046939097	0.05031987	0.022796689	0.025545884	0.04224465	0.030986298	0.03453902	0.023110043
339117	ZPSQQPKPOBIFPC-UHFFFAOYSA-N	CCN(C1=CC(=CC=C1)S(=O)(=O)C=C)C2=NC(=NC(=N2)NC3=C4C(=CC(=C3)S(=O)(=O)O)C=CC(=C4O)N=NC5=CC=CC=C5O)Cl.CCN(C1=CC(=CC=C1)S(=O)(=O)C=C)C2=NC(=NC(=N2)NC3=C4C(=CC(=C3)S(=O)(=O)O)C=CC(=C4O)N=NC5=CC=CC=C5O)Cl.C=CS(=O)(=O)C1=CC=C(C=C1)NC2=NC(=NC(=N2)Cl)NC3=C4C(=CC(=C3)S(=O)(=O)O)C=CC(=C4O)N=NC5=CC=CC=C5O.C1=CC=C2C(=C1)C=CC(=C2N=NC3=C4C=CC(=CC4=C(C=C3O)S(=O)(=O)O)[N+](=O)[O-])O.C1=CC=C2C(=C1)C=CC(=C2N=NC3=C(C=C(C4=CC=CC=C43)S(=O)(=O)O)O)O.C1=CC=C2C(=C1)C=CC(=C2O)N=NC3=C(C=C(C4=CC=CC=C43)S(=O)(=O)O)O.O=S(=O)=O.O=S(=O)=O.O=S(=O)=O.O=S(=O)=O.[Cr].[Cr].[Cr]	0.002598686	0.002822905	0.003507899	0.001503784	0.001140706	0.002032216	0.00257792	0.002682784	0.002582097	0.003700993	0.003910257	0.001780848	0.002372678	0.002854603	0.001410114	0.001115207	0.002668589	0.002107544	0.004282593	0.005618343	0.002086073	0.001288664	0.004157815	0.003465892	0.005036607	0.002663094	0.003073728	0.002597308	0.002541925	0.004409267	0.003085831	0.007403565	0.00174425	0.001911312	0.002821027	0.001815224	0.002761531	0.003222515	0.002884377	0.003249098	0.003712874	0.002593381	0.003667759	0.00275834	0.002761531	0.00391726	0.004305989	0.001525885	0.001804786	0.003448083	0.002297298	0.002619315	0.001526777
339118	CLZUEZGJFCFYPU-UHFFFAOYSA-O	CCN1C2=C(C3=C(C=C2)C=C(C=C3)S(=O)(=O)O)C(C1=CC=C4CC(CC(=C4Cl)C=CC5=[N+](C6=C(C5(C)C)C7=CC=CC=C7C=C6)CC)C8=CC=C(C=C8)C(=O)OC)(C)C.O=S(=O)=O	0.028758606	0.031471413	0.037070803	0.018221302	0.014346871	0.024011638	0.028383642	0.029101381	0.028698245	0.039681412	0.04217835	0.020872641	0.02684828	0.03231904	0.017088315	0.013849551	0.029282268	0.024856038	0.04732157	0.062089473	0.024323475	0.015637878	0.0464031	0.03788567	0.05411809	0.028807128	0.032578535	0.028225804	0.027368287	0.050486125	0.033847846	0.11453805	0.021378037	0.022770824	0.03161793	0.022084178	0.031500947	0.035267096	0.03209582	0.03491234	0.040463783	0.030697817	0.041055936	0.03087612	0.031500947	0.04509613	0.047025766	0.018431004	0.02090444	0.03811707	0.026169807	0.029643912	0.018587667
339119	LICCKNWCIJBRDB-UHFFFAOYSA-O	CCN1C2=C(C3=C(C=C2)C=C(C=C3)S(=O)(=O)O)C(C1=CC=C4CC(CC(=C4Cl)C=CC5=[N+](C6=C(C5(C)C)C7=CC=CC=C7C=C6)CC)C8=CC=C(C=C8)C(=O)OC)(C)C	0.028556164	0.03129651	0.036781617	0.018137133	0.01426813	0.023913875	0.028180132	0.028875953	0.028534964	0.03951828	0.042046506	0.020747941	0.026689837	0.032232955	0.017002657	0.013791765	0.029087508	0.0247637	0.047231406	0.06205373	0.024288824	0.015565788	0.04617575	0.03776145	0.053762775	0.028606582	0.03234089	0.028066939	0.027150994	0.05058791	0.033743855	0.1164541	0.021329146	0.022703232	0.031511962	0.022032322	0.031428713	0.035202123	0.031976156	0.03475036	0.040338594	0.030650407	0.04091841	0.030725798	0.031428713	0.045176465	0.04677578	0.018367074	0.020788893	0.037911505	0.026060289	0.029552769	0.018523451
339120	CMANTCXFFUTMGW-XMWKMBJHSA-N	CCCNC(=O)CCCNC(=O)CCCCCCCCCCCCCCCS(=O)(=O)O.CC(=O)C(CCCCNC(=O)CCCCC(=O)CCCCCCCCCCCCCCCCCS(=O)(=O)O)N.CNC(=O)C(CCCCNC(=O)C(CCCCCC(=O)CCCNC(=O)CCCCCCCCCCCCCCCS(=O)(=O)O)N)N	0.05291114	0.056233376	0.0626119	0.037668195	0.031979736	0.046427425	0.052753277	0.05254493	0.05199958	0.061957616	0.06409883	0.04172623	0.050125074	0.055736266	0.036845025	0.031131063	0.053003907	0.04736992	0.06786493	0.07674476	0.04667862	0.0340121	0.06724476	0.060653728	0.07318097	0.05166276	0.05574141	0.05113892	0.04967261	0.07063955	0.056818075	0.03247986	0.04230526	0.04445955	0.05517481	0.04314968	0.054860473	0.058638424	0.055000532	0.058871336	0.06392197	0.053048193	0.062269926	0.053193532	0.054860473	0.064082935	0.06912856	0.03812318	0.04093512	0.060152568	0.04796788	0.052581966	0.03828479
339121	DZCBZLNRHQKWHC-LJAQVGFWSA-N	CC(=O)C(CCCCNC(=O)CCCCC(=O)CCCCCCCCCCCCCCCCCS(=O)(=O)O)N	0.062278748	0.06672316	0.07657164	0.042078875	0.03410401	0.053432703	0.061875366	0.062254608	0.061339505	0.07546697	0.0788304	0.047445063	0.058986437	0.066707835	0.04019517	0.033241343	0.06286587	0.054829538	0.08448379	0.09792009	0.054499507	0.036752664	0.08375396	0.0737062	0.0924122	0.060969513	0.06652135	0.059988208	0.05791824	0.08893363	0.06851424	0.090983704	0.047926806	0.051023044	0.06616116	0.049198795	0.06586355	0.071399584	0.06609767	0.07134917	0.078813285	0.063461535	0.07732132	0.06351267	0.06586355	0.07981446	0.08670724	0.042191386	0.04663282	0.07384663	0.05617507	0.06255388	0.042859055
339122	LDMMQOVWJQQSDJ-CONSDPRKSA-N	CNC(=O)C(CCCCNC(=O)C(CCCCCC(=O)CCCNC(=O)CCCCCCCCCCCCCCCS(=O)(=O)O)N)N	0.06486137	0.06950422	0.07958929	0.04398378	0.035762332	0.055813424	0.06447958	0.06486727	0.06388797	0.078381576	0.08177169	0.04958997	0.061519247	0.06940578	0.042106222	0.034830485	0.06549219	0.057285868	0.087486714	0.10101148	0.05673293	0.03851968	0.08678883	0.07657683	0.09565248	0.06345922	0.069163844	0.06246704	0.06030947	0.09205163	0.071217	0.08373767	0.0501602	0.053252995	0.06873354	0.05146385	0.06851828	0.07407952	0.06870337	0.0740418	0.08166207	0.06602203	0.08010858	0.06605215	0.06851828	0.08251713	0.08979471	0.0442207	0.048723813	0.07664186	0.05852269	0.06502892	0.04473074
339123	CMBOTFKYDBBAHR-UHFFFAOYSA-N	C.C.C.C.C.CCC(CC(CC(CC(C)C(=O)OCCO)C(=O)NC(C)(C)CS(=O)(=O)O)C(=O)N)N1C=CN=C1.CC(C)(CS(=O)(=O)O)NC(=O)C=C.CN(C)CCN(C)C.C=CC(=O)N.C=CC(=O)OCCO.C=CN1C=CN=C1	0.05698018	0.06079515	0.07002027	0.03849591	0.031196106	0.048866235	0.056524664	0.057151955	0.056283347	0.06936145	0.07245598	0.043600425	0.053895317	0.061193995	0.036556825	0.030176405	0.057537816	0.05010391	0.07801966	0.09141187	0.04936351	0.03362613	0.07809903	0.067990854	0.08652057	0.05608391	0.06146332	0.054998636	0.053375334	0.08228569	0.06344799	0.066292845	0.043679275	0.046390973	0.06053863	0.0450306	0.060234033	0.064769626	0.060793497	0.06535107	0.07239922	0.058289967	0.07189457	0.058239806	0.060234033	0.07344779	0.07989229	0.038687475	0.04324331	0.068877496	0.05167933	0.057239342	0.03889951
339124	GTDJBASOUSIUOQ-UHFFFAOYSA-N	CCC(CC(CC(CC(C)C(=O)OCCO)C(=O)NC(C)(C)CS(=O)(=O)O)C(=O)N)N1C=CN=C1	0.06020551	0.06461999	0.074366964	0.040640604	0.03282093	0.051974237	0.059733354	0.060433976	0.05959031	0.0734761	0.076873735	0.045984928	0.057242036	0.06515349	0.038512785	0.031750724	0.060999703	0.053318243	0.08305581	0.09673437	0.0525858	0.03536143	0.08282579	0.07203881	0.0916608	0.059099335	0.06447725	0.05791192	0.05587088	0.087967336	0.06693823	0.10293119	0.046640694	0.04938709	0.06418675	0.047990836	0.0641397	0.06912085	0.06437544	0.069100335	0.07689391	0.06221839	0.07610259	0.061715595	0.0641397	0.078887396	0.085246615	0.0408613	0.045417137	0.07284569	0.05469827	0.060622834	0.041299712
339125	JBJQSWDQLBDGAY-BIWWNKMCSA-N	CCCC(=O)NCP(=O)(CCOC1=C(C=C2C(=C1)CCC3CCCN3C2=O)OC)CCOC4=C(C=C5C(=C4)CC(C6CCCN6C5=O)S(=O)(=O)O)OC	0.054210246	0.05835721	0.06692702	0.036251664	0.028848698	0.046457697	0.05365311	0.053803504	0.05367583	0.066798456	0.07014314	0.040937852	0.05103001	0.05929271	0.03418845	0.02821196	0.054499336	0.047820337	0.07751267	0.09199473	0.04710688	0.031286865	0.0769431	0.06561591	0.08543229	0.053069793	0.05825751	0.05200498	0.05025469	0.082887754	0.061111987	0.11805812	0.04184863	0.044363357	0.058259986	0.043146074	0.057723302	0.06257519	0.058768075	0.06231938	0.07023619	0.057150193	0.07033772	0.056544572	0.057723302	0.07394023	0.07805928	0.036310777	0.040714245	0.066648245	0.049324647	0.055177055	0.03717387
339126	BSGUIYYTTHSVMF-XKWRYYPHSA-N	CCCC(=O)NCP(=O)(CCOC1=C(C=C2C(=C1)CC(C3CCCN3C2=O)C)OC)CCOC4=C(C=C5C(=C4)CC(C6CCCN6C5=O)S(=O)(=O)O)OC	0.05779008	0.062123917	0.071228005	0.038747825	0.030869309	0.049575098	0.05720523	0.057348095	0.057262085	0.070996605	0.074517556	0.043741025	0.054409612	0.06316669	0.03653132	0.03017279	0.058075767	0.0510095	0.08220834	0.097068064	0.05025088	0.03345582	0.08164552	0.06980403	0.09050093	0.05659916	0.062122665	0.055461206	0.05364132	0.08764817	0.0650816	0.11760761	0.044665042	0.047351155	0.06208855	0.04606833	0.06146481	0.066576004	0.062611856	0.06636716	0.074699506	0.060868137	0.07469548	0.060230166	0.06146481	0.07825464	0.08266475	0.03879636	0.043541707	0.070909664	0.052643083	0.05882529	0.039721075
339127	MLNPPZKCPKIDLC-ONVJDSQISA-N	CCCC(=O)NCP(=O)(CCOC1=C(C=C2C(=C1)CC(C3CC(=C)CN3C2=O)C)OC)CCOC4=C(C=C5C(=C4)CC(C6CC(=C)CN6C5=O)S(=O)(=O)O)OC	0.06022532	0.064622186	0.074216776	0.040541917	0.032336317	0.05181248	0.059604637	0.05994027	0.059832565	0.07414481	0.07778789	0.04579108	0.056806255	0.06591605	0.03814838	0.03153383	0.06063079	0.053265613	0.08550872	0.101042844	0.052480422	0.035008267	0.0852492	0.07299346	0.09438121	0.05923419	0.06499396	0.057995223	0.056214094	0.09109713	0.067984216	0.113558844	0.046635445	0.049407694	0.06483243	0.048156593	0.06421141	0.06941549	0.06536263	0.069338135	0.07792772	0.06352623	0.07817572	0.062825814	0.06421141	0.08136754	0.08620323	0.040614106	0.04570874	0.074239135	0.05510988	0.061415672	0.041429646
339128	CMCOOUNMBANBNP-NPPWCCFMSA-N	CC#CC#CC#CS.CN1CCC23CC(=O)C(=CC2C1C=C4C3=C(C(=O)C=C4)O)OC.CN1CCC23CC(=O)C(=CC2C1C(C4=C3C(=C(C=C4)O)O)SC5=CC=C(C=C5)Br)OC	0.046976425	0.050757706	0.05871599	0.030915102	0.024470683	0.04019289	0.04637262	0.04692918	0.04704395	0.06105874	0.06454028	0.03509038	0.043943726	0.052509688	0.02876983	0.02348789	0.04732392	0.04111821	0.07232717	0.09040134	0.040270783	0.026604641	0.07182111	0.059487112	0.08154216	0.046568584	0.052012593	0.045614026	0.04442827	0.07748969	0.05456497	0.122205004	0.03590364	0.03798278	0.051244337	0.0372501	0.05091135	0.055699177	0.052010514	0.05557407	0.06360275	0.05049143	0.06470537	0.0501575	0.05091135	0.068960175	0.071901515	0.031209547	0.035518277	0.06090651	0.04325436	0.048418116	0.031416964
339129	PPMFGXNWFJMJAS-UHFFFAOYSA-N	CC1=C(C2=C(C=C1)N=C(S2)N=NC3=CC(=C(C=C3C)N=NC4=C(C=C5C(=C4O)C=CC(=C5S(=O)(=O)O)N=NC6=C(N7C8=CC=CC=C8N=C7C(=C6C)C#N)O)SOOO)OCCCS(=O)(=O)O)S(=O)(=O)O.CS(=O)(=O)O	0.024904013	0.026652213	0.031445287	0.016261127	0.012887107	0.020801932	0.024644103	0.024970334	0.024523236	0.031595923	0.033246864	0.018592853	0.023261843	0.0269775	0.015314551	0.012624594	0.025133949	0.021442797	0.036477514	0.04466156	0.021369088	0.014047924	0.03620056	0.030588616	0.041188456	0.024614096	0.027466487	0.024056438	0.023439065	0.0386151	0.028305238	0.06647625	0.018432237	0.019810533	0.026771817	0.019080171	0.026287448	0.028993273	0.027048621	0.029187914	0.032963417	0.025618594	0.03276444	0.02587449	0.026287448	0.0343154	0.03688398	0.016150784	0.018457985	0.031073699	0.022421656	0.025224477	0.016617607
339130	CMGATMBOLYZUPJ-UHFFFAOYSA-O	CCC[N+]1=C(C(C2=C1C=CC(=C2)C)(C)C)C=CC=C3C(C4=C(N3CCCCCC(=O)CNC(=O)OC(C)(C)C)C=CC(=C4)S(=O)(=O)O)(C)C	0.044930845	0.048347257	0.05601839	0.029921046	0.024112444	0.038399547	0.044538565	0.045299694	0.0444131	0.05640483	0.059276104	0.034021165	0.04263262	0.048824	0.028389072	0.023366455	0.04564231	0.039588336	0.06428236	0.07840468	0.039072447	0.026017776	0.06404161	0.054899883	0.071967795	0.044365756	0.048756123	0.043426152	0.04195421	0.06818126	0.050488777	0.1078879	0.034393948	0.036559165	0.048061825	0.03542846	0.048218586	0.052297227	0.048350982	0.052123945	0.05844454	0.046511874	0.058250517	0.046299364	0.048218586	0.06131473	0.065690845	0.030127952	0.033560902	0.055332653	0.04077918	0.045295887	0.030416429
339131	CMHIRMAEZWHVEO-UHFFFAOYSA-N	CC1=CC(=CC(=C1N=NC2=CC(=C(C=C2C)N=NC3=C(C4=C(C=C3)C=C(C=C4)NC5=CC(=C(C=C5)N)S(=O)(=O)O)O)OC)C)N=NC6=CC=C(C=C6)C(=O)NC7=CC8=C(C=C7)C(=CC=C8)OCCCCS(=O)(=O)O.CC1=CC(=C(C=C1N=NC2=C(C3=C(C=C2)C=C(C=C3)NC4=CC=C(C=C4)N)O)C)N=NC5=CC(=C(C=C5)N=NC6=CC=C(C=C6)C(=O)NC7=CC8=C(C=C7)C(=CC=C8)OCCCCS(=O)(=O)O)C.CC1=CC(=C(C=C1N=NC2=C(C=C(C(=C2)C)N=NC3=C(C=C(C=C3)C(=O)NC4=CC5=C(C=C4)C(=CC=C5)OCCCCS(=O)(=O)O)OC)OC)C)N=NC6=C(C7=C(C=C6)C=C(C=C7)N=NC8=CC=C(C=C8)O)O.CC1=C(C=CC(=C1)C(=O)NC2=CC3=C(C=C2)C(=CC=C3)OCCCCS(=O)(=O)O)N=NC4=CC=C(C=C4)N=NC5=CC(=C(C=C5OC)N=NC6=C(C7=C(C=C6)C=C(C=C7)NC8=CC=C(C=C8)OC)O)OC.O=S(=O)=O.O=S(=O)=O.O=S(=O)=O.O=S(=O)=O.O=S(=O)=O.O=S(=O)=O.O=S(=O)=O.O=S(=O)=O	0.001115457	0.001196743	0.001520389	0.00065016	0.000493759	0.000877822	0.001107901	0.001174259	0.001122371	0.001617608	0.001703065	0.000776279	0.001025975	0.00122406	0.000605576	0.00047815	0.001156961	0.000904919	0.001841336	0.002457629	0.00088668	0.000558656	0.001819516	0.001510637	0.002221646	0.00116471	0.001350297	0.001134512	0.001119506	0.001872239	0.00134271	0.00178931	0.000745337	0.000816034	0.001209551	0.000779481	0.001186545	0.001369904	0.001242158	0.001403942	0.001598983	0.001101538	0.001600457	0.001187273	0.001186545	0.001659291	0.001871459	0.000661701	0.000793494	0.001515884	0.000998793	0.001121344	0.000649534
339132	CMIMZDAEMMWQOG-UHFFFAOYSA-N	CCCNC(=O)CC(=O)NCCCS(=O)(=O)O.O=S(=O)=O	0.056432873	0.060627908	0.0697973	0.03792668	0.03035457	0.048496787	0.0559708	0.056277476	0.055699416	0.06889019	0.0722217	0.042652566	0.05329591	0.060970508	0.035923652	0.029668141	0.05685367	0.049630005	0.078045264	0.09139006	0.049530365	0.032862507	0.07741005	0.067328945	0.08567989	0.055032603	0.060257595	0.054109175	0.052183736	0.083433315	0.06263346	0.11260934	0.04326031	0.04612564	0.060500335	0.044457354	0.060084976	0.06528713	0.06037448	0.06521179	0.072432294	0.058102287	0.07150297	0.05799646	0.060084976	0.07480479	0.080575384	0.03774572	0.042077	0.067813024	0.05101341	0.057111315	0.038740642
339133	CMJGXOOMCJHQLJ-UHFFFAOYSA-P	C1CC2=C(CC1C3=CC=CC=[N+]3CCCS(=O)(=O)O)C=CC=[N+]2CCCS(=O)(=O)O	0.0446944	0.04822678	0.05556923	0.029860113	0.023897042	0.03844582	0.04429535	0.04490245	0.04439604	0.055815924	0.058683056	0.03383416	0.042458784	0.048904438	0.028159395	0.023164922	0.045327015	0.039567616	0.064292245	0.07760585	0.038989697	0.025820848	0.06394379	0.05461061	0.07130505	0.04398206	0.048266716	0.043087266	0.04160521	0.06892577	0.05039703	0.1207432	0.03440988	0.03650654	0.048101716	0.03547146	0.048105214	0.051979154	0.04832382	0.0518123	0.058272876	0.04681028	0.058363765	0.04642272	0.048105214	0.061910916	0.06560807	0.030002067	0.033503745	0.055249065	0.040734675	0.04537227	0.030376881
339134	MADCBXAXRLRHCI-UHFFFAOYSA-N	CC(C)(C)CN1CCN(CCN(CCN(CC1)CC(=O)OC(C)(C)C)CCCCS(=O)(=O)O)CC(=O)OC(C)(C)C	0.04175486	0.045032836	0.05203926	0.027424827	0.022058463	0.035459816	0.04131025	0.041722275	0.040861707	0.052643567	0.05549494	0.031184763	0.03913284	0.045139577	0.026149604	0.021390311	0.042019047	0.03636504	0.06112067	0.07618772	0.035758533	0.023891844	0.060845446	0.051199812	0.06896282	0.04081426	0.045178838	0.040047757	0.038732406	0.06605989	0.046994556	0.11746285	0.031521678	0.033495456	0.044585127	0.032391816	0.044453897	0.048267245	0.044842172	0.04842989	0.054593135	0.043102544	0.055022836	0.04327508	0.044453897	0.05875033	0.062477	0.027575344	0.030727515	0.051754706	0.037408262	0.042007163	0.027923062
339135	CMKQCFZOIAGUNN-UHFFFAOYSA-N	CCCCOC(=O)CC(C(=O)OCCCC)S(=O)(=O)O.CC(C)COC(=O)CC(C(=O)OCC(C)C)S(=O)(=O)O	0.058061015	0.062291313	0.07158772	0.038887642	0.03156283	0.049621228	0.057635166	0.057939142	0.05678311	0.0702427	0.07342612	0.044024475	0.054828964	0.061918564	0.03723597	0.03064757	0.058519423	0.050934017	0.07918902	0.09220781	0.05028705	0.03406132	0.078649364	0.06859572	0.08720512	0.056516953	0.061812054	0.055511802	0.05355636	0.08381881	0.06376	0.1046857	0.044494994	0.047192264	0.061347377	0.045647528	0.061114002	0.066085204	0.061416585	0.06622501	0.07344113	0.059034973	0.07223484	0.05892998	0.061114002	0.075035855	0.081512436	0.039099194	0.043200646	0.06914626	0.052003853	0.0579575	0.039572846
339136	CMLYMCKCVNRXJH-UHFFFAOYSA-O	C.CC.CC.CC.CC.CCC.CCC.CCCS(=O)(=O)O.CC[NH2+]C.CC=O.CC=O.CC1=CC=C(C=C1)OSC.CC1=CC=CC=C1C(=O)O.CC(=O)C1=CC=CC=C1	0.04119722	0.044344317	0.051419444	0.027328115	0.021860505	0.03508702	0.04077892	0.041338295	0.040723927	0.051763218	0.054454	0.031071216	0.038877964	0.044844083	0.025818575	0.02125544	0.04167614	0.03612921	0.059711576	0.073397845	0.035623703	0.023663657	0.05944146	0.05051759	0.06707611	0.04054449	0.044742234	0.039691187	0.038389504	0.06349853	0.046449017	0.111111656	0.03135492	0.03338772	0.044192478	0.03234144	0.04402966	0.047794104	0.044495583	0.04777166	0.053889506	0.042859174	0.05395477	0.042676177	0.04402966	0.056917243	0.060920645	0.027405705	0.030775566	0.051113795	0.037333544	0.0416679	0.027824719
339137	CMNDKRKAPHKHSO-UHFFFAOYSA-N	CCCCCS(=O)(=O)O.CCN(CC)C1=CC2=C(C=C1)C(=C3C=CC(=[N+](CC)CC)C=C3O2)C4=CC=CC=C4.CN	0.03764255	0.04063005	0.046845414	0.02497417	0.020004133	0.032072593	0.037300516	0.037634052	0.037076242	0.046687294	0.04909128	0.028388614	0.03559543	0.040840913	0.023669705	0.019473862	0.038064923	0.03310255	0.054017745	0.06554959	0.032648936	0.021631943	0.05333545	0.045569386	0.059842743	0.036869254	0.040520817	0.036126353	0.034854997	0.057674658	0.042160906	0.11695415	0.028803041	0.030619409	0.04024526	0.029655665	0.04007914	0.043666504	0.04052485	0.043418687	0.04890424	0.039101504	0.04847663	0.03885355	0.04007914	0.051738102	0.054726772	0.025084034	0.02798925	0.04606442	0.0339903	0.037971783	0.025515143
339138	CMQFSXBKQUAGQT-UHFFFAOYSA-P	CCCCN1C2=C(C=C(C=C2)S(=O)(=O)O)C(C1=CC=CC=CC=CC3=[N+](C4=C(C3(C)C)C=C(C=C4)S(=O)(=O)N(C)CCCC(=O)NCCCCC(C(=O)C)NC(=O)CCC(=O)CNC(=O)C(CC(C)C)CC(=O)C(CC5=CC=CC=C5)NC(=O)CCC(=O)C(CCCCNC(=O)CCCN(C)S(=O)(=O)C6=CC7=C(C=C6)[N+](=C(C7(C)C)C=CC=CC=CC=C8C(C9=C(N8CCCC)C=CC(=C9)S(=O)(=O)O)(C)C)CCCC)NC(=O)C)CCCC)(C)C	0.045743667	0.048727695	0.055977874	0.03126051	0.025548166	0.039123286	0.045400362	0.045860432	0.045513935	0.056551356	0.058998354	0.035140276	0.04327074	0.049526133	0.029776221	0.024935478	0.046265453	0.04023888	0.06304659	0.07397019	0.04023076	0.027577516	0.06245886	0.0551884	0.06919193	0.04566518	0.050015204	0.044835955	0.04371526	0.0659367	0.051281415	0.033310138	0.03538742	0.037627526	0.04891499	0.036377966	0.048472203	0.053056777	0.04916141	0.052969247	0.05859121	0.04679727	0.05757626	0.047210384	0.048472203	0.05937131	0.06355982	0.031439587	0.034954943	0.054939725	0.042017926	0.04635507	0.0317606
339139	CMQISRWHLRUCEM-UHFFFAOYSA-N	CC(CCCC(CCO)C(F)(F)F)(C(F)(F)F)F.CC(CCCC(CCS)C(F)(F)F)(C(F)(F)F)F.CC(CCCC(CCI)C(F)(F)F)(C(F)(F)F)F.CC(CCCC(CCI)C(F)(F)F)(C(F)(F)F)F.CC(CCCC(CCI)C(F)(F)F)(C(F)(F)F)F.CC(CCCC(C=C)C(F)(F)F)(C(F)(F)F)F.CC(CCCC(C(F)(F)F)I)(C(F)(F)F)F.CC(CCC=CC(F)(F)F)(C(F)(F)F)F.CC(CC(CCCCO)C(F)(F)F)(C(F)(F)F)F.CC(CC(CCCCS)C(F)(F)F)(C(F)(F)F)F.CC(CC(CCCCI)C(F)(F)F)(C(F)(F)F)F.CC(CC(CCCCI)C(F)(F)F)(C(F)(F)F)F.CC(CC(CCI)C(F)(F)F)(C(F)(F)F)F.CC(CC(C=C(F)F)C(F)(F)F)(C(F)(F)F)F	0.001677501	0.001824523	0.002420772	0.000929792	0.00078172	0.001347569	0.001697502	0.001944075	0.001716945	0.002621415	0.00272813	0.001203029	0.001642541	0.001784073	0.000903058	0.000672935	0.001861926	0.001385278	0.002719568	0.003919603	0.001251902	0.000857967	0.002794728	0.002415335	0.003593241	0.001837871	0.002097754	0.001782591	0.001726423	0.002559146	0.001947351	0.001102338	0.001119872	0.001166861	0.001736753	0.001156603	0.001875712	0.001999508	0.001773467	0.002155556	0.002361358	0.001471675	0.0023796	0.001609404	0.001875712	0.002314826	0.003095619	0.00105025	0.001175487	0.002375585	0.001488724	0.001562396	0.000841953
339140	CMQJHOJYZSPXSI-UHFFFAOYSA-N	CCC(=O)C1=CC2=C(C=C1)C(=C3C=C(C=CC3=C2S(=O)(=O)O)C(=O)NC)S(=O)(=O)O.CC(=O)C1=CC=C(C=C1)CNC.CC(=O)C1=CC2=C(CN(CC2)C)C=C1.CC(=O)C1=CC2=C(CN(C2)C)C=C1.CC(=O)C1=CC(=C(C=C1)CNC)S(=O)(=O)O.CC(=O)C1=C2C=CC=C(C2=C(C=C1)C(=O)C)S(=O)(=O)O.CC(=O)C1=C2C=CC3=C(C=C(C4=C3C2=C(C=C4)C=C1)C(=O)C)S(=O)(=O)O.CC(=O)C1=CC2=C(CN(CC2)C)C(=C1)S(=O)(=O)O.CC(=O)C1=CC2=C(CCN(C2)C)C(=C1)S(=O)(=O)O.CC(=O)C1=CC2=C(CN(C2)C)C(=C1)S(=O)(=O)O.CC(=O)C1=CC2=C(C=C(C=C2S(=O)(=O)O)C(=O)C)C(=C1)S(=O)(=O)O.CC(=O)C1=CC(=CC2=C1CCN(C2)C)S(=O)(=O)O.O=S(=O)=O.O=S(=O)=O	0.007874969	0.008704095	0.010564869	0.004493038	0.003421072	0.006148626	0.007816331	0.008044322	0.007748957	0.011281603	0.011926378	0.005286887	0.00717518	0.008668318	0.004289228	0.00334826	0.008057354	0.006422023	0.013217745	0.017265346	0.00630884	0.003863176	0.012563458	0.010474578	0.0152045	0.007966277	0.009168408	0.007817552	0.007570329	0.013599938	0.009211222	0.030071858	0.005354987	0.005832833	0.008496075	0.005514619	0.008348951	0.009874459	0.00868194	0.009786459	0.011267258	0.007889546	0.010957272	0.008268336	0.008348951	0.01214865	0.013099949	0.004623988	0.005288434	0.01023051	0.006866721	0.00789255	0.004596516
339141	DZXWOMWQXWHFRL-OJPBXSRVSA-O	CCC[N+]1=C(C(C2=C1C=CC(=C2)S(=O)(=O)O)(C)C)C=CC=CC=C3C(C4=CC=CC=C4N3CCCS(=O)(=O)O)(C)CCCCCC(=O)CCCNC(=O)C(CC5=CC=C(C=C5)O)CC(=O)CCOCCOCCNC(=O)CCS(=O)(=O)C6=C(C(=C(C(=C6NC7CCCCCCC7)F)S(=O)(=O)N)F)F	0.044058822	0.047372833	0.054529607	0.029205209	0.023452988	0.037327282	0.04365649	0.043827407	0.04336389	0.054609407	0.057253577	0.03306418	0.041386582	0.04773645	0.027847964	0.022915076	0.044373184	0.038482394	0.062419783	0.073697604	0.03815438	0.025433239	0.061647058	0.05321114	0.06871455	0.043248657	0.047621213	0.042400815	0.04113786	0.06584941	0.049316175	0.06594797	0.03361349	0.0358005	0.0470187	0.034542922	0.04656935	0.051086962	0.04741009	0.050852813	0.05700136	0.04546265	0.056140732	0.045515344	0.04656935	0.05880465	0.06261786	0.029391473	0.03273004	0.05330949	0.039771114	0.044465963	0.029894996
339142	CMSTWDWBTMPPJJ-DGDSXVLPSA-P	CCC(=O)CNC(=O)C(CC(C)C)NC(=C)C1CCCN1C(=O)COCCCC(=O)C(CC2=CC=C(C=C2)C(=NOCCNC(=O)OCCOC)C)NC(=O)C(CCC(=O)O)CC(=O)C(CCC(=O)O)NC(=O)C(CCC(=O)O)CC(=O)C(CCC(=O)O)NC(=O)C(CCC(=O)O)CC(=O)C(CCC(=O)O)NC(=O)C(CCC(=O)O)CC(=O)C(CCC(=O)O)NC(=O)C(CCC(=O)O)CC(=O)CCCCCN3C4=C(C=C(C=C4)S(=O)(=O)O)C(C3=CC=CC=CC=CC5=[N+](C6=C(C5(C)C)C=C(C=C6)C)CC)(C)C.CC[N+]1=C(C(C2=C1C=CC(=C2)C)(C)C)C=CC=CC=C3C(C4=C(N3CCCCCC(=O)NCCN5C(=O)CC(C5=O)SCC(CC(=O)C(CCCNC(=N)N)NC(=O)C(CCCNC(=N)N)CC(=O)C(CCCNC(=N)N)NC(=O)C(CCCNC(=N)N)CC(=O)C(CCCNC(=N)N)NC(=O)C(CCCNC(=N)N)CC(=O)C(CCCNC(=N)N)NC(=O)C(CCCNC(=N)N)CC(=O)C(CCCNC(=N)N)NC(=O)CCC(=O)C(C)NC(=O)C(C)CSC)C(=O)N)C=CC(=C4)S(=O)(=O)O)(C)C.CS	0.06005165	0.06256808	0.06691579	0.047760613	0.041851316	0.055141997	0.059782583	0.058943015	0.059612345	0.06643568	0.06806742	0.05069358	0.057154857	0.062781826	0.046576023	0.041243725	0.05938534	0.0554109	0.07240541	0.07800476	0.05456853	0.04417514	0.07166539	0.06594158	0.075792626	0.05863189	0.06201326	0.058083437	0.057137728	0.07496221	0.06376438	0.019087588	0.051828343	0.053555436	0.062163245	0.052838184	0.061116766	0.06430684	0.062331222	0.06449438	0.06855644	0.061520964	0.06814736	0.06150044	0.061116766	0.06964521	0.07194926	0.04797919	0.051034153	0.06654442	0.05639245	0.0603726	0.04837504
339143	KMSLVSQDFYRRTA-MZORDFPISA-O	CC[N+]1=C(C(C2=C1C=CC(=C2)C)(C)C)C=CC=CC=C3C(C4=C(N3CCCCCC(=O)NCCN5C(=O)CC(C5=O)SCC(CC(=O)C(CCCNC(=N)N)NC(=O)C(CCCNC(=N)N)CC(=O)C(CCCNC(=N)N)NC(=O)C(CCCNC(=N)N)CC(=O)C(CCCNC(=N)N)NC(=O)C(CCCNC(=N)N)CC(=O)C(CCCNC(=N)N)NC(=O)C(CCCNC(=N)N)CC(=O)C(CCCNC(=N)N)NC(=O)CCC(=O)C(C)NC(=O)C(C)CSC)C(=O)N)C=CC(=C4)S(=O)(=O)O)(C)C	0.08280625	0.08712959	0.09589773	0.061537016	0.051918846	0.074264325	0.08232446	0.08170245	0.08259624	0.095693775	0.09884549	0.06705306	0.078576274	0.0885546	0.0592062	0.050850175	0.082517065	0.075224385	0.105806984	0.116890356	0.07417195	0.055462696	0.10498343	0.09483153	0.11271606	0.081412904	0.08738446	0.08037471	0.07864272	0.11035886	0.09014555	0.027896712	0.06836428	0.071393475	0.087266766	0.070066534	0.08593457	0.09152279	0.08747857	0.09172241	0.09948177	0.08556679	0.098656714	0.08530811	0.08593457	0.10067052	0.10572115	0.061873138	0.067236856	0.095128916	0.07713848	0.083859906	0.062476277
339144	CMTXEOJLBPZRSF-HTNFXVAJSA-O	CC1=C2C=CC=C3C2=C(C=C1)[NH+](C3C=CC4=C(C(=CC=C5C6=CC=CC7=C(C=CC(=C76)N5C)S(=O)(=O)O)C8CCC4C8)Cl)C	0.034012508	0.036836423	0.042687275	0.022326192	0.017725041	0.028936211	0.033591863	0.03402618	0.03377853	0.044483006	0.047184117	0.025392335	0.031955946	0.037704583	0.0209952	0.017212894	0.034376338	0.029867738	0.05275156	0.06786504	0.029311065	0.019219197	0.052048992	0.042919595	0.05938245	0.033574294	0.03739909	0.03290292	0.031820867	0.056973506	0.039243903	0.12094845	0.025956538	0.027519587	0.03702688	0.026790615	0.036839165	0.0405614	0.037491474	0.040152542	0.046101306	0.036230117	0.04672968	0.03611989	0.036839165	0.051033504	0.052564703	0.022467345	0.025279507	0.043544445	0.030996915	0.034888573	0.02283809
339145	CMTXEOJLBPZRSF-HTNFXVAJSA-N	CC1=C2C=CC=C3C2=C(C=C1)N(C3C=CC4=C(C(=CC=C5C6=CC=CC7=C(C=CC(=C76)N5C)S(=O)(=O)O)C8CCC4C8)Cl)C	0.03357169	0.036418743	0.04218387	0.022001779	0.017397229	0.028579751	0.033123497	0.033598788	0.033425245	0.04447674	0.047232814	0.024984192	0.031479567	0.0374729	0.020601258	0.016888767	0.033928197	0.029457185	0.05302312	0.06888099	0.028933663	0.018884229	0.05233509	0.042927623	0.059888877	0.033218198	0.037097525	0.03255332	0.03149483	0.057547558	0.03904494	0.12162079	0.02560628	0.027142197	0.036741428	0.026453052	0.036561713	0.04026551	0.03726057	0.039838217	0.045945667	0.036049012	0.04694269	0.035898406	0.036561713	0.05139457	0.052718304	0.02211633	0.024964657	0.043516967	0.030688066	0.034601696	0.022504637
339146	XKSAYEHSHLFULV-DJCOVJIJSA-N	[H-].CC1=CC2=C(CC(C3CC4=CC=CC=C4CN3C2=O)S(=O)(=O)O)C=C1OCC5=CC(=CC(=C5)COC6=C(C=C7C(=C6)CCC8CC9=CC=CC=C9CN8C7=O)OC)N(CCOCCOCCOC)CC(C)(C)S.CC1=CC2=C(C=C1OCC3=CC(=CC(=C3)COC4=C(C=C5C(=C4)CCC6CC7=CC=CC=C7CN6C5=O)OC)N(CCOCCOCCOC)CC(C)(C)S)N=CC8CC9=CC=CC=C9CN8C2=O.O=S(=O)=O.[Na+]	0.025671873	0.02776229	0.032128505	0.016018115	0.011910368	0.02085659	0.025175292	0.02445911	0.025252614	0.033369076	0.035450093	0.017945189	0.022681322	0.028780038	0.014810872	0.012013942	0.024928793	0.021308918	0.041489728	0.050603203	0.021356996	0.013468811	0.039770924	0.03220963	0.045474913	0.024893453	0.02862976	0.024374641	0.024064487	0.044907294	0.030343894	0.08435873	0.018443158	0.020028155	0.028162789	0.019260364	0.02654099	0.030860588	0.02891384	0.030526405	0.03565046	0.028000414	0.03586798	0.028442815	0.02654099	0.039572727	0.03893792	0.015658172	0.018622275	0.033122342	0.022988668	0.026733115	0.016852016
339147	IGELFSJRVJTALX-MRDUSYRZSA-N	CC1=CC2=C(CC(C3CC4=CC=CC=C4CN3C2=O)S(=O)(=O)O)C=C1OCC5=CC(=CC(=C5)COC6=C(C=C7C(=C6)CCC8CC9=CC=CC=C9CN8C7=O)OC)N(CCOCCOCCOC)CC(C)(C)S	0.03447671	0.03737503	0.043107364	0.022324596	0.017407741	0.028885465	0.033961523	0.033804815	0.03404529	0.04453198	0.047193915	0.025242561	0.031699266	0.038345642	0.020869836	0.017092334	0.034288336	0.029741555	0.053803604	0.066603936	0.02941209	0.019057993	0.052544214	0.04324815	0.059595775	0.03377617	0.03789259	0.0330816	0.03217729	0.058114737	0.040012613	0.115382016	0.025853405	0.027600441	0.037649266	0.026777884	0.036679782	0.040940933	0.038279258	0.040653937	0.046919107	0.037132762	0.047274016	0.03710397	0.036679782	0.05158968	0.052388966	0.022232797	0.025456423	0.044087857	0.031216329	0.03560256	0.023059873
339148	WHMMSQNNBFYRIO-UHFFFAOYSA-N	CS(=O)(=O)NC1=CC2=CC(=C(C(=C2C=C1)O)N)S(=O)(=O)O.CS(=O)(=O)O.CS(=O)(=O)O.CS(=O)(=O)O.C1C=C=CC2=C3[N-]C(=C21)N=C4C5=CC=CC=C5C(=N4)N=C6C7=CC=CC=C7C(=NC8=NC(=N3)C9=CC=CC=C98)[N-]6.[Zn+2]	0.019532045	0.021300834	0.024895405	0.012369468	0.009749563	0.016217005	0.019298177	0.019447017	0.019172445	0.025701607	0.027233686	0.014165039	0.018080778	0.021444028	0.011682366	0.009470636	0.019613843	0.01678518	0.0305662	0.03899769	0.016393797	0.010663969	0.029895023	0.024646703	0.034674983	0.019126322	0.021497658	0.018752068	0.018126082	0.032497212	0.022326862	0.085361384	0.014434062	0.015362771	0.021041892	0.014876942	0.020864226	0.023104537	0.021311099	0.023069609	0.026517028	0.020423437	0.02658853	0.020434339	0.020864226	0.028872335	0.030642286	0.012444762	0.014086244	0.024933768	0.017416244	0.019765316	0.012664437
339149	RJZWZLBATJRMMH-UHFFFAOYSA-N	C1CCC(CC1)OCC(CC(F)(F)S(=O)(=O)O)(F)F	0.04338474	0.046835504	0.05392018	0.028868154	0.02310079	0.037333407	0.042959977	0.043395102	0.042943764	0.054037172	0.05684166	0.03270298	0.04103321	0.047348943	0.027284708	0.022390675	0.04385289	0.038294572	0.062366266	0.07566271	0.037708618	0.024975162	0.062236793	0.052928776	0.0694461	0.04245489	0.046640716	0.041641764	0.040192228	0.06739976	0.04885124	0.11413796	0.033329986	0.035319928	0.04664176	0.03431689	0.04659703	0.05032342	0.046798646	0.050261926	0.05650089	0.04545837	0.05687549	0.045099624	0.04659703	0.06024716	0.06401189	0.028987324	0.03237799	0.053626817	0.039364867	0.04398923	0.02943115
339150	RIWHGGVOBATYIN-UHFFFAOYSA-N	C1CCC(CC1)NCC(CC(F)(F)S(=O)(=O)O)(F)F	0.042110097	0.045439214	0.05237124	0.027992174	0.022410303	0.036198385	0.04169467	0.042157426	0.041658394	0.05259232	0.055340808	0.031725027	0.039828457	0.045914095	0.026472285	0.021721724	0.04257614	0.037137773	0.060668133	0.07394789	0.036605235	0.024233457	0.06055317	0.05145397	0.06765442	0.041247856	0.04531904	0.0404588	0.03903475	0.06562857	0.04742048	0.113665536	0.03229423	0.034240518	0.045266896	0.033247918	0.045253176	0.048893504	0.04542081	0.04884246	0.054891758	0.04405291	0.055325676	0.043754973	0.045253176	0.05861008	0.06233964	0.028115783	0.031382907	0.052102525	0.038184248	0.04268059	0.028528675
339151	CCRRMCOZQJAZEB-UHFFFAOYSA-N	C1C2CC3CC1CC(C2)(C3)CC(=O)CS(=O)(=O)O	0.052638568	0.056759346	0.06529552	0.035330005	0.028302908	0.045541987	0.052179765	0.052779727	0.052242182	0.06530228	0.06861241	0.03986564	0.04994797	0.057485975	0.033346586	0.027461117	0.05330067	0.046624087	0.074700095	0.0894809	0.04608156	0.03056156	0.07464121	0.06411783	0.08298061	0.051647723	0.056545634	0.0506913	0.048852574	0.08048777	0.059158374	0.1136116	0.04066158	0.043118346	0.056656696	0.041848443	0.056685396	0.061204165	0.056747783	0.0610333	0.06835884	0.055035967	0.06842838	0.05457481	0.056685396	0.07204523	0.077110514	0.0354323	0.03942407	0.064712144	0.047967404	0.053439595	0.036011633
339152	AFTOLZSZMBJTDW-UHFFFAOYSA-N	C1CCC(CC1)C2=CC(=C(C(=C2)C3CCCCC3)CC(CC(F)(F)S(=O)(=O)O)(F)F)C4CCCCC4	0.03056629	0.033494856	0.03879302	0.019599501	0.015380232	0.026052278	0.03007542	0.030616963	0.030440366	0.04199522	0.044864405	0.022212533	0.028479552	0.034648404	0.018378716	0.014898583	0.030818457	0.026692647	0.051041912	0.06800965	0.02608024	0.016809784	0.05005347	0.040499616	0.05782645	0.030317625	0.034178775	0.029739937	0.028783664	0.05604645	0.036126576	0.12672846	0.023027966	0.024384622	0.033826284	0.023728363	0.033794798	0.03735327	0.03425055	0.037037384	0.043170158	0.03327812	0.044697717	0.033293094	0.033794798	0.049644697	0.050801247	0.019773792	0.022270806	0.040825617	0.02791893	0.03175666	0.019996034
339153	NWOPIDMIDDQYRP-UHFFFAOYSA-N	CCCCCCCCCCCCCCCOC(=O)O.CCCCC(=O)O.CCCCS(=O)(=O)O.CC(=O)O.CN.C(CCS(=O)(=O)O)CC(=O)N.C(CS(=O)(=O)O)N.C(CO)N(CCO)CCS(=O)(=O)O.C(C(=O)O)O.C(C(=O)O)S.C(N)S(=O)(=O)O	0.07107039	0.07564424	0.084883615	0.049119316	0.040326826	0.061577935	0.070660785	0.07005705	0.069742694	0.08341691	0.08669966	0.055005956	0.06668185	0.07537704	0.0474139	0.039426092	0.070687965	0.06265603	0.09341394	0.106074795	0.061672144	0.04350001	0.09270617	0.08197214	0.10145116	0.06882225	0.07492979	0.06787992	0.06594809	0.09836099	0.077247046	0.06853561	0.05553504	0.058572926	0.0744374	0.057005953	0.07360422	0.07890409	0.07443801	0.0794396	0.08707316	0.07213018	0.08599119	0.072267495	0.07360422	0.0882365	0.09497743	0.04935407	0.05424843	0.082661584	0.06389333	0.070800856	0.050048888
339154	RUZUXFGGEFHECG-BIRIADJDSA-L	CCCCCC=CCC=CCCCCCCCCC(C)CCCCCCCCC=CCC=CCCCCC.CCCCCC=CCC=CCCCCCCCCC(CCCCCCCCC=CCC=CCCCCC)S.CCCCCC=CCC=CCCCCCCCCC(CCCCCCCCC=CCC=CCCCCC)SC(=O)CCCN(C)C.CN(C)CCCC(=O)O.CF.[OH-].[Na+].[SH-]	0.03695537	0.03836567	0.04451665	0.026491156	0.021812504	0.031490844	0.036766645	0.03722438	0.037293635	0.046680525	0.04858752	0.029018616	0.035299774	0.04002014	0.025122961	0.021970738	0.037759036	0.032573644	0.049650285	0.058003474	0.034634393	0.023407085	0.048555303	0.04461554	0.052976437	0.03830395	0.041854694	0.03796798	0.03733783	0.050817203	0.041726034	0.015027134	0.028368697	0.031311575	0.040573396	0.029232377	0.03901557	0.044787902	0.04045527	0.04410706	0.047879245	0.037006278	0.045805402	0.038680054	0.03901557	0.046941344	0.04894739	0.02586731	0.029059703	0.042500436	0.0349742	0.038648687	0.027124766
339155	CMZPQRBSLKHVQY-UHFFFAOYSA-N	C1CNCC2=C1C3=CC=CC=C3O2.C1=CC=C2C=C(C=CC2=C1)S	0.035089295	0.037921846	0.0436427	0.02327083	0.018458422	0.030061793	0.03469444	0.034989852	0.034821987	0.04421182	0.046669833	0.026387047	0.033086963	0.038598128	0.021829937	0.017931892	0.035375975	0.030913249	0.05217414	0.06524364	0.030373976	0.020014834	0.051757	0.043115463	0.05832755	0.034368463	0.038001917	0.033655327	0.032598067	0.056676228	0.039978705	0.123300776	0.026912129	0.028528858	0.037864584	0.02777611	0.037692465	0.040893383	0.03825807	0.04066623	0.046305425	0.037260257	0.046946485	0.036946636	0.037692465	0.05064098	0.052482344	0.02333102	0.026277926	0.04416262	0.031972367	0.03575749	0.023753934
339156	CNBRDCGKWLTTAU-UHFFFAOYSA-N	CC(C)(C)C1=NC2=C(O1)C(=C(C=C2)Cl)S.CC(C)(C)C1=NC2=C(O1)C(=C(C=C2)Cl)SCCC=C.CC(C)(C)C1=NC2=C(O1)C(=C(C=C2)Cl)S(=O)(=O)CCC3CO3.CC(C)(C)C1=NC2=C(O1)C(=C(C=C2)Cl)S(=O)(=O)C3CC(C3)O.CC(C)(C)C1=NC2=C(O1)C(=C(C=C2)Cl)S(=O)(=O)C3CC(C3)O[Si](C)(C)C(C)(C)C	0.024959017	0.027284801	0.033411745	0.014761373	0.011440259	0.019975053	0.024738943	0.025927324	0.02498285	0.036544234	0.038697325	0.017345674	0.02310079	0.027856922	0.01389231	0.01099868	0.025787737	0.020710403	0.042339195	0.056605745	0.020376392	0.012696843	0.041492574	0.03412985	0.049751256	0.025699297	0.029582193	0.025180995	0.024527537	0.043687366	0.029794494	0.079303294	0.017307887	0.01873948	0.027393693	0.017928528	0.027248126	0.031317048	0.028005142	0.03148506	0.03624734	0.02546311	0.03639627	0.02661857	0.027248126	0.038945973	0.042495355	0.015081237	0.017443936	0.033755664	0.022416033	0.025430596	0.014913824
339157	CNBZDVKOAIGCMY-ZYXXAQLPSA-N	CC1=CC=C(C=C1)CC(C)(C)NCCC(F)(F)S(=O)O.CC1=CC=C(C=C1)CC(C)(C)NCC(CS(=O)O)(F)F.CC(C)(C)NCCC(F)(F)S(=O)O.CC(C)(CC1=CC=C(C=C1)F)NCC(CS(=O)O)F.CC(C)(CC1=CC=C(C=C1)F)NCC(CS(=O)O)F.C1CCC(CC1)NCC(CS(=O)O)F.C1CCC(CC1)NCC(CS(=O)O)F.C1CC2=CC=CC=C2C1NCCC(F)(F)S(=O)O.C1CC2=CC=CC=C2C1NCC(CS(=O)O)F.C1CC2=CC=CC=C2C1NCC(CS(=O)O)(F)F	0.011564093	0.012491397	0.014999084	0.007109862	0.005639595	0.009487662	0.011458962	0.011796747	0.011466598	0.015502217	0.0162864	0.008308584	0.010599839	0.012591568	0.006755027	0.005365942	0.011714591	0.00965602	0.017979572	0.022954645	0.00925833	0.006240381	0.017895931	0.014830649	0.02114728	0.011588974	0.013169912	0.011287144	0.011083553	0.018688735	0.013339438	0.01967014	0.008248402	0.008765051	0.012239071	0.008557384	0.01219075	0.013393583	0.012519537	0.01376757	0.01559044	0.011679166	0.015829459	0.012121247	0.01219075	0.016507862	0.018276703	0.007317726	0.008392032	0.01516894	0.010253487	0.011455326	0.007128445
339158	IFWGDJASAHWLRH-UHFFFAOYSA-N	CC1=CC=C(C=C1)CS(=O)(=O)C2=CC=C(C=C2)N=NC3=CC(=C(C=C3OC)N=NC4=C(C=C5C=CC=C(C5=C4O)NC(=O)C)S(=O)(=O)O)OC	0.023393746	0.025165066	0.029449988	0.015362868	0.012204664	0.019660102	0.02314646	0.023393821	0.023047829	0.029752636	0.03139126	0.017530918	0.021929486	0.02547722	0.014497255	0.011977438	0.023609804	0.02032516	0.03467035	0.043339033	0.020258958	0.013244048	0.034178413	0.028764829	0.039107196	0.023074368	0.02557375	0.02257281	0.021873858	0.03686253	0.026565317	0.088025615	0.017541492	0.018796882	0.025189634	0.018113472	0.024858268	0.027418274	0.025411192	0.027326763	0.031012058	0.024301901	0.03081454	0.024385937	0.024858268	0.03291339	0.03502301	0.015262237	0.017308492	0.029143292	0.02110941	0.023748133	0.01575866
339159	LIYUYIPYPPKWLK-UHFFFAOYSA-N	CN(CCS(=O)(=O)C1=CC=C(C=C1)N=NC2=C(C3=C(C(=C(C=C3C=C2S(=O)(=O)O)SOOO)N=NC4=CC=C(C=C4)SC#COOS(=O)(=O)O)O)N)N=O.O	0.029993925	0.032105718	0.037432957	0.019852672	0.01590681	0.025350029	0.029715559	0.029996585	0.029426813	0.03706167	0.038904846	0.022627609	0.028188199	0.03227479	0.018828569	0.01551885	0.030236369	0.026104579	0.042470705	0.05105578	0.02590157	0.017236058	0.04223601	0.036146827	0.0475633	0.029445091	0.032504804	0.028800124	0.027930573	0.045115214	0.033573177	0.080979444	0.022599038	0.024134705	0.03194825	0.023312736	0.03163189	0.034502644	0.032187182	0.03465472	0.038838707	0.030729795	0.03849846	0.030819094	0.03163189	0.04018689	0.043313034	0.019824196	0.022310425	0.036628447	0.026958993	0.030150166	0.020244118
339160	CNDDQEUXBXAVJN-UHFFFAOYSA-N	CO[Si](CCCS)(OC)OC.C=CC(=O)N	0.0634947	0.06819124	0.07823031	0.043032523	0.03425203	0.055062134	0.062898576	0.063206494	0.06320986	0.07758117	0.081343375	0.048246384	0.059996605	0.069201276	0.040393464	0.033423573	0.0638866	0.056168415	0.08840838	0.1029918	0.05591941	0.037054893	0.088035084	0.07627984	0.096946456	0.062123038	0.068021245	0.06105548	0.058973454	0.09479351	0.07116596	0.11359718	0.049177714	0.052269123	0.06858274	0.050683755	0.06796192	0.07372332	0.06850182	0.073484905	0.081994034	0.066418804	0.08150175	0.065995485	0.06796192	0.08493927	0.09084096	0.04279054	0.047996365	0.077198505	0.058032203	0.0648279	0.04396064
339161	ZDJVNFWKOLPNRU-UHFFFAOYSA-N	CCCCCCCCCCCCCCCCCC(CC1=NC2=C(N1)C=C(C=C2)S(=O)(=O)O)C(C)S(=O)(=O)O	0.059401743	0.0638184	0.07341033	0.03999599	0.032271314	0.051091164	0.058951385	0.059609324	0.0587052	0.07270381	0.07607522	0.045252685	0.056452345	0.064284	0.037958726	0.03129525	0.0602163	0.05255853	0.0822771	0.09621667	0.05184751	0.034790937	0.081960574	0.07126154	0.09075533	0.058407176	0.06376791	0.05723242	0.055229288	0.08700605	0.06605846	0.10461597	0.04591345	0.04872238	0.06337418	0.047243692	0.0633133	0.06837623	0.063624516	0.0682563	0.07604927	0.061403602	0.07519382	0.06096951	0.0633133	0.078097865	0.084255695	0.04022468	0.044653755	0.071904615	0.053945504	0.059869528	0.040673647
339162	CNEVYFGOEQWZSN-LLWBTMGJSA-L	CC12CCCC1C3CCC4=C(C3CC2)C=CC(=C4)S(=O)(=O)O.O.O.[O-]S(=O)(=O)[O-].[Ca+2]	0.044614844	0.04839907	0.055577815	0.029640254	0.023763647	0.03845129	0.044212304	0.04483295	0.04417772	0.05628427	0.059339978	0.033600282	0.042311702	0.04886957	0.028055858	0.022980053	0.045272186	0.039536316	0.065307625	0.08118893	0.0387525	0.025705352	0.06514174	0.055139095	0.07324655	0.043827146	0.048098125	0.042995293	0.04135566	0.07082365	0.050450552	0.12809514	0.03439279	0.03636988	0.048039038	0.03535551	0.048340622	0.051983446	0.04830731	0.051821906	0.05848078	0.046940573	0.059162	0.046398114	0.048340622	0.06330261	0.06734395	0.029890612	0.033183146	0.05565687	0.04056094	0.045258258	0.030148987
339163	CNGXZMNAMDUBRC-UHFFFAOYSA-N	CC1=CC=C(C=C1)[S+](C2=CC=CC=C2)C3=CC=CC=C3.CC1=CC=C(C=C1)[S+](C2=CC=CC=C2)C3=CC=CC=C3.C1CCC(CC1)C(=O)OC(C(F)(F)F)C(F)(F)S(=O)(=O)O.C1CCC(C(C1)C(=O)O)C(=O)OC(C(F)(F)F)C(F)(F)S(=O)(=O)O.C1CC2CC1C3C2C4CC3CC4C(=O)OC(C(F)(F)F)C(F)(F)S(=O)(=O)O.C1C2CC3CC1CC(C2)(C3)C(=O)OC(C(F)(F)F)C(F)(F)S(=O)(=O)O.C1C2CC3CC1CC(C2)(C3)C(=O)OC(C(F)(F)F)C(F)(F)S(=O)(=O)O.C1C2CC3(CC1CC(C2)(C3)O)C(=O)OC(C(F)(F)F)C(F)(F)S(=O)(=O)O.C1C2C(C3C(C1OC3=O)O2)C(=O)OC(C(F)(F)F)C(F)(F)S(=O)(=O)O.C1C2C(C3C(C1OC3=O)O2)C(=O)OC(C(F)(F)F)C(F)(F)S(=O)(=O)O.C1=CC=C(C=C1)C(=O)OC(C(F)(F)F)C(F)(F)S(=O)(=O)O.C1=CC=C(C=C1)[S+](C2=CC=CC=C2)C3=CC=CC=C3.C1=CC=C(C=C1)[S+](C2=CC=CC=C2)C3=CC=CC=C3.C1=CC=C(C=C1)[S+](C2=CC=CC=C2)C3=CC=CC=C3.C1=CC=C(C=C1)[S+](C2=CC=CC=C2)C3=CC=CC=C3.C1=CC=C(C=C1)[S+](C2=CC=CC=C2)C3=CC=CC=C3.C1=CC=C(C=C1)[S+](C2=CC=CC=C2)C3=CC=CC=C3.C1=CC=C(C=C1)[S+](C2=CC=CC=C2)C3=CC=CC=C3	0.000585232	0.000647623	0.000814812	0.000323595	0.000246441	0.000454183	0.000582762	0.000620429	0.00058736	0.000896995	0.000946474	0.000390901	0.000540057	0.000651326	0.00030788	0.000234922	0.000612275	0.000473876	0.001024425	0.001401419	0.000456562	0.000280033	0.000992281	0.000823041	0.001229575	0.000613416	0.000711145	0.000600037	0.000582981	0.001028512	0.000701761	0.001506592	0.000391786	0.000424437	0.000633422	0.000403901	0.000639487	0.000743756	0.000653671	0.000752664	0.000863785	0.000576785	0.000855941	0.000616764	0.000639487	0.00091865	0.001038813	0.00034322	0.000393537	0.000804257	0.000519026	0.000583808	0.000321825
339164	CNHBNTGSYDVMIL-UHFFFAOYSA-N	CC1=CC(=C(C=C1N=NC2=C(C=C(C(=C2)CO)N=NC3=NC4=C(S3)C5=CC=CC=C5C=C4S(=O)(=O)O)SCCCS(=O)(=O)O)OCCCS(=O)(=O)O)N=NC6=C(N7C8=C(C=C(C=C8)Cl)N=C7C(=C6C)C#N)O.O=S(=O)=O.O=S(=O)=O	0.025034636	0.026723068	0.03154173	0.016353277	0.012992363	0.020902742	0.02475738	0.025025124	0.024699587	0.031645954	0.0332937	0.018697083	0.023340147	0.027144581	0.015423089	0.012701688	0.02519412	0.021525275	0.036561012	0.044666253	0.02139123	0.014139722	0.036358826	0.0306817	0.04135679	0.024738926	0.027665645	0.024185766	0.023601865	0.038654767	0.028484274	0.061202966	0.018537497	0.019896412	0.026877087	0.019217117	0.026367992	0.029027006	0.027201846	0.029263914	0.033073455	0.025800075	0.032960303	0.02607121	0.026367992	0.034326453	0.036899246	0.016262336	0.01862357	0.031289276	0.022529114	0.025351476	0.0166976
339165	CNHVPPAJFKJRCK-UHFFFAOYSA-N	CC(C)(C)C1=CC(=C(C(=C1)COC)OCCCCS(=O)(=O)O)COC.CC(C)(C)C1=CC(=C(C(=C1)COC)OC2=CC=C(C=C2)S(=O)(=O)O)COC.CC(C)(C)C1=CC(=C(C(=C1)COC)OC2=C(C(=C(C(=C2F)F)S(=O)(=O)O)F)F)COC.CC(C)(C)C1=CC(=C(C(=C1)COC)OC(=O)C(F)(F)S(=O)(=O)O)COC.CC(C)(C)C1=CC(=C(C(=C1)COC)OS(=O)(=O)O)COC.COCC1=CC(=CC(=C1O)COC)C(=O)OCC(C(F)(F)S(=O)(=O)O)(F)F.COCC1=CC(=CC(=C1O)COC)C(=O)OC(C(F)(F)F)C(F)(F)S(=O)(=O)O	0.011396548	0.012242354	0.01477549	0.006927592	0.005347495	0.009160648	0.011277067	0.011477175	0.011276635	0.015402844	0.016240668	0.008087982	0.010357119	0.012480053	0.006493666	0.005225166	0.011458715	0.009404705	0.018037155	0.022972267	0.009261879	0.005970484	0.017632667	0.014652197	0.020797055	0.01142444	0.01309551	0.011155201	0.010969305	0.018779399	0.013325791	0.029949674	0.007960762	0.008610292	0.012292543	0.008293211	0.011908892	0.013544925	0.012570408	0.013763492	0.01570855	0.011626136	0.015751714	0.012043168	0.011908892	0.016620977	0.017908473	0.006968035	0.008222046	0.014792576	0.010166707	0.011499291	0.007071259
339166	ZDEQPICQCXXBJY-UHFFFAOYSA-N	COCC1=CC(=CC(=C1O)COC)C(=O)OCC(C(F)(F)S(=O)(=O)O)(F)F	0.04051123	0.04342817	0.050287016	0.027034607	0.02160953	0.034654304	0.040100537	0.04047259	0.040022437	0.049874492	0.052386917	0.030666545	0.038227577	0.043930687	0.025498416	0.021009682	0.040865082	0.03555649	0.05730762	0.06875554	0.03520619	0.023365894	0.05714885	0.04884342	0.0638214	0.03969738	0.04367557	0.03887602	0.037660938	0.061570436	0.04547613	0.10662095	0.03084586	0.032877687	0.043399304	0.03184726	0.043045767	0.046633072	0.043580655	0.046747644	0.0523976	0.04206464	0.052370228	0.041907426	0.043045767	0.054980952	0.058650773	0.026967775	0.030397182	0.04964582	0.036683924	0.040963817	0.027553353
339167	CNIXYUMOMHTLHV-UHFFFAOYSA-N	C(CCS(=O)(=O)O)CNNC(=S)N	0.062351566	0.06698439	0.07684602	0.042269163	0.033718836	0.053999953	0.061808906	0.06210978	0.061980765	0.07599519	0.07963954	0.04739726	0.059022706	0.0678007	0.039782036	0.032940015	0.062763	0.055173628	0.08616806	0.10009277	0.054998945	0.036464132	0.0854666	0.07449739	0.094078615	0.060889553	0.066509016	0.059932746	0.05772742	0.091754206	0.06943837	0.10970639	0.048250377	0.05133893	0.06713796	0.049661066	0.06671379	0.072264895	0.06695894	0.072004184	0.08004441	0.06482655	0.07917039	0.06440312	0.06671379	0.082558736	0.08854556	0.042005505	0.046960834	0.07508917	0.056855213	0.06343065	0.043200318
339168	CNKORNIFGFNYRN-BJRJCGQXSA-N	CCCCCCCCCCCC(N)P(=O)(OCC)OCC.CCCCCCCCCCCC(NC(=O)C(C)C(C)C(=O)O)P(=O)(OCC)OCC.CCC(C)C1=CC=CC=C1.CCC(C)C1=CC=CC=C1.CCC(C)C1=CC=CC=C1.CCN(CC)CC.CCN(CC)CC.CC1C(C(=O)OC1=O)C.CC1C(C(=O)OC1=O)C.CC(C(C)C(=O)O)C(=O)NCC(C(C(C(C(C(C(F)(F)F)(F)F)(F)F)(F)F)(F)F)(F)F)(F)F.CC(C(C)C(=O)O)C(=O)NC1CCC(CC1)NC2=CC(=C(C3=C2C(=O)C4=CC=CC=C4C3=O)N)S(=O)(=O)O.CC(C(C)C(=O)O)C(=O)NC1CCC(CC1)NC2=CC(=C(C3=C2C(=O)C4=CC=CC=C4C3=O)N)S(=O)(=O)O.C1CC(CCC1N)NC2=CC(=C(C3=C2C(=O)C4=CC=CC=C4C3=O)N)S(=O)(=O)O.C(C(C(C(C(C(C(C(F)(F)F)(F)F)(F)F)(F)F)(F)F)(F)F)(F)F)N	0.03078056	0.032278873	0.036308818	0.021984566	0.018027041	0.026839728	0.03050903	0.030101871	0.030498236	0.036292437	0.037660893	0.024247734	0.028529461	0.032801203	0.02098082	0.017823253	0.030336818	0.027014127	0.0410204	0.046508178	0.026786223	0.019596923	0.04066915	0.0357098	0.04464796	0.030119246	0.033014543	0.029644439	0.029273191	0.043003153	0.03406634	0.012254123	0.024267774	0.025667036	0.032463152	0.02509796	0.031501584	0.034174584	0.032796197	0.034495883	0.037874687	0.03173753	0.037947983	0.032094307	0.031501584	0.03881157	0.040648393	0.021860901	0.024593096	0.036406446	0.02832682	0.03114522	0.022381961
339169	VXPQOQMOGODDNC-UHFFFAOYSA-N	CCOC(=O)C(C1=C(C(=C(C=C1)C2=CC=CC=C2)C3=CC=CC=C3)C)C(F)(F)S(=O)(=O)O	0.031578705	0.033993132	0.039360024	0.020990852	0.016755577	0.026997307	0.031274036	0.031660482	0.031272154	0.03957079	0.041655786	0.023877118	0.029899646	0.034501977	0.019760588	0.016275784	0.03197593	0.027818343	0.045862213	0.056524336	0.027448436	0.018120682	0.045586895	0.03862332	0.051195323	0.031085283	0.034188073	0.030424034	0.029395979	0.04929028	0.035711184	0.10647919	0.024137968	0.0256607	0.033958886	0.024898654	0.033880126	0.036670726	0.03423724	0.036593217	0.041351702	0.033074263	0.04153658	0.032829672	0.033880126	0.044122726	0.04667825	0.021026295	0.023627102	0.039235465	0.028715204	0.032029893	0.021395732
339170	CNMGKFOZZPLYAZ-UHFFFAOYSA-N	CC1=C2C(=C(C=C1)S(=O)(=O)O)N=C3N2C(=C(C(=C3C#N)C)N=NC4=C(C=C(C(=C4)C)N=NC5=C(C=C(C(=C5)C)N=NC6=C(C=C(C(=C6)C)N=NC7=CC=CC=C7)SCCCS(=O)(=O)O)SCCCS(=O)(=O)O)OCCCS(=O)(=O)O)O.O=S(=O)=O	0.024101293	0.025711661	0.030407732	0.015722115	0.012520636	0.020065438	0.02385798	0.024145544	0.023662472	0.030399632	0.03195163	0.018000724	0.022473624	0.025939908	0.014895586	0.012270033	0.024289718	0.020645376	0.034844745	0.04237702	0.020630326	0.013638106	0.034600083	0.029405296	0.039359327	0.023808165	0.026614288	0.023264108	0.02271922	0.036714714	0.027290452	0.055029202	0.01775816	0.019096566	0.025810461	0.018384017	0.025281986	0.027939588	0.02605248	0.028200462	0.03169205	0.024562111	0.031389713	0.024972219	0.025281986	0.032564938	0.03524709	0.015619415	0.017850578	0.029823342	0.02160437	0.024335701	0.016055148
339171	CNNKNWHLJIMTLF-UHFFFAOYSA-N	CCCCCCCCCCCCS.CCOC(=O)C	0.063919686	0.06837127	0.078863874	0.0432708	0.03448938	0.054967593	0.0633822	0.063547306	0.063413806	0.078058824	0.08184332	0.04853826	0.06034429	0.069331035	0.04080477	0.03392631	0.064339355	0.056259632	0.08849999	0.10306869	0.05658712	0.03732429	0.08765111	0.07635833	0.09669976	0.06264418	0.06866211	0.06162707	0.05958461	0.094245814	0.07134812	0.11541883	0.049053613	0.052524555	0.068931445	0.050504792	0.06799458	0.0744958	0.068784505	0.074080415	0.08247422	0.06614613	0.08113177	0.066211775	0.06799458	0.084836386	0.09044661	0.04276516	0.04802435	0.07668345	0.058213104	0.0651661	0.044373665
339172	CNNXWPRYGBOIHJ-UHFFFAOYSA-N	CC(C)(C)SC1=C(N=CC=C1)C(=O)O.CC(C)(C)SC1=C(N=CC=C1)N.CC(C)(C)SC1=C(N=CC=C1)N=C=O.C1=CC(=C(N=C1)N)S.C1=CC(=C(N=C1)N)SSC2=C(N=CC=C2)N	0.023803279	0.02557148	0.030154353	0.015394826	0.012137813	0.01995309	0.023465712	0.023880407	0.023640588	0.031232584	0.03301562	0.017644871	0.02213052	0.026278669	0.014401719	0.011787964	0.023977702	0.020502627	0.03678099	0.046817288	0.02018373	0.013224724	0.0367775	0.03016964	0.042299915	0.023628801	0.026585102	0.023090007	0.022517417	0.03934595	0.027641052	0.07211824	0.01764882	0.018829372	0.02587705	0.018306471	0.025545966	0.027943248	0.026280954	0.02817423	0.03229683	0.025080478	0.033045582	0.025291989	0.025545966	0.034910332	0.037201915	0.015378955	0.017680557	0.031016255	0.021598736	0.0243502	0.015693553
339173	KPQYIDFYXXYRBW-QKBAEVSSSA-O	CC1C(C(=O)N1S(=O)(=O)O)CC(=O)C(=NOCCOC2=CC3=C(C[N+](CC3)(C)C)C=C2)C4=CSC(=N4)N.CC1(C(C(=O)N1OS(=O)(=O)O)CC(=O)C(=NOCCOC2=CC3=C(CN(CC3)C(=NC4CCNCC4)N)C=C2)C5=CSC(=N5)N)C.CC1(C(C(=O)N1OS(=O)(=O)O)CC(=O)C(=NOCCOC2=CC3=C(CN(CC3)C(=N)N4CCNCC4)C=C2)C5=CSC(=N5)N)C.CC1(C(C(=O)N1OS(=O)(=O)O)CC(=O)C(=NOCCOC2=CC3=C(CCN(C3)C(=N)N)C=C2)C4=CSC(=N4)N)C	0.061363317	0.06505147	0.07329974	0.042740043	0.033561505	0.05336224	0.060490645	0.059854228	0.061810337	0.0753958	0.07890983	0.04726088	0.056545008	0.06804284	0.039331585	0.03317424	0.06051468	0.053824507	0.08808976	0.102446735	0.053578842	0.036877066	0.087178685	0.07441585	0.095552094	0.060503125	0.066992596	0.05927577	0.0586394	0.09333272	0.07035627	0.07543809	0.04803706	0.050887205	0.06653649	0.04999694	0.06449704	0.07049102	0.067622244	0.07048462	0.07924068	0.06647407	0.080791645	0.06639525	0.06449704	0.08426975	0.085818626	0.042169284	0.04888162	0.07626955	0.05740164	0.063722186	0.04385516
339174	KPQYIDFYXXYRBW-ONXQLEKESA-O	CC1C(C(=O)N1S(=O)(=O)O)CC(=O)C(=NOCCOC2=CC3=C(C[N+](CC3)(C)C)C=C2)C4=CSC(=N4)N.CC1(C(C(=O)N1OS(=O)(=O)O)CC(=O)C(=NOCCOC2=CC3=C(CN(CC3)C(=NC4CCNCC4)N)C=C2)C5=CSC(=N5)N)C.CC1(C(C(=O)N1OS(=O)(=O)O)CC(=O)C(=NOCCOC2=CC3=C(CN(CC3)C(=N)N4CCNCC4)C=C2)C5=CSC(=N5)N)C.CC1(C(C(=O)N1OS(=O)(=O)O)CC(=O)C(=NOCCOC2=CC3=C(CCN(C3)C(=N)N)C=C2)C4=CSC(=N4)N)C	0.061363317	0.06505147	0.07329974	0.042740043	0.033561505	0.05336224	0.060490645	0.059854228	0.061810337	0.0753958	0.07890983	0.04726088	0.056545008	0.06804284	0.039331585	0.03317424	0.06051468	0.053824507	0.08808976	0.102446735	0.053578842	0.036877066	0.087178685	0.07441585	0.095552094	0.060503125	0.066992596	0.05927577	0.0586394	0.09333272	0.07035627	0.07543809	0.04803706	0.050887205	0.06653649	0.04999694	0.06449704	0.07049102	0.067622244	0.07048462	0.07924068	0.06647407	0.080791645	0.06639525	0.06449704	0.08426975	0.085818626	0.042169284	0.04888162	0.07626955	0.05740164	0.063722186	0.04385516
339175	CNOGHUBBFYSZIC-ZYPJKDNESA-P	CCCC(=O)NC(CSC)C(=O)CC(C)C(=O)NCC(=O)CC(CCCNC(=N)N)C(=O)NC(CCCNC(=N)N)C(=O)CC(CCCNC(=N)N)C(=O)NC(CCCNC(=N)N)C(=O)CC(CCCNC(=N)N)C(=O)NC(CCCNC(=N)N)C(=O)CC(CCCNC(=N)N)C(=O)NC(CCCCC(=N)N)C(=O)CC(CSC1CC(=O)N(C1=O)CCNC(=O)CCCCCN2C3=C(C=C(C=C3)S(=O)(=O)O)C(C2=CC=CC=CC4=[N+](C5=C(C4(C)C)C=C(C=C5)C)CC)(C)C)C(=O)N.CC[N+]1=C(C(C2=C1C=CC(=C2)C)(C)C)C=CC=CC=CC=C3C(C4=C(N3CCCCCC(=O)CC(CCC(=O)O)C(=O)NC(CCC(=O)O)C(=O)CC(CCC(=O)O)C(=O)NC(CCC(=O)O)C(=O)CC(CCC(=O)O)C(=O)NC(CC5=CC=C(C=C5)C(=NOCCNC(=O)OCCOC)C)C(=O)CCCOCC(=O)N6CCCC6C(=O)NC(CC(C)C)C(=O)C)C=CC(=C4)S(=O)(=O)O)(C)C.CS	0.06824386	0.07128311	0.0767258	0.053271987	0.045978256	0.062247366	0.0678864	0.06711818	0.06789737	0.07640736	0.07840793	0.056868695	0.06487219	0.07185965	0.051493205	0.045390893	0.06767074	0.062653005	0.083413005	0.09010815	0.061901886	0.04875224	0.08252116	0.07575354	0.08740274	0.066886425	0.07095884	0.0661833	0.06498991	0.08641149	0.07305456	0.02046096	0.058104973	0.06034928	0.07114514	0.05941256	0.069937825	0.07379975	0.071315154	0.074011095	0.07898136	0.07027306	0.078406036	0.07015429	0.069937825	0.079958186	0.08287023	0.05334885	0.05737995	0.07639151	0.06416398	0.06893973	0.054052986
339176	RATCPKREXHWMKZ-IXYHUQHHSA-O	CCCC(=O)NC(CSC)C(=O)CC(C)C(=O)NCC(=O)CC(CCCNC(=N)N)C(=O)NC(CCCNC(=N)N)C(=O)CC(CCCNC(=N)N)C(=O)NC(CCCNC(=N)N)C(=O)CC(CCCNC(=N)N)C(=O)NC(CCCNC(=N)N)C(=O)CC(CCCNC(=N)N)C(=O)NC(CCCCC(=N)N)C(=O)CC(CSC1CC(=O)N(C1=O)CCNC(=O)CCCCCN2C3=C(C=C(C=C3)S(=O)(=O)O)C(C2=CC=CC=CC4=[N+](C5=C(C4(C)C)C=C(C=C5)C)CC)(C)C)C(=O)N	0.08524813	0.08980386	0.09881182	0.06312327	0.053212773	0.07641767	0.08476363	0.08411814	0.08494608	0.09861461	0.10189112	0.06884779	0.08089025	0.091167636	0.060741328	0.052097112	0.0849505	0.07743576	0.10908927	0.12066494	0.076230556	0.056850594	0.108243525	0.09771701	0.11624644	0.083722696	0.08988228	0.08267075	0.08084889	0.1138312	0.092746794	0.030009035	0.07033873	0.07341817	0.08976591	0.07204993	0.08857225	0.094289646	0.089983925	0.09441229	0.10251294	0.08811079	0.101682305	0.08777855	0.08857225	0.1038538	0.10905264	0.063550144	0.06901524	0.09800777	0.07930712	0.086254336	0.06409549
339177	NAWWPPAMECKGEY-UHFFFAOYSA-O	CC1=C(C(=CC=C1)C)CC2=CC=C(C=C2)C(=C3C=CC=C[C+]3S(=O)(=O)O)C4=CC=C(C=C4)CC5=C(C=CC=C5C)C	0.026150262	0.02828597	0.03281165	0.017214667	0.013702037	0.022185253	0.0258799	0.026163716	0.025850957	0.033530347	0.035439257	0.019617865	0.024633404	0.028633729	0.016220104	0.013330603	0.026427913	0.022923723	0.039429896	0.049949586	0.022550672	0.014843824	0.0389015	0.032347657	0.044424426	0.02570935	0.028521162	0.025180683	0.024335364	0.042254556	0.02972174	0.102709375	0.019896101	0.021142203	0.028204951	0.020520601	0.028004374	0.030751815	0.028504882	0.030516297	0.034848075	0.027488872	0.03490321	0.02737045	0.028004374	0.03776473	0.039579026	0.017280467	0.019418519	0.032889836	0.023688544	0.0265973	0.017590623
339178	RTHIFUXRDLLQBA-UHFFFAOYSA-O	CC1=CC(=C(C(=C1)C)CC2=CC=C(C=C2)C(=C3C=CC=C[C+]3S(=O)(=O)O)C4=CC=C(C=C4)CC5=C(C=C(C=C5C)C)C)C	0.026625866	0.028780922	0.033510767	0.017452208	0.013887225	0.02248426	0.026342336	0.026654935	0.026275685	0.034429792	0.036406294	0.01989138	0.02501078	0.029133018	0.016472686	0.013538228	0.026900422	0.02325884	0.040597264	0.051875394	0.022900935	0.015060377	0.04002464	0.033138603	0.04595254	0.026232585	0.029163891	0.025662642	0.024827335	0.043471713	0.030345762	0.103556946	0.020140225	0.021432366	0.028748836	0.020778697	0.028501606	0.031421013	0.029068772	0.031183045	0.035679843	0.027933681	0.035839316	0.027932381	0.028501606	0.038838036	0.040683784	0.017494923	0.019709036	0.03367035	0.024074556	0.027091797	0.01785046
339179	VUIDTMASZMFCMH-UHFFFAOYSA-N	CCCCC(CCCS(=O)(=O)O)SP(=S)(S)S	0.07208739	0.07704457	0.08820219	0.049166337	0.039101515	0.06246497	0.07146023	0.07144588	0.07168505	0.087328	0.09146345	0.054855544	0.06793393	0.07819658	0.046224453	0.03842535	0.0722733	0.06360733	0.0990444	0.114023566	0.06369926	0.042384665	0.09814551	0.08556893	0.107807025	0.0702181	0.07686812	0.069207355	0.066839896	0.105430506	0.08024366	0.11143776	0.055700976	0.05942723	0.0777636	0.057388216	0.07663615	0.08326296	0.07737328	0.083144814	0.09220354	0.07493584	0.091425836	0.07464809	0.07663615	0.09493385	0.10135017	0.0485617	0.054585062	0.086454034	0.06566947	0.07358601	0.05031223
339180	CNPAUCFHLCINFF-UHFFFAOYSA-N	CC1=CC=C(O1)S(=O)O.CC1=CC=C(O1)S(=O)(=O)NO.N=O	0.046308957	0.049860783	0.05737748	0.030921724	0.024794104	0.03974831	0.045873944	0.046374954	0.045734122	0.05690568	0.05969234	0.03503137	0.043884415	0.050223827	0.029217264	0.02403733	0.04682669	0.04086339	0.06503014	0.07729747	0.040286675	0.026783556	0.064743176	0.05572197	0.07210042	0.04530238	0.04960642	0.044392027	0.04282241	0.069567814	0.05173542	0.112485126	0.035537917	0.037735417	0.04952846	0.036588285	0.04941088	0.05338513	0.04973107	0.053367406	0.059691735	0.04803312	0.059356164	0.04762595	0.04941088	0.062431373	0.066834554	0.031009812	0.03459845	0.056420922	0.041928787	0.04673297	0.031484324
339181	CNPQRRSKUOLQSE-UHFFFAOYSA-N	CN1C(=CC2=C1C=C(C=C2)OC3=NC=C(C=C3)CCCCCCCCCCN)C(=O)N4CCN(CC4)CC5=CC=C(C=C5)OCC(F)(F)F.C1=C(SC(=C1)Br)S(=O)(=O)O	0.031173995	0.033755444	0.0388783	0.020607563	0.01637667	0.026566964	0.030841803	0.03105084	0.030839127	0.039109766	0.04120291	0.023398194	0.029364059	0.03421285	0.019446203	0.015970396	0.0314527	0.027456399	0.045762196	0.0554488	0.026932064	0.017750721	0.04526865	0.038136125	0.05079323	0.030555625	0.03369972	0.029925967	0.028866887	0.048951156	0.03531268	0.09540691	0.023945201	0.025362056	0.033555623	0.0246799	0.033372	0.036402024	0.033903234	0.036110558	0.0410097	0.03295395	0.040929783	0.032532062	0.033372	0.043681573	0.04590057	0.020718228	0.02318568	0.038801193	0.028265566	0.031694405	0.021106083
339182	GBPOONITDOEOCE-UHFFFAOYSA-O	CCCC(=O)C1=CC(=CC(=N1)C(=O)CCC)C2=CC3=C(C(=C2)OC)[N+](=C(C3(C)C)C)CCCS(=O)(=O)O	0.051420234	0.055249862	0.06370095	0.034456726	0.02765004	0.044079788	0.050970055	0.051565707	0.050889004	0.06346477	0.06656815	0.039114557	0.048806496	0.055885095	0.03255788	0.026865	0.05208187	0.04545199	0.07263086	0.086573906	0.044787847	0.029849425	0.07230882	0.062134504	0.08057009	0.050518364	0.05533733	0.04947432	0.047776125	0.077273265	0.057629667	0.1195872	0.0395842	0.04202299	0.055030573	0.04081114	0.054867674	0.059304036	0.05539357	0.05918325	0.066383995	0.053539205	0.06616333	0.053083204	0.054867674	0.06929827	0.074105285	0.034574453	0.038650822	0.06296265	0.046709437	0.051978894	0.035097696
339183	LYZHHSLKQAXCHW-UHFFFAOYSA-N	CC(C(F)(F)S(=O)(=O)O)OC(=O)CCC(=O)OC1C2CC3C1OC(=O)C3C2C(=O)OC4(C5CC6CC(C5)CC4C6)C	0.06123922	0.065686375	0.075559855	0.041197725	0.03320668	0.052651145	0.060700797	0.061282188	0.06054434	0.07553325	0.07917042	0.046627022	0.05795177	0.06639149	0.03906977	0.03222714	0.061817348	0.054006267	0.0860147	0.102555946	0.05328675	0.035820413	0.08603838	0.07391087	0.095572375	0.060198266	0.06593832	0.059010416	0.057115078	0.091484696	0.068554044	0.107939385	0.047184553	0.050065167	0.06542411	0.04862189	0.065287136	0.0704559	0.065831214	0.07043681	0.078710034	0.06347728	0.07867881	0.06320133	0.065287136	0.08185606	0.08783855	0.04138846	0.046121724	0.07476376	0.055660136	0.061851762	0.041912924
339184	CNUXJCKMMAJPQL-UHFFFAOYSA-N	CC1=C(C=CC(=C1)C2=CN=C3N2N=C(C=C3NCCCS(=O)(=O)O)OC4=CC(=CC=C4)F)C(=O)CC5CC5.CC1=C(C=CC(=C1)C2=CN=C3N2N=C(C=C3NCCCS(=O)(=O)O)Br)C(=O)CC4CC4.C1=CC(=CC(=C1)F)O	0.02632862	0.028319165	0.033021722	0.017129723	0.013451141	0.021976892	0.026011452	0.025946584	0.025922585	0.033510502	0.03539731	0.019473433	0.024401309	0.028854717	0.016126055	0.013273743	0.02629515	0.02273324	0.03957679	0.04843093	0.022586348	0.014695004	0.03887872	0.032424606	0.04409748	0.02581558	0.028883368	0.025259968	0.024574637	0.042192496	0.030172676	0.08135001	0.019702137	0.02108016	0.028519282	0.020376552	0.027801871	0.030992145	0.028899353	0.03082703	0.035237066	0.027755653	0.03507806	0.027775878	0.027801871	0.03747112	0.039129473	0.017012656	0.019407157	0.033022992	0.023728352	0.026952246	0.017690003
339185	VPDKHUQZUXTPDN-UHFFFAOYSA-N	CC1=C(C=CC(=C1)C2=CN=C3N2N=C(C=C3NCCCS(=O)(=O)O)Br)C(=O)CC4CC4	0.045151643	0.048463568	0.055969696	0.030199533	0.024111833	0.03865118	0.044728447	0.045168605	0.044683237	0.0556328	0.058386218	0.034261066	0.042756427	0.049112596	0.028456528	0.023502517	0.04565468	0.039829534	0.063959576	0.07632263	0.03934621	0.026076457	0.06368591	0.05447483	0.070894375	0.04436004	0.048644267	0.043427065	0.04197381	0.068438485	0.050794214	0.11490746	0.03462857	0.036853738	0.04841829	0.035722513	0.048113156	0.05215193	0.0487598	0.052024435	0.058464684	0.047114402	0.05823649	0.04676126	0.048113156	0.06126861	0.065156385	0.03019326	0.03391399	0.05538521	0.04103284	0.045735456	0.03084
339186	SZGIIZAJAMQDDP-UHFFFAOYSA-N	CC1=C(C=CC(=C1)C2=CN=C3N2N=C(C=C3NCCCS(=O)(=O)O)OC4=CC(=CC=C4)F)C(=O)CC5CC5	0.03675878	0.039510213	0.0456838	0.024470104	0.019464737	0.031310726	0.036407955	0.03666628	0.036345735	0.04554009	0.047865562	0.027775148	0.03471029	0.040064033	0.02305861	0.019044723	0.03711312	0.0323539	0.05281443	0.063862175	0.031971544	0.021086099	0.052352913	0.044496782	0.058574207	0.03608436	0.03966159	0.03532576	0.03413283	0.056574624	0.041479968	0.109982155	0.028125068	0.029941339	0.039484903	0.029008036	0.039150584	0.042582765	0.03985774	0.042386513	0.04787194	0.038499165	0.047753938	0.03818012	0.039150584	0.05058868	0.05334703	0.024429563	0.027485812	0.04527252	0.03335354	0.03731221	0.025075704
339187	CNVKQEPCXDQISU-UHFFFAOYSA-N	CCCCC(=O)CCC(=O)N(CCC(C)(C)C)CCC(C)(C)C.CC(C)(C)CCN(CCC(C)(C)C)C(=O)CCC(=O)CCCOCCOCCOCCOCCC(=O)CCCS(=O)(=O)O.CC(C)(C)CCN(CCC(C)(C)C)C(=O)CCOCCOCCOCCOC.CC(C)(C)CCN(CCC(C)(C)C)C(=O)CCOCCOCCOCCOCCOCCOCCOC.CC(C)(C)CCN(CCC(C)(C)C)C(=O)CCOCCOCCOCCOCCOCCOCCOCCOCCOCCOCCOCCOCCOCCOCCOCCOCCOCCOCCOCCOCCOCCOCCOCCOC	0.013110456	0.01378994	0.015737975	0.009036019	0.007614811	0.01115453	0.013023513	0.012948384	0.012763855	0.015572513	0.016155628	0.010133468	0.012119661	0.013646731	0.008817107	0.00740609	0.012994235	0.011302644	0.017334694	0.020044286	0.011154582	0.008191185	0.0171519	0.015098726	0.019125415	0.012807081	0.014162667	0.01264779	0.012508671	0.018071879	0.014290584	0.012351421	0.009973688	0.010601843	0.013615231	0.010262335	0.013261898	0.014521766	0.013666654	0.014775167	0.016141752	0.012904422	0.01578957	0.013292964	0.013261898	0.016246062	0.017438915	0.009131926	0.010109307	0.01521219	0.011744296	0.012962277	0.009161888
339188	UCGNXHYLABDBGS-UHFFFAOYSA-N	CC(C)(C)CCN(CCC(C)(C)C)C(=O)CCC(=O)CCCOCCOCCOCCOCCC(=O)CCCS(=O)(=O)O	0.054494657	0.05819965	0.06719788	0.03642443	0.029446762	0.04625672	0.05406657	0.054315455	0.053240247	0.06599957	0.0690081	0.04122498	0.051273882	0.057975136	0.034861557	0.02874968	0.05482912	0.047487408	0.07443084	0.086986646	0.047261864	0.03182315	0.073799334	0.064360164	0.08209964	0.053255748	0.058373302	0.052205563	0.050590187	0.07869517	0.060106374	0.09880827	0.041287154	0.044114716	0.057633042	0.042471018	0.05706976	0.062109333	0.057786953	0.06233388	0.06905006	0.055142023	0.06791143	0.055510305	0.05706976	0.070301905	0.07614547	0.03640514	0.040571783	0.06486235	0.048779994	0.054478247	0.03714187
339189	CNVZPSVMHGTKDO-UHFFFAOYSA-N	CC(=O)NC1=CC(=C(C=C1)N)C(F)(F)F.C1=CC=C(C=C1)C(=O)NCCNC2=CC3=C(C=C(C=C3C=C2)S(=O)(=O)O)O	0.026919628	0.02893868	0.033650495	0.017825052	0.014169738	0.022779422	0.026662733	0.02691738	0.026583329	0.033794746	0.035585865	0.020268552	0.02540403	0.02930286	0.016805558	0.013884093	0.027211804	0.02357987	0.039122254	0.048149217	0.023435371	0.015360316	0.038646683	0.032788914	0.043581825	0.026521321	0.02922761	0.025962368	0.025093194	0.041755445	0.03040095	0.0956412	0.020389374	0.02178922	0.028948635	0.021025699	0.028687084	0.031377017	0.029187296	0.031266637	0.03532116	0.02800565	0.03512027	0.027943283	0.028687084	0.037474386	0.03957815	0.0177521	0.020011729	0.03320525	0.024363462	0.027315056	0.018234339
339190	GTECBYNODWVTJY-UHFFFAOYSA-N	C1=CC=C(C=C1)C(=O)NCCNC2=CC3=C(C=C(C=C3C=C2)S(=O)(=O)O)O	0.03732901	0.040156692	0.046479255	0.02492255	0.019907381	0.031950645	0.03698873	0.037466634	0.03697085	0.046306986	0.048638456	0.028304506	0.03543954	0.040675513	0.023466693	0.01936226	0.037855845	0.032964855	0.053162716	0.06400019	0.032603484	0.021527885	0.052862465	0.045288987	0.059037894	0.03674958	0.040297527	0.03598588	0.034724563	0.056781627	0.041995104	0.110433675	0.028612375	0.030452514	0.040076874	0.029485777	0.039972555	0.043326184	0.04029371	0.043153122	0.048510343	0.038891915	0.048288725	0.038595106	0.039972555	0.050999157	0.05432885	0.024925297	0.027950242	0.045852296	0.033943407	0.037803594	0.025412586
339191	CNWYIDPCKBEXIV-UHFFFAOYSA-N	[Li+].[Al+3].[S-2].[S-2]	0.0657582	0.070950605	0.08076078	0.04485001	0.035628896	0.05768531	0.0651659	0.06525594	0.06579185	0.08021071	0.08415095	0.0500337	0.062123097	0.07217624	0.042045586	0.034683965	0.06602202	0.058530133	0.09192748	0.10656345	0.05793766	0.038556673	0.09128402	0.07899399	0.100156926	0.06397836	0.06989293	0.063057154	0.0606965	0.09848253	0.07364521	0.114862844	0.05157567	0.054519296	0.071191646	0.0531121	0.07082751	0.076415785	0.070936784	0.07605182	0.084771685	0.06954352	0.0846657	0.06858537	0.07082751	0.08847501	0.09409299	0.04472731	0.049947135	0.08003686	0.06027918	0.06733807	0.04579937
339192	CNYCLOHHNBHBSC-UHFFFAOYSA-N	CC=CCCC=CCCC=CCCCCS(=O)(=O)O	0.05449581	0.058095228	0.067728736	0.03689109	0.029237112	0.046821076	0.05400458	0.05464874	0.054333616	0.06816749	0.07168026	0.041437734	0.051669486	0.059476048	0.03462326	0.028818076	0.05527236	0.047926806	0.076865934	0.091821305	0.048689894	0.031728435	0.07652325	0.066418715	0.08477318	0.054133058	0.05953322	0.05317425	0.051510967	0.08232748	0.061541032	0.10092113	0.041522305	0.04478512	0.059449237	0.04286501	0.058704443	0.064548776	0.059304677	0.064257726	0.071655646	0.056561925	0.070997596	0.056836866	0.058704443	0.07423692	0.07906902	0.036301263	0.041108117	0.066561654	0.050062962	0.05608508	0.03773662
339193	CNYNBGDIQXXCSE-UHFFFAOYSA-N	CC(=O)NC1=C(C=CC2=C1C(=CC=C2)N)S(=O)(=O)O	0.046343654	0.049922545	0.05750501	0.031075602	0.024909465	0.039933152	0.045920476	0.046535276	0.045917116	0.057010703	0.05979374	0.03519845	0.04404663	0.05039244	0.029282302	0.024112036	0.046973597	0.041033607	0.06498445	0.0770327	0.040453315	0.02688694	0.06483482	0.05591489	0.07204409	0.04546125	0.049727645	0.044566244	0.042953555	0.06943767	0.051884104	0.11182958	0.03569937	0.037873138	0.04966569	0.036772273	0.04965564	0.053539716	0.049829267	0.053527933	0.059834648	0.048186764	0.059436005	0.047700793	0.04965564	0.062381275	0.066937014	0.031156356	0.034777142	0.05659485	0.04212887	0.04684938	0.031582776
339194	CNZZDZCPNHEOOK-VRMKZKMYSA-N	CCCS(=O)(=O)O.CCNC1=C(C(=O)C1=O)CCCC2CCN(CC2)C3=CC(=NC(=N3)C(F)(F)F)N4CCC4C(=O)NCCC5=CC=C(C=C5)C#N.CCOC1=C(C(=O)C1=O)OCC.O=S(=O)=O	0.043365132	0.046665195	0.053754847	0.02866069	0.022825118	0.036763735	0.04288855	0.043009605	0.0426832	0.053892173	0.056689523	0.03250087	0.040606853	0.047187086	0.027102947	0.022280801	0.04351244	0.037908617	0.06269375	0.07548301	0.03729237	0.024770249	0.062146865	0.05267232	0.069699846	0.04235344	0.04680902	0.04146548	0.040167917	0.066951476	0.0488847	0.10484636	0.033019148	0.035065375	0.046430282	0.03405107	0.045912333	0.049979635	0.046885803	0.04993365	0.056460243	0.045328964	0.056479204	0.045084365	0.045912333	0.05959984	0.06308189	0.0287006	0.032241292	0.053465992	0.039126884	0.043898925	0.029355895
339195	COAISYYBDARQJQ-UHFFFAOYSA-N	CCCCCCCCCCCCC.CCCCOC(=O)C1=CC=CC=C1S(=O)(=O)O.CC1=CC=C(C=C1)CC2=CC=C(C=C2)C.CC1=CC=C(C=C1)CC2=CC=C(C=C2)C.COC1=C(C=C(C=C1)C(=O)C2=CC=CC=C2)S(=O)(=O)O.COC1=C2C=CC(=CC2=C(C3=CC=CC=C31)OC)S(=O)(=O)O.COC(=O)C1=CC=CC(=C1)CC2=CC(=CC=C2)COOC.C1=CC=C(C=C1)S(=O)(=O)O.C1=CC=C2C(=C1)C(=O)C3=C(C2=O)C=C(C=C3)S(=O)(=O)O.C1=CC(=CC=C1CC2=CC=C(C=C2)C(F)(F)F)C(F)(F)F.C1=CC(=CC=C1CC2=CC=C(C=C2)Cl)Cl.C1=CC(=C(C=C1Cl)Cl)CC2=C(C=C(C=C2)Cl)Cl.C(F)(F)(F)S(=O)(=O)O	0.002606322	0.002877661	0.00350274	0.001475856	0.001063619	0.001991124	0.002566728	0.002584013	0.002574919	0.003847112	0.004112885	0.001705339	0.002326567	0.002965012	0.001363816	0.00107496	0.002621769	0.00209438	0.00467421	0.006099066	0.002142565	0.001221674	0.004367972	0.003540307	0.005214782	0.00264024	0.003093872	0.002595629	0.002528961	0.004912714	0.003172296	0.015788324	0.001742992	0.001947485	0.002937049	0.001808776	0.002782705	0.003432498	0.003011718	0.003347593	0.003947238	0.002755411	0.003841306	0.002886838	0.002782705	0.004363316	0.004406407	0.001462607	0.001747602	0.003477349	0.002316786	0.002743648	0.001549292
339196	COAQSTIBNNYLFD-PEISUUARSA-N	CC1=C2C(=CC=C1)C=C(N2)CCC(C=CC3CC(=O)N3CC=CCCCP(=O)(O)O)O.C1C(N(C1=O)CCCCCCC(=O)O)CCC(CCC2=CNC3=CC=CC=C32)O.C1C(N(C1=O)CCCCCCC(=O)O)CCC(COC2=CSC3=CC=CC=C32)O.C1C(N(C1=O)CC=CCCCC(=O)O)CCC(CCC2=C(C3=CC=CC=C3N2)Cl)O.C1C(N(C1=O)CC=CCCCS(=O)(=O)O)CCC(CSC2=CC3=C(S2)C=CC=C3Cl)O.C1C(N(C1=O)CC#CCCCC(=O)O)C=CC(CSC2=C(C3=CC=CC=C3S2)Cl)O.C1C(N(C1=O)CCCCCCC(=O)O)C=CC(=O)CSC2=CSC3=CC=CC=C32	0.061513066	0.06418885	0.07123862	0.046256907	0.037916202	0.05516393	0.060943156	0.060443558	0.06225385	0.071670935	0.074215636	0.050011933	0.057996847	0.06692321	0.043095015	0.037560448	0.061082315	0.055540286	0.08028072	0.08916106	0.055574566	0.040753864	0.080152094	0.07136559	0.08573691	0.061145343	0.066166535	0.060034163	0.05949887	0.084173076	0.06863343	0.018004235	0.05056082	0.053358875	0.06589835	0.052407753	0.064202145	0.06876334	0.06641881	0.06876137	0.075190425	0.06544663	0.07597029	0.06520914	0.064202145	0.076854624	0.0790655	0.045601413	0.05145373	0.07285442	0.058435928	0.06348807	0.04701121
339197	VDSWXTBYSREYBU-UHFFFAOYSA-N	CCCCCCCCCCCCCC=C(C)C(CCCCCCC)S(=O)(=O)O	0.063257165	0.06766555	0.07800243	0.042760238	0.034365438	0.0543172	0.06274179	0.06329705	0.06253628	0.07736189	0.08097548	0.048139066	0.059949	0.06826131	0.04051702	0.033574104	0.0639595	0.055720694	0.08709402	0.10173564	0.05569052	0.037100226	0.08644537	0.07555209	0.09545972	0.062160473	0.06794494	0.06103164	0.058997512	0.092246436	0.07023937	0.10700788	0.048567224	0.0519033	0.06779313	0.049973972	0.0672494	0.073332205	0.06773387	0.07308462	0.08115392	0.06498417	0.07984172	0.065002225	0.0672494	0.08305775	0.089359246	0.04255737	0.04748947	0.07581452	0.057427883	0.064050965	0.04359763
339198	BLZPYWFHOHXXJC-UHFFFAOYSA-N	CCCOC1=CC=CC(=C1)CNCC2CCC(CC2)N.CC(C)(C)S.CC(C)(C)S.CC(C)(C)S.CC(C)(C)S.CC(C)(C)S.CC(C)(C)S.CC(C)(C)S.CC(C)(C)S.CN(C)C1=CC=C(C=C1)CCNCC2CCC(CC2)N.C1CC(CCC1CNCCC2=CC=CC=C2)N.C1CC(CCC1CNCCC2=CC=C(C=C2)C(F)(F)F)N.C1CC(CCC1CNCCC2=CC(=CS2)O)N.C1CC(CCC1CNCC2=CC=C(C=C2)N3CCOCC3)N.C1CC(CCC1CNCC2=CC(=CC=C2)C(=O)O)N.C1CC(CCC1CNCC2=CC(=CC(=O)N2)O)N.O.O.O.O.O.O.O.O.O.O.O.O.O.O.O.O	0.024860237	0.026840487	0.031215962	0.015624124	0.012312559	0.020372603	0.02458231	0.024627175	0.024340149	0.032616235	0.034318097	0.01780984	0.022801392	0.027089456	0.014967309	0.012096164	0.024880117	0.021026706	0.037803676	0.04643543	0.020917896	0.013631741	0.03647002	0.031160366	0.041793585	0.024612669	0.027711058	0.02420984	0.023562808	0.03958041	0.028344158	0.053367257	0.018102806	0.019509476	0.026678002	0.018641625	0.026044931	0.029794067	0.02706024	0.029547522	0.033405714	0.025452867	0.032915544	0.026161617	0.026044931	0.035348084	0.037073046	0.015801962	0.017771242	0.030722449	0.022138793	0.025169233	0.016051572
339199	COCFSPHGDHXSLL-UHFFFAOYSA-N	CC1=C(OC(=O)O1)COC(=O)NCCCS(=O)(=O)O.CC(C)C(OC(=O)C)OC(=O)NCCCS(=O)(=O)O.CC(C)C(OC(=O)C(C)(C)C)OC(=O)NCCCS(=O)(=O)O.CC(C)C(=O)OC(C)OC(=O)NCCCS(=O)(=O)O.CC(OC(=O)C)OC(=O)NCCCS(=O)(=O)O.CC(OC(=O)C1CCCCC1)OC(=O)NCCCS(=O)(=O)O.CC(OC(=O)C1=CC=CC=C1)OC(=O)NCCCS(=O)(=O)O.CC(OC(=O)C(C)(C)C)OC(=O)NCCCS(=O)(=O)O.CC(=O)OCOC(=O)NCCCS(=O)(=O)O.CC(=O)OC(C1CCCCC1)OC(=O)NCCCS(=O)(=O)O.CC(=O)OC(C(C)(C)C)OC(=O)NCCCS(=O)(=O)O.CC(C)(C)C(=O)OC(C1CCCCC1)OC(=O)NCCCS(=O)(=O)O	0.047847092	0.050486762	0.05547189	0.034577332	0.02964913	0.042012595	0.047627103	0.046903994	0.046568677	0.05460781	0.056319572	0.038010962	0.044850197	0.04968884	0.034191698	0.028984403	0.047329955	0.04262477	0.060336113	0.06702866	0.041756757	0.031717397	0.059506677	0.053643852	0.064703636	0.046189234	0.04982088	0.045678936	0.044643387	0.06284574	0.050966907	0.025644153	0.038657356	0.040339928	0.049186133	0.039458085	0.04849168	0.051995695	0.049304716	0.05219432	0.056345534	0.048002496	0.055273525	0.048279922	0.04849168	0.057149135	0.060382217	0.035186987	0.037650872	0.05382604	0.043266293	0.047221042	0.035112374
339200	JECAPJGKAGRZOF-WYUUEYDZSA-O	CC1(C2=C(C=CC(=C2)CC(=O)CCCCCCC(=O)NCC3=CC=C(C=C3)NC(=O)N4C5CCCN(C5)C6=C4N=C(C=C6)C7=CC(=CC=C7)C(F)(F)F)N8C1=C9C=C1C(CC[N+]2=C1C(C1=C2C=CC(=C1)S(=O)(=O)O)(C)C)OC9CC8)C	0.028977633	0.031728957	0.036887955	0.01830291	0.014378089	0.024029542	0.028612629	0.028801387	0.02857625	0.038705163	0.04105199	0.020837313	0.026817854	0.03221129	0.017315628	0.014019701	0.029200476	0.0249264	0.046068303	0.058506064	0.024588123	0.015719831	0.04474391	0.036966335	0.051710855	0.028564632	0.032156408	0.028035045	0.027074862	0.049009655	0.03355008	0.09969403	0.021569913	0.023026707	0.03160692	0.02220678	0.031217122	0.035196066	0.03204661	0.0346939	0.039961413	0.0307138	0.03976892	0.03078773	0.031217122	0.04365371	0.045266837	0.01848168	0.020752406	0.037062988	0.02603814	0.029735368	0.018892352
339201	COELYOCEIPNSOS-UHFFFAOYSA-N	CC.CC.CS(=O)(=O)NCCNC1=NC(=NC(=N1)N)NCCN(CCCS(=O)(=O)O)CCCS(=O)(=O)O	0.051233042	0.05493324	0.063464455	0.034201518	0.027478367	0.04380286	0.050748944	0.051161695	0.050460726	0.0628706	0.065915585	0.038751177	0.048313282	0.055287242	0.03243231	0.026709113	0.051636077	0.04493203	0.0718254	0.08509571	0.044455312	0.029706534	0.07152471	0.06148842	0.07971533	0.0501118	0.055039644	0.049111888	0.0475142	0.076538965	0.057144724	0.11014144	0.039091922	0.041606337	0.054667823	0.0402535	0.054347873	0.05882404	0.05485467	0.059018165	0.065875284	0.052830517	0.06552599	0.052692376	0.054347873	0.068572395	0.07367413	0.03423608	0.03827718	0.062317945	0.04623682	0.051614106	0.034850664
339202	JDUVSIRMLCGIQW-UHFFFAOYSA-N	CC1=CC2=C(C(=C[C-]=C2)NC(=O)CS(=O)(=O)C3=CC=CC=C3)C(=C1)S(=O)(=O)O.O=S(=O)=O.[Na+]	0.032655835	0.03523451	0.04074259	0.021587092	0.017316442	0.027792659	0.032379936	0.03277855	0.0321266	0.04064045	0.04272624	0.024566714	0.03089388	0.03534215	0.02048214	0.016821349	0.03307722	0.028683323	0.046706002	0.05699131	0.028285136	0.018731115	0.046282798	0.039558567	0.05207307	0.03199638	0.03514263	0.031371944	0.030223783	0.049911425	0.036485147	0.1060463	0.024849305	0.026434511	0.03487005	0.025544066	0.034850962	0.03777576	0.035031386	0.037706263	0.04235121	0.03370776	0.04208141	0.033528533	0.034850962	0.04478534	0.04790915	0.0216836	0.024146553	0.039954197	0.029415632	0.032854754	0.021985367
339203	GKHBRSALOSFPEG-UHFFFAOYSA-N	CC1=CC2=C(C(=CC=C2)NC(=O)CS(=O)(=O)C3=CC=CC=C3)C(=C1)S(=O)(=O)O	0.031550474	0.033995844	0.03937497	0.020921769	0.016741853	0.026892025	0.03127165	0.031670175	0.031106774	0.039361905	0.041406	0.023793673	0.0298834	0.03424729	0.019785665	0.01628067	0.031970393	0.027748752	0.045268424	0.055436622	0.027427807	0.018114086	0.044903383	0.038360853	0.05046023	0.030988038	0.034026988	0.030369047	0.02926732	0.048435234	0.035388216	0.107344724	0.024015741	0.02558783	0.033790223	0.024722401	0.033753913	0.03660118	0.03396008	0.03651094	0.041054793	0.032701842	0.040898133	0.03249211	0.033753913	0.04350037	0.04641661	0.020945314	0.02342903	0.03875237	0.028523514	0.031839006	0.021314554
339204	COGWFKMALKGBKD-CQSRTJDWSA-N	CC(C)C1=NC(=NC(=C1C=CC(CC(CC(=O)OCC(=O)CC2CCC3(C4CCC5(C(C4C(CC3C2)O)CCC5C(C)CCC(=O)CCCS(=O)(=O)O)C)C)O)O)C6=CC=C(C=C6)F)N(C)S(=O)(=O)C	0.084785685	0.09050398	0.10360917	0.058328133	0.04702784	0.07398887	0.084000945	0.08496878	0.084877424	0.104078494	0.10879387	0.06567637	0.08051042	0.092751786	0.054743133	0.04539696	0.08561756	0.075525634	0.11808027	0.13766836	0.074167505	0.050653897	0.118483044	0.10245967	0.13024828	0.083908215	0.09167246	0.08219916	0.079959765	0.12460498	0.09543449	0.09108843	0.06649648	0.07014395	0.09109136	0.0687413	0.09078552	0.09694897	0.091803245	0.09737998	0.10846553	0.089146115	0.10922577	0.088081665	0.09078552	0.11172669	0.11964796	0.058628213	0.06583317	0.10433886	0.0784118	0.086407565	0.059007637
339205	WGRLYJDRDWOVHJ-UHFFFAOYSA-N	COC1=C(C=CC(=C1)N=NC2=CC(=CC=C2)S(=O)(=O)O)NC3=NC(=NC(=N3)N4CC4S(=O)(=O)O)NC5=C(C=C(C=C5)N=NC6=CC=CC=C6)OCCCS(=O)(=O)O.CS(=O)(=O)O	0.02351088	0.025354803	0.0295691	0.015390861	0.012213239	0.01977441	0.0232637	0.02346788	0.023161128	0.029867863	0.03150375	0.017523563	0.022021558	0.025645297	0.014534371	0.01195364	0.02369273	0.020444078	0.034918126	0.042939864	0.020251742	0.013276631	0.03442467	0.028951291	0.039054163	0.02310404	0.025689477	0.022647347	0.021932295	0.03728531	0.026713032	0.0844006	0.017673625	0.018881347	0.025330853	0.018235981	0.025004989	0.02751281	0.02558038	0.02748762	0.031228807	0.024497524	0.031075496	0.024474844	0.025004989	0.03314839	0.03518065	0.015356002	0.017334145	0.029324487	0.021180995	0.023877334	0.015770976
339206	MEYODZBJUFTFTR-LWTLJUTASA-O	CCCCCCCCCCCCCCCC(=O)NC(CCS(=O)(=O)O)C(=O)NC(CCS(=O)(=O)O)C(=O)NCCCCC(C)C(=O)N1CCN(CC1)C2=CC3=C(C=C2)N=CN(C3=O)CC(=O)NC(CCCN=C(N)N)C(=O)NC.CCC(C)C(C(=O)NC)NC(=O)CCOCCOCCOCCOCCOCCOCCOCCOCCOCCOCCOCCOCCOCCOCCOCCOCCOCCOCCOCCOCCOCCOCCOCCOC.CC(C)CC(C(=O)NC(CC(=O)N)C(=O)NC(C)(CC1=CNC2=CC=CC=C21)C(=O)NC(C(C)C)C(=O)NC(C(C)O)C(=O)NC(CCCNC(=N)N)C(=O)NC(CCC(=O)N)C(=O)[N+](C)(C)C(CCCNC(=N)N)C(=O)N(C)C(CC3=CC=C(C=C3)O)C(=O)N)NC(=O)C(CC4=CC=C(C=C4)O)NC(=O)C(C)CC5=CNC=N5	0.049620207	0.051903617	0.056106962	0.037835307	0.03229373	0.04483202	0.0493223	0.04853335	0.049062558	0.055570494	0.057169516	0.040747415	0.046761997	0.052165974	0.036584653	0.03188217	0.04894579	0.045058236	0.06154399	0.06693457	0.044225443	0.034456607	0.061066758	0.055225886	0.06526997	0.048180558	0.051610164	0.047653098	0.046877183	0.06423174	0.05329708	0.015683021	0.041609578	0.043163206	0.051616423	0.042667706	0.050549515	0.053501505	0.051856518	0.053815227	0.057920784	0.051227886	0.057685744	0.051010203	0.050549515	0.058875017	0.06125145	0.03800616	0.04116009	0.0560925	0.04610438	0.04990212	0.038441133
339207	JUCQHTBMYLKYEE-UHFFFAOYSA-N	CCO[Si](CCCCOCCOCCCS(=O)(=O)O)(OCC)OCC.CO[Si](CCCN(CCN(CC(=O)O)CC(=O)O)CC(=O)O)(OC)OC.CP(=O)(O)OCCC[Si](O)(O)O.[Na+].[Na+].[Na+].[Na+].[K+]	0.07467678	0.079361714	0.089867204	0.05181293	0.0421476	0.064793155	0.07421081	0.07389955	0.0737529	0.08833336	0.09195966	0.057947934	0.07030549	0.07976625	0.04937353	0.04117308	0.07462148	0.06600225	0.099008605	0.11271651	0.06528199	0.04544436	0.09867221	0.08691939	0.107987285	0.07289875	0.07939611	0.0717489	0.06980356	0.10434906	0.08202259	0.07478868	0.05839734	0.061808117	0.078930296	0.060124837	0.07796054	0.08380203	0.07902083	0.08426245	0.09247927	0.07651002	0.091536224	0.076407716	0.07796054	0.09336184	0.100614466	0.051769435	0.057539232	0.087855354	0.06771874	0.07505628	0.052741736
339208	COKSNEGRIWVFSC-UHFFFAOYSA-N	CCCCCC(C)C.CC(C)C.CC(C)C.CC(C)CCCO.CC(C)CCS.CC(C)CC1=CC=CC=C1.CC(C)C=C.CC(C)C1=CC=C(C=C1)OC.CC(C)C1=CC=C(C=C1)Br.CC(C)C1=CC(=C(C(=C1)OC)OC)OC	0.040706765	0.043873467	0.05086208	0.026532015	0.021025842	0.03436468	0.040217254	0.04065791	0.04014701	0.051819216	0.054584395	0.030209735	0.03784926	0.044488374	0.024895411	0.020264996	0.040842075	0.035203725	0.060818247	0.07505124	0.034334403	0.022939753	0.06072694	0.05077637	0.06902663	0.039975755	0.044584367	0.03904872	0.03805648	0.064824864	0.04649973	0.09317808	0.03052473	0.032334812	0.043696955	0.031607218	0.043423418	0.046866786	0.044213194	0.047351878	0.053836137	0.042696524	0.05488012	0.042567894	0.043423418	0.057563327	0.061639614	0.026682556	0.030364703	0.051998902	0.036816336	0.04119138	0.026850337
339209	COMCMLSBQNNXIT-UHFFFAOYSA-N	CC1=CC(=C(C=C1N=NC2=C(C3=C(C=C2)C=C(C=C3)N4N=C5C=C(C6=CC=CC=C6C5=N4)S(=O)(=O)O)O)C)N=NC7=CC(=C(C=C7)N=NC8=CC(=C(C=C8)N=NC9=CC=CC=C9S(=O)(=O)O)C)C.CC1=CC(=C(C=C1N=NC2=C(C3=C(C=C2)C=C(C=C3)N(C=O)C4=CC=C(C=C4)O)O)C)N=NC5=CC(=C(C=C5)N=NC6=CC(=C(C=C6)N=NC7=CC=CC=C7S(=O)(=O)O)C)C.CC1=CC(=C(C=C1N=NC2=C(C=C(C(=C2)C)N=NC3=C(C=C(C(=C3)C)N=NC4=CC=CC=C4S(=O)(=O)O)OCCCS(=O)(=O)O)C)C)N=NC5=C(C6=C(C=C5)C=C(C=C6)N=NC7=CC=CC=C7)O.CC1=CC(=C(C=C1N=NC2=C(C=C(C(=C2)C)N=NC3=C(C=C(C(=C3)C)N=NC4=CC=CC=C4S(=O)(=O)O)OCCCS(=O)(=O)O)C)C)N=NC5=C(C6=C(C=C5)C=C(C=C6)N=NC7=CC=C(C=C7)OC)O.CC1=CC(=C(C=C1N=NC2=C(C=C(C(=C2)C)N=NC3=C(C=C(C(=C3)C)N=NC4=CC=CC=C4S(=O)(=O)O)OCCCS(=O)(=O)O)C)C)N=NC5=C(C6=C(C=C5)C=C(C=C6)N=NC7=CC(=C(C=C7)O)N)O.O=S(=O)=O.O=S(=O)=O.O=S(=O)=O.O=S(=O)=O.O=S(=O)=O.O=S(=O)=O.O=S(=O)=O.O=S(=O)=O.O=S(=O)=O.O=S(=O)=O	0.000522456	0.000569432	0.000756402	0.00028862	0.000233507	0.000414592	0.000526238	0.000597356	0.000536045	0.000814311	0.000851007	0.000366427	0.000502951	0.000566706	0.000276972	0.000210095	0.000572298	0.000427472	0.000874106	0.001250552	0.000393789	0.000259899	0.000893909	0.000753774	0.001137873	0.000569746	0.000655139	0.000552452	0.000538701	0.000846238	0.000626935	0.000525676	0.000345066	0.000366026	0.000551456	0.000357691	0.000580465	0.000637981	0.000564807	0.000675142	0.000752877	0.000478731	0.00076065	0.000526205	0.000580465	0.000756159	0.000963599	0.000317261	0.000365431	0.000744851	0.000466566	0.000499119	0.00027216
339210	CONSUHPAACAAIX-WJQCEGJKSA-N	CC(=O)CC(=O)O.CC(=CC(=O)C)O.CC(=CC(=O)C)O.CC(=CC(=O)C)S.CC(=CC(=S)C)S.CC(=O)C=C(C(F)(F)F)O.CC(=O)C(=O)O.CC(=O)C(=S)S.CC(C)(C1=CC=CC=N1)S.CC(CP(C)C)(C(F)(F)F)O.CC(CP(C1=CC=CC=C1)C2=CC=CC=C2)(C(F)(F)F)O.CC(CP(C)C)(C(F)(F)F)S.CN=CCS.CN=CC(=O)S.CP(C)CCS.CP(C)CC(=O)O.C1=CC=NC(=C1)C(=O)N.C1=CC=NC(=C1)C(=O)O.C1=CC=NC(=C1)C(=S)S.C1=CC(=O)C(=C1)O.C1=CN(N=C1)C(=O)O.C1=CN(N=C1)C(=S)S	0.018827533	0.01970976	0.023468442	0.012494179	0.010099103	0.015668083	0.018716281	0.018981311	0.018603634	0.023463085	0.024482742	0.01438989	0.017551798	0.019998468	0.011843583	0.009874827	0.018964203	0.016025972	0.026068902	0.03152127	0.016137047	0.011010932	0.025979847	0.022679616	0.029651603	0.018863434	0.020992788	0.018441405	0.01816852	0.026895165	0.021172095	0.009351631	0.013795045	0.01490217	0.019918112	0.014320876	0.019495144	0.02145082	0.020106304	0.021915674	0.024143292	0.01863632	0.023938138	0.01923172	0.019495144	0.023982134	0.026478346	0.012408188	0.014369674	0.022866735	0.017022174	0.01880256	0.01261575
339211	COOKAVLWSPERHM-UMSFTDKQSA-N	CC1=CC(=C(C(=C1)C)C2=CC=C(C=C2)CC(C(=O)NC3=CC=C(C=C3)C(C)(C)C)NC4=CC=C(C=C4)C(=O)CCCS(=O)(=O)O)C	0.030815344	0.033167753	0.038516544	0.020460837	0.016319027	0.02617066	0.030534664	0.030889552	0.030458892	0.038527563	0.040512953	0.023269253	0.029171456	0.033534676	0.019322395	0.015964065	0.03121739	0.027078763	0.04444921	0.054305244	0.026840946	0.01766119	0.043991517	0.037522078	0.04958547	0.030362124	0.033384617	0.029722344	0.028688196	0.04729883	0.034730162	0.09709255	0.023464039	0.025035119	0.03309084	0.024181554	0.032881588	0.035863873	0.03333928	0.035703268	0.040251713	0.032049287	0.039975397	0.03190292	0.032881588	0.042356297	0.04509042	0.020432131	0.022934867	0.037904613	0.027915563	0.031223526	0.020929348
339212	COOTUMHWBHMIJP-UHFFFAOYSA-N	CC1CCC(=O)N1.CC1CC(NC1=O)C.CC1CC(NC1=O)CC2=CC=CC=C2.CC1CC(NC1=O)C(=O)O.CC1CC(NC1=O)N.CC1CC(NC1=O)S(=O)(=O)O.CC1C2CCCCC2NC1=O.CC1C(CNC1=O)C2=CC=CC=C2.CC1(CCC(=O)N1)C	0.08549373	0.09081419	0.10379811	0.057359047	0.044174068	0.07322881	0.084204756	0.083401844	0.085980445	0.10785742	0.1134197	0.063889384	0.07821725	0.095532715	0.052795894	0.04366348	0.08429593	0.07384589	0.12667462	0.15027198	0.0739334	0.048841156	0.12581415	0.10584607	0.13893934	0.08460434	0.09483298	0.08303502	0.08227108	0.13604829	0.09947936	0.11731674	0.06477751	0.069552876	0.09380397	0.067554675	0.090409264	0.0996546	0.095147476	0.10011326	0.11339581	0.092565045	0.11599568	0.093301065	0.090409264	0.121370375	0.12343178	0.056362875	0.06581043	0.10818164	0.079460956	0.0894198	0.059203435
339213	WCBXATWLHZXYSS-UHFFFAOYSA-N	CC1CC(NC1=O)S(=O)(=O)O	0.06477599	0.06974221	0.07975404	0.04375516	0.03490097	0.056182146	0.06417106	0.06434407	0.064298555	0.07879508	0.082602985	0.049094405	0.061173208	0.070526324	0.041227855	0.034031782	0.06505918	0.057313167	0.090017185	0.10459833	0.05681326	0.037756637	0.08942698	0.07751115	0.09845986	0.063030005	0.068935215	0.062001724	0.05975913	0.09639682	0.07232836	0.11764046	0.050253548	0.053290974	0.06965424	0.051716827	0.06925823	0.074919075	0.069585174	0.07462899	0.083165556	0.06775085	0.08270005	0.06714281	0.06925823	0.08642699	0.092366636	0.04366678	0.0487205	0.078434266	0.058958422	0.065839045	0.044752084
339214	COOVCUXYLMZZOS-UHFFFAOYSA-N	CC1=CC(=C(C=C1)OCCCS(=O)(=O)O)N.CC1=CC(=C(C=C1)O)[N+](=O)[O-].CC1=CC(=C(C=C1)OCCCS(=O)(=O)O)[N+](=O)[O-]	0.037006237	0.03987038	0.046083786	0.024611128	0.019595396	0.03148184	0.036650386	0.036951654	0.03659943	0.04598797	0.048356008	0.027933735	0.03496773	0.040329505	0.023199264	0.019171251	0.03737595	0.03252419	0.053321652	0.06386969	0.032226786	0.021204762	0.052592754	0.044909008	0.0588768	0.036355637	0.03996458	0.03559973	0.0343742	0.05679791	0.04164685	0.11435362	0.02825498	0.030117925	0.039751865	0.029140335	0.039452218	0.043063104	0.04005074	0.04278376	0.048263226	0.03862328	0.047904722	0.038331993	0.039452218	0.05098194	0.053833973	0.024555683	0.027618665	0.045459412	0.03355353	0.03753174	0.025187552
339215	COPOCDYWTMADRP-UHFFFAOYSA-N	CCC(=O)C1=CC(=C2C=CC3=C(C=CC4=C3C2=C1C=C4)C(=O)NC)S(=O)(=O)O.O=S(=O)=O	0.036892273	0.03971693	0.045959227	0.024542907	0.01964087	0.03152141	0.036548786	0.037071932	0.03645426	0.04594024	0.04827804	0.0279044	0.034953464	0.040109698	0.023165923	0.019077854	0.03740135	0.032506786	0.052755594	0.06417959	0.032064866	0.021248583	0.052502297	0.044827394	0.058844984	0.03626784	0.03983664	0.035524607	0.034286704	0.05643452	0.041456986	0.11026784	0.028188977	0.029986825	0.039550625	0.029032823	0.039473712	0.042725213	0.039769135	0.04266976	0.047962096	0.038294047	0.047863796	0.038072422	0.039473712	0.05062314	0.054044325	0.02460052	0.027540345	0.045429178	0.03343846	0.03729394	0.024991501
339216	YEAVWLQUPOTDBN-UHFFFAOYSA-N	C(C[S-](=O)=O)CS(=O)(=O)O.C(CS(=O)(=O)O)CS(=O)(=O)O.[C-](=O)OO.O.O=[Ag].[Ag].[Ag].[Ag+]	0.054178577	0.05819144	0.06707811	0.036379576	0.029217178	0.04654802	0.053748447	0.05419494	0.053485643	0.06645638	0.06964752	0.04103393	0.051259357	0.058506407	0.0344969	0.028445523	0.05471637	0.04769665	0.07524587	0.088705085	0.047383863	0.031601746	0.07479692	0.06487996	0.08301792	0.052993305	0.058020324	0.052077223	0.05021425	0.08011369	0.060240246	0.108681954	0.04158907	0.04424892	0.057953518	0.042749777	0.057723414	0.06256367	0.05793336	0.062562436	0.069579646	0.055758826	0.068800144	0.05560104	0.057723414	0.07201289	0.07757223	0.036380492	0.04045431	0.06535067	0.04901714	0.05471044	0.0370586
339217	CORIBYAJRPLGIW-ZAQKJSMHSA-N	CCCCCS.CCCCCS.CCCCSC.CCCCSC.CCCC=CS.CCCC#CS.CCCSCC.CCCSCC.CCCSCS.CCSCCS.CCSCCS.CCSCCS.CCSCSC.CCSCSC.CCSC=CC.CCSC=CS.CCSC#CC.CC=CCCS.CC=CCSC.CC=CSCS.CSCCCS.CSCCCS.CSCCSC.CSCC=CS.C(CCS)CS.C(CS)C=CS	0.030245144	0.031360473	0.035756774	0.021840326	0.018343497	0.02617145	0.030097922	0.029962778	0.02989606	0.035413772	0.036652	0.024141314	0.028362524	0.03177165	0.021024814	0.01812886	0.030140419	0.026515037	0.038667686	0.043702435	0.026913688	0.019703565	0.03834118	0.034567434	0.04196797	0.030040156	0.032758515	0.029659186	0.029267212	0.04002536	0.033020787	0.014544055	0.023515286	0.025165608	0.03191006	0.02428367	0.030766774	0.033734214	0.031896852	0.034154147	0.036899015	0.030009538	0.036084883	0.030864095	0.030766774	0.03624015	0.038806677	0.02157795	0.0241299	0.034518722	0.027700339	0.030489603	0.022156576
339218	CORWJDVBKORPCY-UHFFFAOYSA-N	C.CCCCCCOC(=O)CC(C(=O)OCCCCCC)S(=O)(=O)O	0.061483584	0.065873325	0.07591972	0.041438114	0.033268034	0.05277432	0.060991548	0.061350573	0.060669344	0.074902356	0.07843254	0.046673466	0.05814319	0.06632733	0.039263435	0.032492675	0.06202646	0.05413401	0.08465377	0.09859939	0.054041307	0.035927802	0.083948635	0.0732348	0.09282012	0.06013887	0.06579111	0.05908497	0.057046928	0.08993582	0.068215825	0.113662526	0.047195315	0.050356	0.06582459	0.048528288	0.06529192	0.071050264	0.06573479	0.070891336	0.07876668	0.06321392	0.07749194	0.06312917	0.06529192	0.08082404	0.08698514	0.04124405	0.04597927	0.073642775	0.055656075	0.06219039	0.04233308
339219	COSBBRXRRIKWSW-UHFFFAOYSA-N	C1=NNC(=N1)CCN.C1=NNC(=N1)CCO.C1=NNC(=N1)CN.C1=NNC(=N1)CO.C1=NNC(=N1)CP(=O)(O)O.C1=NNC(=N1)CS(=O)(=O)O.C1=NNC(=N1)S(=O)(=O)O	0.04859789	0.051500063	0.059802495	0.032588527	0.025853952	0.04127323	0.04804231	0.04821426	0.0480905	0.05922203	0.062107254	0.036924474	0.045418244	0.052591126	0.030544247	0.025330579	0.048621505	0.04227726	0.06805308	0.08012123	0.042008597	0.028136974	0.068123795	0.05830922	0.07577804	0.04771954	0.052790128	0.046668135	0.045611072	0.07241854	0.054921813	0.067579724	0.03667191	0.039180487	0.05213902	0.038072232	0.051030565	0.055349983	0.05250763	0.055927157	0.06264381	0.050459065	0.062897645	0.05056092	0.051030565	0.06445013	0.06898908	0.032214157	0.03700016	0.05976058	0.044107027	0.04938029	0.033218455
339220	COSJDYMXJGDHOR-UHFFFAOYSA-O	CCC[N+]1=C(C(C2=C1C=CC(=C2)S(=O)(=O)O)(C)C)C=CC=CC=CC=C3C(C4=C(N3CC)C=CC(=C4)CN(C)CCCC(=O)ON5C(=O)CCC5=O)(C)C.O=S(=O)=O	0.041414894	0.044682994	0.05203799	0.027137727	0.021770407	0.035142846	0.040964715	0.041814756	0.041063983	0.05371181	0.05668993	0.030981252	0.03906227	0.045467455	0.025657734	0.021016406	0.04208414	0.03623238	0.0621398	0.07798922	0.03567303	0.023548424	0.061705567	0.051934075	0.07013802	0.041154303	0.045703042	0.04028197	0.03907407	0.066128865	0.047304265	0.11053336	0.03134448	0.033347357	0.044711556	0.032329153	0.044689205	0.048840392	0.045127016	0.04870996	0.055272866	0.04331314	0.05558021	0.043324433	0.044689205	0.05919222	0.06281608	0.027391031	0.030788308	0.052350212	0.037697904	0.042087205	0.027545324
339221	COVBONNSYJOZIL-UHFFFAOYSA-N	COC1=C(C=C(C(=C1)C2=CC(=C(C=C2)Cl)C#N)F)N3C4=C(C=CC3=O)C=C(C=C4)S(=O)(=O)O	0.025865724	0.027951974	0.032385886	0.017041337	0.013468991	0.021984847	0.025548527	0.025816202	0.025654292	0.033475995	0.035481464	0.019352041	0.024252072	0.02854008	0.01597093	0.013129657	0.026057119	0.02263685	0.039845847	0.05127705	0.022298593	0.014628395	0.039224453	0.03233432	0.044849396	0.025460958	0.028336976	0.02492245	0.024143955	0.043161865	0.029723952	0.10915025	0.019628406	0.020866785	0.028102612	0.020288575	0.027800128	0.030505821	0.02845874	0.03034344	0.034850556	0.027503263	0.035355356	0.027373184	0.027800128	0.038512483	0.03984184	0.017007759	0.01928206	0.03297848	0.023547653	0.026491737	0.017404605
339222	COVHDZAQYAZKTM-UHFFFAOYSA-N	CC(C)C1=C(C(=CC=C1)C(C)C)CC(=O)C(F)(F)S(=O)(=O)O.CC(C)C1=C(C(=CC=C1)C(C)C)OS(=O)(=O)C(C(C(F)(F)S(=O)(=O)O)(F)F)(F)F.CC(C(F)(F)S(=O)(=O)O)OC(=O)C12CC3CC(C1)CC(C3)C2.C1C2CC3CC1CC(C2)(C3)CCC(=O)C(F)(F)S(=O)(=O)O.C1C2CC3CC1CC(C2)(C3)COC(=O)C4=CC(=CC(=C4)S(=O)(=O)O)C(=O)OCC56CC7CC(C5)CC(C7)C6.C1C2CC3CC1CC(C2)(C3)C4=CC=C(C=C4)OS(=O)(=O)C(C(C(F)(F)S(=O)(=O)O)(F)F)(F)F.C1C2CC3CC1CC(C2)(C3)C4=CC=C(C=C4)S(=O)(=O)O	0.014799277	0.015995294	0.019543616	0.008951571	0.007055438	0.01198398	0.01470269	0.015419441	0.014834342	0.020973977	0.02203117	0.010595188	0.01381921	0.016250461	0.008450039	0.006735931	0.015324399	0.01238548	0.02355868	0.03073302	0.012163495	0.007792878	0.023253983	0.019698992	0.027668694	0.015326366	0.01735484	0.014968592	0.014611167	0.023981877	0.017359762	0.021968698	0.010452956	0.011248592	0.01600261	0.01080108	0.015953066	0.018069929	0.016309645	0.018294554	0.020687891	0.014738215	0.020550689	0.015413602	0.015953066	0.02143966	0.02395258	0.009247516	0.010585571	0.019435892	0.013370293	0.014887636	0.008949225
339223	YVHYRMJNAQJYBJ-UHFFFAOYSA-N	CCOC(=O)CCSC1=C(N(C=N1)C)C.CCOC(=O)C=[CH+].CC1=C(N=CN1C)S.CC1=C(N=CN1C)SCCC(=O)O.Cl	0.05423978	0.05780371	0.066918425	0.036372453	0.029115807	0.046205692	0.05371213	0.054023378	0.053441655	0.066147275	0.069330335	0.041252173	0.0510122	0.058479972	0.034352444	0.028431648	0.054504134	0.047409836	0.07582647	0.08983683	0.046994478	0.031519346	0.075627044	0.06478778	0.08425532	0.053146582	0.058514856	0.051965736	0.050527077	0.08085746	0.06081283	0.107671365	0.041265443	0.04400089	0.057841122	0.04270693	0.05706784	0.061876047	0.05831938	0.06217643	0.06961569	0.056107223	0.06952262	0.05606687	0.05706784	0.07205902	0.0770103	0.03625654	0.041013196	0.0662625	0.04908835	0.054739792	0.03712409
339224	COWHLFHEJKCISP-UHFFFAOYSA-N	C1=CC=C2C(=C1)C(=O)C3=C(C2=O)C(=C(C(=C3N)C#N)S(=O)(=O)O)N.C1=CC=C2C(=C1)C(=O)C3=C(C(=C(C(=C3C2=O)N)C#N)C#N)N	0.02777176	0.030145492	0.034911178	0.017984113	0.014250683	0.023447286	0.027412668	0.027617097	0.02730066	0.03570942	0.037799366	0.020541022	0.025831942	0.030439246	0.016936999	0.013833933	0.027833987	0.024071056	0.04274249	0.054392874	0.023540009	0.015527244	0.042106617	0.03468169	0.048263896	0.027123224	0.030244475	0.026524639	0.025735194	0.0463598	0.031750735	0.11444793	0.020797905	0.02207455	0.02995201	0.021497015	0.029684722	0.032353677	0.030286962	0.032511927	0.037242264	0.029320767	0.03778903	0.029249582	0.029684722	0.04123848	0.043000776	0.018053856	0.02044009	0.03544116	0.024996007	0.028205797	0.01835426
339225	GRYURECWSLXULS-UHFFFAOYSA-N	CCCCS(=O)(=O)O.CC1=CC=C(C=C1)S(=O)(=O)C2=CC=C(C=C2)OC3=CC=C(C=C3)OC.CC1=CC=C(C=C1)S(=O)(=O)C2=CC=C(C=C2)OC3=CC=C(C=C3)OC.CC1=CC=C(C=C1)S(=O)(=O)C2=CC=C(C=C2)OC3=CC=C(C=C3)OC.CC1=CC=C(C=C1)S(=O)(=O)C2=CC=C(C=C2)OC3=CC=C(C=C3)OC.CC(=O)C1=CC=CC=C1.CC(C(C(F)(F)S(=O)(=O)O)(F)F)(F)F.CS(=O)(=O)O.CS(=O)(=O)O	0.00403679	0.00456604	0.005631231	0.002172643	0.001589578	0.003075503	0.003994855	0.004144088	0.003995123	0.006249297	0.006681162	0.002593067	0.003664114	0.004586815	0.002037471	0.001557365	0.004161501	0.003255096	0.00751988	0.01033155	0.003216927	0.001827139	0.007054754	0.005702064	0.008709221	0.004126936	0.00482845	0.004064152	0.003904899	0.007825291	0.004895889	0.036000665	0.002673561	0.002938482	0.004503076	0.002752471	0.004437999	0.005340131	0.004602192	0.005270259	0.006197984	0.004162167	0.006058781	0.004368892	0.004437999	0.006968605	0.007394468	0.002244043	0.002605558	0.005536639	0.003542763	0.004155213	0.002235119
339226	COYHXBOLYWCXBX-UHFFFAOYSA-N	CCCS.C(CCCS)CCS	0.0635689	0.06803605	0.07813127	0.043206546	0.034244575	0.054968834	0.06299167	0.06288273	0.06318434	0.07725839	0.0810413	0.0482224	0.0598085	0.06908314	0.040586535	0.0337645	0.06368686	0.055943005	0.087927416	0.10195042	0.056301307	0.037132815	0.087008476	0.075748146	0.09576417	0.062014885	0.06801269	0.061101187	0.059087314	0.093868054	0.0709549	0.10998847	0.048928015	0.052336436	0.068711914	0.050400443	0.06763956	0.07393612	0.0684167	0.073631845	0.081789985	0.066136345	0.080927566	0.06612817	0.06763956	0.08445258	0.08982634	0.04256652	0.04789998	0.07627887	0.057920374	0.065011956	0.04432473
339227	DUVKNRGRJOMTDH-UHFFFAOYSA-N	[CH3-].[CH3-].C=S(=O)(C1=C(C(=C2C=C(C=CC2=C1)S(=O)(=O)O)N=NC3=NNC(=N3)C(=O)O)O)O.[C-]#[N+]C1=C(N=C([N-]1)N=NC2=C(C=CC3=C2C=CC(=C3)S(=O)(=O)O)O)[N+]#[C-].C1=CC2=C(C=CC(=C2N=NC3=CC(=C([N-]3)C#N)C#N)O)C=C1OOOS.[Ni]	0.01705506	0.018306034	0.021711495	0.01099311	0.008651534	0.014137005	0.01685442	0.017035844	0.016801547	0.022073464	0.023288785	0.01256953	0.015821928	0.018615732	0.010344286	0.008486913	0.017161194	0.014592858	0.025667846	0.031814866	0.01451367	0.009454399	0.025376152	0.021249028	0.029152727	0.01687303	0.018959884	0.016502729	0.016091548	0.027161261	0.019578476	0.050550498	0.01252123	0.013460299	0.01843167	0.012972308	0.01804631	0.020107249	0.018656839	0.020175813	0.02295443	0.017646907	0.02286511	0.017942976	0.01804631	0.02407169	0.025815975	0.01092202	0.012528842	0.021564772	0.015304631	0.017359069	0.011271573
339228	XPPKPDAHFHAJPK-UHFFFAOYSA-N	CCCCCCCC1=CC=C(C=C1)C2=CC=C(C=C2)C#N.CCCCCCCC1=CC=C(C=C1)C2=CC=C(C=C2)C3=CC=CC=C3.CCCCCCCC1=CC2=C(C=C1)N=CC=C2.CCCCCCCC1=CC2=C(C=C1)N=C(C=C2)C.CCCCCCCC1=C(N=C(C=C1)OC)SC2=CC=CC=C2.CCCCCCCC1=CC2=CC=CC=C2N=C1.CCCCCCCC1=NC(=CS1)C2=CC=CC3=CC=CC=C32.CC(C)S.CC(C)S.CC(C)S.CC(C)S.CC(C)S.CC(C)S.CC(C)S.O.O.O.O.O.O.O.O.O.O.O.O.O.O	0.020353133	0.021844145	0.025052343	0.013347333	0.01043758	0.01714555	0.020099308	0.019955883	0.020088974	0.025334429	0.02662744	0.015034607	0.018681128	0.022299318	0.012483068	0.010260413	0.020201193	0.017573565	0.029991914	0.035535403	0.017211536	0.011505848	0.029433105	0.02472482	0.033026703	0.01986922	0.022235416	0.01944166	0.01904586	0.031791646	0.023220584	0.03214427	0.015390396	0.01635151	0.021903168	0.015943142	0.021281783	0.023525696	0.02224279	0.023506556	0.026698356	0.021562153	0.026772454	0.021548184	0.021281783	0.028287172	0.02933072	0.013358949	0.015297631	0.025370086	0.018436354	0.020803496	0.013738905
339229	RSRWGMWLNNKOPW-UHFFFAOYSA-P	CC1=CC2=C(C=C1)N(C(=CC=C3CCCC(=C3Cl)C=CC4=[N+](C5=C(C4(C)C)C=C(C=C5)S(=O)(=O)O)CCOCCOCCOC)C2(C)C)CCOCCOCCOC.CC1=CC2=C(C=C1)N(C(=CC=C3CCCC(=CC=C4C(C5=C(N4CCOCCOCCOC)C=CC(=C5)S(=O)(=O)O)(C)C)C3=[N+](CCCC(=O)OC(C)(C)C)CCCO)C2(C)C)CCOCCOCCOC.CC(C)(C)OC(=O)CCCNCCCO	0.038335018	0.041076753	0.04769119	0.02520048	0.019954251	0.03234888	0.03789798	0.038151465	0.038266663	0.049388625	0.051951386	0.028536195	0.035635106	0.042318646	0.023674415	0.019454435	0.038535707	0.03321084	0.056957133	0.06872732	0.03295102	0.021813974	0.055994384	0.04774349	0.062914744	0.03830283	0.042794753	0.037574325	0.036801398	0.060013555	0.04419026	0.06430209	0.028873986	0.030941296	0.041629113	0.029880438	0.04078724	0.045691065	0.04216168	0.045433454	0.051281355	0.040296126	0.051019065	0.04068007	0.04078724	0.05378716	0.0561548	0.025329102	0.028864536	0.04795356	0.03517077	0.039363556	0.025789764
339230	YGQKWLFCHOSBRT-UHFFFAOYSA-O	CC1=CC2=C(C=C1)N(C(=CC=C3CCCC(=C3Cl)C=CC4=[N+](C5=C(C4(C)C)C=C(C=C5)S(=O)(=O)O)CCOCCOCCOC)C2(C)C)CCOCCOCCOC	0.040365882	0.043756947	0.050536077	0.026542554	0.021155283	0.034461692	0.03984808	0.040398438	0.04006167	0.05217228	0.055159457	0.030159587	0.037918568	0.044637337	0.024994034	0.02043156	0.040759146	0.035438996	0.061282516	0.07636123	0.03473316	0.022920517	0.06059599	0.050653964	0.068473466	0.03983016	0.044214785	0.038971514	0.0377656	0.065605685	0.04629891	0.11761837	0.03089657	0.03270762	0.043718256	0.031902723	0.043663755	0.047674444	0.04421503	0.047358863	0.0541233	0.04293688	0.054630406	0.042525258	0.043663755	0.058657277	0.06125297	0.026821215	0.030124644	0.051333852	0.036797114	0.041204263	0.02705213
339231	CPCRZNLLKNIZTK-UHFFFAOYSA-N	CC1=NN(C(=C1C#N)N=NC2=C(N(N=C2C)C3=NC(=NC(=N3)O)N4C(=C(C(=N4)C)N=NC5=C(C(=NN5C6=NC7=C(S6)C=C(C=C7)S(=O)(=O)O)C)[N+]#[C-])N)N)C8=NC9=C(S8)C=C(C=C9)SOOO.CC1=NN(C(=C1N=NC2=C(C=NN2C3=CC(=CC(=C3)C(=O)O)C(=O)O)C#N)N)C4=CC(=NC(=N4)O)N5C(=C(C(=N5)C)N=NC6=C(C=NN6C7=CC(=CC(=C7)C(=O)O)C(=O)O)[N+]#[C-])N.CC1=NN(C(=C1N=NC2=C(C=NN2C3=CC(=C(C=C3)S(=O)(=O)O)Cl)C#N)N)C4=NC(=NC(=N4)O)N5C(=C(C(=N5)C)N=NC6=C(C=NN6C7=CC(=C(C=C7)S(=O)(=O)O)Cl)[N+]#[C-])N.CC1=NN(C(=C1N=NC2=C(C=NN2C3=CC(=CC(=C3)C(=O)O)C(=O)O)SOOC)N)C4=NC(=NC(=N4)O)N5C(=C(C(=N5)C)N=NC6=C(C=NN6C7=CC(=CC(=C7)C(=O)O)C(=O)O)S(=O)(=O)OC)N	0.004972795	0.005224061	0.006312904	0.003130514	0.002359211	0.0040269	0.004905494	0.004893321	0.00494365	0.006502622	0.006846707	0.003581231	0.004417033	0.005438666	0.002870163	0.002351033	0.004885901	0.004050898	0.007729969	0.009539835	0.004040371	0.002664705	0.007625984	0.006218727	0.00890268	0.004959508	0.005729281	0.004834051	0.004847473	0.008137392	0.005882428	0.006170589	0.003452994	0.003759794	0.005382231	0.003640151	0.005055658	0.005786664	0.005547625	0.005923061	0.00676652	0.005150001	0.006887128	0.005421014	0.005055658	0.00715164	0.007490437	0.003045585	0.003730173	0.006491361	0.004465115	0.005094342	0.00321895
339232	CPEQPNBSNDGGSD-UHFFFAOYSA-N	CN(CCN)CCN.C1CCC2C(C1)NCCN2.C1CC2C(CC1CO)NCCN2.C1CC2C(CC1C(=O)O)NCCN2.C1CNCCN1.C(CNCCN)CS(=O)(=O)O.C(CNCCNCCC(=O)O)C(=O)O.C(CNCCN)N.C(CN(CCN)CCN)N	0.077155925	0.08208452	0.09260229	0.05272454	0.042172648	0.06647354	0.0764253	0.075533845	0.07604064	0.092420466	0.09647044	0.058765996	0.07152923	0.08322846	0.04994417	0.04162032	0.07636661	0.067524604	0.10580997	0.1209723	0.06681605	0.045875452	0.104677044	0.0910236	0.11475779	0.07512237	0.08254677	0.07378405	0.072188	0.112185955	0.08584201	0.08076458	0.059646655	0.06329135	0.082083695	0.061599623	0.08012995	0.08718252	0.082719095	0.087331966	0.09712249	0.08026121	0.096984595	0.08043631	0.08012995	0.10034092	0.10527072	0.05239545	0.059027243	0.09195455	0.07002367	0.07820616	0.054217864
339233	CPEVATXLFSCHES-UHFFFAOYSA-N	CCCCCCCCCCCCCC(CCCCC)S(=O)(=O)O	0.06337822	0.06787654	0.07818309	0.042805642	0.0342749	0.054497648	0.062820315	0.0632085	0.06277185	0.07764037	0.08136151	0.048110485	0.059935212	0.06865921	0.0404674	0.033532668	0.06391876	0.05585119	0.08783971	0.102829896	0.05583664	0.037039697	0.087137625	0.07591607	0.096236125	0.062159706	0.06808354	0.061070822	0.059047043	0.09346155	0.07059793	0.1125917	0.048661053	0.05200876	0.068168506	0.0501117	0.067494735	0.07366772	0.06802324	0.073393635	0.081654325	0.06544073	0.08054547	0.06542392	0.067494735	0.08402886	0.090080425	0.0425245	0.047551382	0.07621463	0.057628386	0.06439982	0.043725878
339234	CPGGJEFNFUYUCN-UHFFFAOYSA-M	CC(C)(C)CCS.CC(C)(C)CCSCC(C1CO1)O.CC(C)(C)CCSCC(C(CO)O)O.CC(C)(C)CCS(=O)(=O)CC(C(CO)O)O.CC(C)(C)CCS(=O)(=O)CC(C(CO)O)O.CC(C)(C)OCl.CC(C)(CCS(=O)(=O)CC(C(CO)O)O)N.C1C(O1)C2CO2.[OH-].[K+]	0.06874208	0.072356924	0.082926616	0.047299873	0.03830657	0.059072763	0.068135954	0.067912735	0.06790132	0.08263641	0.08605452	0.053141296	0.0639854	0.07346252	0.044871766	0.03736879	0.0682746	0.05985994	0.09348978	0.10800524	0.059432827	0.041524805	0.093260385	0.08119446	0.10285278	0.067665264	0.07459651	0.066443294	0.06537056	0.09819355	0.076510265	0.05851997	0.05258138	0.055969756	0.07319441	0.05448997	0.07113652	0.0771821	0.07362795	0.07828286	0.08648218	0.07037713	0.086462155	0.071342126	0.07113652	0.08792175	0.093924485	0.046978578	0.053410005	0.08260466	0.06266706	0.0696934	0.048028562
339235	CPGGOPAWNCYXJR-UHFFFAOYSA-N	CCC12CCC(C1(C)C)CC2=O.COC1=CC=C(C=C1)[S+](C2=CC=C(C=C2)OC)C3=CC=C(C=C3)OC.COC1=CC(=CC=C1)[S+](C2=CC=CC=C2)C3=CC=CC=C3.CS(=O)(=O)NS(=O)(=O)C(C(C(F)(F)S(=O)(=O)C1=C(C=C(C=C1C2CCCCC2)C3CCCCC3)C4CCCCC4)(F)F)(F)F.C1CCC(CC1)C2=CC(=C(C(=C2)C3CCCCC3)S(=O)(=O)C(C(C(F)(F)S(=O)(=O)O)(F)F)(F)F)C4CCCCC4.C1=CC=C(C=C1)[S+](C2=CC=CC=C2)C3=CC=CC=C3	0.010273444	0.011645269	0.014368041	0.005395336	0.003829142	0.007757163	0.01013351	0.010476604	0.010228033	0.016395975	0.017582525	0.006385633	0.009213	0.011905874	0.005038319	0.003775679	0.010555156	0.008185058	0.019953385	0.027378663	0.008172757	0.004463666	0.018571056	0.014901722	0.022824738	0.010588211	0.012528678	0.010442673	0.010070198	0.020873042	0.012771016	0.07268698	0.006692872	0.007437726	0.011634673	0.006899732	0.011383103	0.01408976	0.011977267	0.013726828	0.016303996	0.010795609	0.01595531	0.011417979	0.011383103	0.018563075	0.019134268	0.005577977	0.006502993	0.014317365	0.009062341	0.0107445	0.005607983
339236	CPGUBTWCDXFIPV-UHFFFAOYSA-N	C1C=C(C=CC1(F)F)S	0.053991042	0.05834009	0.06685036	0.036436144	0.029039297	0.047051113	0.05347558	0.05400926	0.053994466	0.06666762	0.07002308	0.040996186	0.051247396	0.059417836	0.034121647	0.0280837	0.0545985	0.048063073	0.07652101	0.09009497	0.04733514	0.03134632	0.07640654	0.065623485	0.084344804	0.05291117	0.05791416	0.051937796	0.05009397	0.08222274	0.06091565	0.11349106	0.04207948	0.04450605	0.05835066	0.043416508	0.05837149	0.062976934	0.05845084	0.062649235	0.0701919	0.05712553	0.070298344	0.056299806	0.05837149	0.07377981	0.078551784	0.03656504	0.040837556	0.06665508	0.049518295	0.055078816	0.037115853
339237	CPISCDMJALQSAD-UHFFFAOYSA-N	CCC(C)CS.CCC(C)CSC1=CC(=CC=C1)Br.C1=CC(=CC(=C1)I)Br	0.04938331	0.053058654	0.06125812	0.033238046	0.026603272	0.04264482	0.048915483	0.049645443	0.04914557	0.061011564	0.06401722	0.0376968	0.047030963	0.054012388	0.031192351	0.025737975	0.050124943	0.043846257	0.069904014	0.08319476	0.043178257	0.02869619	0.06994066	0.059975255	0.07778921	0.048711598	0.05329744	0.04763752	0.04604267	0.07486822	0.05575031	0.1162532	0.03819269	0.040508993	0.05309226	0.03942613	0.053073853	0.05714668	0.053426076	0.05704111	0.06405608	0.051808454	0.06405892	0.051233847	0.053073853	0.067124955	0.07156219	0.03335767	0.0373983	0.061001085	0.0451933	0.05012306	0.033776116
339238	CPJWNBHDDWHXIQ-UHFFFAOYSA-N	C1C(=O)NC(=O)C1(C(=O)C2=CC=CC=C2)S(=O)(=O)O.C1=CC(=O)NC1=O	0.04639928	0.050022133	0.05760797	0.03101182	0.024833605	0.03995526	0.04596866	0.046606038	0.04603513	0.057656813	0.06059297	0.03518913	0.044102907	0.050686933	0.029201671	0.024048943	0.04705829	0.041124873	0.066266894	0.08030423	0.040443543	0.0268206	0.066130124	0.05650745	0.07378502	0.04562042	0.04995788	0.04466586	0.043102205	0.071280494	0.052284144	0.121521115	0.03577934	0.03792855	0.049801	0.036860473	0.049911566	0.05381877	0.050089747	0.05359012	0.060264636	0.048610233	0.060443353	0.048073716	0.049911566	0.06387811	0.06792556	0.031185454	0.03482934	0.057293393	0.042284764	0.046989832	0.03154046
339239	KENJZWQZRGRPID-ZRBTXIBISA-O	CCCCN1C2=C(C=C(C=C2)C)C(C1=CC=C3CCCC(=C3OC4=CC=C(C=C4)CCC(=O)NCCN5C(=O)CC(C5=O)SCC(CC(=O)CCC(=O)NCC6=NC=CC(=C6)C(=O)NC(C)C(=O)N7CC(CC7C#N)(F)F)C(=O)C)C=CC8=[N+](C9=C(C8(C)C)C=C(C=C9)S(=O)(=O)O)CCCC)(C)C	0.05525418	0.05933357	0.06831178	0.0367756	0.029316595	0.047148686	0.0546804	0.05497276	0.054893	0.06924903	0.07273487	0.041598458	0.051836662	0.060609423	0.03469328	0.028563786	0.055564493	0.048452646	0.079703525	0.094812885	0.047736574	0.031816904	0.07913011	0.06770984	0.08815033	0.054509938	0.06017564	0.053335905	0.051855028	0.0843974	0.06276466	0.07789161	0.042352226	0.044969182	0.059483685	0.043702826	0.058911122	0.064315654	0.06004991	0.06411069	0.07226883	0.058055185	0.072163686	0.057759352	0.058911122	0.07541667	0.079775155	0.036974188	0.041628074	0.06852539	0.050447375	0.05626545	0.037606746
339240	CPMCPDQXRRDNDY-ISUAXXGWSA-N	CC(CC=C)CS(=O)(=O)N.CC(CC=C)CS(=O)(=O)O.CC(CC=C)CS(=O)(=O)Cl.S.S.S	0.048571847	0.052101992	0.060320564	0.032552216	0.026157152	0.04171721	0.04816649	0.04878217	0.047977537	0.059922785	0.06288919	0.036845867	0.04606424	0.052462928	0.030821333	0.025415186	0.049195535	0.042754717	0.06761675	0.08086531	0.0425257	0.028260553	0.06752642	0.058539312	0.07518075	0.047749966	0.052282047	0.046865247	0.0452026	0.07223759	0.054161478	0.10123122	0.037104525	0.039571334	0.052031003	0.038210604	0.051984917	0.05619375	0.051988564	0.056291856	0.06257083	0.049873836	0.06224938	0.049881026	0.051984917	0.06478543	0.070336714	0.03256161	0.036355726	0.058962308	0.044050734	0.049047016	0.033058982
339241	CPMFGQGVABHPOS-UHFFFAOYSA-P	CC(C)C1=C(C(=CC=C1)C(C)C)CN2C=C[N+](=C2O)CC3=C(C=CC=C3C(C)C)C(C)C.CC(C)C1=C(C(=CC=C1)C(C)C)CN2C=C[N+](=C2S)CC3=C(C=CC=C3C(C)C)C(C)C	0.03672736	0.039633777	0.046190493	0.023899022	0.018873759	0.031162113	0.03624541	0.036789328	0.036588557	0.04745461	0.050089	0.027300203	0.03422943	0.040611975	0.022338586	0.018159086	0.036926944	0.031911112	0.056200545	0.070773624	0.03103984	0.020594476	0.05634482	0.04644344	0.064351514	0.036186054	0.040520266	0.035389002	0.034556933	0.060421545	0.042492703	0.10050827	0.027646959	0.029281143	0.039745323	0.0286878	0.039537124	0.04257042	0.040317353	0.043030374	0.049256902	0.03901819	0.050698448	0.03901115	0.039537124	0.05349384	0.056774907	0.024104327	0.027551133	0.04786368	0.033471227	0.037481952	0.024232978
339242	CPOYHWPYHVUZND-BNZOZILESA-N	CC1=CC(=C(C=C1)N)N=NC2=CC(=C(C=C2)C=CC3=C(C=C(C=C3)N=NC4=C(C=CC(=C4)C(=O)O)N)S(=O)O)S(=O)O.C1=CC=C2C(=C1)C(=CC(=C2O)N=NC3=CC(=C(C=C3)C=CC4=C(C=C(C=C4)N=NC5=C(C6=CC=CC=C6C(=C5)S(=O)(=O)O)O)S(=O)(=O)O)S(=O)(=O)O)S(=O)(=O)O.C1=CC2=C(C=C(C(=C2N=C1)O)N=NC3=CC(=C(C=C3)C=CC4=C(C=C(C=C4)N=NC5=CC(=C6C=CC=NC6=C5O)S(=O)(=O)O)S(=O)(=O)O)S(=O)(=O)O)S(=O)(=O)O	0.00528812	0.005734594	0.007035347	0.003182976	0.002479705	0.004236625	0.005249136	0.00544812	0.005242084	0.007325278	0.007727478	0.00374843	0.004897555	0.005779897	0.00301639	0.002407528	0.005431396	0.004400569	0.008400866	0.010880547	0.004339445	0.00275394	0.00822086	0.00689138	0.00977606	0.005372477	0.006114846	0.005250214	0.005104684	0.008693979	0.006167442	0.015050828	0.003686852	0.004000324	0.005705091	0.00381341	0.005654742	0.006435898	0.005792685	0.006478014	0.007370976	0.005294442	0.007288249	0.005544209	0.005654742	0.007697124	0.008526159	0.003234719	0.003733838	0.006866501	0.004692424	0.00531033	0.003232182
339243	CPPHIWQEOISDFX-UHFFFAOYSA-N	C1=CNN=C1.C1=CNN=C1.C1=CNN=C1.C1=CN(N=C1)C2=CC(=C(C=C2O)N3C=CC=N3)O.C1=CN(N=C1)C2=C(C=CC(=C2)O)O.C1=CN(N=C1)C2=C(C=CC(=C2N3C=CC=N3)O)O.C1=CN(N=C1)C2=C(C(=O)C(=C(C2=O)N3C=CC=N3)N4C=CC=N4)N5C=CC=N5.C1=CC(=O)C=CC1=O.C1=C(C=NN1)S(=O)(=O)O.C1(=C(C(=O)C(=C(C1=O)Cl)Cl)Cl)Cl	0.012677367	0.013711731	0.016422315	0.00746792	0.005416705	0.009981974	0.012383996	0.012194693	0.01257512	0.017600384	0.018791344	0.008546851	0.011040552	0.014445175	0.006794085	0.005409027	0.012295376	0.010207213	0.022278126	0.028514871	0.010138592	0.00617726	0.021549346	0.016715959	0.025340652	0.01251896	0.014796322	0.012210829	0.012234125	0.024245013	0.015567777	0.057817094	0.008627613	0.009469576	0.014184144	0.009088529	0.013201614	0.015507439	0.014638308	0.015562996	0.018530814	0.013873957	0.01914425	0.014461529	0.013201614	0.021076027	0.020808022	0.007323373	0.008996367	0.017490985	0.011341525	0.013399484	0.007820027
339244	CPRDWQWSSQIZHS-UHFFFAOYSA-O	CCN1C2=C(C=C(C=C2)S(=O)(=O)O)C(C1=CC=CC=CC3=[N+](C4=C(C3(C)C)C=C(C=C4)S(=O)(=O)O)CCCCCC(=O)NCCCCCCOP(=O)(O)OC)(C)C	0.05412944	0.0579987	0.067128345	0.036510773	0.029384777	0.046450865	0.053670835	0.05442927	0.053750694	0.06693704	0.070104845	0.04130875	0.051450234	0.058877558	0.034516804	0.028571451	0.054925643	0.047858812	0.075671315	0.0893408	0.047450196	0.031698316	0.07541407	0.06558104	0.08366884	0.05355264	0.0586092	0.052473754	0.050791305	0.07970606	0.06060513	0.08655485	0.041740082	0.04440523	0.058030583	0.04301285	0.057974804	0.06270116	0.05830158	0.06260211	0.06980805	0.056057714	0.06920818	0.055761136	0.057974804	0.07154338	0.077147014	0.036628928	0.040865358	0.06598284	0.049435336	0.054807156	0.037101764
339245	GLHACEYEIFQTBU-UHFFFAOYSA-O	CC1(C2=C(C=CC(=C2)S(=O)(=O)O)[N+](=C1C=CC=C3C(C4=C(N3CCOCCOCCOCCOCCOCCOCCOCCOCCOCCOCCOCCOCCOCCOCCOCCOCCOCCOCCOCCOCCOCCOCCOCCOC)C=CC(=C4)S(=O)(=O)O)(C)CCCCCC(=O)CO)CCOCCOCCOCCOCCOCCOCCOCCOCCOCCOCCOCCOCCOCCOCCOCCOCCOCCOCCOCCOCCOCCOCCOCCOC)C	0.009636069	0.010269468	0.011642294	0.006505007	0.005386492	0.008162698	0.009561842	0.009398943	0.009336436	0.011555867	0.012040249	0.007262762	0.008809607	0.010135573	0.006357295	0.005279648	0.009484076	0.008266724	0.013223547	0.015316665	0.008139816	0.005838395	0.012928529	0.011182825	0.01444508	0.00929575	0.010319328	0.009187094	0.009025801	0.013956455	0.010565086	0.014288658	0.007296345	0.007766812	0.010063731	0.007509467	0.009756101	0.010807307	0.010134766	0.010891119	0.012043534	0.009700793	0.011793597	0.009889017	0.009756101	0.012493801	0.013128141	0.006571429	0.007244465	0.011280686	0.008544995	0.009580643	0.006670266
339246	ARZQYRCAHMHYLD-MAZYPAPJSA-M	C1CN(CC=C1C2=CC=CC=C2)CCCC(=O)O.C1CN(CC=C1C2=CC=CC=C2)CCC(=O)O.C1=CC=C(C=C1)CC(C(=O)CO)NCCCS(=O)(=O)O.C1=CC(=CC=C1CC(C(=O)N)NCCCS(=O)(=O)O)I.C1=CC(=CC=C1N2C(=NN=N2)SCCS(=O)(=O)O)O.C(CCCS(=O)(=O)O)CCN.C(CCN)CCS(=O)(=O)O.C(CCS(=O)(=O)O)CN.C(CN=[N+]=[N-])CS(=O)(=O)[O-].C(CSC(=N)N)CS(=O)(=O)O.[Na+].Cl	0.047827482	0.0509334	0.057371337	0.03325077	0.02688459	0.041691467	0.04740404	0.047134064	0.047566958	0.057202887	0.05963717	0.037005093	0.044876404	0.051929582	0.031401046	0.026285639	0.04767244	0.042449705	0.065045685	0.07419045	0.04185383	0.029061358	0.06470542	0.05645443	0.070818946	0.046858095	0.051151715	0.04604663	0.044971474	0.06867691	0.053234167	0.034970503	0.037832007	0.039873123	0.051012438	0.0390151	0.05025623	0.054097287	0.051379014	0.054102916	0.060000293	0.05015428	0.059913747	0.049757548	0.05025623	0.061575513	0.065112025	0.033349313	0.037184395	0.057277955	0.043955524	0.048647456	0.03397914
339247	FSHCDMLKJWOXBG-PXBPIHPISA-S	[HH].[HH].CCCCN1C2=C(C3=C(C=CC(=C3)S(=O)(=O)O)C=C2)C(C1=CC=CC=CC4=[N+](C5=C(C4(C)C)C6=C(C(=C5)C(=O)O)C(C(=N6)C)(C)C)CCC)(C)CCCS(=O)(=O)O.CCCCN1C2=C(C3=C(C=CC(=C3)S(=O)(=O)O)C=C2)C(C1=CC=CC=CC4=[N+](C5=C(C4(C)C)C6=C(C(=C5)C(=O)O)C(C(=N6)C)(C)C)CCC)(C)CCCS(=O)(=O)O.CCCC[N+]1=C(C(C2=C1C=C(C3=C2N=C(C3(C)C)C)C(=O)O)(C)C)C.CCCC[N+]1=C(C(C2=C1C=CC3=C2C=C(C=C3)S(=O)(=O)O)(C)CCCS(=O)(=O)O)C=CC=CNC4=CC=CC=C4.CCCC[N+]1=C(C(C2=C1C=CC3=C2C=C(C=C3)S(=O)(=O)O)(C)CCCS(=O)(=O)O)C=CC=CNC4=CC=CC=C4.O=S(=O)=O.O=S(=O)=O.O=S(=O)=O.O=S(=O)=O.O=S(=O)=O.O=S(=O)=O.I	0.019068066	0.020487828	0.024714952	0.011934398	0.009574348	0.015626378	0.018968789	0.019718997	0.019110149	0.026206011	0.02748007	0.013864453	0.017837267	0.02089148	0.011395201	0.009271355	0.019657265	0.016157117	0.029294467	0.036927335	0.016035547	0.010561859	0.028640369	0.024682228	0.033423714	0.019679131	0.022135898	0.019288579	0.018891942	0.029942045	0.022171175	0.0315727	0.013763609	0.014844907	0.020638589	0.014205587	0.020355294	0.023248492	0.02094334	0.023316788	0.026158009	0.019017264	0.025737364	0.020041723	0.020355294	0.027026922	0.029380688	0.012296545	0.013945061	0.024283072	0.017368652	0.019321546	0.012034492
339248	CPXVUOHIOWNGNK-DWCHJPLMSA-O	CCCCNC(=O)OC1C(CC(C(C1O)O)CO)OCCOCCCC(=O)CCCCC[N+]2=C(C(C3=C2C=CC(=C3)S(=O)(=O)O)(C)C)C=CC=CC=C4C(C5=CC=CC=C5N4CCCCS(=O)(=O)O)(C)CCCCS(=O)(=O)O.O=S(=O)=O	0.06833577	0.07293915	0.08311315	0.04691906	0.037944693	0.059171624	0.067793585	0.06806504	0.06791564	0.08293646	0.08661474	0.052726626	0.064720325	0.07406703	0.04449988	0.03701499	0.06880652	0.06052106	0.09340249	0.10786835	0.059997715	0.04091301	0.09304723	0.08149717	0.10214807	0.06736448	0.07347063	0.066071354	0.06422603	0.09824683	0.07609372	0.07108281	0.053377908	0.05655074	0.07297234	0.054967016	0.07242301	0.078242995	0.07337361	0.07815026	0.08660649	0.07089103	0.0859292	0.070710324	0.07242301	0.08814774	0.09426176	0.04702417	0.052379914	0.08207293	0.06258696	0.06923977	0.04775429
339249	NYFISDXCKFTRMI-ZSJNZGKSSA-O	CCCCNC(=O)OC1C(CC(C(C1O)O)CO)OCCOCCCC(=O)CCCCC[N+]2=C(C(C3=C2C=CC(=C3)S(=O)(=O)O)(C)C)C=CC=CC=C4C(C5=CC=CC=C5N4CCCCS(=O)(=O)O)(C)CCCCS(=O)(=O)O	0.06924197	0.07396611	0.0843765	0.0476164	0.038443614	0.060055744	0.06866178	0.06910266	0.06902036	0.084293604	0.08805265	0.05349966	0.06573814	0.07529778	0.045030512	0.037503574	0.069860354	0.06152411	0.09494891	0.10972235	0.06100173	0.04144125	0.094628386	0.08289071	0.10378168	0.06844519	0.07460787	0.06710316	0.06519837	0.09989456	0.07734678	0.071750455	0.054201923	0.05744691	0.074183255	0.05585879	0.073720574	0.07962954	0.07460349	0.07939406	0.08816823	0.072156586	0.08744524	0.07180459	0.073720574	0.08972999	0.095825866	0.047715437	0.053223103	0.083487846	0.06369778	0.070366226	0.04845678
339250	CKNABIZJBSBZIW-UHFFFAOYSA-N	C1C2CC3(CC1CC(C2)(C3)O)C(=O)OCC=C(C(F)(F)S(=O)(=O)O)F	0.04615336	0.049731217	0.057368748	0.030866286	0.024792152	0.039789237	0.045750923	0.04646021	0.045796633	0.057613235	0.06054219	0.034997992	0.04385863	0.050412465	0.029147264	0.023960095	0.04685868	0.040894307	0.065965556	0.08035664	0.040269025	0.02674745	0.06615479	0.056536395	0.07391014	0.04548549	0.049795114	0.04456713	0.04299486	0.07109318	0.052063696	0.11073093	0.035562012	0.03769681	0.049620982	0.03662843	0.04979427	0.053480197	0.049816802	0.053487957	0.059995316	0.048232667	0.060442157	0.04784408	0.04979427	0.06350745	0.06822409	0.03102462	0.03460969	0.057178877	0.04207701	0.0467652	0.03134966
339251	VEUPPFJZHGMMCQ-UHFFFAOYSA-N	CC(COC(=O)NCCCS(=O)(=O)O)(OCCC(C(C(C)(F)F)(F)F)(F)F)OCCC(C(C(C(F)(F)F)(F)F)(F)F)(F)F	0.020032773	0.021518918	0.025434837	0.012930053	0.010328572	0.016822403	0.019809395	0.020220531	0.019674897	0.026095178	0.027558792	0.014776045	0.018723981	0.021697467	0.01225423	0.009961138	0.02025533	0.017212871	0.029979128	0.038275067	0.017061021	0.011225892	0.029899502	0.025110617	0.034425408	0.019824088	0.022169951	0.019410208	0.01885823	0.032031395	0.02274969	0.06341132	0.01470235	0.015769761	0.021534037	0.015188344	0.021416077	0.023433428	0.021640442	0.023733402	0.026769485	0.020446429	0.027029391	0.020798877	0.021416077	0.028429825	0.030910354	0.012945685	0.01465871	0.025289048	0.017947702	0.02019915	0.013057603
339252	CQARYJCZGJBRQK-UHFFFAOYSA-O	CCCCCCCCCCCCCCCCCCC1CCCC[NH+]2C1=NCCC2.C(C(C(C(C(F)(F)S(=O)(=O)O)(F)F)(F)F)(F)F)(C(C(C(F)(F)F)(F)F)(F)F)(F)F	0.022325039	0.024081465	0.028428352	0.014346126	0.011471066	0.018683713	0.022067472	0.022571838	0.021944463	0.029282283	0.030947814	0.016433395	0.02092202	0.02431614	0.013606836	0.011055951	0.022666056	0.0192285	0.033719238	0.042951252	0.0190181	0.012457837	0.033429973	0.028155303	0.03841837	0.02217916	0.024783345	0.02172526	0.021030845	0.035875805	0.025446167	0.067048386	0.016461616	0.017620731	0.02404944	0.016968828	0.023987819	0.026423708	0.024219166	0.026574645	0.03004619	0.022865895	0.030101199	0.023177229	0.023987819	0.031896997	0.034438916	0.014427297	0.016221259	0.028175976	0.020019379	0.02255211	0.014530222
339253	CQBHTXSUDAJPKM-UHFFFAOYSA-N	CCN1C(=NC2=C1C=C3C(=C2)C4=CC=CC=C4N3)C.CCOC(=O)C1=CN(C2=CC3=C(C=C21)N=C(O3)C)C.CC1=NC2=C(O1)C=C3C(=C2)C=CO3.CC1=NC2=C(O1)C=C3C(=C2)C=CS3.CC1=NC2=C(O1)C=C3C(=C2)C4=C(N3CCCS(=O)(=O)O)CCCC4.CC1=NC2=C(O1)C=C3C(=C2)C4=C(N3C)C=CC(=C4)NC(=O)C.CC1=NC2=C(O1)C=C3C(=C2)C4=C(N3C)C=CC(=C4)N(CCCS(=O)(=O)O)CCCS(=O)(=O)O.CC1=NC2=C(O1)C=C3C(=C2)C4=C(O3)C=CC(=C4)SOOO	0.014130923	0.015371701	0.018493844	0.00841303	0.006176417	0.011109434	0.013908411	0.013931172	0.014037667	0.019946521	0.02122723	0.009606132	0.01264749	0.015978944	0.007769898	0.006235355	0.014118711	0.011557518	0.024120066	0.030673403	0.01173791	0.00702196	0.02290618	0.018656006	0.02689816	0.014198886	0.016523357	0.013937242	0.013663948	0.025464192	0.017051917	0.050408762	0.009748026	0.010778701	0.01579069	0.01015741	0.014969888	0.017959896	0.016218625	0.017667543	0.020648101	0.015044309	0.020429367	0.015640093	0.014969888	0.022580802	0.02280037	0.008295603	0.00988797	0.018659102	0.01270289	0.014839488	0.008823475
339254	CQCGMOIMKCQXIX-UHFFFAOYSA-N	C1=CC(=C2C=CC=CC2(N)S(=O)(=O)O)C(C=C1)(N)S(=O)(=O)O	0.047176883	0.05095588	0.0585682	0.031642057	0.025451656	0.040851664	0.04679814	0.0475481	0.046887446	0.058520455	0.06140423	0.03582511	0.04494876	0.051512964	0.02984635	0.024500376	0.047948048	0.04193883	0.066614695	0.07966974	0.041097306	0.027431762	0.066638485	0.05740068	0.074161544	0.046396364	0.050747067	0.04548423	0.043812346	0.071218066	0.05289493	0.10969887	0.036573447	0.038641088	0.050593685	0.037647203	0.050913107	0.0546631	0.05077405	0.05458177	0.06104231	0.049231514	0.061007015	0.04860902	0.050913107	0.06395151	0.06874219	0.03191725	0.035431333	0.058036137	0.043011162	0.047690332	0.032079004
339255	CQFCITHIOJFRSO-UHFFFAOYSA-N	CCS(=O)C1=CC=C(C=C1)OC(CCNC)C2=CC=CC=C2.C1=CC=C2C(=C1)C=CC=C2S(=O)(=O)O.C(=CC(=O)O)C(=O)O	0.03304735	0.03562421	0.041307077	0.022060322	0.0176153	0.02835162	0.032755107	0.03330113	0.032907434	0.041461192	0.04357972	0.025076155	0.03146631	0.036262862	0.020745387	0.017081212	0.03362099	0.029285436	0.04762752	0.057753395	0.028823972	0.019039327	0.047511525	0.04054579	0.053153377	0.032665417	0.03588757	0.03197741	0.030860538	0.05068295	0.03738919	0.09420858	0.025428731	0.02701779	0.035631277	0.02622824	0.035671078	0.038491126	0.035903774	0.038373493	0.043260984	0.034673233	0.04326201	0.0342902	0.035671078	0.04546995	0.048622333	0.022164678	0.024838697	0.041155826	0.030194556	0.03359944	0.022440096
339256	CQHQJEJQVLYOSQ-UHFFFAOYSA-N	C.C.C.C.CC(CF)(F)F.CF.C(C(F)(F)F)OC(C(C(F)(F)F)(OC(C(C(F)(F)S(=O)(=O)O)(F)F)(F)F)F)(F)F.C(C(F)(F)F)OC(C(C(F)(F)Br)(F)F)(F)F.C(C(F)(F)F)F	0.006876604	0.007492456	0.009372788	0.004023367	0.00309471	0.005556596	0.006789895	0.007251038	0.006895294	0.010336569	0.010993897	0.00478946	0.006371018	0.007711302	0.003731954	0.002900482	0.007130572	0.005686689	0.01201429	0.016541237	0.0055173	0.003447239	0.011926133	0.009647249	0.014430918	0.007111401	0.008265127	0.006954286	0.006781095	0.012520397	0.008265974	0.026404385	0.004718571	0.005062158	0.007606377	0.004895464	0.007626062	0.008518869	0.007773581	0.008800004	0.010166863	0.007021577	0.010490052	0.007357895	0.007626062	0.01106264	0.012396664	0.004117747	0.004826409	0.009672588	0.006191281	0.007027142	0.003990841
339257	CQHXYQBSVNTQSP-UHFFFAOYSA-N	CCC1=CC2=CC(=C(C(=C2C=C1)O)N=NC3=C(C=CC(=C3)S(=C)(=O)O)S(=O)(=O)O)S(=O)(=O)O.CCC1=CC(=C(C=C1)N=NC2=C(C=CC3=CC(=CC(=C32)O)S(=O)(=O)C)N)S(=O)(=O)O.CNC1=CC2=CC(=C(C(=C2C=C1)O)N=NC3=C(C=C(C=C3)OC)S(=O)(=O)O)S(=O)(=O)O.CNC1=CC(=C(C=C1)N=NC2=C(C(=CC3=CC(=CC(=C32)O)S(=O)(=O)O)S(=C)(=O)O)N)S(=O)(=O)O.CNC1=C2C(=CC(=C1)S(=O)(=O)O)C=C(C(=C2O)N=NC3=CC=CC4=CC=CC=C43)S(=O)(=O)O	0.006294447	0.006868223	0.008312599	0.003767539	0.00295324	0.005023522	0.006253036	0.00643658	0.006144151	0.008553914	0.009024275	0.004431551	0.005810137	0.006794567	0.003624423	0.002871621	0.006432201	0.005221556	0.009878007	0.012656348	0.005120395	0.003280304	0.009571416	0.008046435	0.011353755	0.006294538	0.007147853	0.006156228	0.005967383	0.01024513	0.007200819	0.022675615	0.004379154	0.004735947	0.006706534	0.004510089	0.006640849	0.007566971	0.006801822	0.007620742	0.008652264	0.006228714	0.008439369	0.006495073	0.006640849	0.009071698	0.009997739	0.003840984	0.004370248	0.007973267	0.005490939	0.006249183	0.003832611
339258	JKDFZLJETOWXMG-UHFFFAOYSA-N	CCC1=CC2=CC(=C(C(=C2C=C1)O)N=NC3=C(C=CC(=C3)S(=C)(=O)O)S(=O)(=O)O)S(=O)(=O)O	0.033948123	0.036471575	0.042379297	0.022544187	0.018118162	0.028905246	0.033665977	0.034137618	0.033431772	0.042185955	0.04429344	0.025675004	0.03214557	0.036671482	0.02136507	0.01758479	0.034408323	0.029801577	0.048177436	0.05818261	0.02946589	0.019578995	0.047857203	0.0410911	0.05373559	0.033390947	0.03666563	0.03269578	0.03157286	0.05122114	0.03798383	0.1012033	0.025780529	0.027474944	0.036245894	0.026538987	0.03616955	0.039227255	0.036418814	0.039275896	0.043970637	0.034888327	0.043645766	0.034827814	0.03616955	0.04591726	0.04953406	0.022584707	0.025247052	0.041467864	0.030616531	0.03415042	0.022921715
339259	NGZZELPJJRTHDO-UHFFFAOYSA-N	CC(C)COC(C)COC(C)COCCOCCOCCOCCOC(=O)C(CC(=O)C)S(=O)(=O)O	0.057913642	0.062077723	0.071347	0.038871814	0.03136023	0.0496293	0.05742245	0.057713352	0.056946218	0.070251904	0.07351625	0.04392863	0.05458928	0.062193505	0.03697423	0.030459573	0.058291662	0.050846975	0.0798801	0.093188986	0.050191294	0.03388285	0.07945057	0.068780884	0.08815422	0.056455314	0.061894715	0.05535022	0.053592987	0.084929176	0.06425418	0.10886483	0.044394795	0.047164593	0.061554622	0.04571681	0.06105522	0.06608686	0.06172771	0.06627648	0.07374583	0.059522737	0.072984174	0.059375636	0.06105522	0.075869426	0.08176644	0.03896041	0.043429125	0.06974674	0.05215488	0.058199305	0.039600678
339260	JGEWAZHMUUZBRZ-UHFFFAOYSA-N	CC1=C(C2=C(C=C1)C=C(C=C2)NC3=CC4=C(C=C3)C(=C(C=C4)N=NC5=C(C=C(C(=C5)OC)N=NC6=C7C=C(C=CC7=C(C=C6)N)S(=O)(=O)O)O)O)OC.C=NC1=CC=CC=C1OS(=O)O.[Cu]	0.018897226	0.020442294	0.02423665	0.012150034	0.009519857	0.015741242	0.018666606	0.018973945	0.018772753	0.025015522	0.026498089	0.013921976	0.017588068	0.020906089	0.01137841	0.009333836	0.019097764	0.016281592	0.029653568	0.037841905	0.016090784	0.010419161	0.029192168	0.024052627	0.033885702	0.018778097	0.021127447	0.01832879	0.017838774	0.031536244	0.021946114	0.074938715	0.013979288	0.014965937	0.020588372	0.014486805	0.020275712	0.022532038	0.020883102	0.02250072	0.02587742	0.01990838	0.026036624	0.020042682	0.020275712	0.028031264	0.029639784	0.012088915	0.013907278	0.024498302	0.01711845	0.0193691	0.012476241
339261	DHFBFNYYMXZVTA-JKMHKPNBSA-N	CCC(=O)C(CCSSC(C)(C)CN(CCOCCOCCOC)C1=CC(=CC(=C1)COC2=C(C=C3C(=C2)N=CC4CC5=CC=CC=C5N4C3=O)OC)COC6=CC7=C(C=C6C)C(=O)N8C(CC7)CC9=CC=CC=C98)S(=O)(=O)O.CC1=CC2=C(CCC3CC4=CC=CC=C4N3C2=O)C=C1OCC5=CC(=CC(=C5)N(CCOCCOCCOC)CC(C)(C)SC6CC(=O)N(C6=O)CCC(=O)NC)COC7=C(C=C8C(=C7)C[CH-]C9CC1=CC=CC=C1N9C8=O)OC.CC1=CC2=C(CCC3CC4=CC=CC=C4N3C2=O)C=C1OCC5=CC(=CC(=C5)N(CCOCCOCCOC)CC(C)(C)SC6CC(=O)N(C6=O)CCC(=O)NC)COC7=C(C=C8C(=C7)N=CC9CC1=CC=CC=C1N9C8=O)OC.[Y]	0.025315959	0.026647579	0.030173728	0.016991539	0.012858371	0.021113522	0.024857515	0.02385241	0.024906892	0.03085112	0.032400407	0.01864265	0.022326998	0.0277931	0.015680378	0.013206353	0.024300614	0.021212775	0.037550848	0.043451857	0.021531057	0.014527304	0.03624031	0.030098299	0.04036569	0.024571516	0.02787768	0.024105722	0.024142295	0.04030427	0.029151687	0.044949975	0.018771801	0.020407073	0.0273912	0.019667452	0.025354316	0.029153217	0.028135037	0.029033607	0.033202864	0.027354559	0.03343356	0.027903477	0.025354316	0.03588199	0.03489313	0.016295217	0.019563507	0.03126449	0.023019928	0.026378592	0.017887626
339262	OKAFDRPRTXLZJR-UHFFFAOYSA-N	C=CCN(CC#C)CC1CS1	0.057060737	0.06139449	0.07055962	0.038448628	0.030545836	0.049534284	0.056471378	0.056919623	0.05692185	0.070505105	0.07409376	0.043221265	0.05386158	0.06261893	0.03604017	0.029729063	0.057499986	0.050448924	0.0810221	0.09612285	0.05010124	0.0330495	0.080910884	0.06932332	0.08946723	0.05590546	0.06143294	0.054872274	0.05310484	0.08770399	0.06449982	0.115345776	0.044096638	0.046864957	0.06190033	0.045528818	0.061498187	0.066661045	0.061898142	0.066434816	0.07445027	0.06026981	0.07481076	0.059784554	0.061498187	0.07841364	0.0832452	0.03831182	0.04313034	0.070509605	0.05228088	0.058430552	0.039262384
339263	YKUYBURTSGWFFJ-UHFFFAOYSA-N	C=CCN(CC#C)C1OCC(=C)O1	0.052992176	0.057081975	0.06568045	0.03554193	0.028244805	0.04585005	0.052448176	0.05290575	0.052738465	0.06592929	0.069374666	0.04002166	0.049993522	0.058158893	0.033339348	0.027459878	0.053443212	0.04680602	0.07605695	0.09134863	0.046340175	0.030588275	0.07592036	0.0646786	0.08430869	0.05199635	0.057255536	0.051007263	0.0494246	0.082608365	0.05999834	0.11850667	0.04080488	0.043377835	0.057471585	0.042122412	0.05708527	0.061973613	0.05752328	0.061781656	0.06940757	0.055913966	0.06991267	0.055587262	0.05708527	0.073701456	0.07800008	0.035476096	0.039911516	0.06571184	0.048481546	0.05424097	0.03624766
339264	IAUKDKUEHXRPNZ-UHFFFAOYSA-N	CC(C(=O)NCC#C)SC(=S)SCCCS(=O)(=O)O	0.059684146	0.064041	0.07364929	0.040249757	0.032177564	0.05142783	0.059167773	0.059492774	0.059114248	0.0727378	0.07624831	0.045260366	0.05637883	0.06468658	0.037971083	0.031365007	0.060100116	0.052595474	0.08267605	0.09652378	0.05228297	0.034803472	0.08212781	0.0712678	0.0907718	0.058250617	0.06378044	0.057240136	0.05525478	0.08822933	0.066486984	0.110739395	0.04593395	0.048860747	0.064047776	0.047290463	0.06354974	0.06890889	0.06399799	0.06888877	0.0766622	0.06180989	0.075877026	0.06150754	0.06354974	0.079125635	0.085008875	0.040087655	0.044822305	0.07208696	0.05415052	0.06050417	0.04107528
339265	XSKWPCLDHBZMBE-UHFFFAOYSA-N	C=CC[N+]1=CC=C(C2=CC=CC=C21)C=CC3=CC=C(C=C3)O.[Br-]	0.03713604	0.04002226	0.046292476	0.024837658	0.01975185	0.032009877	0.036730077	0.037363898	0.037071403	0.046970993	0.04950419	0.028168127	0.03529342	0.040997695	0.023199668	0.019093255	0.037705116	0.032911904	0.054512672	0.06737058	0.03239728	0.021347264	0.054498762	0.045981564	0.061066218	0.036713984	0.040430017	0.03592704	0.034770966	0.058933653	0.04241721	0.11381843	0.02862833	0.03035905	0.040277205	0.029575055	0.040231895	0.0434745	0.040627018	0.043327242	0.049094968	0.039431468	0.04977629	0.039035104	0.040231895	0.052830227	0.055531275	0.024916327	0.028069794	0.04689116	0.03410889	0.03798618	0.025232267
339266	AFFKYOCCQPQHSS-LMTGFTHXSA-N	CC1CCC2(C(C3C(O2)CC4C3(CCC5C4CC=C6C5(CCC(C6)N7C=C(N=N7)CN(CC=C)CC(CN8C=NC=N8)(C9=C(C=C(C=C9)F)F)O)C)C)C)OC1	0.04611013	0.049679227	0.0580991	0.030014431	0.023733687	0.039225914	0.045468207	0.046379305	0.046108413	0.06150467	0.06510115	0.03416477	0.04311291	0.051581196	0.028023679	0.022876676	0.046655744	0.0400702	0.0722177	0.09272417	0.039493818	0.025830975	0.07186383	0.05934454	0.082328096	0.04620561	0.051854603	0.045268744	0.04418666	0.077237464	0.05395658	0.10890901	0.0346648	0.036946665	0.050592907	0.035964362	0.050096296	0.05539463	0.051354934	0.055294044	0.0633869	0.049183246	0.06473551	0.049619786	0.050096296	0.06883548	0.07203626	0.030244928	0.034479983	0.06023381	0.04240503	0.047635596	0.030496845
339267	CQNVYDQKJQBWIG-UHFFFAOYSA-N	CCN(CC)C1=C(C=C(C(=C1)NC2=NC(=NC(=N2)SCCO)NC3=CC(=C(C=C3N=NC4=NC5=CC(=C(C=C5S4)Cl)S(=O)(=O)O)OC)N(CC)CC)N=NC6=NC7=C(S6)C=C(C=C7)Cl)OC.O=S(=O)=O	0.027746027	0.02981772	0.034970295	0.018042786	0.014242509	0.023209069	0.027406136	0.027641103	0.027419021	0.035678215	0.03769242	0.020596629	0.025752764	0.030435178	0.016955346	0.013939733	0.027883375	0.023911707	0.042064495	0.052555017	0.023657098	0.015511496	0.0417118	0.034606867	0.04770114	0.027400624	0.030728525	0.026773322	0.026110148	0.044874188	0.031970836	0.08379048	0.02063573	0.022048142	0.030052105	0.021361466	0.02950194	0.0325431	0.030484533	0.03271267	0.037288174	0.029111242	0.037535332	0.029242849	0.02950194	0.039869405	0.042106714	0.017952796	0.020583093	0.035339307	0.025076661	0.0283272	0.018476661
339268	CQQIJYOJPGDEKD-UHFFFAOYSA-N	CC1=C(C=C(C2=CC=CC=C12)S(=O)(=O)O)N=NC3=C(C=C(C=C3)C4=CC(=C(C=C4)N=NC5=C(C6=CC=CC=C6C(=C5)S(=O)(=O)O)NC(=O)C(F)(F)F)CS)SC	0.019323641	0.020772722	0.024552487	0.012585642	0.009995544	0.01613139	0.019115452	0.019374106	0.019021394	0.02485559	0.02622745	0.014390366	0.01807428	0.021009436	0.0118947	0.009817123	0.019520689	0.0166853	0.028862834	0.0363139	0.01663109	0.010868149	0.028481703	0.02393998	0.032805067	0.019093618	0.021278357	0.01867398	0.018103067	0.030607954	0.021978904	0.07259778	0.014348963	0.015409907	0.020812992	0.014810813	0.020540942	0.02274391	0.020990036	0.022719886	0.025761703	0.0199212	0.025623534	0.020097468	0.020540942	0.027275536	0.02921935	0.012508461	0.014203874	0.024213763	0.017370911	0.01959581	0.012909584
339269	CQQNZCQYKQYHBE-RYAJDSCKSA-N	CCC1(CC2CC(C3=C(CCN(C2)C1)C4=CC=CC=C4N3)(C5=C(C=C6C(=C5)C78CCN9C7C(C=CC9)(C(C(C8N6C=O)(C(=O)OC)O)OC(=O)C)CC)OC)C(=O)OC)O.CCC1(CC2CC(C3=C(CCN(C2)C1)C4=C(N3)C=CC(=C4)C#CCCCC(=O)O)(C5=C(C=C6C(=C5)C78CCN9C7C(C=CC9)(C(C(C8N6C=O)(C(=O)OC)O)OC(=O)C)CC)OC)C(=O)OC)O.CCC1(CC2CC(C3=C(CCN(C2)C1)C4=C(N3)C=CC(=C4)C#CCCCC(=O)ON5C(=O)CC(C5=O)S(=O)(=O)O)(C6=C(C=C7C(=C6)C89CCN1C8C(C=CC1)(C(C(C9N7C=O)(C(=O)OC)O)OC(=O)C)CC)OC)C(=O)OC)O.CCC1(CC2CC(C3=C(CCN(C2)C1)C4=C(N3)C=CC(=C4)I)(C5=C(C=C6C(=C5)C78CCN9C7C(C=CC9)(C(C(C8N6C=O)(C(=O)OC)O)OC(=O)C)CC)OC)C(=O)OC)O.C#CCCCC(=O)O.C1=CC(=O)N(C1=O)I	0.045643218	0.04900926	0.05691402	0.030598706	0.023843985	0.039200813	0.045188636	0.04655108	0.047148116	0.06240175	0.06538601	0.034293536	0.042940095	0.051952966	0.028090384	0.023301657	0.046733655	0.039940756	0.0706629	0.086605586	0.040038023	0.026315007	0.06933085	0.06012336	0.078060344	0.047388345	0.052611183	0.046544116	0.045695595	0.07266535	0.054079957	0.053970106	0.035183758	0.037565313	0.050782703	0.03644394	0.050255828	0.056401957	0.051724326	0.055926137	0.0627506	0.04882861	0.06347494	0.049781136	0.050255828	0.06654243	0.06938957	0.031026483	0.0355409	0.059064098	0.04367938	0.048118494	0.030902943
339270	CQQPXINXFYYAKD-MZZRFIJOSA-P	CCCCC[N+]1=C(C(C2=C1C=CC3=C2C=CC(=C3)Br)(C)C)C=CC4=C(C(=CC=C5C(C6=C(N5CCCCS(=O)(=O)O)C=CC7=C6C=CC(=C7)Br)(C)C)C8=CC=CC=C84)NCCSC9=C(C1=CC=CC=C1C9=CC=C1C(C2=C(N1CCCCS(=O)(=O)O)C=CC1=C2C=CC(=C1)Br)(C)C)C=CC1=[N+](C2=C(C1(C)C)C1=C(C=C2)C=C(C=C1)Br)CCCCC	0.021622444	0.023552382	0.028306529	0.013202563	0.010053942	0.017511318	0.021338573	0.021801183	0.021692466	0.03059442	0.032521896	0.015179698	0.01993738	0.024556685	0.012274692	0.009877625	0.02201271	0.01824323	0.036028124	0.04629099	0.018364595	0.01119196	0.03482591	0.028851952	0.04057309	0.022022855	0.025187504	0.02161619	0.021032754	0.03786211	0.025954861	0.07113238	0.015459935	0.01685697	0.024176413	0.016038772	0.023592344	0.027468104	0.024586692	0.027039591	0.031334154	0.022982031	0.031099001	0.023548028	0.023592344	0.03387655	0.035114504	0.013288291	0.015425384	0.028640032	0.019749837	0.022646222	0.013631856
339271	CQRDAZCTSUHWMH-UHFFFAOYSA-N	CCCS(=O)(=O)C1=CC2=C(C=C1)C(=C(C=C2)C)S(=O)(=O)O.CC1=CC=C(C=C1)S(=O)(=O)CCOS(=O)(=O)O.CC1=CC(=CC=C1)S(=O)(=O)CCOS(=O)(=O)O.CC1=C(C=C(C=C1)S(=O)(=O)CCOS(=O)(=O)O)SOOO.CC1=C(C=CC(=C1)NC2=NC(=NC(=N2)NC3=CC(=CC=C3)S(=O)(=O)CCOS(=O)(=O)O)Cl)SOOO	0.015185696	0.016450282	0.019381518	0.009551855	0.00753419	0.012410197	0.015029604	0.015118839	0.014732915	0.01961536	0.02067845	0.010951692	0.013995823	0.016361246	0.009116416	0.00741146	0.01526318	0.01285057	0.022812007	0.02817751	0.012790583	0.008285311	0.022189008	0.018738423	0.025583902	0.014908185	0.016768493	0.014609443	0.014154074	0.02407784	0.017145982	0.05117014	0.011006804	0.011852356	0.01622345	0.011328908	0.015883148	0.017955229	0.0163824	0.017915856	0.020324372	0.015409568	0.019890288	0.015710976	0.015883148	0.021283228	0.022790909	0.009551352	0.010779535	0.018679267	0.013362264	0.015246014	0.009820232
339272	JZPBDJWJVIQLAF-UHFFFAOYSA-N	CC1=CC(=NC(=N1)S(=O)(=O)O)C.CC(=O)C1=CC=CC=C1O.C1=CC=C([C-]=C1)CC2=CC=CC=N2.C1=CC=C([C-]=C1)CC2=CC=CC=N2.C1=CN=C(N=C1)S(=O)(=O)O.[Ir].[Ir]	0.021497115	0.023304274	0.027139133	0.013972929	0.011031224	0.018072318	0.021240473	0.021407578	0.021250462	0.027725037	0.029328203	0.015930235	0.020093864	0.023698267	0.013142702	0.010778318	0.021657009	0.01870512	0.032788813	0.041150164	0.018425198	0.011995418	0.0322284	0.026820939	0.036854155	0.021138757	0.02356735	0.020720024	0.020035345	0.03501319	0.024649411	0.08440183	0.016227294	0.017260069	0.023315858	0.016741699	0.023074545	0.02546331	0.02358475	0.025267342	0.028953562	0.02275573	0.028969783	0.022644214	0.023074545	0.03122231	0.032751493	0.014003964	0.015822744	0.027288366	0.01944704	0.021974329	0.014349716
339273	CQRMZFJYFINXOZ-UHFFFAOYSA-N	CCCSSCCCCCSC.CSCCCCCS	0.061821423	0.066001095	0.0761148	0.041717157	0.03319577	0.053044282	0.061244696	0.061223798	0.061206453	0.075402476	0.07907604	0.046791848	0.05798804	0.066920236	0.039284475	0.032587215	0.06189686	0.054064345	0.0860468	0.10057924	0.05427336	0.03598581	0.085373715	0.073757805	0.09436836	0.06042391	0.066486664	0.059381075	0.057611506	0.09204699	0.06914199	0.11080394	0.04716262	0.050464094	0.066633224	0.04865249	0.06545615	0.07162235	0.0664993	0.071606025	0.07973056	0.063977435	0.07909732	0.06425075	0.06545615	0.08247385	0.087781414	0.04117679	0.046508614	0.07465688	0.056132685	0.06301262	0.042665053
339274	FQPNSHPOVHTYRN-UHFFFAOYSA-N	CC1=C(C=C(C=C1)C(=O)OC(CS(=O)(=O)O)(C(F)(F)F)C(F)(F)F)OC	0.03221915	0.034623478	0.040165707	0.021362765	0.017118858	0.027502263	0.031900287	0.03229866	0.031794406	0.040237956	0.042351022	0.02431513	0.030416256	0.03492656	0.020191533	0.016574658	0.032559775	0.02824213	0.046273816	0.057019252	0.02790226	0.018498523	0.04611373	0.039189644	0.051921934	0.03162051	0.03482471	0.030982543	0.02996024	0.049764574	0.03619795	0.099086165	0.024439078	0.026019255	0.034478374	0.025204504	0.034379248	0.037174128	0.034671754	0.037325233	0.04191812	0.03336249	0.042106308	0.033292703	0.034379248	0.044484735	0.04750976	0.021397537	0.024028506	0.039756905	0.02910449	0.032496087	0.021703627
339275	USWNXZXQKWTLDA-UHFFFAOYSA-N	CC1=C(C=C(C=C1)C(=O)OC(CS(=O)(=O)O)(C(F)(F)F)C(F)(F)F)OC(=O)C	0.033433016	0.035889044	0.041669063	0.022185603	0.0178277	0.028487274	0.03312107	0.033540137	0.032919966	0.041481547	0.043589123	0.025260473	0.031581756	0.03608793	0.021016553	0.017264431	0.03380068	0.029287051	0.047375765	0.057948906	0.028973162	0.019254524	0.047242086	0.040424168	0.05310478	0.032804944	0.036078624	0.032147355	0.031070855	0.050778974	0.037390992	0.097414225	0.025330916	0.026992047	0.035665166	0.02610428	0.03557778	0.03847915	0.035834935	0.038646057	0.04322976	0.034382064	0.043196242	0.03436337	0.03557778	0.045388795	0.048818044	0.022221321	0.024889661	0.04091706	0.030130306	0.03360974	0.022527931
339276	QFTOSMRDJIRJAU-UHFFFAOYSA-N	CC1=CC(=C(C(=C1C(=O)OC(CS(=O)(=O)O)(C(F)(F)F)C(F)(F)F)C)NC(=O)C)C	0.03276015	0.035088424	0.040841896	0.021702956	0.017452663	0.027763208	0.03246157	0.03284717	0.032138035	0.04054631	0.04259496	0.024723563	0.030870223	0.035164583	0.020611735	0.016951567	0.033084914	0.028553432	0.046198137	0.056647617	0.028349567	0.01886455	0.04600318	0.03944274	0.051872622	0.032127045	0.03537724	0.031466834	0.030462354	0.049375642	0.03653545	0.094727315	0.02465024	0.02634042	0.03486954	0.025399605	0.03466747	0.037611537	0.0350012	0.037844263	0.04223081	0.0334106	0.04209233	0.033590753	0.03466747	0.044117786	0.0476616	0.021675138	0.024317633	0.039880905	0.029394558	0.032861497	0.022048613
339277	ZXXDDPYWUWFPBF-UHFFFAOYSA-N	CC1=C(C=CC(=C1)C(=O)OC(CS(=O)(=O)O)(C(F)(F)F)C(F)(F)F)N(C)C(=O)OC(C)(C)C	0.030366901	0.032648835	0.037999313	0.020042107	0.016151607	0.025790136	0.030093243	0.030563151	0.029826328	0.03821083	0.040217046	0.022868456	0.028657323	0.032730024	0.019047232	0.015616024	0.030741122	0.026510816	0.04373803	0.05484443	0.02619806	0.017442452	0.043599892	0.03704239	0.049551476	0.029852951	0.03293456	0.029253745	0.028283471	0.04689933	0.03401964	0.096128896	0.022870038	0.024386257	0.032383263	0.023557588	0.03238017	0.035073414	0.032527693	0.035283387	0.039522134	0.031092215	0.039677072	0.031223426	0.03238017	0.041927923	0.045172304	0.020113017	0.022494515	0.037390005	0.02727982	0.030480811	0.020318985
339278	CQTMSTVOIZAPNV-UHFFFAOYSA-N	C1=CC=C(C=C1)C(=O)NC2=CC=CC3=C2C(=C(C=C3)N=NC4=C(C5=C(C=C4)C=C(C=C5)S(=O)(=O)CCOS(=O)(=O)O)S(=O)(=O)O)O.O=S(=O)=O.O=S(=O)=O	0.023155062	0.024958614	0.02910449	0.015105503	0.012068626	0.01943563	0.022927653	0.023186365	0.022680238	0.029240435	0.030795012	0.017259305	0.021712728	0.024982058	0.014329006	0.011762911	0.023372944	0.020084653	0.03374242	0.041825093	0.019874908	0.013094625	0.03332492	0.028236592	0.037987493	0.022698143	0.02520153	0.022245862	0.021518227	0.03580315	0.025976801	0.085524745	0.017319266	0.018512515	0.02472233	0.017822737	0.024553401	0.02691507	0.024877353	0.02691428	0.030373529	0.023737283	0.030085525	0.023822764	0.024553401	0.03199931	0.034380823	0.01511085	0.016967375	0.028501708	0.02070746	0.023261093	0.015410394
339279	PPXMAHIVNKPSQB-UHFFFAOYSA-P	CC1=CC2=C(C=C1)N(C(=CC=CC=CC=CC3=[N+](C4=C(C3(C)C)C=C(C=C4)S(=O)(=O)O)CCCCCC(=O)NCCCN=[N+]=[N-])C2(C)C)CCCNC(=O)C5(CCC6=C(O5)C(=C(C(=C6C)O)C)C)C.CC1=CC2=C(C=C1)N(C(=CC=CC=CC=CC3=[N+](C4=C(C3(C)C)C=C(C=C4)S(=O)(=O)O)CCCCCC(=O)NCC5=CC=C(C=C5)COC6=NC(=NC7=C6NC=N7)N)C2(C)C)CCCNC(=O)C8(CCC9=C(O8)C(=C(C(=C9C)O)C)C)C	0.037656642	0.04011493	0.047613483	0.024633769	0.019292135	0.03138539	0.037255086	0.037961356	0.038105913	0.05003313	0.052659325	0.027969878	0.03529923	0.042075656	0.022843916	0.018979909	0.0383626	0.0325212	0.056659333	0.06946654	0.033175714	0.021109175	0.05565082	0.04812874	0.06290312	0.038518824	0.043049965	0.037754178	0.036956944	0.059182078	0.04418447	0.047838293	0.027914029	0.03040579	0.04163498	0.02900056	0.040670745	0.046137292	0.042118505	0.045700632	0.051547784	0.03944123	0.05103015	0.04029907	0.040670745	0.05329918	0.05602016	0.02451407	0.028369447	0.047604095	0.035115167	0.03927303	0.025220037
339280	JBSIOGNSCDXFQW-UHFFFAOYSA-O	CC1=CC2=C(C=C1)N(C(=CC=CC=CC=CC3=[N+](C4=C(C3(C)C)C=C(C=C4)S(=O)(=O)O)CCCCCC(=O)NCCCN=[N+]=[N-])C2(C)C)CCCNC(=O)C5(CCC6=C(O5)C(=C(C(=C6C)O)C)C)C	0.0464155	0.049687278	0.057941098	0.030927142	0.02470406	0.03946037	0.045956068	0.04675877	0.046217002	0.059193324	0.062274717	0.035089996	0.04398311	0.050934564	0.029070731	0.024056282	0.047213014	0.040747937	0.06739687	0.08196019	0.04063456	0.026729396	0.06696197	0.057484794	0.07503465	0.04636238	0.05116855	0.045363035	0.044059534	0.070961006	0.052819204	0.08876719	0.035296656	0.037740294	0.05025646	0.036435593	0.049941264	0.054812808	0.050642274	0.05454514	0.061356314	0.048336077	0.06100305	0.0483871	0.049941264	0.063711286	0.06801443	0.03090727	0.03493609	0.057693224	0.04258865	0.047392655	0.031473145
339281	FIEPTFUCTFDADN-UHFFFAOYSA-O	CC1=CC2=C(C=C1)N(C(=CC=CC=CC=CC3=[N+](C4=C(C3(C)C)C=C(C=C4)S(=O)(=O)O)CCCCCC(=O)NCC5=CC=C(C=C5)COC6=NC(=NC7=C6NC=N7)N)C2(C)C)CCCNC(=O)C8(CCC9=C(O8)C(=C(C(=C9C)O)C)C)C	0.043272637	0.04645476	0.054301113	0.028505642	0.02260617	0.03662872	0.04276661	0.04353965	0.043211143	0.05610758	0.05914829	0.03243132	0.040760398	0.047877233	0.02667236	0.021965431	0.043947224	0.037852265	0.06466113	0.079671	0.037601564	0.024529113	0.0640287	0.054303557	0.07236198	0.043273102	0.048050784	0.04233087	0.04114424	0.068322614	0.04987941	0.089123935	0.032761816	0.03502485	0.047199644	0.033900134	0.046694886	0.05150748	0.047699228	0.05129552	0.05816844	0.045558013	0.05810685	0.045642246	0.046694886	0.061153978	0.06468144	0.028563682	0.032511726	0.054837756	0.03974318	0.044494458	0.029085997
339282	CQUBCFNVELWORE-UHFFFAOYSA-N	CN(CCS(=O)(=O)C1=CC=CC=C1)C2=NC3=CC=CC=C3C(=N2)NC4CCCC4.C=CCNC(=S)NNC1=NC2=CC=CC=C2C(=N1)NC3CCCC3.C1CCC(C1)NC2=NC(=NC3=CC=CC=C32)N4C5=CC=CC=C5N=C4CSCC(=O)O.C1CCC(C1)NC2=NC(=NC3=CC=CC=C32)N(C4=CC=CC=C4)C5=CC=CC6=C5C(=CC=C6)S(=O)(=O)O.C1CCC(C1)NC2=NC(=NC3=CC=CC=C32)N(C4=CC=CC=C4)C5=NN=NS5	0.01097641	0.012110634	0.014408806	0.006391575	0.004640495	0.008643971	0.010769701	0.010745074	0.010886448	0.015639516	0.016702335	0.007292819	0.009778558	0.012581353	0.005885263	0.004640433	0.010926721	0.009011558	0.01934646	0.02492708	0.009006926	0.005300889	0.018384395	0.014733466	0.021611804	0.010916213	0.012729207	0.010732097	0.010462298	0.020761758	0.013355675	0.057557456	0.007609325	0.008322517	0.012322563	0.007906252	0.011778093	0.014016095	0.012688281	0.013745062	0.016250253	0.011932065	0.016245376	0.012253301	0.011778093	0.018311374	0.018311325	0.006382917	0.007523198	0.014780712	0.009818459	0.011570958	0.006714693
339283	CQUSMKNTANNBEZ-APUFVPQYSA-N	CC1C(C(=O)N1S(=O)(=O)O)CC(=O)C(=NOCC2=CC(=O)C(=CN2O)O)C3=CSC(=N3)N.CC(C)(C(=O)O)ON=C(C1=CSC(=N1)N)C(=O)CC2C(N(C2=O)S(=O)(=O)O)CC3=CC(=O)C(=CN3O)O	0.06547786	0.06942087	0.08021061	0.0443494	0.035274737	0.056355335	0.06466266	0.064857125	0.065221496	0.08017205	0.0840376	0.050074678	0.061105095	0.071556166	0.04138884	0.034250177	0.06532454	0.05725181	0.092671596	0.10890728	0.056428917	0.03826568	0.09326412	0.07899727	0.10310073	0.06432119	0.071339265	0.06287106	0.061789382	0.09906058	0.07454971	0.088332936	0.050050505	0.053186476	0.07038664	0.051980514	0.069024436	0.07455657	0.071196236	0.07535672	0.08466821	0.06900199	0.08590193	0.06897601	0.069024436	0.08805513	0.0929605	0.044041093	0.050581276	0.081739284	0.060019158	0.06683967	0.045103993
339284	RGPSENADZILWFC-OKNGGTDESA-N	CC1C(C(=O)N1S(=O)(=O)O)CC(=O)C(=NOCC2=CC(=O)C(=CN2O)O)C3=CSC(=N3)N	0.058381807	0.06243211	0.071993425	0.039474096	0.031581998	0.05048855	0.057784528	0.058442216	0.058123708	0.07160534	0.07507918	0.044656876	0.05532239	0.0637076	0.03698226	0.030552844	0.058963917	0.051658016	0.082155704	0.097237125	0.050896395	0.034093194	0.08238661	0.07049679	0.0913789	0.057433747	0.06302489	0.056182873	0.054523088	0.088039815	0.06592699	0.11555572	0.045066305	0.047826916	0.0627807	0.04663486	0.062312312	0.06713886	0.06317928	0.0673116	0.07545049	0.06124965	0.07574631	0.06079021	0.062312312	0.0788062	0.08376998	0.03947569	0.044580452	0.07211138	0.053458802	0.059367977	0.040100858
339285	CQXCPHSVPNSJQR-UHFFFAOYSA-N	C.CC1=C(C=C(C=C1)S(=O)(=O)O)NN.CC1=CC(=C(C=C1NN)Cl)S(=O)(=O)O.CNC1=C(C=C(C=C1)S(=O)(=O)O)Cl.C=S(=O)(C1=CC(=C(C=C1)S(=O)(=O)O)N)O.C1=CC=C(C=C1)NC2=CC=CC3=C2C(=CC=C3)S(=O)(=O)O	0.014705563	0.016061943	0.01897666	0.009229256	0.007301536	0.012087537	0.014553187	0.014773151	0.014337434	0.019535625	0.020686002	0.010598789	0.013649816	0.015988473	0.008786203	0.007124619	0.014876266	0.012543659	0.022982512	0.02944981	0.012360822	0.0079937	0.022260593	0.018558403	0.02605772	0.014483361	0.016299646	0.014189022	0.013697204	0.024344865	0.016727278	0.0753305	0.010698323	0.01147077	0.015796179	0.011005895	0.015632655	0.017557234	0.015958069	0.017499326	0.020014545	0.015062811	0.019745026	0.015255777	0.015632655	0.02165856	0.023169372	0.009282472	0.010432798	0.018515937	0.012995604	0.014793268	0.009430045
339286	CQXQIOPBGHIGLC-FCHARDOESA-N	[HH].C.CC(=O)C(CCCOC(=O)CCCCOC)CCC(=O)NC(C)(C)CS(=O)(=O)O	0.059357774	0.063572824	0.073337615	0.039945498	0.032201994	0.050872475	0.058891684	0.059363943	0.05847016	0.07210769	0.075438485	0.04513214	0.056177616	0.063843876	0.03792184	0.03135469	0.059982866	0.052246254	0.081218824	0.09440971	0.051971905	0.03474193	0.080687836	0.07046654	0.08935327	0.058105968	0.0634904	0.057011627	0.055023886	0.08601972	0.06569091	0.10800012	0.045527894	0.048523802	0.06322538	0.04680835	0.062825285	0.0682555	0.06321818	0.06819577	0.07561517	0.0607545	0.07438426	0.06065727	0.062825285	0.077205114	0.08352065	0.039889954	0.04441289	0.07098512	0.053575866	0.0597155	0.040727727
339287	CQZAVWHVBBAGPL-UHFFFAOYSA-N	C.CCC1=CC=C(C=C1)C(=O)O.CCC(C1=CC=C(C=C1)C)C(=O)O.CCOP(=O)(C1=CC=C(C=C1)NCC(C)C)OCC.CC1=CC=C(C=C1)CC(=O)O.CC1=CC=C(C=C1)P(=O)(C)O.CC1=CC(=CC=C1)CC(=O)O.CC1=C(C=C(C=C1)S(=O)(=O)O)C.CC1=CC=C(C2=CC=CC=C12)S(=O)(=O)O.C1=COC(=C1)CNC2=CC=C(C=C2)CC(=O)O	0.021675467	0.02317587	0.027138162	0.014216917	0.011094698	0.018143654	0.021439794	0.021442609	0.02148628	0.027215242	0.028638523	0.016127372	0.020112427	0.023738373	0.013325888	0.01099934	0.021705355	0.018668298	0.031708956	0.037855364	0.018687688	0.01218886	0.031299036	0.026532728	0.03529625	0.02136839	0.023870202	0.020878965	0.020395707	0.033554263	0.024794798	0.036995508	0.016178686	0.01738634	0.023448557	0.016768105	0.022790205	0.025356311	0.023732122	0.02531072	0.028677434	0.022694748	0.02855292	0.022801828	0.022790205	0.02979089	0.031494856	0.014074175	0.016198555	0.026960129	0.019668732	0.022172213	0.014640428
339288	CQZGFGRNORFJDN-UHFFFAOYSA-M	CCC(CC)CCCCS(=O)(=O)O.CCC(C)(C)CCCCS(=O)(=O)O.CCC(CC)(C#C)NCCCS(=O)(=O)O.CC(C)C(C)NCCCS(=O)(=O)O.CC(C)(C)CCCCCS(=O)(=O)O.CC(C)(C)CCCCCS(=O)(=O)O.C1CCCC(CC1)NCCCS(=O)(=O)O.C1CCCC(CC1)NS(=O)(=O)[O-].C1CCC(CC1)NCC(CS(=O)(=O)O)O.C1CCC(C1)NCCCS(=O)(=O)O.C1CC1NCCCS(=O)(=O)O.C1CC2CC1CC2NCCCS(=O)(=O)O.C1C2CC3CC1CC(C2)C3NCCCS(=O)(=O)O.C1C2CC3CC1CC(C2)(C3)NCCCS(=O)(=O)O.[Na+]	0.04567722	0.04830283	0.05400271	0.03213954	0.026626179	0.039614856	0.045395143	0.044870116	0.04488934	0.05398623	0.056056727	0.035482552	0.042539667	0.04851536	0.03099092	0.02622889	0.045287434	0.040227696	0.060722847	0.069039	0.039862882	0.028768605	0.059955984	0.05278814	0.06571396	0.0446224	0.048812337	0.043965623	0.04319328	0.0639019	0.05017712	0.031508192	0.035969917	0.038045213	0.04799486	0.03695352	0.046850633	0.05110527	0.0482689	0.051115878	0.05616685	0.046717577	0.055482198	0.04722265	0.046850633	0.057652164	0.060333055	0.03223327	0.035521433	0.05324443	0.041530408	0.04587816	0.03292034
339289	CRACPFRXXBAKTO-QSYGUSMCSA-N	CC(C)(C)C=CC(CC1=CC=C(C=C1)F)NCCCS(=O)(=O)O.CC(C)(C)C=CC(CC1=CC=C(C=C1)F)NCCCS(=O)(=O)O.CC(C)(C)C=CC(CC1=CC=C(C=C1)Cl)NCCCS(=O)(=O)O.CC(C)(C)C=CC(CC1=CC=C(C=C1)Cl)NCCCS(=O)(=O)O.CC(C)(C)C=CC(C1=CC=CC=C1)NCCCS(=O)(=O)O.CC(C)(C)C=CC(C1=CC=C(C=C1)F)NCCCS(=O)(=O)O.CC(C)(C)C=CC(C1=CC=C(C=C1)Cl)NCCCS(=O)(=O)O	0.01788564	0.019012233	0.022729302	0.011684421	0.009435711	0.014856276	0.017774772	0.018364847	0.01780277	0.023329424	0.024427742	0.013422364	0.016969187	0.019339066	0.011069989	0.009119647	0.018404217	0.015399171	0.025632342	0.03160702	0.015532808	0.010234193	0.02554499	0.022381293	0.029177343	0.018233709	0.020237708	0.017839769	0.017379811	0.026465291	0.020342058	0.013681235	0.013144864	0.014200943	0.019239897	0.01357279	0.019089887	0.021222731	0.01935317	0.021390054	0.023699623	0.01780825	0.023285082	0.018338276	0.019089887	0.023759745	0.026368197	0.011743216	0.013296286	0.022053838	0.016277244	0.018043334	0.011743961
339290	CRBQQDPHXDWCTH-UHFFFAOYSA-N	CC(CC(CC(CC(CC(CC(CCO)C(F)(F)F)C(F)(F)F)C(F)(F)F)(F)F)(F)F)(C(F)(F)F)F.CC(CC(CC(CC(CC(CC(CCS)C(F)(F)F)C(F)(F)F)C(F)(F)F)(F)F)(F)F)(C(F)(F)F)F.CC(CC(CC(CC(CC(CC(CCI)C(F)(F)F)C(F)(F)F)C(F)(F)F)(F)F)(F)F)(C(F)(F)F)F.CC(CC(CC(CC(CC(CC(CCI)C(F)(F)F)C(F)(F)F)C(F)(F)F)(F)F)(F)F)(C(F)(F)F)F.CC(CC(CC(CC(CC(CC(CCI)C(F)(F)F)C(F)(F)F)C(F)(F)F)(F)F)(F)F)(C(F)(F)F)F.CC(CC(CC(CC(CC(CC(CCI)C(F)(F)F)C(F)(F)F)C(F)(F)F)(F)F)(F)F)(C(F)(F)F)F.CC(CC(CC(CC(CC(CC(C=C)C(F)(F)F)C(F)(F)F)C(F)(F)F)(F)F)(F)F)(C(F)(F)F)F.CC(CC(CC(CC(CC(CC(C(F)(F)F)I)C(F)(F)F)C(F)(F)F)(F)F)(F)F)(C(F)(F)F)F.CC(CC(CC(CC(CC(CC(C(F)(F)F)I)C(F)(F)F)C(F)(F)F)(F)F)(F)F)(C(F)(F)F)F.CC(CC(CC(CC(CC(C=CC(F)(F)F)C(F)(F)F)C(F)(F)F)(F)F)(F)F)(C(F)(F)F)F	0.00029362	0.000325115	0.000445344	0.000153386	0.000129061	0.000232965	0.000298566	0.000354007	0.000305569	0.000491639	0.000512056	0.000205116	0.000290879	0.000315747	0.000148904	0.000107965	0.00033484	0.000241084	0.000505362	0.000755759	0.000209614	0.000142432	0.000523139	0.00044566	0.000691325	0.000332081	0.000379579	0.000319651	0.000308239	0.000462661	0.000347648	0.00022778	0.000193676	0.000197794	0.000303211	0.000198978	0.000339363	0.000356047	0.000312219	0.000388955	0.000426528	0.000253136	0.000436537	0.000279294	0.000339363	0.000420381	0.000588367	0.000180529	0.000201429	0.000438456	0.000262188	0.000268758	0.000134481
339291	YYFGZNOLLNYNFE-YUMQZZPRSA-N	CCCSCC1C(C(=O)N1S(=O)(=O)O)CC(=O)C(=N)C2=CN=C(S2)N	0.0615761	0.0658658	0.07592348	0.041612454	0.033279415	0.053073417	0.061014824	0.061493594	0.061037153	0.07513275	0.07872105	0.046952497	0.058263678	0.0668374	0.03914801	0.032381274	0.062070686	0.054315068	0.08555739	0.100158155	0.0538901	0.03596521	0.08543183	0.07372437	0.09459244	0.060340125	0.06614592	0.059140243	0.057285964	0.091347426	0.068978205	0.11487915	0.047366157	0.050419677	0.066127956	0.04888095	0.06551389	0.070847824	0.06627342	0.07098533	0.07918613	0.063971356	0.078696504	0.06364619	0.06551389	0.081890136	0.087567106	0.041446287	0.046608157	0.07490705	0.05610785	0.0625145	0.04238406
339292	OBVYCGQQLGVXDM-WXCDFSSISA-N	CCCSCC1C(C(=O)N1S(=O)(=O)O)CC(=O)C(=NOC)C2=CN=C(S2)N	0.06175517	0.066008314	0.07609623	0.04177095	0.03341339	0.053303055	0.06115698	0.061686873	0.061350465	0.075471774	0.0791106	0.047156245	0.05840432	0.06713549	0.039205797	0.03242267	0.0622559	0.054507513	0.08620512	0.101243004	0.053943872	0.03607764	0.086261675	0.0741293	0.09559591	0.060585182	0.0664956	0.059330214	0.057576537	0.09214593	0.069415055	0.1152993	0.047554076	0.050569076	0.06633553	0.04914162	0.06572195	0.07097412	0.06659491	0.07120836	0.07954302	0.06439432	0.07942282	0.06408725	0.06572195	0.08253399	0.08806198	0.041650545	0.04694686	0.07557295	0.056389816	0.062726036	0.04247964
339293	WYKNYMVCBOIJLI-INHVJJQHSA-N	CC(C(=O)NC1(CN(C1=O)S(=O)(=O)O)OC)NC(=O)CC2=CC=CC=C2	0.050618697	0.05449429	0.062743224	0.03396507	0.027344812	0.043619815	0.050195396	0.050882082	0.050114047	0.062269133	0.065249935	0.03851904	0.04822436	0.054953933	0.032113343	0.026449468	0.051391937	0.044904247	0.07064924	0.083684884	0.0442243	0.029476624	0.07050927	0.061061163	0.07826122	0.049714748	0.05426656	0.04873132	0.046928775	0.07537956	0.056505103	0.11503525	0.03907678	0.041446563	0.054130197	0.04020956	0.05423717	0.05841591	0.05433011	0.058329932	0.06514182	0.052457165	0.06464465	0.051928055	0.05423717	0.067579545	0.07281655	0.034146104	0.037971716	0.06159643	0.045992814	0.051071323	0.034527514
339294	CRECQRUICSKNSC-UHFFFAOYSA-N	C1=C(C=C(C(=C1Cl)N2C(=C(C(N2S(=O)O)C#N)C(F)(F)F)N)Cl)C(F)(F)F	0.028625485	0.030952614	0.03578151	0.018848423	0.014981386	0.024541354	0.028264767	0.028648129	0.02847964	0.036993254	0.039203726	0.021425331	0.026907206	0.03169933	0.017671483	0.014435351	0.028856799	0.025119867	0.04398375	0.056443978	0.024574267	0.016229954	0.04380981	0.03599266	0.04974087	0.028182754	0.031364847	0.027574008	0.026786497	0.04819233	0.03297221	0.10682313	0.021786217	0.023081394	0.031064775	0.022521	0.03094759	0.033544593	0.03142514	0.033590846	0.038474537	0.030529613	0.039568543	0.030447775	0.03094759	0.042770654	0.044328883	0.018961217	0.021419946	0.036803838	0.026104778	0.0292714	0.01913166
339295	RBINEKXLAACQHG-UHFFFAOYSA-N	CN1C=C(C(=C1C(=O)NC2=CC(=NC=C2)Cl)F)S(=O)O	0.041819815	0.04500816	0.051924743	0.027932744	0.022288224	0.035957087	0.04139066	0.04185914	0.041487675	0.051776737	0.054417633	0.031653225	0.03958848	0.04568665	0.026248649	0.021597026	0.04227319	0.036925092	0.05977574	0.071853325	0.036357164	0.024096433	0.059568882	0.05071798	0.06641121	0.04101718	0.04507263	0.04016255	0.038848203	0.06427208	0.0471903	0.11006065	0.032121208	0.03410644	0.04497386	0.03314411	0.044804864	0.04834781	0.04524831	0.048409007	0.054437883	0.04385518	0.054594528	0.043432858	0.044804864	0.057576466	0.06108576	0.027984465	0.031431977	0.05172326	0.038070302	0.042448297	0.0284513
339296	HFTJAPXOWXHCDB-MTECYCJWSA-O	CC(C(=O)NCCCC(=O)CCCCCN1C2=C(C3=CC=CC=C3C=C2)C(C1=CC=CC=CC=CC4=[N+](C5=C(C4(C)C)C6=CC=CC=C6C=C5)CCCCS(=O)(=O)O)(C)C)OC(=O)C(C)OC(=O)C(C)OC(=O)C(C)OC(=O)C(C)OC(=O)C(C)OC(=O)C(C)OC(=O)C(C)OC(=O)C(C)OC(=O)C(C)OC(=O)C(C)OC(=O)C(C)OC(=O)C(C)OC(=O)C(C)OC(=O)C(C)OC(=O)C(C)OC(=O)C(C)OC(=O)C(C)OC(=O)C(C)OC(=O)C(C)OC(=O)C(C)OC(=O)C(C)OC(=O)C(C)OC(=O)C(C)OC(=O)C(C)OC(=O)C(C)OC(=O)C(C)OC(=O)C(C)OC(=O)C(C)OC(=O)C(C)OC(=O)C	0.032782163	0.0346787	0.03959975	0.022680769	0.019466992	0.028141355	0.032760344	0.033092447	0.031989187	0.03922982	0.04053726	0.02564101	0.030895988	0.033944823	0.022232097	0.018508535	0.033000868	0.028700281	0.042644814	0.049689036	0.027723143	0.02076715	0.04259541	0.03824046	0.04761509	0.032376092	0.035272464	0.031814884	0.031138971	0.04392969	0.03542803	0.017960232	0.025251841	0.026593214	0.0336665	0.025922686	0.033634167	0.035945915	0.033766937	0.036738906	0.0396828	0.031857036	0.03909316	0.032571387	0.033634167	0.039614297	0.044010557	0.023222446	0.025376746	0.038274523	0.029489974	0.03191521	0.022490127
339297	HFTJAPXOWXHCDB-YTCUGRGUSA-O	CC(C(=O)NCCCC(=O)CCCCCN1C2=C(C3=CC=CC=C3C=C2)C(C1=CC=CC=CC=CC4=[N+](C5=C(C4(C)C)C6=CC=CC=C6C=C5)CCCCS(=O)(=O)O)(C)C)OC(=O)C(C)OC(=O)C(C)OC(=O)C(C)OC(=O)C(C)OC(=O)C(C)OC(=O)C(C)OC(=O)C(C)OC(=O)C(C)OC(=O)C(C)OC(=O)C(C)OC(=O)C(C)OC(=O)C(C)OC(=O)C(C)OC(=O)C(C)OC(=O)C(C)OC(=O)C(C)OC(=O)C(C)OC(=O)C(C)OC(=O)C(C)OC(=O)C(C)OC(=O)C(C)OC(=O)C(C)OC(=O)C(C)OC(=O)C(C)OC(=O)C(C)OC(=O)C(C)OC(=O)C(C)OC(=O)C(C)OC(=O)C(C)OC(=O)C	0.032782163	0.0346787	0.03959975	0.022680769	0.019466992	0.028141355	0.032760344	0.033092447	0.031989187	0.03922982	0.04053726	0.02564101	0.030895988	0.033944823	0.022232097	0.018508535	0.033000868	0.028700281	0.042644814	0.049689036	0.027723143	0.02076715	0.04259541	0.03824046	0.04761509	0.032376092	0.035272464	0.031814884	0.031138971	0.04392969	0.03542803	0.017960232	0.025251841	0.026593214	0.0336665	0.025922686	0.033634167	0.035945915	0.033766937	0.036738906	0.0396828	0.031857036	0.03909316	0.032571387	0.033634167	0.039614297	0.044010557	0.023222446	0.025376746	0.038274523	0.029489974	0.03191521	0.022490127
339298	CRIIHDHSXZCOOO-UHFFFAOYSA-N	CCCCCCCP(=O)(CC)O.CCCCCCCP(=O)(C1CCCCC1)O.CCCCCCCP(=O)(C1=CC=CC=C1)O.CCCCCCCP(=O)(O)OCC.CCCCCCC(CCCC)(F)S(=O)(=O)O.CCCCCCOP(=O)(O)O.CCCCCCOP(=O)(O)OCC.CCCP(=O)(O)O.CC(C)S(=O)(=O)O	0.053477872	0.05616939	0.062490173	0.039507177	0.032787524	0.04751108	0.053280015	0.05271387	0.053401608	0.061837137	0.063962	0.043006875	0.050698888	0.05704064	0.037849285	0.032761846	0.05333029	0.04820159	0.068059765	0.0752908	0.048570447	0.035141133	0.067293905	0.06108117	0.072466694	0.05271445	0.05667773	0.052116197	0.050937217	0.070995465	0.058233213	0.01976573	0.043290272	0.045893066	0.056773968	0.04450472	0.055419546	0.059864283	0.056507576	0.059714537	0.06466766	0.054768987	0.06338684	0.054989062	0.055419546	0.06442612	0.06825508	0.03898313	0.04293523	0.060782142	0.049559817	0.054492213	0.04041964
339299	CRIVVGOYRUZHNM-UHFFFAOYSA-M	[Li+].CC1=C2C=CC=NC2=C(C=C1)C.CC1=C2C=CC=NC2=C(C=C1)C.CC1=C2C=CC(=NC2=C(C=C1)C)C(=O)O.CC1=C2C=CN=CC2=C(C=C1)C.CC1=C2C(=O)C3C=CC=CC3C(=O)C2=C(C=C1)C.CC1=NC2=C(C=C1)C(=C(C=C2C)O)C.CC1=CC(=C(C2=C1N=CC(=C2)C(=O)O)C)NC(=O)C.CC1=CC(=C2C=CC=NC2=C1O)S(=O)(=O)O.CC1=C(C=C2C=CC=NC2=C1O)C(=O)O.CC1=C(C2C=C(C=CC2NC1=O)S(=O)(=O)O)O.CC1=C(C2=C(C=CC=N2)C(=C1SOOO)N)O.CC1=C(NC2=CC=CC=C2C1=O)C(=O)O.COC1=CC(=C(C=C1N=NC2=C(C=C3C=C(C(=CC3=C2O)N)S(=O)(=O)O)SOO[O-])OC)N=NC4=C(C(=C(C(=C4F)F)F)F)F.C1=CC2=C(C=CC(=C2)N=NC3=C4C(=C(C=C3)N=NC5=C(C=C6C=C(C(=CC6=C5O)N)S(=O)(=O)O)SOOO)C=CC=N4)C(=C1)SOOO	0.007100089	0.007428828	0.009040522	0.004558136	0.003424425	0.005752526	0.007004601	0.007026782	0.007154555	0.009471154	0.009992904	0.005168369	0.006410447	0.007897073	0.004147806	0.003459528	0.007066518	0.005876803	0.011090504	0.013716722	0.006037868	0.003852889	0.010840258	0.009029543	0.012557874	0.007240843	0.008335335	0.007076009	0.00708229	0.011609339	0.008545964	0.008335236	0.005000609	0.005542609	0.007871641	0.005271749	0.007361577	0.008647448	0.008082207	0.008664631	0.009897205	0.007459204	0.009917479	0.007842139	0.007361577	0.010305145	0.010632425	0.004397164	0.005399216	0.009220608	0.006547294	0.007455656	0.004712419
339300	LTXLGXXIJCSRMQ-UHFFFAOYSA-N	CC1=CC(=C(C(=C1)N2N=C3C=CC=CC3=N2)O)CC(C)N(CCCS(=O)(=O)O)CC(OC)OC	0.051292904	0.055068504	0.06348695	0.03456089	0.02763679	0.04432828	0.050799925	0.051455073	0.051098354	0.06315663	0.06624867	0.0392038	0.048772488	0.05619051	0.032414924	0.026757479	0.05197546	0.04555689	0.07278338	0.08639888	0.044748213	0.029834047	0.072852485	0.062281024	0.08076374	0.05054637	0.055348318	0.049422912	0.047807164	0.07778616	0.05798161	0.118439235	0.03975744	0.042134497	0.055152446	0.041118164	0.05504484	0.059197806	0.055627298	0.05910213	0.066472486	0.054094203	0.066645026	0.053380422	0.05504484	0.06961544	0.0740764	0.03470928	0.039018918	0.06358667	0.04701981	0.052098017	0.03516867
339301	CRKJGMXVRXNGBS-UHFFFAOYSA-N	CC.COC(=O)C1=C(C=C(C=C1)C(=O)NCCCCCN)P(C2=CC=CC=C2)C3=CC=CC=C3.COC(=O)C(CCCCN)NCC#C.C#CCOCCOCCOCCOCCN.C1CC2CC1CC2C(=O)NCCCCCN.C1CSCC1C(=O)NCCCCCN.C1C2=CC=CC=C2C#CC3=CC=CC=C3N1C(=O)CCCCC(=O)NCCOCCOCCOCCOCCN.C1C2=CC=CC=C2C#CC3=CC=CC=C3N1C(=O)CCC(=O)C(CNC(=O)CCCCCN)S(=O)(=O)O.C1=CC(=CC=C1C2=NN=CN=N2)NCCCCCN.C(CCC=O)CCN.C(CCC(=O)NCCCCCN)CCS.C(CCN)CCNC(=O)CCOCCOCCOCCOCCN=[N+]=[N-].C(CCN)CCNC(=O)CCOCCOCCOCCOCCS.C(CCN)CCNC(=O)CN=[N+]=[N-].C(CCN)CCNC(=O)CS.C(COCCOCCOCCN=[N+]=[N-])N	0.017507793	0.01855241	0.020296227	0.012701665	0.010731952	0.015394887	0.01741655	0.01699637	0.017115809	0.019959977	0.020633161	0.013840852	0.016316827	0.018429443	0.01243174	0.010643706	0.017217342	0.015624246	0.022548806	0.02481507	0.015321696	0.011534594	0.022094924	0.019697761	0.023960551	0.016844982	0.018211607	0.016649807	0.01628999	0.023669187	0.018838715	0.006675297	0.014229199	0.014874394	0.018191624	0.014564894	0.01777066	0.019158203	0.018304784	0.019102048	0.02089424	0.017989602	0.020567711	0.017954841	0.01777066	0.021414088	0.02224046	0.012825889	0.013825339	0.019841645	0.015896734	0.017496953	0.013049312
339302	CRLJXJUBQVIJFI-UHFFFAOYSA-N	C1=CC=C2C=C(C=CC2=C1)S(=O)(=O)O.C1=CC2=C(C=CC=C2S(=O)(=O)O)C(=C1)S(=O)(=O)O.O.OS(=O)(=O)O	0.026031077	0.028151587	0.032698162	0.017081482	0.013701213	0.02210098	0.025795996	0.026199922	0.025623888	0.03298984	0.034765504	0.019483726	0.02458594	0.028249756	0.016193125	0.013261477	0.026387354	0.022794697	0.038092263	0.047253598	0.02244429	0.014826891	0.037679143	0.031976096	0.042657115	0.025572931	0.02818739	0.025065338	0.024147693	0.040650822	0.029254025	0.09964262	0.019664489	0.020920113	0.027876338	0.02022701	0.027955849	0.030235419	0.027994294	0.030314889	0.034107823	0.026841085	0.034122344	0.026742969	0.027955849	0.03641458	0.03921151	0.017175948	0.019148901	0.032234587	0.02344292	0.026207637	0.017339697
339303	CRLURCARJXBOEW-DXNVHNNTSA-N	CC(C)C(C(=O)CC(C)C(=O)NC1=CC(=C(C=C1)COC(=O)C(C)(C)C)C#CCOCCCS(=O)(=O)O)NC(=O)CCCCCN2C(=O)C=CC2=O.CC(C)C(C(=O)CC(C)C(=O)NC1=CC(=C(C=C1)COC(=O)C(C)(C)C)C#CC2C(C(C(C(O2)C(=O)O)O)O)O)NC(=O)CCCCCN3C(=O)C=CC3=O.CC(C)C(C(=O)CC(CCCNC(=O)N)C(=O)NC1=CC=C(C=C1)COC(=O)C(C)(C)C)NC(=O)C(CC(=O)CCCCCN2C(=O)C=CC2=O)CS(=O)(=O)O	0.088595994	0.09317587	0.103496835	0.064821474	0.053931624	0.078984044	0.0880571	0.08744842	0.088231735	0.10253495	0.10606334	0.071218945	0.0837678	0.09473956	0.061897445	0.052834462	0.08823415	0.07972514	0.11419542	0.1268229	0.078567185	0.057874106	0.11379961	0.10179295	0.12269287	0.08710676	0.09402508	0.08573113	0.08416394	0.11956457	0.09695792	0.031188056	0.07218434	0.07561652	0.09344052	0.074303925	0.0920503	0.097981706	0.09379553	0.09826039	0.10717793	0.09193893	0.10672009	0.091458365	0.0920503	0.10839329	0.11440977	0.06493855	0.07168465	0.103237435	0.0823261	0.089619204	0.06573151
339304	CRODFALREDXMKV-UHFFFAOYSA-S	C.C.C.C.C.CC(C)C1=CC(=C(C=C1)CN2C=C[N+](=C2)C)S(=O)(=O)O.CC(C)C1=CC(=C(C=C1)N2C=C[N+](=C2)C)S(=O)(=O)O.CC(C)C1=CC(=C(C(=C1)S(=O)(=O)O)N2C=C[N+](=C2)C)S(=O)(=O)O.CC(C)C(N1C=C[N+](=C1)C)S(=O)(=O)O.CC(C)[N+]1=CC(C=C1)CC(=O)O	0.028149873	0.03052277	0.035462763	0.018129198	0.014560254	0.023731817	0.027888168	0.028265376	0.02760075	0.035879545	0.037715502	0.020801533	0.026295224	0.030497704	0.017270736	0.013963935	0.028412467	0.024400912	0.041624583	0.051138707	0.023665648	0.015841031	0.041413788	0.0347851	0.047226507	0.027565861	0.030700112	0.02701356	0.026159292	0.04417469	0.031715028	0.07335487	0.021126013	0.022323031	0.029925961	0.021755222	0.029917022	0.032501265	0.030201655	0.032717496	0.03700859	0.029040266	0.03702626	0.02902478	0.029917022	0.039129995	0.042386018	0.018452283	0.020621698	0.035310138	0.025128728	0.02815541	0.018359203
339305	WVNUPTLQAAIOKK-UHFFFAOYSA-N	C1CN(CCC1OC2=C(C=C(C=C2)C3=NC=NC4=C3N=C(C4)C5=CC=C(C=C5)N6CCOCC6)C#N)S(=O)O	0.029740537	0.0325298	0.037371542	0.019256772	0.015132497	0.02525853	0.02928536	0.029520709	0.029511625	0.0399126	0.042544384	0.021832287	0.027637783	0.03338909	0.01807138	0.014710123	0.029829511	0.02598213	0.04891727	0.06406456	0.025292734	0.016494256	0.047761686	0.038465105	0.05509138	0.029155746	0.03281044	0.028599251	0.027689029	0.053615816	0.03483174	0.12810466	0.022613434	0.023869062	0.03264133	0.02331425	0.032318015	0.03584037	0.03317421	0.03545572	0.041313462	0.032309923	0.04261774	0.0322491	0.032318015	0.047586787	0.047977407	0.019393168	0.021827256	0.039102953	0.027018357	0.030753583	0.019745506
339306	FAODURRHIHJHSW-UHFFFAOYSA-N	C.CCC(C)C1=CC=C(C=C1)C.CCC(C)C1=CC=C(C=C1)C.CC1=CC=C(C=C1)C(=O)O.CC1=CC=C(C=C1)S(=O)(=O)O.CC1=CC=C(C=C1)S(=O)(=O)O.CC1=CC=C(C=C1)S(=O)(=O)O.CC1=CC=C(C=C1)S(=O)(=O)O.CC1=C2C=CC=C(C2=CC=C1)C.CC1=CC(=CC(=C1)S(=O)(=O)O)C.C1=CC=C(C=C1)S(=O)OC2=CC=C(C=C2)C(=O)O.C1=CC=C2C(=C1)C=CC=C2S(=O)(=O)O	0.006580818	0.007335652	0.009012249	0.00372763	0.002827941	0.005171308	0.006529128	0.006808691	0.006531236	0.009806692	0.01043643	0.004440118	0.00605631	0.007376232	0.003513137	0.002734548	0.006793072	0.00541355	0.011646959	0.015771292	0.005267629	0.003190815	0.011177369	0.009078008	0.013694386	0.006705363	0.007750659	0.00655813	0.006330259	0.012068959	0.007858265	0.041279115	0.004503634	0.004863128	0.00721427	0.004643907	0.007186471	0.00834105	0.007379019	0.008334671	0.009713398	0.00674061	0.00966478	0.007000547	0.007186471	0.010728346	0.011673137	0.003846652	0.004440644	0.008968602	0.005815151	0.006673901	0.003793311
339307	HETZQJLDWQOGJX-UHFFFAOYSA-N	COC1=CC=CC2=CC3=C(C(=CC=C3)S(=O)(=O)O)C(=C21)OC	0.04160988	0.044824198	0.051650077	0.027832484	0.022180904	0.035863694	0.041156556	0.04169258	0.0413981	0.05177474	0.05446877	0.031577647	0.039468896	0.045663238	0.026092455	0.021465262	0.042120863	0.036881022	0.06007486	0.07295187	0.036210608	0.023991657	0.059893917	0.050763838	0.06685038	0.040896647	0.04489387	0.040022995	0.03867434	0.06461229	0.047145214	0.12063019	0.03211832	0.034018528	0.044808645	0.033183224	0.04474347	0.048242193	0.04515367	0.04811719	0.054321103	0.043974265	0.054676414	0.043348555	0.04474347	0.057994522	0.061199628	0.02793622	0.03142267	0.05182729	0.03805734	0.04229495	0.028333655
339308	CRQJTLOMPWPTJL-UHFFFAOYSA-N	CC(CCN)S(=O)(=O)O.CC(CCN1CCCCC1)S(=O)(=O)O	0.056025315	0.060398746	0.069326445	0.037593435	0.030239467	0.048427615	0.0555488	0.056117624	0.05538398	0.06890726	0.072298415	0.042449392	0.053088732	0.060802836	0.035581533	0.02921215	0.056629527	0.049612224	0.07867207	0.093758635	0.04877158	0.03264108	0.07861903	0.06762935	0.08729824	0.05474472	0.05986079	0.05372257	0.05175095	0.084594205	0.0625156	0.11911313	0.043269742	0.0457785	0.05996464	0.04449194	0.060042243	0.06450427	0.060006298	0.06459992	0.072057284	0.05818995	0.072108	0.057615113	0.060042243	0.07571952	0.08147262	0.03778403	0.04193051	0.06836291	0.050776225	0.05656741	0.038179927
339309	CRRJTUIXAKTMFX-UHFFFAOYSA-N	CC1=CC=C(C=C1)S(=O)(=O)NC2=CC=C(C=C2)N=NC3=C(C=C(C=C3)N)N.CN=NC1=C(C2=C(C(=C(C=C2C=C1S(=O)(=O)O)SOOO)N=NC3=CC=C(C=C3)[N+](=O)[O-])N)O	0.018662568	0.020144692	0.023735072	0.012054446	0.009537611	0.015549377	0.01845678	0.018689949	0.018358868	0.024146114	0.025513554	0.013796032	0.017416248	0.020358872	0.011377988	0.00934799	0.018835183	0.016098345	0.028302658	0.03552494	0.015973797	0.010398247	0.027832622	0.02321424	0.032056473	0.018393388	0.020545144	0.017996904	0.017438494	0.030148411	0.021310534	0.07718359	0.013836188	0.01483092	0.020149391	0.014292452	0.019851964	0.022056727	0.020336505	0.022015948	0.025072595	0.019363694	0.024941897	0.019486804	0.019851964	0.026863087	0.028528994	0.01202363	0.013648212	0.023508567	0.016742062	0.018959004	0.012365153
339310	AHJQPPCIQUDPQH-UHFFFAOYSA-M	CC1=CC(=C(C=C1N=NC2=C(C=C(C(=C2)CO)N=NC3=NC4=C(S3)C5=CC=CC(=C5C=C4S(=O)(=O)O)CO)SCCCS(=O)(=O)O)OCCCS(=O)(=O)O)N=NC6=C(N7C8=C(C=CC(=C8)CO)N=C7C(=C6C)C#N)O.OS(=O)[O-].O=S(=O)=O	0.030351136	0.032266643	0.037810404	0.020085987	0.015975626	0.025547192	0.030034382	0.030256182	0.029961076	0.037684456	0.039557807	0.022886876	0.028313726	0.03280987	0.018924918	0.015628371	0.030480364	0.026208391	0.043338753	0.051863737	0.026070291	0.017379103	0.043225296	0.03680019	0.048625797	0.029950064	0.033305664	0.029264146	0.02860048	0.045711495	0.03431845	0.056648225	0.022669999	0.024302593	0.03250009	0.023524122	0.03185316	0.034839045	0.03284731	0.035183877	0.039552413	0.031245086	0.0394472	0.03149482	0.03185316	0.040629767	0.0437195	0.019924484	0.022850554	0.0375818	0.02741406	0.030709501	0.02049799
339311	KBULUFJHMAUDIF-UHFFFAOYSA-K	CCCOC1=C(C=C(C=C1)C(C)(C)C2=CC(=C(C=C2)OCCCS(=O)(=O)O)NC(=O)C=C)NC(=O)C=C.CCCOC1=C(C=C(C=C1)C(C)(C)C2=CC(=C(C=C2)OCCCS(=O)(=O)O)NC(=O)C(=C)C)NC(=O)C(=C)C.CC(=C)C(=O)NC1=CC=C(C=C1)OC2=CC=C(C=C2)C3=CC(=C(C=C3)OC4=CC=C(C=C4)NC(=O)C(=C)C)S(=O)(=O)O.CC(=C)C(=O)NC1=C[C-]=C(C=C1)C2=C(C=C(C=C2)NC(=O)C(=C)C)S(=O)(=O)[O-].C=CC(=O)NC1=CC=C(C=C1)OC2=CC=C(C=C2)C3=CC(=C(C=C3)OC4=CC=C(C=C4)NC(=O)C=C)S(=O)(=O)O.C=CC(=O)NC1=C[C-]=C(C=C1)C=CC2=C(C=C(C=C2)NC(=O)C=C)S(=O)(=O)[O-].C=CC(=O)NC1=C[C-]=C(C=C1)C2=C(C=C(C=C2)NC(=O)C=C)S(=O)(=O)[O-].O=S(=O)=O.O=S(=O)=O.O=S(=O)=O.O=S(=O)=O.O=S(=O)=O.O=S(=O)=O.O=S(=O)=O.[Na+].[Na+].[Na+].[Na+].[Na+].[Na+]	0.003628934	0.003936834	0.00496113	0.002145148	0.001724403	0.002898936	0.003632029	0.003906218	0.003645145	0.00527648	0.005536319	0.002580365	0.003439672	0.00394482	0.002053566	0.001623016	0.003846878	0.003014442	0.005779883	0.007746711	0.002941293	0.001897083	0.005717177	0.004921579	0.006955335	0.003823879	0.00435239	0.00373464	0.003621332	0.005764611	0.004253836	0.004373442	0.002498982	0.002701127	0.003887581	0.002584497	0.003945155	0.004479298	0.003949969	0.004563714	0.005100866	0.003469548	0.005030721	0.003702068	0.003945155	0.005173696	0.00606727	0.002249371	0.002561414	0.004809963	0.00324762	0.003578803	0.002103344
339312	CRWNHAIVQMKSNF-CNQXFJRJSA-P	CCC(=O)CC(CSC)C(=O)NC(C)C(=O)CCC(=O)NC(CCCNC(=N)N)C(=O)CC(CCCNC(=N)N)C(=O)NC(CCCNC(=N)N)C(=O)CC(CCCNC(=N)N)C(=O)NC(CCCNC(=N)N)C(=O)CC(CCCNC(=N)N)C(=O)NC(CCCNC(=N)N)C(=O)CC(CCCNC(=N)N)C(=O)NC(CCCNC(=N)N)C(=O)CC(CSC1CC(=O)N(C1=O)CCNC(=O)CCCCCN2C3=C(C=C(C=C3)S(=O)(=O)O)C(C2=CC=CC=CC4=[N+](C5=C(C4(C)C)C=C(C=C5)C)CC)(C)C)C(=O)N.CC[N+]1=C(C(C2=C1C=CC(=C2)C)(C)C)C=CC=CC=CC=C3C(C4=C(N3CCCCCC(=O)CC(CCC(=O)O)C(=O)NC(CCC(=O)O)C(=O)CC(CCC(=O)O)C(=O)NC(CCC(=O)O)C(=O)CC(CCC(=O)O)C(=O)NCCOCC(=O)NC(CCC(=O)O)C(=O)CC(CCC(=O)O)C(=O)NC(CCC(=O)O)C(=O)CC(CCC(=O)O)C(=O)NC(CC5=CC=C(C=C5)C(=NOCCNC(=O)OCCOC)C)C(=O)CCCOCC(=O)N6CCCC6C(=O)NC(CC(C)C)C(=O)NC)C=CC(=C4)S(=O)(=O)O)(C)C	0.05769364	0.06014347	0.06430161	0.045860477	0.040213794	0.052969087	0.057431925	0.056639552	0.057255186	0.06383677	0.06539551	0.048660837	0.054909486	0.06030793	0.044740845	0.039634205	0.057070456	0.053227436	0.06958328	0.07497461	0.052370273	0.042433746	0.06883089	0.06333946	0.072799474	0.056302678	0.059561383	0.055769794	0.054846484	0.07203788	0.061228085	0.01853829	0.049782895	0.05143402	0.05970629	0.050764017	0.058702964	0.06176753	0.05986893	0.061966717	0.06587757	0.059088014	0.06544511	0.05909139	0.058702964	0.066898614	0.06916957	0.04610073	0.04901471	0.06391137	0.054130644	0.05798812	0.046457566
339313	ZDCOHMBNDIYAKA-AVIRQUECSA-O	CCC(=O)CC(CSC)C(=O)NC(C)C(=O)CCC(=O)NC(CCCNC(=N)N)C(=O)CC(CCCNC(=N)N)C(=O)NC(CCCNC(=N)N)C(=O)CC(CCCNC(=N)N)C(=O)NC(CCCNC(=N)N)C(=O)CC(CCCNC(=N)N)C(=O)NC(CCCNC(=N)N)C(=O)CC(CCCNC(=N)N)C(=O)NC(CCCNC(=N)N)C(=O)CC(CSC1CC(=O)N(C1=O)CCNC(=O)CCCCCN2C3=C(C=C(C=C3)S(=O)(=O)O)C(C2=CC=CC=CC4=[N+](C5=C(C4(C)C)C=C(C=C5)C)CC)(C)C)C(=O)N	0.08209048	0.086404525	0.094988525	0.061177205	0.051703848	0.07373626	0.08161495	0.0810215	0.081889614	0.094729364	0.09781711	0.066571474	0.077956215	0.087761946	0.058936406	0.05064103	0.08182751	0.0746633	0.10472927	0.11557734	0.07360124	0.05519039	0.10382531	0.093872376	0.11143319	0.08066719	0.08655162	0.07969209	0.07796655	0.10921548	0.08929424	0.027365496	0.067925714	0.07090582	0.086450204	0.06959082	0.08519279	0.09063451	0.08667624	0.09084158	0.09844154	0.084814586	0.09759934	0.08453862	0.08519279	0.09965273	0.10459888	0.061546076	0.06673889	0.09412587	0.07649907	0.08309796	0.06210343
339314	CRWNHAIVQMKSNF-UVONYACJSA-P	CCC(=O)CC(CSC)C(=O)NC(C)C(=O)CCC(=O)NC(CCCNC(=N)N)C(=O)CC(CCCNC(=N)N)C(=O)NC(CCCNC(=N)N)C(=O)CC(CCCNC(=N)N)C(=O)NC(CCCNC(=N)N)C(=O)CC(CCCNC(=N)N)C(=O)NC(CCCNC(=N)N)C(=O)CC(CCCNC(=N)N)C(=O)NC(CCCNC(=N)N)C(=O)CC(CSC1CC(=O)N(C1=O)CCNC(=O)CCCCCN2C3=C(C=C(C=C3)S(=O)(=O)O)C(C2=CC=CC=CC4=[N+](C5=C(C4(C)C)C=C(C=C5)C)CC)(C)C)C(=O)N.CC[N+]1=C(C(C2=C1C=CC(=C2)C)(C)C)C=CC=CC=CC=C3C(C4=C(N3CCCCCC(=O)CC(CCC(=O)O)C(=O)NC(CCC(=O)O)C(=O)CC(CCC(=O)O)C(=O)NC(CCC(=O)O)C(=O)CC(CCC(=O)O)C(=O)NCCOCC(=O)NC(CCC(=O)O)C(=O)CC(CCC(=O)O)C(=O)NC(CCC(=O)O)C(=O)CC(CCC(=O)O)C(=O)NC(CC5=CC=C(C=C5)C(=NOCCNC(=O)OCCOC)C)C(=O)CCCOCC(=O)N6CCCC6C(=O)NC(CC(C)C)C(=O)NC)C=CC(=C4)S(=O)(=O)O)(C)C	0.05769364	0.06014347	0.06430161	0.045860477	0.040213794	0.052969087	0.057431925	0.056639552	0.057255186	0.06383677	0.06539551	0.048660837	0.054909486	0.06030793	0.044740845	0.039634205	0.057070456	0.053227436	0.06958328	0.07497461	0.052370273	0.042433746	0.06883089	0.06333946	0.072799474	0.056302678	0.059561383	0.055769794	0.054846484	0.07203788	0.061228085	0.01853829	0.049782895	0.05143402	0.05970629	0.050764017	0.058702964	0.06176753	0.05986893	0.061966717	0.06587757	0.059088014	0.06544511	0.05909139	0.058702964	0.066898614	0.06916957	0.04610073	0.04901471	0.06391137	0.054130644	0.05798812	0.046457566
339315	ZDCOHMBNDIYAKA-AHVYCMJISA-O	CCC(=O)CC(CSC)C(=O)NC(C)C(=O)CCC(=O)NC(CCCNC(=N)N)C(=O)CC(CCCNC(=N)N)C(=O)NC(CCCNC(=N)N)C(=O)CC(CCCNC(=N)N)C(=O)NC(CCCNC(=N)N)C(=O)CC(CCCNC(=N)N)C(=O)NC(CCCNC(=N)N)C(=O)CC(CCCNC(=N)N)C(=O)NC(CCCNC(=N)N)C(=O)CC(CSC1CC(=O)N(C1=O)CCNC(=O)CCCCCN2C3=C(C=C(C=C3)S(=O)(=O)O)C(C2=CC=CC=CC4=[N+](C5=C(C4(C)C)C=C(C=C5)C)CC)(C)C)C(=O)N	0.08209048	0.086404525	0.094988525	0.061177205	0.051703848	0.07373626	0.08161495	0.0810215	0.081889614	0.094729364	0.09781711	0.066571474	0.077956215	0.087761946	0.058936406	0.05064103	0.08182751	0.0746633	0.10472927	0.11557734	0.07360124	0.05519039	0.10382531	0.093872376	0.11143319	0.08066719	0.08655162	0.07969209	0.07796655	0.10921548	0.08929424	0.027365496	0.067925714	0.07090582	0.086450204	0.06959082	0.08519279	0.09063451	0.08667624	0.09084158	0.09844154	0.084814586	0.09759934	0.08453862	0.08519279	0.09965273	0.10459888	0.061546076	0.06673889	0.09412587	0.07649907	0.08309796	0.06210343
339316	CRWWENDOMPTCTB-UHFFFAOYSA-N	CC(=O)SCCCSC.CS(=O)(=O)CCCS	0.0625703	0.06705766	0.07713597	0.042351346	0.03371553	0.05395305	0.062045384	0.062197197	0.06210173	0.07618255	0.07983553	0.047499888	0.059055574	0.0678939	0.03987792	0.033064954	0.06289973	0.05510682	0.08654077	0.10058534	0.055104673	0.036532015	0.08575509	0.07457221	0.09461145	0.06111605	0.066893175	0.06011809	0.058007397	0.092264555	0.06977377	0.11324595	0.04816196	0.05133634	0.06732944	0.049592566	0.06658339	0.07242689	0.06720481	0.07228227	0.08037513	0.06484978	0.07943867	0.06469486	0.06658339	0.08286285	0.088666804	0.041971184	0.047074657	0.075289294	0.05688582	0.063659035	0.04333278
339317	CRXCZPLFEZPFHA-UHFFFAOYSA-N	C(CCS(=O)(=O)O)CO.C(CSSSSCCCS(=O)(=O)O)CS(=O)(=O)O.C(CSSSS(=O)CCCS(=O)(=O)O)CS(=O)(=O)O.C(CSSS(=O)CCCS(=O)(=O)O)CS(=O)(=O)O.C(CSSS(=O)SCCCS(=O)(=O)O)CS(=O)(=O)O.C(CSS(=O)S(=O)CCCS(=O)(=O)O)CS(=O)(=O)O	0.04046895	0.043023683	0.04873572	0.027452338	0.022642314	0.034481823	0.040215068	0.03981521	0.03943024	0.048003085	0.04991543	0.030848369	0.037580147	0.042588677	0.026585361	0.022055995	0.040163834	0.035092093	0.05385534	0.061765302	0.034768395	0.024439853	0.053149544	0.046785705	0.0586806	0.039235257	0.043131758	0.0387372	0.037721723	0.05649822	0.043914184	0.048399143	0.030864488	0.03276139	0.04235681	0.03169864	0.04149593	0.04511101	0.04238813	0.045599394	0.049981903	0.040406592	0.049070552	0.041010372	0.04149593	0.050617803	0.05451841	0.02759308	0.030344844	0.04700281	0.03593228	0.040215686	0.02799418
339318	MBZUNHPEUVZRHS-UHFFFAOYSA-N	C.C.C.CC(=O)O.CC(=O)O.CC(=O)O.CC(=O)O.C[N-]C.CN(C)CCC1=CC=CC=C1.CO.CO.CO.CO.CO.CO.CO.CO.CO.CO.CO.CO.CO.CO.CO.CO.CS(=O)(=O)O.CS(=O)(=O)O.CS(=O)(=O)O.CS(=O)(=O)O.CS(=O)(=O)O.CS(=O)(=O)O.[CH2-]C1=CN=CC=C1.C1=CC=[C-]C=C1.C1=CC=C(C=C1)C(=O)O.C1=CC=C(C=C1)C(=O)O.C1=CC=C(C=C1)S(=O)(=O)O.C1=CC=C2C=CC=CC2=C1.C1=CC=C2C=CC=CC2=C1.C1=CC=C2C=CC=CC2=C1.C1=CC=C2C=CC=CC2=C1.C1=CC=C2C=CC=CC2=C1.C1=CC=C2C(=C1)C=CC=N2.C1=CC=C2C(=C1)C=CC=N2.C1=CC=C2C(=C1)C=CC=N2.C1=CC=C2C(=C1)C=CC=N2.C1=CC=C2C(=C1)C=CC=N2.C1=CC=C2C(=C1)NC=N2.C1=CC=NC(=C1)C(=O)O.C1=C[C-]=CN=C1.C1=CC(=CN=C1)C(=O)O.C1=CC(=CN=C1)S(=O)(=O)O.C1=CN=CN1.[C-](=O)O.[C-](=O)O.[Y].[Y].[Y]	0.002172409	0.002338687	0.002833628	0.001299456	0.000954544	0.00171629	0.002139857	0.002151242	0.002158705	0.003011809	0.003195205	0.001496384	0.001941081	0.002434276	0.001192902	0.000957742	0.002163172	0.001766371	0.003624382	0.004602137	0.001780291	0.001088034	0.003487783	0.002839742	0.004114346	0.002189457	0.002541588	0.002134883	0.002114109	0.003819433	0.002614776	0.006249038	0.001488263	0.001638084	0.002394047	0.001559188	0.002269394	0.002680763	0.002464472	0.002670425	0.003110776	0.002286442	0.003120414	0.002391149	0.002269394	0.003373877	0.003469853	0.001277781	0.001553143	0.002883684	0.001952281	0.002251494	0.001346914
339319	QLOOQICTMHIOFS-UHFFFAOYSA-N	CCCCS.CC1=CC=C(C=C1)CNCCN.CC1=CC=C(C=C1)CNCCNCCN.CC1=CC=C(C=C1)CNC(=O)CCC(=O)O.CC1=CC=C(C=C1)CS.CC1=CC=C(C=C1)CSC.CC1=CC=C(C=C1)C(=O)O.CC1=CC=C(C=C1)S(=O)(=O)O.COCCNC(=O)CCC(=O)O.C(CC(=O)CCC(=O)O)COCCCC(=O)CCC(=O)O.C(COCC(=O)O)OCC(=O)O	0.040814627	0.043303527	0.049611144	0.027636284	0.022137674	0.03480191	0.04043796	0.04023637	0.04034124	0.049144454	0.05133109	0.031121422	0.038048424	0.044097275	0.026105374	0.021748934	0.040637415	0.035577744	0.056129377	0.06469904	0.035297237	0.024068533	0.055794377	0.04835499	0.06164339	0.040028606	0.044125855	0.03921651	0.0383903	0.059402782	0.045677714	0.035133295	0.031146845	0.03322693	0.043486405	0.032254692	0.04247019	0.04626181	0.04388985	0.04650438	0.05183087	0.042286504	0.051553465	0.042376544	0.04247019	0.052886873	0.056177367	0.02746505	0.031235944	0.049238645	0.03708271	0.041328512	0.02831749
339320	CSAOTIHUKWIISB-SJLBCCLPSA-O	CCN1C2=CC=CC=C2C(C1=CC=CC=CC3=[N+](C4=C(C3(C)C)C=C(C=C4)S(=O)(=O)O)CCCCCC(=O)CCCSSCOCCCCCC(=O)CCC#CC5=CN(C6=C5C(=O)NC(=N6)N)C7CC(C(O7)COP(=O)(O)OP(=O)(O)OP(=O)(O)O)OCS(=S)C)(C)C.O=S(=O)=O	0.07512919	0.07895831	0.08946386	0.05441176	0.04418015	0.066255435	0.07465968	0.07461355	0.075817935	0.089026056	0.09247769	0.060047835	0.071506105	0.08167707	0.05116739	0.04374807	0.075536385	0.06756814	0.09863101	0.11078991	0.06810222	0.04755189	0.09842251	0.08821897	0.106301054	0.07489062	0.08102401	0.07378702	0.07213146	0.10327747	0.08366983	0.03427957	0.060146622	0.06395271	0.080839366	0.06218671	0.0792593	0.08555186	0.08093393	0.08534041	0.09346896	0.078257	0.092577375	0.07827956	0.0792593	0.093300276	0.09919275	0.05362295	0.060328566	0.08852954	0.07039676	0.077239156	0.055548035
339321	ACWMVSGYNIOENW-FZWATZIJSA-O	CCN1C2=CC=CC=C2C(C1=CC=CC=CC3=[N+](C4=C(C3(C)C)C=C(C=C4)S(=O)(=O)O)CCCCCC(=O)CCCSSCOCCCCCC(=O)CCC#CC5=CN(C6=C5C(=O)NC(=N6)N)C7CC(C(O7)COP(=O)(O)OP(=O)(O)OP(=O)(O)O)OCS(=S)C)(C)C	0.07591959	0.07978249	0.09051861	0.05508222	0.04462748	0.06702964	0.075435355	0.07547177	0.0767537	0.09016692	0.093695804	0.060737062	0.07236791	0.08268907	0.051653873	0.044212136	0.07641836	0.06832377	0.09992506	0.11228466	0.06897149	0.048044533	0.09970129	0.089355975	0.107654534	0.07576373	0.08201826	0.0746455	0.072997995	0.104557	0.084723294	0.034358863	0.060819257	0.06471686	0.081820264	0.06291875	0.08024327	0.08670143	0.08193425	0.086414024	0.09470971	0.07926367	0.09377788	0.07920991	0.08024327	0.09458891	0.10037496	0.054192483	0.06100909	0.08957295	0.071261086	0.07818816	0.0562328
339322	CSBAGDYYTLGPII-UHFFFAOYSA-N	CCOP(=O)(CC(C)C)OCC.CCOP(=O)(C(C)C)OCC.CC(C)CN1C(=O)C2=CC=CC=C2S1(=O)=O.CC(C)COP(=O)(O)O.CC(C)P(=O)(O)O.CC(C)S(=O)(=O)N.CC(C)S(=O)(=O)O	0.06858406	0.07273905	0.08236388	0.047442682	0.03828106	0.059268534	0.06812851	0.067403436	0.06775303	0.08091643	0.08430398	0.052981876	0.06403128	0.07325539	0.04507888	0.037691843	0.068060555	0.06016805	0.09149788	0.103698276	0.05985672	0.041525632	0.09086654	0.079571664	0.09932996	0.066708885	0.07295904	0.06567519	0.06402896	0.09660407	0.07551003	0.0630673	0.053195696	0.05642373	0.0728774	0.05492177	0.0711217	0.076781355	0.07287458	0.077558614	0.08542993	0.07045375	0.08450259	0.07049574	0.0711217	0.08627573	0.09251483	0.04703464	0.052912004	0.080842435	0.062167924	0.069375575	0.048458513
339323	CSBVEXYBGCCJAX-UHFFFAOYSA-N	CCN(CC)C1=C(C=C(C(=C1)NC2=NC(=NC(=N2)SCCO)NC3=CC(=C(C=C3N=NC4=NC5=C(S4)C(=C(C=C5)S(=O)(=O)O)C)OC)N(CC)CC)N=NC6=NC7=CC=CC(=C7S6)C)OC.O=S(=O)=O	0.030399326	0.032622416	0.038224857	0.01986693	0.0157363	0.02552649	0.030040706	0.030365214	0.030013036	0.038805872	0.04094404	0.022698957	0.02832524	0.033213872	0.0186986	0.01536765	0.030588489	0.026278624	0.045501843	0.056391608	0.0259553	0.017120244	0.045177285	0.03774755	0.051465172	0.029991945	0.03353672	0.029333118	0.028567765	0.048441004	0.034851246	0.0847304	0.022705268	0.024225429	0.032805633	0.023503084	0.03228136	0.03543128	0.033256333	0.035689846	0.040568493	0.031765975	0.04082073	0.03190362	0.03228136	0.043036886	0.045746036	0.019811416	0.022631142	0.038511522	0.027475148	0.030941341	0.020300472
339324	CSCCCGRZESYYSC-UHFFFAOYSA-N	C1C2CC3CC1CC(C2)(C3)C(=O)OCC(=O)OCC(F)(F)S(=O)(=O)O.C1C2CC3CC1CC(C2)(C3)C(=O)OCC(=O)OC(C(F)(F)F)C(F)(F)S(=O)(=O)O.C1C2CC3CC(C2)(CC1C3O)C(=O)OCC(=O)OCC(F)(F)S(=O)(=O)O.C1C2CC3CC(C2)(CC1C3O)C(=O)OCC(=O)OCC(F)(F)S(=O)(=O)O.C1C2CC3CC(C2)(CC1C3=O)C(=O)OCC(=O)OCC(F)(F)S(=O)(=O)O.C1C2CC3CC(C2)(CC1C3=O)C(=O)OCC(=O)OCC(F)(F)S(=O)(=O)O.C1C2CC3(CC1CC(C2)(C3)O)C(=O)OCC(=O)OCC(F)(F)S(=O)(=O)O.C1C2CC3(CC1CC(C2)(C3)O)C(=O)OCC(=O)OC(C(F)(F)F)C(F)(F)S(=O)(=O)O.C1C2C(C3C(C1OC3=O)O2)C(=O)OCC(=O)OC(C(F)(F)F)C(F)(F)S(=O)(=O)O	0.020563448	0.0220096	0.025815535	0.013553968	0.011108579	0.01739418	0.020494917	0.02111375	0.020619895	0.026921326	0.028054008	0.015497593	0.019393543	0.022283977	0.012947795	0.010657121	0.021042077	0.017765353	0.029756302	0.0365653	0.017469175	0.012062345	0.029678877	0.025832672	0.03388419	0.020893125	0.023126036	0.02050376	0.020085145	0.030483523	0.023321584	0.014572692	0.015466104	0.016383838	0.021896841	0.01592285	0.021887023	0.024017699	0.02212606	0.024325602	0.02684826	0.020580506	0.026775395	0.021177039	0.021887023	0.027475556	0.030411202	0.013887985	0.015495623	0.02563743	0.018774685	0.020608744	0.013531245
339325	CSCHWFYOCABLMC-UHFFFAOYSA-N	CC(C)C(C(=O)NCC(CN1C(=CN=N1)CCCCS(=O)(=O)C2=CC=CC(=C2)NC3=CC(=C(C4=C3C(=O)C5=CC=CC=C5C4=O)N)S(=O)(=O)O)O)N	0.045684673	0.049084626	0.05665216	0.030545224	0.024464546	0.0390788	0.045279182	0.045624044	0.045130916	0.056117423	0.05885026	0.034679055	0.04318221	0.049583007	0.028877705	0.023783002	0.04609686	0.040268574	0.06444429	0.0761214	0.039582208	0.026456058	0.06418596	0.055033993	0.07142444	0.044758264	0.04912107	0.043800887	0.042367104	0.06843183	0.05122161	0.09988266	0.035121996	0.037229564	0.048795573	0.036238957	0.0485872	0.052422814	0.04919347	0.052443255	0.05885467	0.04756986	0.05861004	0.0471492	0.0485872	0.061101735	0.06553157	0.030664247	0.034342702	0.055993907	0.041428275	0.046104737	0.031124953
339326	FCLTZYLXUNNPIN-UHFFFAOYSA-O	CCCCC[N+]1=C(C(C2=CC=CC=C21)(C)C)C=CC3=C(C(=CC=C4C(C5=CC=CC=C5N4CCCCS(=O)(=O)O)(C)C)OCC3)Cl	0.039546415	0.04285558	0.049492247	0.026137372	0.020899598	0.033829037	0.03908893	0.039740853	0.039307304	0.051127404	0.05402804	0.029692035	0.03737213	0.043688588	0.02463735	0.020207604	0.040094867	0.034873296	0.059567697	0.07483943	0.034257162	0.02258284	0.059013925	0.049570072	0.06673775	0.039152868	0.043307815	0.038344614	0.037047684	0.0639377	0.04524453	0.12032082	0.0303558	0.032136142	0.042848162	0.031291813	0.04292217	0.04691061	0.043213837	0.04643508	0.052856106	0.041850638	0.053262524	0.041511945	0.04292217	0.057297636	0.05999381	0.026369732	0.029480403	0.050001264	0.03610941	0.04034725	0.026615286
339327	ZUHDEVVHWBFXCQ-UHFFFAOYSA-H	CC1=CC(=C2C=CC=NC2=C1O[Al](OC3=C4C(=C(C=C3C)N=C=O)C=CC=N4)OC5=C6C(=C(C=C5C)N=C=O)C=CC=N6)N=C=O.C1=CC=C(C=C1)N(C2=CC=C(C=C2)N=C=O)C3=CC=C(C=C3)N(C4=CC=C(C=C4)N(C5=CC=CC=C5)C6=CC=C(C=C6)N=C=O)C7=CC=C(C=C7)N(C8=CC=CC=C8)C9=CC=C(C=C9)N=C=O.C1=CC2=C(C=CC(=C2N=C1)O)N=C=O.C1=CC2=C(C=CC(=C2N=C1)O)N=C=O.C1=CC2=C(C=CC(=C2N=C1)O)O.C1=CC2=C(C=CC(=C2N=C1)O)O.C1=CC2=C(C=CC(=C2N=C1)O[Al](OC3=C4C(=C(C=C3)S)C=CC=N4)OC5=C6C(=C(C=C5)S)C=CC=N6)S.[Zn].[Zn]	0.001807425	0.001960457	0.002431715	0.001032772	0.00073885	0.001395508	0.001776864	0.001804227	0.001806038	0.002628122	0.002800957	0.001205736	0.001602959	0.002052275	0.000937503	0.00073655	0.00180907	0.001444824	0.003206418	0.004220496	0.00144568	0.00085176	0.003086682	0.002452452	0.003714315	0.001838654	0.002166271	0.001791269	0.00177617	0.003379412	0.002232994	0.007569112	0.00119708	0.001328828	0.002020052	0.001258184	0.001918079	0.002294277	0.002088675	0.002290919	0.002698369	0.00191207	0.002724032	0.002027879	0.001918079	0.002964342	0.003061259	0.001022103	0.00125846	0.002502684	0.001621365	0.001889822	0.001069229
339328	CSEOSNQASJRPNW-UHFFFAOYSA-N	CCCS(=O)(=O)O.C=CC=O	0.06509321	0.06992113	0.08012663	0.044254992	0.03521007	0.05657485	0.064506784	0.064718224	0.06479309	0.079284936	0.083144516	0.049520105	0.061527632	0.07090982	0.041567337	0.034448266	0.065434806	0.057611607	0.09010962	0.10479776	0.057478957	0.03809061	0.08944762	0.07784671	0.09838433	0.06353693	0.06942334	0.06252907	0.060283113	0.09633006	0.07266959	0.11318357	0.05050599	0.053723406	0.07023836	0.05202054	0.06971837	0.075622536	0.069959536	0.0752858	0.083655514	0.06794829	0.083076626	0.067572184	0.06971837	0.08660279	0.09259407	0.04394484	0.049190536	0.078576215	0.059447806	0.06641015	0.045246758
339329	CSHHBPDYZHQZNQ-HDXOPDMQSA-N	CCCCC(C)C1C(CCO1)C.CCCCC(C1C(CCO1)C)O.CC1CCOC1C2CCCP(=O)(S2)OC3CCOC3C.CC1CCOC1C2CCCP(=O)(S2)OC3CCOC3C.CC1CCOC1C(CCCBr)S.CC1CCOC1C(CCCBr)SP(OCC[N+]#[C-])OC2CCOC2C.CC1C(CCO1)OP2(=O)CCCC(S2)C3C(CCO3)OP(N(C(C)C)C(C)C)OCC[N+]#[C-].CC1C(CCO1)OP2(=O)CCCC(S2)C3C(CCO3)OP(N(C(C)C)C(C)C)OCC[N+]#[C-].CO.CO.CO.CO.CO	0.046969872	0.049705632	0.05622384	0.032666106	0.026303187	0.040043235	0.04661622	0.04581249	0.04645623	0.05778513	0.06032613	0.03576952	0.043484613	0.050782997	0.0312564	0.026512062	0.046585225	0.040957663	0.06543179	0.07563029	0.041642733	0.028812643	0.06333146	0.05577488	0.0696	0.04644943	0.0511155	0.045885768	0.045061372	0.06836849	0.05235321	0.044439793	0.03625948	0.039179552	0.050441146	0.037359294	0.048608076	0.054989833	0.05077576	0.054248326	0.060029536	0.048452392	0.05865221	0.049534604	0.048608076	0.06203741	0.0631707	0.032241553	0.035998464	0.054977376	0.043040283	0.048251413	0.033786517
339330	XLRHUSODBGAIDL-GVOSPTDPSA-N	CC1CCOC1C(CCCBr)S	0.067035116	0.072106495	0.082493305	0.045386035	0.036135357	0.058120787	0.0664092	0.06657533	0.066680364	0.08184586	0.08579201	0.050873667	0.06335892	0.07318055	0.04269134	0.035315435	0.06741284	0.059372872	0.093457304	0.10847523	0.058996152	0.039087366	0.09278796	0.080373466	0.10208063	0.065452516	0.07163258	0.06436066	0.062101632	0.09999053	0.07506913	0.120396316	0.052057207	0.055291623	0.072285995	0.05362029	0.07173295	0.07781631	0.072295494	0.07735292	0.086400844	0.07025619	0.08578186	0.06970439	0.07173295	0.08979893	0.095382616	0.04521067	0.05055902	0.08123417	0.06120684	0.068345234	0.046511214
339331	CSHHBPDYZHQZNQ-SHIKGSOPSA-N	CCCCC(C)C1C(CCO1)C.CCCCC(C1C(CCO1)C)O.CC1CCOC1C2CCCP(=O)(S2)OC3CCOC3C.CC1CCOC1C2CCCP(=O)(S2)OC3CCOC3C.CC1CCOC1C(CCCBr)S.CC1CCOC1C(CCCBr)SP(OCC[N+]#[C-])OC2CCOC2C.CC1C(CCO1)OP2(=O)CCCC(S2)C3C(CCO3)OP(N(C(C)C)C(C)C)OCC[N+]#[C-].CC1C(CCO1)OP2(=O)CCCC(S2)C3C(CCO3)OP(N(C(C)C)C(C)C)OCC[N+]#[C-].CO.CO.CO.CO.CO	0.046969872	0.049705632	0.05622384	0.032666106	0.026303187	0.040043235	0.04661622	0.04581249	0.04645623	0.05778513	0.06032613	0.03576952	0.043484613	0.050782997	0.0312564	0.026512062	0.046585225	0.040957663	0.06543179	0.07563029	0.041642733	0.028812643	0.06333146	0.05577488	0.0696	0.04644943	0.0511155	0.045885768	0.045061372	0.06836849	0.05235321	0.044439793	0.03625948	0.039179552	0.050441146	0.037359294	0.048608076	0.054989833	0.05077576	0.054248326	0.060029536	0.048452392	0.05865221	0.049534604	0.048608076	0.06203741	0.0631707	0.032241553	0.035998464	0.054977376	0.043040283	0.048251413	0.033786517
339332	KOZLNFNTSZQEKX-UHFFFAOYSA-N	C1=CC=C(C=C1)[TeH](C2=CC=CC=C2)C3=CC=C(C=C3)OCC(=O)OCCC(C(F)(F)S(=O)(=O)O)(F)F	0.026528884	0.028650066	0.033143777	0.017543102	0.013991254	0.022623992	0.026249263	0.026567098	0.026259338	0.03341633	0.035238303	0.019960755	0.025065184	0.029042471	0.016535792	0.013589621	0.02684175	0.023332415	0.038939726	0.048338998	0.02297404	0.015134074	0.03861388	0.03252933	0.043527283	0.026066974	0.028746173	0.02552637	0.024647996	0.04189492	0.03002809	0.09798761	0.020236377	0.021512734	0.028532628	0.020872299	0.028491056	0.030917203	0.02877973	0.030806988	0.034903374	0.027845155	0.03502838	0.027617048	0.028491056	0.037480555	0.039501823	0.017601734	0.01975264	0.03306139	0.024068592	0.026893552	0.01789139
339333	CSJIVUQEGBXRQC-YNWMFOSRSA-O	CCCCCCCCNCCCCS(=O)(=O)O.CCCC(CO)NCCCCS(=O)(=O)O.CC(C)CCN(CCCCS(=O)(=O)O)CCCCS(=O)(=O)O.CC(C(=O)OC)NCCCS(=O)(=O)O.CN(C)CCCCS(=O)(=O)O.COC1=CC=C(C=C1)NCCCS(=O)(=O)O.C1C[N+]2(CCC1CC2)CCCCS(=O)(=O)O.C1C2CC3CC1CC(C2)C3NCCCCS(=O)(=O)O.C1C2CC3CC1CC(C2)(C3)NCCCCS(=O)(=O)O	0.06102378	0.06475128	0.07228054	0.043214835	0.035726063	0.05346606	0.06060631	0.06016635	0.06029766	0.07193914	0.07472112	0.047812372	0.05726754	0.065311894	0.041427333	0.034962058	0.060725383	0.054293938	0.08087168	0.091327004	0.05363155	0.038423307	0.08009784	0.07084311	0.08713869	0.05958739	0.064729705	0.058711827	0.057403337	0.085015714	0.066934876	0.042892016	0.048591483	0.051243443	0.06441824	0.049906574	0.06341869	0.0683067	0.06471844	0.06829344	0.07500923	0.06304062	0.07425714	0.06288085	0.06341869	0.076708496	0.08084905	0.04338149	0.047754228	0.0712789	0.055859663	0.06153623	0.04413428
339334	XVJRNQIZWBRAMN-UHFFFAOYSA-L	CC.CC.CC.CC.C1=CC=C2C(=C1)N=C3C4=CC=CC5=CC(=CC(=C54)C3=N2)C(=O)N.C1=CC=C2C(=C1)N=C3C4=CC(=CC5=CC(=CC(=C54)C3=N2)NS(=O)[O-])S(=O)(=O)O.C1=CC2=CC(=CC3=C2C(=C1)C4=C3N=C5C=CC(=NC=O)C=C5N4)S(=O)(=O)O.C1=CC2=CC(=CC3=C2C(=C1)C4=C3N=C5C=CC(=NS(=O)[O-])C=C5N4)S(=O)(=O)O.O=S(=O)=O.O=S(=O)=O.O=S(=O)=O	0.01037371	0.011421325	0.013992688	0.006044914	0.004540846	0.008241537	0.010249605	0.010609184	0.010356112	0.015043147	0.015990205	0.007089681	0.00946134	0.011683753	0.005613173	0.004418143	0.010590797	0.008555954	0.017959256	0.023752289	0.008364723	0.005107253	0.017425997	0.014105104	0.020931069	0.010523016	0.012192164	0.01029037	0.010019929	0.018762454	0.012500763	0.04615884	0.007175951	0.007765717	0.011437383	0.007442102	0.011255892	0.012981261	0.011731572	0.013007688	0.015171516	0.010838775	0.015254827	0.011214184	0.011255892	0.016639885	0.017809015	0.006152545	0.007207724	0.014192807	0.009277025	0.010643181	0.00617401
339335	BFJFSTFZXMXZHL-UHFFFAOYSA-N	C1=CC2=CC(=CC3=C2C(=C1)C4=C3N=C5C=CC(=NC=O)C=C5N4)S(=O)(=O)O	0.035158873	0.037838507	0.04378911	0.023469383	0.0186611	0.030147728	0.03479591	0.035256468	0.03495291	0.04408131	0.046422657	0.026630094	0.033304043	0.03854423	0.02198553	0.01811606	0.03560415	0.031041035	0.051170595	0.06281489	0.030627817	0.020202048	0.050892364	0.043031532	0.057080142	0.034643564	0.038124163	0.033896606	0.032780297	0.054934423	0.039914165	0.108797014	0.026970217	0.02865107	0.037940107	0.027859155	0.037759203	0.040901292	0.038229734	0.04080103	0.046150897	0.0370289	0.046381477	0.03666986	0.037759203	0.049296252	0.05194079	0.023471748	0.02646486	0.043863386	0.032110587	0.035794996	0.023905216
339336	YQEITLOPLDZGSC-UHFFFAOYSA-N	C1=CC2=CC(=CC3=C2C(=C1)C4=C3N=C5C=CC(=NS(=O)O)C=C5N4)S(=O)(=O)O	0.03601613	0.03879964	0.044849515	0.02399915	0.01913856	0.030885193	0.035655275	0.03611826	0.03574664	0.045040652	0.04739395	0.027264252	0.03410732	0.039408185	0.02254663	0.018546062	0.03645734	0.03178748	0.052251138	0.063955516	0.031283263	0.020701407	0.05195283	0.043995917	0.058287285	0.035422947	0.038983453	0.034667484	0.033530045	0.056102145	0.040754355	0.111245394	0.027611393	0.029321944	0.038788892	0.028504785	0.03863811	0.041785304	0.03906423	0.041732494	0.04715111	0.037843958	0.04735282	0.03746842	0.03863811	0.050301433	0.05315157	0.024056453	0.027051568	0.044847216	0.032821853	0.03660196	0.024431136
339337	NKXSHEVOAFOPRE-UHFFFAOYSA-N	C1=CC=C2C(=C1)N=C3C4=CC(=CC5=CC(=CC(=C54)C3=N2)NS(=O)O)S(=O)(=O)O	0.03307337	0.035670627	0.041205756	0.021934275	0.017489996	0.028281653	0.032732986	0.03312644	0.032715917	0.041513953	0.043743216	0.0249207	0.031245738	0.036113624	0.020650726	0.016950633	0.033442125	0.029121587	0.048400007	0.05993899	0.028591212	0.018937584	0.047974728	0.040418565	0.054083012	0.03242425	0.035748236	0.0317568	0.030694947	0.05197109	0.03737521	0.110504344	0.0252828	0.026829625	0.03553336	0.026078492	0.035423428	0.03835533	0.03581479	0.03829232	0.043335132	0.03468624	0.043612868	0.034362562	0.035423428	0.046627276	0.049168278	0.022014292	0.024701241	0.04122152	0.030003836	0.03351032	0.022329366
339338	CSLJFEFOPXQQDT-UHFFFAOYSA-N	CCCS(=O)(=O)O.C1=CC(=CC=C1C(=N)N)OCCCCCCOC2=CC(=CC(=C2)OCCCCCCOC3=CC=C(C=C3)C(=N)N)OCCCCCCOC4=CC=C(C=C4)C(=N)N	0.037068132	0.039923374	0.046053015	0.024678981	0.019647527	0.031556737	0.036702678	0.036883395	0.03663796	0.045659166	0.04794387	0.027955588	0.034959905	0.04038228	0.023318268	0.019235259	0.037355952	0.032584965	0.0527048	0.06206094	0.03221616	0.021295322	0.052071102	0.044741567	0.057989024	0.036313362	0.039909404	0.03555241	0.03438598	0.05599714	0.041636817	0.08810367	0.028403783	0.030234152	0.039726008	0.029307514	0.03940309	0.042926352	0.040029302	0.042720977	0.048060298	0.038741723	0.047487266	0.038383953	0.03940309	0.049975425	0.05307079	0.024692515	0.0276874	0.04528518	0.033610836	0.03754735	0.025283214
339339	XNIHIRHBIKYILP-UHFFFAOYSA-N	C1=CC=C(C=C1)CCC(=O)OC(CS(=O)(=O)O)C(F)(F)F	0.047039554	0.050613888	0.058386814	0.031593222	0.02537493	0.040601384	0.04664289	0.047316212	0.046677817	0.05794878	0.06077692	0.03581705	0.04478331	0.051182885	0.02977542	0.02453467	0.047746785	0.041705582	0.06587227	0.07819183	0.04113268	0.027362803	0.06588463	0.056826312	0.07317713	0.046230327	0.050526	0.045302656	0.04367834	0.07038887	0.052665226	0.10834557	0.036271922	0.038484655	0.0504614	0.037367273	0.05050214	0.05435741	0.050579228	0.05435891	0.06068656	0.048875194	0.060413033	0.04838835	0.05050214	0.06319095	0.06792094	0.031713266	0.035396937	0.057502322	0.042844396	0.04758274	0.03208837
339340	RCRPMPPPDCZGJW-UHFFFAOYSA-N	C[Si](C)(C)C1=CC=C(C=C1)C(=O)OC(CS(=O)(=O)O)C(F)(F)F	0.04626475	0.04985787	0.057410486	0.030989349	0.024917971	0.039997548	0.045861535	0.046513148	0.045932367	0.057214864	0.06004445	0.035153784	0.04396356	0.050436247	0.029203242	0.023961004	0.046913672	0.041019373	0.06539553	0.07828572	0.040250387	0.026856104	0.065516904	0.0561545	0.0728777	0.045413397	0.049748994	0.04451222	0.04294325	0.07020233	0.051927984	0.11014225	0.03571819	0.037784383	0.04960773	0.03682695	0.04973181	0.053352617	0.049790367	0.053455524	0.059826046	0.048258334	0.059966452	0.04776106	0.04973181	0.06285143	0.06744395	0.031204531	0.034821264	0.057006277	0.04211057	0.046771716	0.031411827
339341	CSNLESUXKZKVSX-INHRHCAVSA-N	CC(C)C(CC(=O)C(CN1C(=O)C=CC1=O)S(=O)(=O)O)C(=O)NC(C)C(=O)CCC(C)(C)C	0.05782925	0.062065415	0.07144472	0.03892467	0.031510614	0.049790878	0.057406604	0.05803252	0.05704751	0.07050793	0.0737596	0.044059087	0.05491849	0.062294025	0.03696815	0.030457947	0.058550574	0.051098704	0.07952241	0.09311334	0.0503772	0.033957504	0.07925464	0.06902704	0.08788936	0.05667907	0.061837494	0.055553805	0.053581923	0.08421616	0.063993305	0.10578279	0.044601683	0.04726083	0.061472934	0.04584842	0.06147501	0.06623467	0.061590802	0.06633108	0.07361422	0.059326153	0.07281007	0.05903573	0.06147501	0.075515464	0.081949174	0.039162833	0.043424044	0.069628134	0.052304782	0.058034085	0.03947634
339342	CSOBSTWEZIQKKI-UHFFFAOYSA-P	CCN1C2=C(C=C(C=C2)S(=O)(=O)O)C(C1=CC=CC=CC3=[N+](C4=C(C3(C)C)C=C(C=C4)S(=O)(=O)O)CC)(C)CCCC(=O)NC5CCC(CC5)C(=O)NC6=CC=C(C=C6)COC7=NC(=NC8=C7NC=N8)N.CC1=NC2=C(C(=N1)OCC3=CC=C(C=C3)CNC(=O)C4=CC=C(C=C4)CNC(=O)CCC[N+]5=C6C=C(C=CC6=CC7=C5C=C(C=C7)N)N)NC=N2	0.026480963	0.028640738	0.033478584	0.016986258	0.013194768	0.022040311	0.026121238	0.026231583	0.026358735	0.034569923	0.036552526	0.019279571	0.024499698	0.029524917	0.01587954	0.012932139	0.02659623	0.0228432	0.04079311	0.04991405	0.022621172	0.014506075	0.039973803	0.03348102	0.045436736	0.026219085	0.02945299	0.025690427	0.024972145	0.043364033	0.030853117	0.05844727	0.019748237	0.021126674	0.028983897	0.020444904	0.028354684	0.031792518	0.029435277	0.031525552	0.03613303	0.028252121	0.036087446	0.028266996	0.028354684	0.038546346	0.04017365	0.017012957	0.019458463	0.03385999	0.024092413	0.027339935	0.017513653
339343	ROLAUGBXBPKREN-UHFFFAOYSA-N	CC(C(F)(F)F)NC(=O)C(C(F)(F)F)(OCCCC(C(F)(F)S(=O)(=O)O)(F)F)OC(=O)C=C	0.028689966	0.030793998	0.03590696	0.018962704	0.01528984	0.024411198	0.02843746	0.02889897	0.028217882	0.03605185	0.037927575	0.021611422	0.02708767	0.030951861	0.018013531	0.01475516	0.029047713	0.025034532	0.041091733	0.050912846	0.024785373	0.016512452	0.041139506	0.035094596	0.04652544	0.028255114	0.031165782	0.027672341	0.026784386	0.043994848	0.032181222	0.07971873	0.021592006	0.02301236	0.030641433	0.022250941	0.030687869	0.03311357	0.03073763	0.03340009	0.037314404	0.029338336	0.037491027	0.029500892	0.030687869	0.039250158	0.042692665	0.019019684	0.021297187	0.035402913	0.025833476	0.028820831	0.019177666
339344	NNUDWHMRKSVBHC-UHFFFAOYSA-N	C=CC(=O)OC(C(=O)CC1=CC=CC=C1)(C(F)(F)F)OCCCC(C(F)(F)S(=O)(=O)O)(F)F	0.030226266	0.032481153	0.037796337	0.020093085	0.016126966	0.02582416	0.029952908	0.03044254	0.02987208	0.037876032	0.039832443	0.022860516	0.02864333	0.03282147	0.018984739	0.015604259	0.030660177	0.026546711	0.043311507	0.053347427	0.02626444	0.017411856	0.043328475	0.036988843	0.04873288	0.029816171	0.032815736	0.029205266	0.028233966	0.046491425	0.034060847	0.08707015	0.022954639	0.024459805	0.032414027	0.02366769	0.032436278	0.03503226	0.03255901	0.035162143	0.039391864	0.03125113	0.039545186	0.031229341	0.032436278	0.041472387	0.044696864	0.020129273	0.02256777	0.03739346	0.027392488	0.030513842	0.020378139
339345	NNJJVJIVWUFERU-UHFFFAOYSA-N	CC1=CC=C(C=C1)CC(=O)C(C(F)(F)F)(OCCCC(C(F)(F)S(=O)(=O)O)(F)F)OC(=O)C=C	0.030185595	0.03240695	0.03773772	0.020050805	0.016094867	0.025738288	0.029908586	0.030376798	0.029798407	0.037806284	0.039758302	0.02282109	0.028571824	0.032721885	0.018956052	0.015587528	0.030595392	0.026464436	0.04322238	0.05330228	0.026217222	0.017380439	0.04320652	0.036888726	0.04866144	0.029767266	0.03278163	0.029158752	0.028195813	0.04633203	0.03398571	0.08718486	0.022870347	0.024394613	0.032338403	0.023582544	0.032321326	0.034958903	0.032485995	0.035100736	0.039313216	0.03113614	0.039418112	0.031165417	0.032321326	0.041360844	0.044575512	0.020066237	0.022515908	0.037273042	0.02731661	0.030455422	0.020343333
339346	CSOWJXVYHVRXKO-JYEFRYCPSA-N	CCCCCN1CCOCC1.CCCCN1CCOCC1.CCN1CCOCC1.CCOC(=O)C1CCN(CC1)CC2=CC=CC=C2.CCOC(=O)C1=CCN(CC1)C.CC(C)CN1CCOCC1.CN1CCOCC1.C=CCCCC=CCN1CCOCC1.C=CCN1CCOCC1.C1COCCN1CCO.C1COCCN1CC2=CC=CC=C2.C1COCCN1CC(CS(=O)(=O)O)O	0.028792614	0.03220093	0.037138555	0.016856503	0.012228774	0.023256049	0.028154125	0.027947852	0.028647512	0.041452784	0.044407964	0.018943846	0.025663117	0.033611458	0.015550991	0.012104886	0.028466621	0.02396079	0.051888503	0.066825524	0.023775961	0.013963166	0.04911198	0.039470334	0.056882046	0.028452504	0.032964587	0.028063972	0.027315458	0.056701273	0.035134736	0.1253266	0.02042744	0.022186974	0.03262753	0.021159615	0.03156419	0.037126176	0.033380825	0.03623034	0.04288961	0.032115877	0.043693613	0.03259566	0.03156419	0.04999687	0.048901144	0.01705851	0.019699398	0.03898745	0.026050795	0.030674672	0.017604347
339347	CSPGLHCJZLJRAF-UHFFFAOYSA-N	CC(C)(C)CC(=O)O.CC(C)(C)C(C(=O)O)(F)F.CC(C)(C)OP(=O)(O)O.CC(C)(C)OS(=O)(=O)O.CC(C)(C)S(=O)(=O)O	0.040054873	0.042699385	0.049916156	0.026458617	0.021356478	0.033847105	0.039755188	0.04018427	0.039040454	0.04928007	0.051637907	0.030142814	0.03756388	0.04239627	0.025248662	0.02074709	0.040330384	0.034532692	0.055363	0.066746645	0.034474842	0.0231395	0.055233307	0.047786955	0.0622922	0.039218336	0.043293267	0.038478192	0.037304625	0.058375783	0.04415979	0.07871132	0.029745266	0.031912155	0.042350642	0.03062613	0.042069674	0.045730513	0.04230718	0.046261422	0.051176727	0.039953027	0.05069992	0.040645834	0.042069674	0.052304465	0.05745981	0.026388582	0.029584333	0.04808995	0.035663396	0.039865904	0.026759434
339348	CSPJKJPOAIZGSE-UHFFFAOYSA-N	CC(C)(C)C1=CC=C(C=C1)C2=CC3=C(CC4=CC=CC=C43)C(=C2C5=CC=CC=C5)C6=CC=CC=C6.C1=CC=C2C=C(C=CC2=C1)OC(C(F)(F)F)C(F)(F)S(=O)(=O)O	0.013269338	0.014669782	0.017591694	0.008048492	0.006177487	0.010789505	0.013060059	0.013354732	0.013252755	0.019446392	0.020833233	0.009269228	0.01216203	0.015190953	0.007506532	0.006024589	0.013437827	0.011189992	0.02383497	0.032238543	0.011030966	0.006827331	0.022835832	0.018192938	0.02726928	0.013345687	0.015412554	0.013110613	0.012694824	0.025473198	0.01602469	0.08461345	0.009508461	0.01025444	0.014873192	0.009857586	0.014644811	0.0168859	0.015214391	0.01669096	0.019740632	0.014342697	0.020077875	0.014619539	0.014644811	0.022666847	0.023186583	0.008121034	0.009358877	0.018229505	0.012029773	0.013884902	0.00827413
339349	CSRWKTWAZNUZLA-UHFFFAOYSA-N	CCN1CCN(C1=S)CC(C)(C)CCSCCCSCCC(C)(C)CN2CCN(C2=S)CC.CCN1CC(=S)N(C1=O)CC(C)(C)CCSCCCSCCC(C)(C)CN2C(=S)CN(C2=O)CC.CC(C)(CCSCCSCCC(C)(C)CO)CO.CC(C)(CCSCCSCCC(C)(C)C=O)C=O.CC(C)(CCSCCSCCC(C)(C)C(=O)O)C(=O)O.CC(C)(CCSCCSCCC(C)(C)C(=O)OC)C(=O)OC.CC(C)(CCSCCSCCC(C)(C)C(=O)OCC1=CC=CC=C1)C(=O)OCC2=CC=CC=C2.CC(C)(CCSCCSCCC(C)(C)C(=O)OC1=CC=CC=C1)C(=O)OC2=CC=CC=C2.CC(C)(CCSCCSCCC(C)(C)O)O.CC(C)(CCSCCSCCC(C)(C)S(=O)(=O)O)S(O)(O)O	0.021487713	0.022205342	0.025596593	0.015060159	0.012357738	0.01830953	0.02130456	0.02104463	0.02119619	0.02570292	0.026673546	0.016762897	0.019696005	0.02268418	0.014352535	0.01225419	0.021126594	0.018393625	0.028908629	0.033570997	0.018598884	0.013496151	0.028746162	0.02507407	0.0320543	0.021296922	0.023732634	0.020968188	0.020941405	0.030134002	0.023989236	0.011141344	0.016251348	0.017472062	0.022741927	0.016920567	0.021636488	0.023902554	0.02299427	0.024370477	0.026791383	0.02161693	0.026716132	0.022501046	0.021636488	0.027089158	0.028472558	0.014859219	0.01709451	0.025587335	0.019620182	0.021739293	0.015305342
339350	CSSIISTVUWZUGS-MRVSBISUSA-N	CCCCCCOC(=O)C(=CC=CN(CC)CCO)C#N.CCCCCC1=CC(=C(C#N)C(=O)OCCO)CC(C1)(C)C.CCCCCC1=CC(=C(C#N)C(=O)OCC(O)O)CC(C1)(C)C.CCCCC(C)OC(=O)C(=CC=CN(CC)CCO)C#N.CCCCC(CC)COCC(COC(=O)C(=CC=CN(C)C)C#N)O.CCN(CC)C1=CC(=C(C#N)C(=O)CCCS(=O)(=O)O)CC(C1)(C)C.CCN(CCO)C(=O)C(=CC=CCCCCCC=CC=C(C#N)C(=O)N(CC)CCO)C#N.CCN(CCO)C(=O)C(=CC=CCCC(CCC=CC=C(C#N)C(=O)N(CC)CCO)O)C#N.CCOC(=O)C(=C1CC(CC(=C1)CCCO)(C)C)C#N.CC(C)OC(=O)C(=C1CC(CC(=C1)CCCO)(C)C)C#N.CC1(CC(=CC(=C(C#N)C#N)C1)CCCS(=O)(=O)O)C.CN(C)C=CC=C(C#N)C(=O)OCC(COC(=O)C(=CC=CN(C)C)C#N)O.CN(CCCN(C)C=CC=C(C#N)C(=O)N(CCO)CCO)C=CC=C(C#N)C(=O)N(CCO)CCO	0.019763831	0.020389196	0.023249807	0.014578017	0.012485828	0.017337391	0.019680971	0.019929716	0.019841544	0.023690838	0.024452806	0.016058052	0.018758811	0.020878155	0.014019052	0.012257928	0.019913413	0.017538998	0.025563713	0.029427802	0.017646378	0.013315635	0.025576282	0.023063337	0.028086763	0.020044979	0.021753306	0.019699186	0.019578977	0.026161233	0.021883512	0.007377806	0.01564585	0.016648278	0.020881288	0.01617412	0.020354833	0.022115964	0.02102268	0.022453036	0.024216086	0.019730186	0.02399579	0.020364892	0.020354833	0.023996988	0.025689062	0.014578512	0.016321445	0.023210226	0.018555496	0.019964376	0.014634128
339351	CSSIQBGMTAEQNU-NMQRAHLESA-O	[B-]1(N2C(=CC=C2C=CC3=CC=C(C=C3)OCC(=O)CCCCCCC(=O)NCCOCCOCC(C)(C)C)C=C4[N+]1=C(C=C4)C5=CC=CN5)(F)F.[B-]1(N2C(=CC=C2C=CC3=CC=C(C=C3)OCC(=O)NCCCCCC(C)(C)C)C=C4[N+]1=C(C=C4)C5=CC=CN5)(F)F.CCCCC[N+]1=C(C(C2=CC=CC=C21)(C)C)C=CC3=C(C(=CC=C4C(C5=C(N4CCCCCC(=O)NCCOCCOCC(C)(C)C)C=CC(=C5)S(=O)(=O)O)(C)C)CCC3)OC6=CC=CC=C6.CC(C)(C)C.CC(C)(C)CCC[N+]1=CC=C(C=C1)C=CC2=CC=C(C=C2)N(C)C.CC(C)(C)C1=CC(=C(C=C1)C2=C3C=CC(=O)C=C3OC4=C2C=CC(=C4)O)C(=O)O.C1=CC=C(C(=C1)C2=C3C=CC4=CC(=O)C=CC4=C3OC5=C2C=CC6=C5C=CC(=C6)O)OC=O.O=S(=O)=O.O=S(=O)=O	0.008902031	0.009544494	0.011624301	0.005503562	0.004208386	0.007158787	0.008816409	0.009023147	0.00896945	0.012395782	0.013090481	0.006342511	0.008208921	0.009963516	0.005110782	0.004165785	0.009084177	0.007464945	0.014201026	0.017949363	0.007566117	0.004696892	0.013731848	0.011677029	0.01600029	0.009161289	0.010443805	0.008969973	0.008814037	0.014676605	0.010617419	0.011384384	0.006315453	0.006953235	0.00984657	0.006561847	0.009529017	0.011204477	0.010036495	0.01108493	0.012637218	0.009198208	0.01240307	0.009609184	0.009529017	0.01314942	0.013881261	0.00550547	0.006455527	0.011535627	0.008158183	0.009238921	0.005649386
339352	CSSKETYISQLOST-UHFFFAOYSA-N	CCCCCCCCOC(=O)CC(C(=O)OCCCCCCCC)S(=O)(=O)O.CCCCCCOC(=O)CC(C(=O)OCC)S(=O)(=O)O	0.058980595	0.06322489	0.07252709	0.039662376	0.03231564	0.05036695	0.058601838	0.058833223	0.057721276	0.071206674	0.074351765	0.04485663	0.05571453	0.06275982	0.03814537	0.03145062	0.05941627	0.05175525	0.0797568	0.09243707	0.051217776	0.034817033	0.079078235	0.06941457	0.08750095	0.057478886	0.06280728	0.056509983	0.054567285	0.08398722	0.064574584	0.09340186	0.045280717	0.048077848	0.06222246	0.046397734	0.06193934	0.0671878	0.062253524	0.067197874	0.074268624	0.05976198	0.07269734	0.059847333	0.06193934	0.07522304	0.08187801	0.039915077	0.04393126	0.06962877	0.05282989	0.058829676	0.04037095
339353	ZZQSVTHMWRSLRH-OFQDLXGUSA-N	CC1(C(NCS1)C(=O)CC(CC2=CC=C(C=C2)N3C4=C(C=CC=N4)N(C3=O)CC(=O)NCCOCCOCCC(=O)NCCCOCCOCC(COCCOCCCNC(=O)CCOCCOCCNC(=O)CN5C6=C(N=CC=C6)N(C5=O)C7=CC=C(C=C7)CC(CC(=O)C8C(SCN8)(C)C)C(=O)OC(C)(C)C)(COCCOCCCNC(=O)CCOCCOCCNC(=O)CN9C1=C(N=CC=C1)N(C9=O)C1=CC=C(C=C1)CC(C(=O)OC(C)(C)C)NC(=O)C1C(SCN1)(C)C)COCCOCCCNC(=O)CCOCCOCCNC(=O)CN1C2=C(N=CC=C2)N(C1=O)C1=CC=C(C=C1)CC(C(=O)OC(C)(C)C)NC(=O)C1C(SCN1)(C)C)C(=O)OC(C)(C)C)C.C1=CC(=CN=C1)S.C1=CC(=CN=C1)S.C1=CC(=CN=C1)S.C1=CC(=CN=C1)S.O.O.O.O.O.O.O.O	0.0361912	0.037939623	0.04238674	0.026282793	0.021449959	0.031810105	0.03584186	0.035417847	0.03612667	0.04232358	0.043902628	0.02875858	0.03371674	0.038999785	0.024790838	0.021380246	0.035754323	0.03209859	0.048167437	0.05369675	0.031862326	0.023292731	0.04786908	0.041870676	0.051867567	0.035586305	0.038893335	0.034982342	0.034632564	0.050514527	0.040342223	0.01294594	0.029056987	0.030696025	0.038476385	0.030110743	0.03730324	0.04033852	0.03893536	0.040477403	0.04456979	0.038165815	0.04471121	0.038168836	0.03730324	0.04571035	0.047320306	0.026070904	0.029443836	0.043024134	0.03368257	0.036981143	0.026921099
339354	CSTHVFHILJCUPW-UHFFFAOYSA-N	CC1=CC(=C(C=C1)F)C(F)F.CC(C)CS	0.050082196	0.053913176	0.062063493	0.033682942	0.026920775	0.04339304	0.049601108	0.050180756	0.049862143	0.061707318	0.064771995	0.03806587	0.04753911	0.054747723	0.03160748	0.026023084	0.05066911	0.044380497	0.070699885	0.083888695	0.04374661	0.029060936	0.07068322	0.060688246	0.0784146	0.049111314	0.053841185	0.0481299	0.046508092	0.075958654	0.05638229	0.11139395	0.038704555	0.041008472	0.053907096	0.039939035	0.053834807	0.058017373	0.054045677	0.057969797	0.06491132	0.0525123	0.06497966	0.051965576	0.053834807	0.068065606	0.072832644	0.03375239	0.03784137	0.06172473	0.045735963	0.05086566	0.034240127
339355	SFBNZZDBMWVCLS-UHFFFAOYSA-N	CCCC(CCC(=O)OC(C)(CS(=O)(=O)O)C(F)(F)F)[Si](C)(C)OC	0.053340852	0.057253994	0.06607555	0.035840295	0.028812936	0.045935046	0.052888058	0.053455137	0.052742492	0.06537615	0.068507865	0.040543936	0.050523657	0.057738997	0.033890598	0.027926564	0.0539523	0.04708159	0.07424513	0.0875125	0.04657953	0.031085119	0.07409065	0.06405891	0.082244	0.05231904	0.057287086	0.0512923	0.04955542	0.07920011	0.059584826	0.10933618	0.04096865	0.043566357	0.057092197	0.042188805	0.05685819	0.06149602	0.05717265	0.061537303	0.068567745	0.05510863	0.068127066	0.054888744	0.05685819	0.071005754	0.07636238	0.035865307	0.04007401	0.06478909	0.04835101	0.053887397	0.03646081
339356	CXCQXLQAFCQWSO-UHFFFAOYSA-N	CCCCC(CCC(=O)OC(C)(CS(=O)(=O)O)C(F)(F)F)[Si](C)(C)OC	0.05404996	0.05800881	0.066939555	0.036337376	0.029219687	0.04653556	0.05359625	0.054188438	0.05343721	0.066239305	0.06939587	0.041101716	0.051226508	0.0584792	0.034366854	0.028331771	0.054693658	0.047715116	0.07516192	0.08849154	0.04722044	0.031521853	0.07498607	0.06489805	0.08322018	0.05304159	0.058073986	0.051995922	0.050240517	0.08007411	0.060357384	0.10939254	0.041520286	0.044167183	0.05783735	0.0427521	0.05759715	0.062318962	0.057936568	0.062351257	0.06946772	0.05581162	0.06895487	0.055605482	0.05759715	0.07181673	0.07725772	0.03635991	0.040611967	0.06561314	0.04900568	0.054590635	0.03696803
339357	KHGVPZMLVWKJQT-UHFFFAOYSA-N	CCCCCC(CCC(=O)OC(C)(CS(=O)(=O)O)C(F)(F)F)[Si](C)(C)OC	0.054675322	0.058659732	0.06768961	0.03675932	0.02957666	0.04705233	0.054220796	0.054833382	0.054041736	0.06698485	0.070166916	0.04158475	0.051836174	0.059132826	0.03478416	0.028688317	0.055341206	0.048273433	0.07594423	0.08931123	0.047775496	0.031901818	0.07573838	0.06562288	0.08404689	0.05367341	0.058751155	0.05260973	0.050843995	0.08081288	0.061030347	0.10927309	0.04200079	0.04469023	0.058483433	0.04324109	0.058238942	0.06303586	0.058597542	0.06304927	0.07023972	0.056406002	0.069648124	0.05622031	0.058238942	0.07249532	0.078033164	0.036787916	0.04108123	0.066310056	0.049574293	0.055198748	0.03740796
339358	ZNLAGBNZCHWFAQ-UHFFFAOYSA-N	CCCCCCC(CCC(=O)OC(C)(CS(=O)(=O)O)C(F)(F)F)[Si](C)(C)OC	0.055241067	0.0592642	0.068372205	0.037145916	0.02989839	0.047518607	0.054786157	0.05541783	0.054592717	0.067651175	0.07085452	0.04201782	0.05238993	0.059731316	0.03516239	0.029008681	0.05593301	0.04878276	0.07664867	0.090068094	0.0482822	0.032246597	0.07640916	0.066271245	0.08479611	0.054241277	0.059367098	0.053165633	0.051386863	0.08149874	0.06162768	0.109173074	0.042445358	0.045168344	0.059068866	0.043693118	0.058818568	0.06368506	0.0591879	0.06367557	0.07093067	0.056947194	0.07027145	0.056768924	0.058818568	0.073109075	0.07875343	0.03718555	0.041500084	0.06693935	0.050087087	0.05575509	0.037801668
339359	CSWBBQGQDUJXGQ-VELUIZRCSA-N	CCCCC1(CN(C2=CC(=C(C=C2S(=O)(=O)C1)OCC(=O)NC(C3=CC=C(C=C3)O)C(=O)NC(C(C)C)C(=O)C)SC)C4=CC=CC=C4)CCCC.CCCCC1(CN(C2=CC(=C(C=C2S(=O)(=O)C1)OCC(=O)NC(C3=CC=C(C=C3)O)C(=O)NC(C(C)O)C(=O)O)SC)C4=CC=CC=C4)CCCC.CCCCC1(CN(C2=CC(=C(C=C2S(=O)(=O)N1)OCC(=O)NC(C3=CC=C(C=C3)O)C(=O)CCCS(=O)(=O)O)SC)C4=CC=CC=C4)CCCC	0.04503368	0.048252936	0.05476441	0.030468363	0.024322186	0.038641654	0.044578165	0.04427495	0.04457558	0.054809593	0.0573276	0.03417393	0.041905697	0.0490823	0.028864581	0.023891296	0.044808365	0.03952091	0.063551515	0.07367684	0.03880849	0.026524851	0.06265983	0.053997792	0.06933722	0.044017382	0.04852764	0.043191683	0.042119194	0.06708337	0.05055975	0.047320038	0.034996875	0.03696828	0.048068047	0.03609193	0.047298286	0.051566847	0.048670217	0.051303476	0.057540484	0.04741369	0.0574463	0.04717318	0.047298286	0.06006522	0.0629039	0.030572321	0.034356058	0.054809134	0.04105886	0.045734696	0.03129671
339360	CSWRQLYMNINZOS-UHFFFAOYSA-N	CNCC(CNC)CS.C(C(CN)CS)N	0.06384673	0.06848015	0.07856663	0.043336283	0.03459144	0.055415113	0.06330787	0.06353972	0.063462436	0.077743486	0.08146353	0.04856115	0.060345836	0.069380306	0.04075262	0.033731062	0.06419046	0.056440093	0.08825453	0.10262109	0.056173254	0.037410293	0.08772056	0.07626991	0.09661526	0.062293958	0.06812399	0.06128779	0.059128664	0.0941187	0.07114043	0.11128286	0.049377523	0.052496303	0.06875309	0.05083853	0.0682068	0.07373326	0.06850465	0.073722385	0.08182707	0.06636878	0.081379384	0.06598591	0.0682068	0.08448319	0.09084416	0.043067813	0.04820945	0.07709443	0.058156215	0.064971104	0.044186346
339361	MKCYUXWZRRJRLT-UHFFFAOYSA-N	CC1=C(C2=C(C=C1)N=C(S2)C3=CC4=C(C=C3)N=C(S4)C5=CC=C(C=C5)CC(=O)C6=CC(=CC(=C6)F)C(F)(F)F)S(=O)(=O)O.N	0.020663962	0.022343805	0.026120389	0.013454678	0.010623196	0.017369187	0.02042202	0.020655299	0.02044323	0.027209738	0.028870568	0.015337056	0.019315261	0.022785138	0.012652551	0.010402361	0.020846166	0.017949441	0.032326594	0.0419984	0.01775031	0.011555458	0.031662114	0.02608248	0.036651224	0.020415235	0.022809746	0.01999058	0.019352263	0.034575123	0.023799514	0.09083777	0.015476184	0.016534276	0.022486849	0.015979836	0.022227626	0.024625028	0.022764694	0.024485325	0.028142989	0.021808326	0.028356288	0.021852618	0.022227626	0.03089198	0.032272764	0.013428345	0.015230793	0.0264293	0.018714346	0.021174679	0.013786189
339362	CSXPLNBPQSESPP-UHFFFAOYSA-N	CC1=C(C2=C(C=C1)N=C(S2)C3=CC4=C(C=C3)N=C(S4)C5=CC=C(C=C5)CC(=O)C6=CC(=CC(=C6)F)C(F)(F)F)S(=O)(=O)O	0.02025647	0.02191955	0.025664035	0.013162057	0.010382121	0.017010566	0.020013727	0.020259408	0.020058738	0.026874533	0.028544554	0.015006955	0.018920425	0.022393765	0.012371759	0.010167928	0.020446923	0.0175788	0.032016177	0.041831203	0.017386451	0.011297066	0.031313885	0.025707062	0.036350787	0.020034924	0.022439938	0.01962304	0.018988138	0.034266338	0.023401588	0.09150989	0.015152064	0.016186055	0.022086043	0.01564281	0.021831805	0.024253061	0.022368249	0.024080085	0.027738487	0.021418441	0.028011132	0.021474661	0.021831805	0.030610347	0.031887714	0.013137412	0.014915554	0.026040787	0.018350769	0.020790309	0.0134883
339363	CSXQFIFKZOKDAY-UHFFFAOYSA-O	CC(=CS(=O)(=O)O)C=C.[NH4+]	0.062492717	0.06720956	0.07693861	0.04245968	0.03379138	0.0544206	0.06194269	0.062218733	0.06226812	0.07617331	0.07988028	0.047550295	0.059144616	0.068179026	0.039865103	0.032954823	0.062882595	0.055428028	0.086639516	0.10074953	0.055079557	0.03655369	0.08610105	0.07488208	0.09463213	0.06097283	0.0665835	0.059999667	0.05779046	0.09255864	0.06975067	0.10978526	0.04861023	0.051591735	0.06741254	0.05006873	0.06710225	0.0725451	0.067156844	0.072255	0.080310635	0.06538786	0.07985127	0.0648067	0.06710225	0.08315818	0.08908291	0.04228556	0.04724753	0.07561941	0.057113983	0.06371021	0.043336265
339364	CSZOFUKDRDKSTI-XQSIDKEHSA-P	CCN1C2=C(C=C(C=C2)S(=O)(=O)O)C(C1=CC=CC=CC3=[N+](C4=C(C3(C)C)C=C(C=C4)S(=O)(=O)O)CCCCCC(=O)NCCSSCCC(=O)NCC=CC5=CN(C(=O)NC5=O)C6CC(C(O6)COP(=O)(O)OP(=O)(O)OP(=O)(O)O)O)(C)C.CCN1C2=C(C=C(C=C2)S(=O)(=O)O)C(C1=CC=CC3=[N+](C4=C(C3(C)C)C=C(C=C4)S(=O)(=O)O)CCCCCC(=O)NCCSSCCC(=O)NCC#CC5=CN(C(=O)N=C5N)C6CC(C(O6)COP(=O)(O)OP(=O)(O)OP(=O)(O)O)O)(C)C	0.059241705	0.061475776	0.06863503	0.0456315	0.03774888	0.05337087	0.058947258	0.058763415	0.060088217	0.068937704	0.07125757	0.049122296	0.05684028	0.06401241	0.0428057	0.038093433	0.05950766	0.05415424	0.07529746	0.08275522	0.055257965	0.04041702	0.07478341	0.06826411	0.07956304	0.05953285	0.06375492	0.058672626	0.057852216	0.07824771	0.06538649	0.012754021	0.049115464	0.05220283	0.06377001	0.050669562	0.062045373	0.066873565	0.06385636	0.066492006	0.07206614	0.061875857	0.07122075	0.062037766	0.062045373	0.071652	0.07468714	0.044487495	0.049690854	0.068175025	0.056652	0.061410468	0.046564322
339365	JNLWRVSBUWEBEF-ZSRVANDLSA-O	CCN1C2=C(C=C(C=C2)S(=O)(=O)O)C(C1=CC=CC3=[N+](C4=C(C3(C)C)C=C(C=C4)S(=O)(=O)O)CCCCCC(=O)NCCSSCCC(=O)NCC#CC5=CN(C(=O)N=C5N)C6CC(C(O6)COP(=O)(O)OP(=O)(O)OP(=O)(O)O)O)(C)C	0.079678684	0.08391454	0.09532201	0.05717359	0.046116784	0.07013227	0.079147086	0.07907591	0.080414735	0.09475476	0.0985305	0.06325582	0.0757252	0.08677686	0.053621422	0.04567782	0.080024585	0.07143752	0.10538988	0.11841534	0.07198508	0.049758416	0.10505645	0.09380914	0.11370237	0.079231605	0.08587048	0.078015074	0.076200336	0.11038277	0.08894076	0.041901164	0.06347178	0.067530766	0.08579933	0.065672554	0.08417102	0.09106253	0.08595506	0.09076089	0.09963529	0.083214805	0.0986924	0.08310504	0.08417102	0.099625185	0.10592823	0.05631433	0.06351793	0.09429783	0.07448791	0.08190916	0.0584109
339366	JGGHZSSCQJCETJ-BBPFKLAQSA-O	CCN1C2=C(C=C(C=C2)S(=O)(=O)O)C(C1=CC=CC=CC3=[N+](C4=C(C3(C)C)C=C(C=C4)S(=O)(=O)O)CCCCCC(=O)NCCSSCCC(=O)NCC=CC5=CN(C(=O)NC5=O)C6CC(C(O6)COP(=O)(O)OP(=O)(O)OP(=O)(O)O)O)(C)C	0.075853504	0.07973863	0.09079453	0.05447622	0.04386728	0.06646444	0.075344175	0.07537293	0.07663787	0.09054794	0.094135	0.06019058	0.072255775	0.082655475	0.05104202	0.043656234	0.07635924	0.067976974	0.1004027	0.11300524	0.06898977	0.04733658	0.09991728	0.08953092	0.10809733	0.07580812	0.08221664	0.07466598	0.0729631	0.104967356	0.08480077	0.037705164	0.06018255	0.06442245	0.081993915	0.062284254	0.08022052	0.08716826	0.08209379	0.0867675	0.095230184	0.07904378	0.09403141	0.07921573	0.08022052	0.09490327	0.10076282	0.053429127	0.06042897	0.08958856	0.07108434	0.07828715	0.05577008
339367	CTAQBXGVUXQQQZ-UHFFFAOYSA-N	[S-2].[S-2].[Co+2].[Zn+2]	0.06499249	0.07013928	0.07984477	0.04430161	0.035195917	0.057013385	0.064402655	0.06450873	0.065031685	0.07932408	0.083226606	0.04944692	0.06140632	0.07134722	0.041532464	0.034240805	0.06526696	0.05785234	0.090958014	0.105536975	0.057227034	0.03809049	0.090320274	0.07812758	0.09913337	0.063247785	0.069103	0.06232838	0.059996944	0.097494304	0.072816715	0.11506313	0.05097732	0.053870916	0.07034961	0.052499972	0.07003185	0.075520635	0.07011474	0.07516814	0.08382646	0.06874919	0.08375831	0.0677966	0.07003185	0.08754841	0.0931067	0.044204276	0.049361862	0.07920204	0.059589386	0.066550404	0.045218565
339368	CTBLWYLXXUFGFC-UHFFFAOYSA-N	CC1=C(C(=O)N(C(=O)N1C2=CC=CC(=C2)C(F)(F)F)C)C3=C(C=NN3C4=CC=C(C=C4)[N+]#[C-])S(=O)(=O)N.CC1=C(C(=O)N(C(=O)N1C2=CC=CC(=C2)C(F)(F)F)C)C3=C(C=NN3C4=CC=C(C=C4)[N+]#[C-])S(=O)(=O)O.CC1=C(C(=O)N(C(=O)N1C2=CC=CC(=C2)C(F)(F)F)C)C3=C(C=NN3C4=CC=C(C=C4)[N+]#[C-])S(=O)(=O)Cl	0.008028668	0.008995561	0.010996962	0.004418219	0.003192582	0.006162227	0.007900717	0.008029979	0.007949436	0.012251128	0.013138788	0.005170494	0.007146472	0.009207729	0.004086082	0.003154502	0.008090952	0.006447787	0.01521582	0.020610865	0.006399927	0.003672666	0.014254892	0.011243303	0.017393906	0.008117837	0.009589194	0.007986251	0.007764746	0.016128408	0.009872288	0.06453437	0.005342591	0.005882354	0.00904242	0.005534648	0.008711359	0.010531401	0.009308327	0.010410817	0.012395592	0.008551618	0.012333162	0.008944477	0.008711359	0.014245182	0.014490174	0.004484349	0.00527986	0.011130183	0.007093462	0.008415204	0.004595964
339369	CTBPDXUFXUHWAJ-UHFFFAOYSA-N	C1C=CC2=C(C1(O)S(=O)(=O)O)C(=CC=C2)O.C1=CC(=CC2=C(C=C(C=C21)S(=O)(=O)O)O)O.C1=CC(=CC2=CC(=C(C=C21)S(=O)(=O)O)O)O	0.0321453	0.034620907	0.040250663	0.021313822	0.017016828	0.027418807	0.031823296	0.032292902	0.031913795	0.040572654	0.0427428	0.024266137	0.030387044	0.035174	0.020037737	0.016485017	0.032558426	0.028250149	0.047070395	0.05778476	0.0278604	0.018399727	0.046653874	0.039471615	0.05273336	0.031716168	0.035037793	0.03103965	0.030058777	0.050020345	0.036400154	0.1027687	0.024476532	0.026036818	0.03460517	0.025294011	0.034482084	0.03738579	0.03489635	0.03741623	0.042274557	0.033567537	0.04229034	0.033366144	0.034482084	0.04481297	0.04769321	0.021349497	0.024072308	0.040105008	0.02924631	0.03261604	0.021681862
339370	CTCPEVIUTBFWCR-UHFFFAOYSA-M	CCCCCCCCCCCCCCCCCCC.CCCCCCCCCCCCCCCCCCSS(=O)(=O)[O-].CCCCCCCS.CCCO.CCC(C)C(CC)O.CCC(CC)C(CNCCCNCC(C(CC)CC)S)S.CCC(CC)C(CNCCNCC(C(CC)CC)S)S.CC1=C(C=C(C=C1)C2=CC(=C(C=C2)S)C)C.C(C(C(CS)O)O)S	0.0585847	0.062220942	0.06891613	0.041737977	0.03523291	0.05160734	0.058300603	0.057723753	0.057518523	0.06799585	0.070456795	0.046145014	0.054977514	0.061900742	0.04066602	0.034252852	0.058174185	0.05228307	0.07597084	0.08556306	0.050982963	0.037622742	0.07545394	0.067055546	0.082243375	0.05679685	0.061519407	0.056041013	0.054699373	0.07976978	0.06328717	0.040691145	0.046957105	0.049143873	0.06102748	0.048122246	0.06035621	0.064468205	0.06108708	0.064788364	0.070716344	0.059642874	0.069870144	0.059488256	0.06035621	0.072049156	0.076678164	0.042276748	0.04584049	0.0675585	0.053088613	0.058343668	0.04241235
339371	OMMQTRQKCZPSEK-UHFFFAOYSA-N	CCC1(C2CC3CC(C2)CC1C3)OC(=O)C4C5CC6C4C(=O)OC6C5OC(=O)CCC(=O)OC(C)C(F)(F)S(=O)(=O)O	0.061118565	0.06553201	0.07542143	0.041146148	0.033155557	0.05252551	0.06058849	0.061158944	0.06041839	0.07533078	0.07895489	0.04656056	0.057863306	0.06622745	0.039013896	0.03220903	0.061705757	0.053886563	0.08567269	0.10188118	0.053232573	0.035758335	0.08562628	0.07368177	0.09510632	0.060086947	0.06584326	0.058902584	0.05701348	0.09100617	0.068417236	0.10641605	0.047076058	0.04996434	0.06531291	0.048504233	0.065094374	0.07033998	0.06571464	0.070312575	0.078551486	0.0632953	0.07838848	0.06304489	0.065094374	0.08147217	0.0874573	0.04129152	0.04605489	0.07449921	0.055559922	0.061754834	0.041864
339372	WHHLLZYYWOVFGR-UHFFFAOYSA-N	CC(C)C1(C2CC3CC(C2)CC1C3)OC(=O)C4C5CC6C4C(=O)OC6C5OC(=O)CCC(=O)OC(C)C(F)(F)S(=O)(=O)O	0.06325711	0.06780047	0.07799186	0.042585306	0.034339488	0.05435274	0.06270358	0.06322801	0.06250806	0.07783411	0.08155868	0.048183214	0.059801675	0.06850459	0.040408723	0.033350073	0.063779704	0.055741392	0.08863292	0.10532802	0.055009894	0.03703853	0.088620774	0.07616222	0.09840061	0.062132798	0.068083785	0.060884047	0.058943607	0.094207205	0.07076818	0.1081477	0.048715435	0.051698465	0.067508206	0.050199896	0.067305155	0.07263557	0.06796138	0.072650835	0.08117525	0.065533265	0.081096604	0.06525476	0.067305155	0.084251985	0.09042392	0.04276014	0.047677588	0.077130005	0.057448663	0.06386611	0.043327816
339373	CTDKJFAUDQHGCV-UHFFFAOYSA-N	C1=CC=C(C=C1)NC2=CC=C(C3=CC=CC=C32)N=NC4=CC5=CC=CC=C5C=C4S(=O)(=O)O.O=S(=O)=O	0.022368439	0.024205957	0.028147915	0.014655161	0.011662466	0.018934915	0.022121416	0.022424072	0.022099469	0.028797597	0.03046155	0.01672742	0.021029532	0.024492398	0.013813138	0.011345104	0.022614786	0.019543653	0.033904895	0.04344654	0.019263212	0.012646218	0.033390135	0.02776203	0.038381465	0.022001658	0.024415866	0.0215529	0.020834567	0.036289673	0.02542811	0.09673561	0.016902322	0.018003238	0.024124352	0.017413381	0.023996258	0.026272008	0.024351193	0.026176805	0.029855734	0.023422953	0.030000824	0.023375362	0.023996258	0.032540955	0.034271523	0.014684171	0.016522195	0.028161775	0.020219862	0.022725234	0.014960239
339374	CTDZAJAUYALMRP-UHFFFAOYSA-N	CC1=CC=CC=C1CC(C)(C)NCCCS(=O)(=O)O.CC1=CC=CC=C1C(C(C)(C)NCCCS(=O)(=O)O)O.CC(C)(CC1=CC=CC=C1C(F)(F)F)NCCCS(=O)(=O)O.CC(C)(CC1=CC=CC=C1I)NCCCS(=O)(=O)O.CC(C)(C(C1=CC=CC=C1OC)O)NCCCS(=O)(=O)O.CC(C)(C(C1=CC=CC=C1Br)O)NCCCS(=O)(=O)O.CC(C)(C(C1=CC=CC=C1I)O)NCCCS(=O)(=O)O.CC(C)(C(C1=CC=CC=C1F)OC)NCCCS(=O)(=O)O	0.017841961	0.01901773	0.022383051	0.011676034	0.009428513	0.01491333	0.01768836	0.017978545	0.017551292	0.02252412	0.023572678	0.013371197	0.016682893	0.019108426	0.011133298	0.009120762	0.018017717	0.015289593	0.025377905	0.030807126	0.015170398	0.010233242	0.025316864	0.021787442	0.028847158	0.017734755	0.019710723	0.017363425	0.016932696	0.02649666	0.020039545	0.019683626	0.013202196	0.01409902	0.01892436	0.01364209	0.018720597	0.020537378	0.019078901	0.020799581	0.023155589	0.017928917	0.022907069	0.018277999	0.018720597	0.023537856	0.02590425	0.011754056	0.01327647	0.021874268	0.01602336	0.017821422	0.011812935
339375	CTEJDMGDAVWAGE-OGCPFQJVSA-N	CC1=CC(=C(C=C1)C)N=C(C)C.CC1=CC(=C(C=C1)C)N=C(C)CS.CC1=CC(=C(C=C1)C)N=C(C)N.CC(=O)CCCCC(F)(F)F.CC(=O)CCCOC(F)(F)F.CC(=O)CCOCC(F)(F)F.CC(=O)CN(C)N=CC(F)(F)F.CC(=O)CN(C)N=C(C)C(F)(F)F.CC(=O)COCCC(F)(F)F.CC(=O)CON=CC(F)(F)F.CC(=O)CON=C(C)C(F)(F)F	0.015345784	0.016226657	0.019798355	0.009786317	0.00788473	0.012640397	0.015238571	0.01583625	0.015218963	0.020232221	0.021221807	0.011451379	0.014406547	0.01647366	0.009278514	0.00759812	0.015726347	0.012958372	0.022452962	0.028605144	0.012894133	0.008594378	0.022517491	0.019308625	0.026333507	0.015596037	0.017512213	0.015212713	0.014905554	0.023077527	0.017530587	0.017962392	0.01098589	0.011845664	0.016361218	0.011400755	0.016229361	0.017936263	0.016537134	0.018428046	0.020431353	0.015064577	0.020321019	0.015660012	0.016229361	0.020540584	0.023278363	0.009857253	0.011346472	0.019407058	0.013790985	0.015295754	0.009802605
339376	CTESBFCQKSTVJL-UHFFFAOYSA-N	CC1=CC(=C(C=C1N=NC2=CC=C(C=C2)C=CC3=C(C=C(C=C3)N4N5N4C6=C5C=CC7=CC=CC=C76)S(=O)(=O)O)S(=O)(=O)O)N8N9N8C1=C9C=CC2=C1C=CC(=C2)S(=O)(=O)O.O=S(=O)=O.O=S(=O)=O	0.015103512	0.01659068	0.019704383	0.009425638	0.007417447	0.012437959	0.014935769	0.015321232	0.014936782	0.020703634	0.02197352	0.0108463	0.014063923	0.016739447	0.008915594	0.007210434	0.015400926	0.012949648	0.0245801	0.032138757	0.012623462	0.008122584	0.023950571	0.019640973	0.028256912	0.015030387	0.017018149	0.014732389	0.014210349	0.026044551	0.017574731	0.07863743	0.011052399	0.01178389	0.016439386	0.011385619	0.016369734	0.018368665	0.016683418	0.018281534	0.021080766	0.015799565	0.021117272	0.01597867	0.016369734	0.023201726	0.024725469	0.009531399	0.010760049	0.019767832	0.013532589	0.015372711	0.009644074
339377	CTGKPJAGVKVVLF-UHFFFAOYSA-N	C1=CC=C(C=C1)C2=CC=C(C=C2)C(=O)NC3=CC=CC4=C3C=C(C=C4O)S(=O)(=O)O	0.028466422	0.030695507	0.03557925	0.018869337	0.015023833	0.02426434	0.028186088	0.02853005	0.028168812	0.035905503	0.037850607	0.021450413	0.026907468	0.031124782	0.017755484	0.014616534	0.028809551	0.025031444	0.041854177	0.0522779	0.024714224	0.016272783	0.041433394	0.034936	0.0467864	0.027990272	0.030844886	0.027402198	0.026470834	0.0449136	0.032228112	0.1071562	0.021692865	0.023078432	0.03063848	0.022370648	0.030529696	0.03318245	0.030885646	0.033056702	0.03747324	0.02982271	0.03759595	0.029623132	0.030529696	0.040336043	0.042452097	0.018871982	0.021214237	0.035462443	0.02584377	0.028884929	0.019239902
339378	CTIAKOIVFWWEKN-UHFFFAOYSA-N	CCC1(C=CC(=CC1C(=O)C)N)S(=O)(=O)O.C1=NNC(=O)C(=C1Cl)Cl	0.05343932	0.057380535	0.066109456	0.035965256	0.028812703	0.04607811	0.052932404	0.053623535	0.053066008	0.065752044	0.06894619	0.04074196	0.05078149	0.05826981	0.03381049	0.027904313	0.054144103	0.047377102	0.07507749	0.088999644	0.046659812	0.031087887	0.075060695	0.06456892	0.08332671	0.052548908	0.057502903	0.051428653	0.049709298	0.08023008	0.060072206	0.11826626	0.04125928	0.04377898	0.05730168	0.042573012	0.05719925	0.061658084	0.057639778	0.061573375	0.06899915	0.055841334	0.06880149	0.05528255	0.05719925	0.071973145	0.07685914	0.036038548	0.04038731	0.06555083	0.048760913	0.05411153	0.036567174
339379	NIYLIYCMQCCJIJ-UHFFFAOYSA-N	CCC1(C=CC(=CC1C(=O)C)N)S(=O)(=O)O	0.060638823	0.06536446	0.07493545	0.04096198	0.03279926	0.052591383	0.060112946	0.06072127	0.060310382	0.07435997	0.07796706	0.04613453	0.057596076	0.06621639	0.03851844	0.031788476	0.06133802	0.053868692	0.08469607	0.09898555	0.05322052	0.035381697	0.08434378	0.07308795	0.093177386	0.059392653	0.064829946	0.05827434	0.056158192	0.09036289	0.067854226	0.11795469	0.047123637	0.049930405	0.065169945	0.04852831	0.06511603	0.070377484	0.06524907	0.07002665	0.07818294	0.06338103	0.07762756	0.06266923	0.06511603	0.08128534	0.08700638	0.041045953	0.045714278	0.073803626	0.055351824	0.06153984	0.04172716
339380	OQFZMSSSXYEKDG-UHFFFAOYSA-O	CCCC(=O)C1=CC(=CC(=N1)C(=O)CCC)C2=CC3=C(C=C2)C4=C(C=C3)[N+](=C(C4(C)C)C)CCCS(=O)(=O)O	0.04729672	0.050858032	0.058681846	0.031644654	0.025380637	0.04051318	0.04688593	0.04744803	0.04680637	0.058497794	0.06138294	0.035933375	0.04489584	0.05143736	0.029900953	0.024657305	0.047928236	0.041801363	0.06701075	0.08009338	0.041189466	0.02740232	0.06668524	0.05725027	0.07431178	0.04649849	0.050926805	0.045530934	0.043948196	0.07127556	0.05302565	0.116261706	0.03640057	0.03864632	0.050631702	0.037519194	0.050512873	0.05465718	0.05097711	0.05446282	0.061169036	0.049270302	0.060905408	0.048833612	0.050512873	0.06395242	0.06829393	0.031767093	0.03549294	0.057978034	0.042953424	0.047808144	0.03224113
339381	CVZPAZSIOLEUDI-UHFFFAOYSA-O	CCCC(=O)C1=CC(=CC(=N1)C(=O)CCC)C2=CC3=C(C=C2)C4=C(C=C3)[N+](=C(C4(C)C)C=CNC5=CC=CC=C5)CCCS(=O)(=O)O	0.038504727	0.041473247	0.047979705	0.025634784	0.020472197	0.0328727	0.03815826	0.038618177	0.03813541	0.048089206	0.050543584	0.029126901	0.036494594	0.04200854	0.024213433	0.01995063	0.0390245	0.03397982	0.05534845	0.06669297	0.033518244	0.02214837	0.054902703	0.046935193	0.061397653	0.03790567	0.041642733	0.03711204	0.03580627	0.058722116	0.043367013	0.103532776	0.029556964	0.031410385	0.04134007	0.030462867	0.041255556	0.044777125	0.041668873	0.044521563	0.050188024	0.040222585	0.04991316	0.03986922	0.041255556	0.052744728	0.056090184	0.025714016	0.02877118	0.04749857	0.034992337	0.03901233	0.026187157
339382	CTMZTDBLPKOKAV-BCMWSQNWSA-N	CCN(CC)C1=C(C=C(C(=C1)NC2=NC(=NC(=N2)SCC3=CC=CC=C3)NC4=CC(=C(C=C4N=NC5=C(C(=C(S5)C=C(C(=O)C)C(=O)NC6=CC=CC=C6)S(=O)(=O)O)C#N)OC)N(CC)CC)N=NC7=C(C=C(S7)C=C(C(=O)C)C(=O)NC8=CC=CC=C8)[N+]#[C-])OC.O=S(=O)=O	0.02113501	0.0226516	0.026846647	0.013588414	0.010635875	0.017461423	0.02089622	0.021081824	0.020869048	0.027308617	0.028820341	0.015535732	0.01958273	0.023138922	0.012780087	0.01050227	0.02126519	0.01805581	0.031904127	0.039518904	0.018021306	0.0116678	0.03147163	0.02637276	0.036121067	0.020988153	0.023617793	0.02049857	0.020003075	0.033817448	0.024372166	0.056811202	0.015488742	0.016702902	0.02291598	0.016062878	0.022322396	0.025045607	0.023233414	0.025086354	0.028560957	0.021976545	0.028407563	0.022279637	0.022322396	0.02998304	0.03183473	0.013470111	0.015534462	0.026783025	0.01903564	0.021589959	0.013982585
339383	PNJNEYWFRQOCCL-UHFFFAOYSA-P	CC1=CC2=C(C=C1)N(C(=CC=CC=CC3=[N+](C4=C(C3(C)C)C=C(C=C4)S(=O)(=O)O)CCCCCC(=O)NCCCN=[N+]=[N-])C2(C)C)CCOCCOCC5=CC=C(C=C5)[N+](=O)[O-].CC1=CC2=C(C=C1)N(C(=CC=CC=CC3=[N+](C4=C(C3(C)C)C=C(C=C4)S(=O)(=O)O)CCCCCC(=O)NCC5=CC=C(C=C5)COC6=NC(=NC7=C6NC=N7)N)C2(C)C)CCOCCOCC8=CC=C(C=C8)[N+](=O)[O-]	0.02605764	0.028059045	0.03271418	0.016984979	0.013265898	0.02182664	0.0257169	0.025875252	0.026091829	0.033857405	0.035735145	0.019193653	0.02424016	0.029102722	0.015852015	0.013075468	0.026248941	0.022584502	0.039321188	0.047660083	0.022645626	0.014499033	0.038571306	0.032772332	0.04339934	0.026032949	0.02910378	0.02553604	0.024888564	0.041647755	0.0302813	0.045639258	0.01958034	0.021072455	0.028591359	0.020263452	0.02796409	0.03148422	0.028946793	0.03105349	0.03539654	0.027719554	0.03507689	0.027813107	0.02796409	0.037205465	0.03869737	0.016940359	0.019373953	0.032885794	0.023954632	0.026996832	0.017520852
339384	ZKSVTBJACQRWEW-UHFFFAOYSA-O	CC1=CC2=C(C=C1)N(C(=CC=CC=CC3=[N+](C4=C(C3(C)C)C=C(C=C4)S(=O)(=O)O)CCCCCC(=O)NCCCN=[N+]=[N-])C2(C)C)CCOCCOCC5=CC=C(C=C5)[N+](=O)[O-]	0.03964684	0.04265103	0.04937983	0.026456613	0.021071035	0.03382993	0.039271	0.03972118	0.039404567	0.049864016	0.052446704	0.02996004	0.037502836	0.043510534	0.024910659	0.020577399	0.040160783	0.034946848	0.05729763	0.06890365	0.034690317	0.022811554	0.056826197	0.048655726	0.06351696	0.039218303	0.043170303	0.038408168	0.03717489	0.060718607	0.04488576	0.08854652	0.030415902	0.032415062	0.042786	0.031363778	0.0425845	0.046509303	0.043076597	0.0461594	0.05201011	0.041588567	0.05170728	0.04125399	0.0425845	0.054389488	0.057756104	0.02647467	0.029742938	0.049055547	0.036245603	0.040386863	0.027032102
339385	JVJFHNSMDPHVLJ-UHFFFAOYSA-O	CC1=CC2=C(C=C1)N(C(=CC=CC=CC3=[N+](C4=C(C3(C)C)C=C(C=C4)S(=O)(=O)O)CCCCCC(=O)NCC5=CC=C(C=C5)COC6=NC(=NC7=C6NC=N7)N)C2(C)C)CCOCCOCC8=CC=C(C=C8)[N+](=O)[O-]	0.035749402	0.038637865	0.04477959	0.023590673	0.018694483	0.030391887	0.035321806	0.035726286	0.035580777	0.045594938	0.048069317	0.026810069	0.03364112	0.039546024	0.022129038	0.01819177	0.03614409	0.03144864	0.053245943	0.06464015	0.030971343	0.020259712	0.052724533	0.04442983	0.05920126	0.03537465	0.03914386	0.03459885	0.033511125	0.056642324	0.040955596	0.0882806	0.027367797	0.029074132	0.038804173	0.028277308	0.038533244	0.04221616	0.039250147	0.041862644	0.047655683	0.038005054	0.047646247	0.037587967	0.038533244	0.05054418	0.053192694	0.023675762	0.026760751	0.045137934	0.032702368	0.036623143	0.024179753
339386	CTOAIZQMYFIAKF-UHFFFAOYSA-N	CCC(=O)CCCCS(=O)(=O)O.CN.C1=CC=C2C=CC=CC2=C1	0.050603606	0.05445369	0.0627448	0.034039605	0.027278583	0.043696493	0.050145287	0.050873302	0.050301634	0.062517025	0.06557174	0.038555756	0.04823605	0.055249404	0.032028835	0.026451666	0.05139963	0.044934325	0.071149126	0.084383994	0.04440121	0.029416492	0.07106211	0.06132259	0.07875949	0.049856592	0.0544752	0.048842847	0.04710362	0.076012	0.05681344	0.11792175	0.039138358	0.041563712	0.05440719	0.04032402	0.054420084	0.058734972	0.05461026	0.05849544	0.06553958	0.052838523	0.06512857	0.052275717	0.054420084	0.06834028	0.07304953	0.03414336	0.0381388	0.061969995	0.04625211	0.051339008	0.03465309
339387	CTOKJFZALBHLAW-UHFFFAOYSA-N	C.C.CC1=C(C=C(C=C1)CONCS(=O)(=O)CCCl)N=NC2=C(C=C3C=C(C=C(C3=C2O)NC)C)S(=O)(=O)O	0.03674694	0.03934576	0.0457508	0.024491508	0.019584186	0.031224579	0.03641721	0.036804367	0.036241814	0.045294292	0.047501672	0.027851429	0.034739073	0.039730057	0.023139894	0.019145142	0.037155826	0.03221345	0.05176913	0.061685614	0.03203456	0.021188635	0.05133804	0.04421817	0.057450075	0.03616731	0.0397344	0.03539299	0.034256116	0.054968704	0.041175414	0.10062395	0.02789709	0.029828856	0.039318494	0.028771276	0.038946766	0.04246028	0.039545275	0.042424552	0.047542118	0.037884824	0.04695539	0.037864465	0.038946766	0.049223997	0.052732695	0.024398051	0.02745981	0.04472726	0.03323341	0.03711238	0.025001159
339388	CTPAGSHCVPOJAQ-UHFFFAOYSA-N	CCCCCCCCCCCCS.CCCCOC(=O)C1=CC=CC=C1C(=O)O	0.056541454	0.06059279	0.069962725	0.037998814	0.030522231	0.04842915	0.05606095	0.056559373	0.055830102	0.06919077	0.07248275	0.042963162	0.05360815	0.06111596	0.035982497	0.029772386	0.057187308	0.049806774	0.07843101	0.09195824	0.049597364	0.032940622	0.07787814	0.067704216	0.08644715	0.055505328	0.060735755	0.05442377	0.052578747	0.083172485	0.06302681	0.11075081	0.043358695	0.0462668	0.060475547	0.04463726	0.06011064	0.0653483	0.060618788	0.06515303	0.072663285	0.058285367	0.07169448	0.058116723	0.06011064	0.074775495	0.08027776	0.037948094	0.042367116	0.06822868	0.051257323	0.057112515	0.038793217
339389	RZTWMHOYHYYBQV-UHFFFAOYSA-O	CC1=C2CCN(CC2=CC=C1)CCCS(=O)(=O)O.CC1=C2CCN(CC2=CC=C1)CCCS(=O)(=O)OCC(C)C.C1CN(CC2=C1C=CC(=C2)[NH3+])CCCS(=O)(=O)O.C1CN(CC2=C1C=CC(=C2)[N+](=O)[O-])CCCS(=O)(=O)O.C1CN(CC2=C1C=CC(=C2)Br)CCCS(=O)(=O)O.C1CN(CC2=C1C3=C(N2)C=CC(=C3)[N+](=O)[O-])CCCS(=O)(=O)O.C1CN(CC2=C1C3=C(N2)C=CC(=C3)Br)CCCS(=O)(=O)O.C1=CC=C2C(=C1)C3=C(N2)C=[N+](C=C3)CCCS(=O)(=O)[O-].C1=CC2=C(C=C[N+](=C2)CCCS(=O)(=O)[O-])C(=C1)[N+](=O)[O-]	0.016689282	0.018475965	0.020902608	0.010129113	0.007654735	0.013467489	0.016437128	0.01590964	0.016071497	0.021639768	0.022923294	0.011348838	0.014857167	0.018403329	0.009644212	0.007694928	0.016298253	0.013903442	0.026532317	0.032024406	0.013733867	0.008626701	0.02496893	0.02064856	0.02850773	0.0159118	0.018075932	0.015700404	0.015176101	0.028495055	0.019022206	0.07113932	0.012089126	0.013018504	0.018001653	0.012423998	0.01726087	0.02016555	0.018341493	0.019663285	0.022805702	0.017762234	0.022237675	0.01788544	0.01726087	0.025337234	0.025231445	0.010176128	0.011478117	0.02059712	0.01452136	0.017037656	0.010694672
339390	CTQRNFSTYCNVQM-UHFFFAOYSA-O	CCOC(=O)CCCCC[N+]1=C(C(C2=C1C=CC(=C2)S(=O)(=O)O)(C)C)C.CCOC(=O)CCCCCBr.CC1=CC2=C(C1(C)C)C=C(C=C2)S(=O)(=O)O.CC1=[N+](C2=C(C1(C)C)C=C(C=C2)S(=O)(=O)O)CCCCCC(=O)O.[OH-].[Na+]	0.04755505	0.051180195	0.05897807	0.03146519	0.025415426	0.040398467	0.04711587	0.047656797	0.046726633	0.059088062	0.061962824	0.035788003	0.04482943	0.05130459	0.029992929	0.024580173	0.048054032	0.041603744	0.06733118	0.08034831	0.040985864	0.027476475	0.06670736	0.05756981	0.07470183	0.046728425	0.051384367	0.045799933	0.044351645	0.07082258	0.05299429	0.09186898	0.03623236	0.038495217	0.050574623	0.037245087	0.050558507	0.05492393	0.050901145	0.05487191	0.06134069	0.048820037	0.060666047	0.048696797	0.050558507	0.06341507	0.06830157	0.031772245	0.035315532	0.05785779	0.042864025	0.047730643	0.031936556
339391	AOYQPLMDYDALMP-UHFFFAOYSA-M	C.C.C.CC1=CC2=CC=CC=C2C=C1.CC1=CC2=CC=CC=C2C=C1.CS(=O)(=O)[O-].CS(=O)(=O)Cl.C1C[S+](C1)C2=CC3=CC=CC=C3C=C2.C1=CC=C2C=C(C=CC2=C1)S	0.015414921	0.017163722	0.020229796	0.009373678	0.007253239	0.012526984	0.015191227	0.015373744	0.015209349	0.02193585	0.023449605	0.010749342	0.014076168	0.017391473	0.008824565	0.007115461	0.015516436	0.013014016	0.027047526	0.0359854	0.012774629	0.007998791	0.025763666	0.020605262	0.03060528	0.015287623	0.01749348	0.015021008	0.014464797	0.029115528	0.01823111	0.10341889	0.011123437	0.01193491	0.017012801	0.01146582	0.016783152	0.01931021	0.01735965	0.018965056	0.022380691	0.016564494	0.022513019	0.016729046	0.016783152	0.025904035	0.026307752	0.00945249	0.010760969	0.020625822	0.013760437	0.015926521	0.009690021
339392	CTRIDHFNQYCYTI-UHFFFAOYSA-N	CCCOC1=C(C(=CC(=C1)OCCCS(=O)(=O)O)OCCCS(=O)(=O)O)C(=O)OC.O=S(=O)=O	0.048819784	0.05241843	0.060450234	0.032542042	0.026132971	0.041659664	0.048358116	0.04874567	0.04800095	0.059835404	0.06273703	0.036888875	0.046080984	0.05266119	0.030875757	0.025459498	0.049249325	0.04283399	0.068299495	0.080853775	0.04242692	0.028255453	0.06785928	0.05846583	0.07562561	0.047726106	0.052356653	0.046769656	0.045210242	0.072892964	0.054359626	0.11640054	0.037272885	0.039688278	0.052074403	0.038342733	0.051750313	0.056146365	0.05227285	0.056173522	0.06276588	0.050304033	0.06216818	0.05016498	0.051750313	0.065313056	0.06994256	0.032580573	0.036390617	0.059149582	0.04401351	0.049174953	0.033214923
339393	CTRNRJGTYWXTDC-UHFFFAOYSA-N	CCCNCS(=O)(=O)O.CC(CCNC1CCCCC1)S(=O)(=O)O.CC(C)(C)NCCS(=O)(=O)O.CN(C)CCS(=O)(=O)O.C1CN(CC2=C1C3=C(N2)C=CC(=C3)C(=O)O)CCCCS(=O)(=O)O.C1CN(CC2=C1C3=C(N2)C=CC(=C3)C(=O)O)CCCCS(=O)(=O)O.C1CN(CC2=C1C3=C(N2)C=CC(=C3)N)CCCCS(=O)(=O)O.C1=CC=C(C=C1)CC(C(=O)NCCCS(=O)(=O)O)N	0.045229666	0.04844775	0.05540508	0.030185133	0.02410812	0.038460232	0.044760246	0.044614404	0.04452891	0.05540504	0.05802364	0.034019116	0.042101923	0.04897119	0.02864576	0.023653816	0.04514205	0.039315324	0.063801646	0.074504346	0.038939923	0.026269287	0.06300696	0.05415818	0.07006805	0.044230945	0.04886218	0.043368183	0.042318355	0.06770542	0.050726514	0.064907596	0.03458665	0.036738165	0.048281826	0.035645332	0.047317974	0.051896017	0.04874251	0.051871322	0.05821857	0.046987955	0.057660006	0.04703321	0.047317974	0.060322456	0.063692935	0.030276839	0.03397886	0.054825973	0.040892266	0.04579126	0.030992428
339394	DXAQGNWBYCSKGH-UHFFFAOYSA-N	CC(C(F)(F)S(=O)(=O)O)OC(=O)C12CCC(C1(C)C)(C(=O)O2)C	0.050557543	0.054444738	0.0626379	0.03379332	0.027259847	0.04355489	0.050125748	0.050828427	0.04997752	0.06245635	0.06554345	0.03830089	0.04798446	0.05484019	0.031992815	0.026267037	0.051243044	0.04470192	0.071293294	0.08614044	0.043902867	0.029386375	0.07141843	0.061284177	0.079741545	0.049635243	0.05433811	0.048637647	0.046929784	0.0765876	0.056567706	0.11796061	0.03888961	0.04120785	0.054046534	0.04005506	0.054192644	0.0582935	0.05419848	0.058341615	0.06519438	0.05243007	0.06525601	0.05208218	0.054192644	0.068540424	0.073759034	0.034066472	0.03785246	0.06199504	0.045857277	0.050950516	0.03425888
339395	PMZONNFIUMUSCS-UHFFFAOYSA-N	CC(C(F)(F)S(=O)(=O)O)OC(=O)C12CC3CC(C1)C4(C(C3)C2)OCC(O4)(C)C	0.048065543	0.051809423	0.059747487	0.03207184	0.025774118	0.041403852	0.04762323	0.048407443	0.04767887	0.060590316	0.06375681	0.03638713	0.045615356	0.052532114	0.03030331	0.024882685	0.048782	0.042546373	0.06970541	0.0865957	0.041781403	0.027812606	0.0699362	0.05920468	0.078578435	0.047407717	0.0520864	0.0464527	0.04484442	0.07520123	0.05434289	0.11739148	0.036969807	0.039162017	0.051689763	0.0380947	0.05191948	0.05575948	0.05198121	0.05579455	0.0628155	0.050347526	0.06356251	0.050006013	0.05191948	0.06709404	0.07184438	0.03230497	0.036039032	0.059989583	0.043792702	0.048723154	0.032547757
339396	OSVVZKLJNYLOCM-UHFFFAOYSA-N	CC(C(F)(F)S(=O)(=O)O)OC(=O)C1=C(C=C(C=C1C2CCCCC2)C3CCCCC3)C4CCCCC4	0.03502251	0.038338248	0.04414053	0.022666514	0.017916031	0.029968316	0.034525506	0.035102256	0.034762222	0.04684139	0.049844842	0.025715807	0.03277614	0.039249685	0.021359388	0.017338108	0.035344947	0.030750532	0.056264855	0.07370507	0.029935677	0.019527774	0.05550913	0.04552422	0.06361095	0.034496915	0.038443834	0.03384496	0.032602478	0.061646294	0.04078785	0.1308818	0.026633719	0.028099502	0.038374253	0.027377155	0.03854722	0.04194256	0.038758278	0.041719306	0.048176195	0.037761252	0.04974986	0.03751058	0.03854722	0.05471308	0.056697153	0.022934346	0.025620094	0.045923017	0.031886596	0.03608226	0.02306581
339397	CTSCMUYVHFVFFE-UHFFFAOYSA-N	C1=CC2=C(C=CC(=[N+]=[N-])C2=O)C(=C1)S(=O)(=O)O.C1=CC(=CC=C1C(=O)C2=C(C(=C(C=C2)O)O)O)O	0.037803974	0.040601082	0.047106422	0.025292596	0.020173712	0.032410827	0.0374641	0.037962727	0.03757728	0.047042195	0.049424205	0.028724724	0.035875883	0.04132592	0.023740299	0.019602973	0.038325462	0.03337749	0.054072488	0.06510018	0.032995805	0.021820042	0.053854786	0.04601046	0.060171373	0.037298	0.04098136	0.036495697	0.035316672	0.05763654	0.04272995	0.106909394	0.028966606	0.030831655	0.040711574	0.029906029	0.040484473	0.04391081	0.040982477	0.043812353	0.04931618	0.039503194	0.0491736	0.039259437	0.040484473	0.05174371	0.055051845	0.025270317	0.028477529	0.046718836	0.034493554	0.03841638	0.025751472
339398	CFKDNNCOHNGZDC-UHFFFAOYSA-N	CC1=CC(=CC(=C1O)OC)C(=O)OC(CS(=O)(=O)O)(C(F)(F)F)C(F)(F)F	0.034649394	0.037165783	0.043142222	0.02302449	0.018457897	0.029577192	0.03430413	0.034722976	0.034191474	0.043076657	0.045295306	0.026193673	0.032694537	0.03750828	0.021758469	0.017876338	0.034994587	0.030353883	0.04939694	0.060447335	0.030009348	0.019944472	0.049271435	0.041987725	0.05539778	0.03399644	0.037446298	0.033308476	0.03224087	0.053009134	0.0388974	0.10003702	0.026270797	0.027985666	0.037067764	0.027109122	0.036875825	0.039873913	0.037252907	0.040096775	0.04493831	0.035821307	0.04505486	0.03578099	0.036875825	0.047388278	0.05075535	0.023027044	0.025901591	0.04264094	0.03130196	0.0349428	0.023379866
339399	CTTYDAGQPYRITP-UHFFFAOYSA-N	CC1=C(C2=C(C=C1)C(=C(C=C2)N=NC3=C(C=C(C=C3)CO)S(=O)(=O)O)O)S(=O)(=O)O.O=S(=O)=O	0.034962572	0.037510008	0.043596685	0.023249876	0.01865599	0.029796977	0.034647726	0.03515806	0.034486238	0.043432605	0.04560811	0.02646457	0.03306357	0.037813228	0.02196111	0.01809093	0.035413373	0.030679679	0.049640846	0.0601492	0.030324306	0.02016757	0.04942103	0.04230937	0.055524886	0.034392558	0.03782423	0.03366183	0.032559477	0.05288779	0.039220683	0.101300284	0.026549736	0.028295258	0.037397858	0.027372802	0.03723746	0.04032947	0.037601225	0.04043705	0.04532057	0.036035486	0.04516981	0.035959456	0.03723746	0.047387615	0.051010203	0.023260886	0.026122596	0.04291561	0.0316053	0.035244726	0.023633266
339400	SHWKWPPYBQUZBG-UHFFFAOYSA-N	CCCCCCCCS.P	0.06826056	0.07323213	0.08389284	0.04641552	0.036842916	0.05925725	0.06762774	0.06767878	0.06803163	0.08319552	0.08726694	0.051874466	0.06441592	0.07447838	0.043579515	0.036199253	0.06853112	0.060341317	0.0948493	0.10997871	0.06045001	0.03989821	0.09395142	0.081680164	0.1032604	0.0666823	0.072981454	0.06565677	0.06336911	0.10131612	0.076386176	0.11736683	0.05287949	0.05638703	0.07384718	0.0544661	0.073000416	0.07956687	0.073655054	0.07905118	0.08799438	0.071444325	0.08722886	0.07107951	0.073000416	0.091206506	0.09683283	0.045938246	0.05157251	0.08232546	0.062429786	0.069846734	0.047619373
339401	CTWIRPDIGPBCJX-UHFFFAOYSA-N	CCCO.CCN.CCO.CC1=C(SC2=C1C(=NN(C(=S)N2)C)C3=CC=C(C=C3)Cl)C.CC1=C(SC2=C1C(=NN(C(=N2)SC)C)C3=CC=C(C=C3)Cl)C.CC1=C(SC2=C1C(=NN(C3=NN=C(N23)C)C)C4=CC=C(C=C4)Cl)C.CC1=C(SC(=C1C(=O)C2=CC=C(C=C2)Cl)CC(=S)N(C)N)C.CC1=C(SC(=C1C(=O)C2=CC=C(C=C2)Cl)N)C.CC1=C(SC(=C1C(=O)C2=CC=C(C=C2)Cl)N=C=S)C.CC(=O)NN.C(=S)(Cl)Cl	0.014703371	0.015780084	0.01917858	0.008800581	0.006481398	0.011571903	0.014429679	0.014450021	0.014633564	0.020612229	0.02194066	0.010155024	0.013118943	0.01654678	0.008063254	0.006504404	0.014588157	0.011964487	0.024840966	0.03190169	0.012176936	0.007354906	0.024002265	0.019349616	0.028207157	0.014794881	0.017233638	0.014474468	0.014311683	0.026344577	0.017854167	0.053253062	0.010064784	0.011118411	0.016438218	0.010545997	0.015478459	0.018333014	0.016906459	0.01831208	0.021417134	0.015616116	0.021476654	0.016273968	0.015478459	0.023207586	0.023713363	0.00863958	0.010499627	0.01966189	0.013268936	0.015470672	0.009170545
339402	CTXJWPCWOHACQS-UHFFFAOYSA-N	CCC(=O)C1=CC2=C(C=C1)C(=C3C=C(C=CC3=C2S(=O)(=O)O)C(=O)NC)S(=O)(=O)O.CCC(=O)C1=CC(=C2C=CC3=C(C=CC4=C3C2=C1C=C4)C(=O)NC)S(=O)(=O)O.CC(=O)C1=C2C=CC3=C(C=C(C4=C3C2=C(C=C4)C=C1)C(=O)C)S(=O)(=O)O.O=S(=O)=O.O=S(=O)=O	0.018506775	0.020055695	0.023788359	0.011664549	0.00921075	0.015205571	0.018341314	0.018632557	0.01814286	0.024384638	0.025765348	0.01342911	0.017216323	0.020136835	0.011060377	0.009001197	0.01875924	0.015790299	0.028363634	0.035990525	0.015600215	0.010104502	0.027752634	0.023261746	0.032239243	0.018318374	0.020624772	0.01794776	0.017392049	0.029808586	0.021121463	0.06887229	0.013476993	0.014490271	0.019903706	0.013884547	0.019656118	0.02200601	0.020112753	0.021989265	0.025018403	0.018925177	0.024745788	0.019228915	0.019656118	0.026561266	0.028560942	0.01172425	0.013290552	0.023323342	0.016482476	0.018653048	0.011927784
339403	CTYBLCOHZIWZBU-UHFFFAOYSA-N	CC1=CC2=CC(=C(C(=C2C=C1)O)N=NC3=C(C=C(C=C3)OC)SOOO)S(=O)(=O)O.CN=NC1=C(C2=C(C(=C(C=C2C=C1S(=O)(=O)O)SOOO)N=NC3=CC4=C(C(=C(C=C4C=C3)SOOO)N=NC5=CC=CC=C5S(=O)(=O)O)O)N)O	0.02100822	0.022535857	0.026667852	0.013545359	0.010721408	0.017477306	0.02078891	0.021137092	0.02072056	0.026926707	0.02835397	0.015563342	0.01959404	0.022854334	0.012759237	0.010468612	0.021252017	0.018033225	0.031183612	0.038472995	0.017851952	0.011702357	0.031001166	0.026061261	0.035485335	0.020838678	0.023351863	0.020352656	0.01985149	0.032988578	0.024027662	0.05790201	0.015470071	0.016594041	0.022631962	0.016026728	0.022231484	0.024599122	0.022873394	0.024741594	0.028012719	0.021622747	0.027921423	0.021935944	0.022231484	0.029273853	0.031541638	0.013526343	0.015495027	0.026483947	0.018896835	0.021297941	0.013846755
339404	CTYIDPVHTSSMGP-UHFFFAOYSA-N	COC1=CC=C(C=C1)NC2=CC3=C(C=C2)C(=C(C=C3)N=NC4=C5C=C(C=CC5=C(C=C4)N=NC6=CC=C(C7=CC=CC=C76)N=NC8=CC9=C(C=C8)C(=CC=C9)OCCCS(=O)(=O)O)S(=O)(=O)O)O.C1=CC2=C(C=C(C=C2)N=NC3=C4C=CC(=CC4=C(C=C3)N=NC5=C6C=CC(=CC6=C(C=C5)N=NC7=C(C8=C(C=C7)C=C(C=C8)NC(=O)C9=CC=C(C=C9)N)O)S(=O)(=O)O)S(=O)(=O)O)C(=C1)OCCCS(=O)(=O)O.C1=CC2=C(C=CC(=C2)N=NC3=C4C=CC(=CC4=C(C=C3)N=NC5=C6C=CC(=CC6=C(C=C5)N=NC7=C(C8=C(C=C7)C=C(C=C8)N9N=C2C=CC3=C(C2=N9)C=C(C=C3S(=O)(=O)O)S(=O)(=O)O)O)S(=O)(=O)O)S(=O)(=O)O)C(=C1)OCCCS(=O)(=O)O.O=S(=O)=O.O=S(=O)=O.O=S(=O)=O.O=S(=O)=O.O=S(=O)=O.O=S(=O)=O	0.001458071	0.001591175	0.001996845	0.000829176	0.000635293	0.001134941	0.001448677	0.001524045	0.001445875	0.002108261	0.002225766	0.000991974	0.001337361	0.001593021	0.000788016	0.000614873	0.001508553	0.001179776	0.002422993	0.003234351	0.001149794	0.000716485	0.002361895	0.001961573	0.002892886	0.001497663	0.001727633	0.001460207	0.001424382	0.002479364	0.001727705	0.004082283	0.000971605	0.00105771	0.001567467	0.001006272	0.001555632	0.001798481	0.001603718	0.001823263	0.002085431	0.001431628	0.002059023	0.001529337	0.001555632	0.0021965	0.002472232	0.000852575	0.000997275	0.001948084	0.001277826	0.001449281	0.000835587
339405	SCNALDVLTNYDEO-UHFFFAOYSA-N	C1CC1COC(=O)C2=C(C(=C(C(=C2I)I)I)I)C(=O)OC(CS(=O)(=O)O)C(F)(F)F	0.044122294	0.047316693	0.05484001	0.029553676	0.023692852	0.037814513	0.04376134	0.04429815	0.043645218	0.054340422	0.0569805	0.033499993	0.04183894	0.047791023	0.027906228	0.023032855	0.044710837	0.038876075	0.06177961	0.073532194	0.038551614	0.025593225	0.061673246	0.05318734	0.06870239	0.043368682	0.04754256	0.042490423	0.041068662	0.06601355	0.049386505	0.09994818	0.033731446	0.03594192	0.047267873	0.034768816	0.047043685	0.0509257	0.047377266	0.05098514	0.05688172	0.045549024	0.05660624	0.04541699	0.047043685	0.0590402	0.06359961	0.029535303	0.03308194	0.05371487	0.0400343	0.04458143	0.030063594
339406	MQNQPZWILXHZAB-OTRCKAIUSA-N	CC1=CC(=C(O1)C)C(C)(C)C.CC(=O)CCC(=O)C(CC(C)(C)S)NC(=O)CCC(C(=O)O)N.CC(=O)C(CC(C)(C)S)NC(=O)CCC(C(=O)O)N.CC(=O)NC(CC(C)(C)S)C(=O)O.CC(C)(C)CCN.CC(C)(C)CCO.CC(C)(C)C1=NN=C(C=C1)Cl.CC(C)(CC(C(=O)CCC(=O)O)N)S.CC(C)(CC(C(=O)O)N)S.CC(C)(C1=C(C=CC=N1)[N+](=O)[O-])S	0.04887115	0.051392436	0.059360854	0.033373732	0.027861286	0.041702	0.048610613	0.04897314	0.047935773	0.0585713	0.060815968	0.03792321	0.045911707	0.05128361	0.032238342	0.026819602	0.049032807	0.04248869	0.064584665	0.07506819	0.04206305	0.029933715	0.06462308	0.057212435	0.07182434	0.048223358	0.052945424	0.04733684	0.046373468	0.06707442	0.053490955	0.03159324	0.037021093	0.03930694	0.05116207	0.03820168	0.050348032	0.054350145	0.05121821	0.055476975	0.060522657	0.048257172	0.059847932	0.04926543	0.050348032	0.060105197	0.06619378	0.03359287	0.037585337	0.057599954	0.044025235	0.048428588	0.033552136
339407	CTZGPBHFCFIGRG-DKEJMJJUSA-N	CC(CCC(=O)OCC(=O)OC(C(F)(F)F)C(F)(F)S(=O)(=O)O)C1CCC2C1(C(CC3C2CCC4C3(CCC(C4)O)C)O)C.CC(CCC(=O)OC(C(F)(F)F)C(F)(F)S(=O)(=O)O)C1CCC2C1(C(=O)CC3C2C(CC4C3(CCC(C4)OC=O)C)O)C.CC(CCC(=O)OC(C(F)(F)F)C(F)(F)S(=O)(=O)O)C1CCC2C1(C(=O)CC3C2C(CC4C3(CCCC4)C)OC=O)C.CC(CCC(=O)OC(C(F)(F)F)C(F)(F)S(=O)(=O)O)C1CCC2C1(C(=O)CC3C2C(CC4C3(CCCC4)C)OC=O)C.CC(CCC(=O)OC(C(F)(F)F)C(F)(F)S(=O)(=O)O)C1CCC2C1(C(=O)CC3C2C(CC4C3(CCC(C4)OC=O)C)OC=O)C.CC(CCC(=O)OC(C(F)(F)F)C(F)(F)S(=O)(=O)O)C1CCC2C1(C(=O)CC3C2C(CC4C3(CCC(C4)OC=O)C)OC=O)C	0.06428681	0.068096355	0.079047486	0.044573862	0.036390044	0.05635683	0.063899666	0.0668969	0.066749	0.08599493	0.08929403	0.05021314	0.061377384	0.07186045	0.04162397	0.034878466	0.06642773	0.057198465	0.09474043	0.114353456	0.05605902	0.039610695	0.094357684	0.083015546	0.105483174	0.06738815	0.07396601	0.066150315	0.065364555	0.09641222	0.075209305	0.0529328	0.05041372	0.05317961	0.07018886	0.052091688	0.07000803	0.076665476	0.07143328	0.07712388	0.08517208	0.066886656	0.08673274	0.068901494	0.07000803	0.08887277	0.094500676	0.045738377	0.051780112	0.082284056	0.061810993	0.06648736	0.044273626
339408	XWKRULIQRPQTGE-UHFFFAOYSA-N	CC1=NC2=C(C=C1)C=C(C=C2)NCCCCCN.CC(C)(C)S.CC(C)(C)S.CC(C)(C)S.CC(C)(C)S.CC(C)(C)S.C1=CC=C(C=C1)C2=CC=C(C=C2)C3=CC=C(C=C3)NCCCCCN.C1=CC=C(C=C1)OC2=CC=CC(=C2)NCCCCCN.C1=CC=C2C(=C1)C3=C(C2=O)C=C(C=C3)NCCCCCN.C1=CC(=CC=C1C#N)C2=CC=C(C=C2)NCCCCCN.O.O.O.O.O.O.O.O.O.O	0.019405337	0.020974334	0.024445858	0.012407242	0.009723037	0.016090129	0.01918364	0.01923019	0.019069206	0.024993839	0.026359847	0.01412488	0.01791153	0.021241594	0.011695989	0.009524484	0.019434957	0.016601188	0.029351473	0.035736836	0.016444793	0.010682426	0.028682599	0.02410526	0.032714095	0.01909351	0.021428274	0.018700024	0.018193146	0.031069702	0.022218479	0.046156034	0.014311087	0.015340097	0.02091577	0.014793159	0.02044729	0.022975313	0.021194536	0.022844726	0.02603228	0.020251883	0.02581026	0.020430407	0.02044729	0.027589936	0.02902639	0.012424478	0.014140318	0.024326399	0.017385159	0.019719455	0.012742053
339409	CTZOTYXUAXTJGI-UHFFFAOYSA-N	C1=CC=C(C(=C1)C2=CC=C(C=C2)C(CC3=CC=C(C=C3)C(=O)CCCS(=O)(=O)O)C(=O)NC4=CC=C(C=C4)C5=CC=CC=C5Cl)Cl	0.023260241	0.025131073	0.02914364	0.015352866	0.012142139	0.019720702	0.023008976	0.023223113	0.02304785	0.029494505	0.031132614	0.017452532	0.02189799	0.02552488	0.014430733	0.01189692	0.023488108	0.020408656	0.03458358	0.04304331	0.020198563	0.01318232	0.034083404	0.028621208	0.0386282	0.022893855	0.025315786	0.022416461	0.021659603	0.037018843	0.026446426	0.092715696	0.017683899	0.018856347	0.025145944	0.018240498	0.024897233	0.027328437	0.025379738	0.027119985	0.030863393	0.024496019	0.030788576	0.02434783	0.024897233	0.033111952	0.034725364	0.015329446	0.017284134	0.029064069	0.021115424	0.02372347	0.015730469
339410	CUAJERQGJHFFCI-UHFFFAOYSA-N	C1=CC=C(C=C1)C2C3=CC=CC=C3C(=C2C4=CC=CC=C4)C5=CC=CC=C5.C(C(C(F)(F)S(=O)(=O)O)(F)F)(C(F)(F)F)(F)F	0.014969656	0.016393606	0.01937679	0.009478857	0.007390775	0.0124749	0.014736054	0.015034621	0.014934684	0.021115746	0.022570211	0.01082042	0.013864808	0.016934067	0.008843306	0.007178684	0.015132027	0.012854943	0.025659492	0.03442668	0.012705597	0.008081311	0.024887864	0.019958105	0.029290596	0.014954815	0.017021742	0.014673169	0.014208073	0.027610635	0.017746324	0.08634786	0.011017334	0.011793145	0.016612481	0.011400517	0.016459892	0.018529823	0.016874615	0.018391114	0.021517646	0.016094413	0.021999866	0.016296575	0.016459892	0.024536964	0.025271907	0.009500371	0.010835955	0.020124082	0.01360864	0.015568701	0.009677576
339411	CUAKDMVVBSJGGC-UHFFFAOYSA-N	CCC(C)S(=O)(=O)O.C=CC(=O)O	0.063319184	0.06810682	0.077992246	0.04291836	0.03431386	0.055038095	0.062795274	0.063059434	0.06283142	0.076985694	0.08064869	0.048126943	0.059896536	0.06872878	0.040422417	0.033374324	0.063684694	0.0560426	0.08728984	0.10154325	0.05561748	0.037072636	0.08677652	0.07563275	0.09549821	0.06169019	0.0673179	0.060718358	0.0584277	0.09324865	0.07039376	0.11234529	0.049103178	0.05208897	0.0680283	0.050510794	0.06779436	0.07309906	0.06775097	0.073003374	0.08097204	0.06581693	0.0804548	0.06528146	0.06779436	0.08371846	0.09014165	0.042808693	0.047677867	0.076347895	0.057606302	0.06425543	0.043724973
339412	CUBFQTIROQNVBJ-UHFFFAOYSA-M	C.CCCCS(=O)(=O)C.CCCCS(=O)(=O)C.CCCCS(=O)(=O)O.CCCCS(=O)(=O)[O-]	0.047514804	0.051025547	0.05893855	0.03155247	0.025343502	0.04035019	0.047110602	0.047430784	0.046531145	0.05858907	0.061501704	0.035667196	0.044683985	0.05096209	0.030070925	0.024770208	0.04787643	0.04136605	0.06656365	0.07947291	0.041372556	0.027467975	0.06591878	0.05691616	0.073582366	0.046394456	0.05104338	0.04562328	0.044053562	0.07099803	0.052680373	0.11090096	0.0358968	0.038419828	0.0507197	0.03688386	0.05028435	0.054995943	0.050655834	0.055056907	0.061253257	0.048429586	0.06041356	0.04867065	0.05028435	0.06378548	0.068544045	0.031460546	0.03505846	0.05711832	0.042614467	0.047833588	0.032212432
339413	CUDIUNARBHPVII-UHFFFAOYSA-O	C.CC1(C2=C(C=CC(=C2)S(=O)(=O)O)N(C1=CC=CC=CC3=[N+](C4=CC=CC=C4S3)CCCS(=O)(=O)O)CCCS(=O)(=O)O)CCCCCC(=O)ON5C(=O)CCC5=O	0.043465313	0.046864755	0.054156862	0.028955752	0.023299986	0.037188664	0.043076694	0.04371818	0.043032017	0.054327894	0.057035018	0.032874934	0.04122069	0.047377445	0.027433068	0.022542955	0.044111047	0.03836317	0.062154748	0.07472724	0.03770982	0.025154937	0.061928965	0.053111143	0.06916558	0.04286272	0.04710869	0.04201129	0.040559337	0.0660014	0.048868626	0.097108155	0.0334054	0.03543894	0.046600718	0.03440482	0.04672857	0.05048362	0.046895064	0.050403524	0.056562223	0.045226105	0.05636506	0.044858404	0.04672857	0.059050255	0.06335705	0.029227922	0.03251008	0.053663462	0.039518714	0.04394587	0.029406521
339414	CUELDONSCNGYNI-UHFFFAOYSA-N	CC.CC.CC.CC.CC.CC(C)C1=CC=C(C=C1)OCC(=O)O.CC(C)C1=CC=C(C=C1)OCC(=O)O.CC(C)C1=CC=C(C=C1)OCC(=O)O.CC(C)C1=CC=C(C=C1)OCC(=O)OC(C)(C)C.CC(C)C1=CC(=CC=C1)OCC(=O)O.C1=CC2=C(C(=C1)O)C(=CC=C2)S(=O)(=O)O.C1=CC2=C(C=C(C=C2)O)C(=C1)O.C1=CC2=C(C=CC(=C2)O)C(=C1)O.C1=CC(=CC2=C1C=CC(=C2)S(=O)(=O)O)O.C1=CC(=CC=C1O)S(=O)(=O)O	0.018265903	0.019527767	0.023355182	0.011527879	0.008761857	0.015044076	0.018005494	0.018299922	0.018323805	0.024243368	0.025619462	0.013258129	0.016724272	0.020341674	0.010534766	0.008566402	0.018338066	0.015425364	0.028720537	0.035949696	0.015214123	0.009744435	0.028472979	0.023429744	0.0329375	0.01829293	0.020803012	0.01776969	0.017533101	0.030262604	0.021614505	0.03945707	0.013183467	0.014178658	0.019977646	0.013785685	0.01941161	0.021642651	0.020416867	0.021872442	0.025149357	0.019338876	0.025666866	0.01961948	0.01941161	0.026792655	0.028409082	0.01144028	0.013670879	0.024215357	0.016693978	0.018798318	0.01172726
339415	IHHKPJBFXJINIW-UHFFFAOYSA-N	CC(C(F)(F)S(=O)(=O)O)OC(=O)CCC(=O)OC1C2C(C3C(C1OC3=O)O2)C(=O)OC4(CCCCC4)C5CC6CCC5C6	0.060096927	0.06449605	0.07416364	0.040364865	0.032531366	0.051576484	0.059577547	0.060049802	0.05938267	0.07412159	0.0776881	0.045672886	0.05683245	0.06514212	0.038313903	0.03159695	0.060652096	0.052981757	0.08443485	0.10083077	0.052271206	0.03511653	0.08435664	0.07252723	0.09378745	0.0590145	0.064679995	0.057909437	0.055993818	0.08984761	0.067184284	0.11006945	0.04629505	0.04909458	0.06418944	0.04768745	0.064030334	0.069150135	0.06458029	0.06908034	0.077226445	0.062271845	0.077128634	0.06199675	0.064030334	0.08032474	0.08618458	0.040559426	0.04515829	0.073217876	0.0545605	0.060687512	0.041078564
339416	CUGCNFMLPVLGMI-UHFFFAOYSA-L	CC(C1=NC(=CC=C1)OC)C(=S)OC2=CC3=C(CCCC3)C=C2.CNC1=CC(=CC=C1)OC.CN(C1=NC(=CC=C1)OC)C(=S)Cl.C1CCC2=C(C1)C=CC(=C2)O.C1CCC2=C(C1)C=CC(=C2)OC(=S)Cl.C(=S)(Cl)Cl.C(=S)(Cl)Cl.[OH-].[OH-].[Na+].[Na+]	0.023161735	0.025439914	0.0300791	0.014329897	0.010977658	0.01898418	0.022788595	0.023026936	0.023070347	0.03235648	0.03449282	0.016369421	0.021184672	0.026269218	0.013345567	0.010795206	0.023291828	0.019665562	0.039504755	0.051347785	0.019438189	0.012120261	0.038070563	0.030750895	0.04457113	0.02307747	0.026384315	0.022612605	0.0219431	0.042355277	0.027678937	0.108871564	0.01686451	0.018149167	0.025791353	0.017486872	0.025147965	0.028905714	0.026347792	0.028497463	0.033393797	0.025114536	0.033704955	0.025289932	0.025147965	0.037661087	0.038343128	0.014363615	0.01657975	0.03101652	0.02096901	0.02422748	0.014840636
339417	CUHNLYBJZVGELA-COUSVAMISA-N	CCCCCS.CCCC(C)(C)CCS.CCCC(C)(C)CS.CCC=CCS.CCC1=CC=CC=C1CCS.CCC1=CC=CC=C1CC(=C)S.CCC1=CC=CC=C1CS.CCC1=CC=CC=C1C(=O)S.CCC(C)(C)CCS	0.03549009	0.037764512	0.04394862	0.023555014	0.018935543	0.029863074	0.03516852	0.035319038	0.03472294	0.043512892	0.045577038	0.026751915	0.033194743	0.037933826	0.02241441	0.018525962	0.03559784	0.030674871	0.049411125	0.058584433	0.030594185	0.020520434	0.048993606	0.04229235	0.05502227	0.03486556	0.03850696	0.034099422	0.03322542	0.05211007	0.03954617	0.05877561	0.026545849	0.028487016	0.037674744	0.02739958	0.03699838	0.040590856	0.037860762	0.0408447	0.045525216	0.03598458	0.0448493	0.036425613	0.03699838	0.046307765	0.05007287	0.023431223	0.026478192	0.042742424	0.031777333	0.035618342	0.023986949
339418	IZWOMHBBSDPFNN-UHFFFAOYSA-N	CCC1=CC=CC=C1CC(=C)S	0.057126738	0.061530273	0.07072586	0.038614724	0.030757194	0.04962734	0.056574415	0.057182215	0.057062376	0.07029809	0.07378492	0.04350951	0.054281097	0.062737286	0.03614688	0.02986278	0.057813514	0.05078568	0.08057223	0.09464501	0.05021919	0.03321245	0.08041371	0.06923135	0.08879487	0.056098115	0.06138732	0.055028595	0.053126734	0.08647037	0.06442429	0.11738511	0.0443876	0.047064126	0.061717607	0.045800716	0.06156691	0.06654477	0.06187027	0.06621619	0.07423319	0.060239244	0.07402556	0.05951772	0.06156691	0.07761113	0.082591794	0.03859938	0.04331133	0.070286736	0.052444268	0.058301188	0.039380692
339419	GQOVLDSWPAHAPZ-UHFFFAOYSA-N	CCCCCS(=O)(=O)O.CCC(=O)CCCCS(=O)(=O)O.CC[N+](CC)(CC)CCCC(=O)C.CC(=O)NCCS(=O)(=O)O.CC(=O)OCCS(=O)(=O)O.COCCCS(=O)(=O)O.COC(=O)CCCS(=O)(=O)O.COC(=O)OCCS(=O)(=O)O.CSCCCS(=O)(=O)O.CSC#N.CSC#N.CSC#N.CSC#N.CSC#N.CSC#N.CSC#N.CSC#N.CSC#N.C1=CC=CC=C1.C1=CC=CC=C1.C1=CC=CC=C1.C1=CC=CC=C1.C1=CC=CC=C1.C1=CC=CC=C1.C1=CC=CC=C1.C1=CC=CC=C1.C1=CC=CC=C1	0.019725222	0.021095853	0.024271809	0.012909981	0.010197515	0.01642645	0.019519333	0.019237984	0.019271439	0.024281334	0.025459677	0.014531282	0.018046446	0.021266835	0.012229424	0.010112722	0.019490324	0.016799796	0.028388366	0.03328491	0.016749907	0.011213041	0.02767243	0.023563942	0.031080622	0.019205263	0.02144904	0.01882648	0.018463025	0.030053854	0.02214624	0.03825751	0.014660738	0.015742203	0.021041065	0.015162257	0.020296326	0.022673864	0.021301502	0.022709118	0.02559686	0.020340394	0.025194958	0.020560931	0.020296326	0.02663691	0.027918046	0.012808202	0.014608366	0.023903426	0.017631013	0.019970449	0.013327425
339420	CUJVBIPPAAAJMC-UHFFFAOYSA-O	C1=CC(=CN=C1)S(=O)(=O)O.[NH4+]	0.054658365	0.059007723	0.06765926	0.036827523	0.029372107	0.04746803	0.054145027	0.054660488	0.05443746	0.06709271	0.07042704	0.041463323	0.051831406	0.059833318	0.034576256	0.028490549	0.05520699	0.048493385	0.076795384	0.090082064	0.04791259	0.03174894	0.07648467	0.066015854	0.08453152	0.053423487	0.058363914	0.052455656	0.050515212	0.08232634	0.061267328	0.113468245	0.042449076	0.0449472	0.058885287	0.043739058	0.0588753	0.06349259	0.058930755	0.06327925	0.07069359	0.057413567	0.07050626	0.056687094	0.0588753	0.07382991	0.079123095	0.03689166	0.041181367	0.06694634	0.04993285	0.0555919	0.037521776
339421	CUJXESRMDLIISR-UHFFFAOYSA-N	CCCCOC(=O)C(C)(C)CC(CC)C1=CC=C(C=C1)O.CCCCOC(=O)C(C)(C)CC(CC(CC)C1=CC=C(C=C1)O)C2=CC=C(C=C2)Cl.CCC1CC(OC(O1)C)CC(C)(C)C(=O)O.CCC1CC(OC(O1)C)CC(C)(C)C(=O)OC(C)CC(C)(C(F)(F)F)O.CCC1CC(OC(O1)C)CC(C)(C)S(=O)(=O)O.CCC(CC(CC(C)(C)S(=O)(=O)O)C1=CC=C(C=C1)Cl)O	0.052383594	0.055488717	0.06366562	0.035392784	0.028655434	0.044377953	0.051910955	0.051770307	0.051382713	0.0635674	0.06637038	0.039910205	0.048744388	0.055971153	0.033740424	0.028081289	0.052212108	0.04536456	0.07197859	0.08392754	0.045179706	0.031076085	0.071264066	0.062034033	0.07914246	0.05140177	0.0567708	0.050399937	0.049366865	0.07565726	0.058271956	0.052007325	0.03977969	0.042432122	0.05551809	0.041034814	0.054199427	0.059538405	0.055953942	0.05983336	0.06641637	0.053335756	0.06575047	0.053997587	0.054199427	0.06765429	0.07191472	0.035321508	0.039753053	0.062607035	0.04730075	0.052737128	0.036094796
339422	CUKBFYXNPIBPKS-UHFFFAOYSA-M	CCCCCCCCNCC(CS(=O)(=O)O)O.CCNCCC(C)S(=O)(=O)O.CCNCC(CS(=O)(=O)O)O.CC(CCN)S(=O)(=O)O.CC(CCN1CCCCC1)S(=O)(=O)O.CC(CCN(C)C)S(=O)(=O)O.CC(C)(C)NCC(CS(=O)(=O)O)O.CN(C)CC(CS(=O)(=O)[O-])O.C1CC(C2=CC=CC=C2C1)NCC(CS(=O)(=O)O)O.C1CC2CC1CC2NCC(CS(=O)(=O)O)O.C1C[N+]2(CCC1CC2)CC(CS(=O)(=O)[O-])O.C1C2CC3CC1CC(C2)(C3)NCC(CS(=O)(=O)O)O.C1=CC=C(C=C1)CNCC(CS(=O)(=O)O)O	0.06336644	0.06712121	0.07424824	0.045442354	0.03758797	0.056091644	0.062824115	0.0623641	0.06291634	0.074557275	0.07736726	0.050043177	0.059355892	0.06805539	0.0432913	0.036626592	0.06282197	0.056565475	0.08443665	0.09556268	0.0552195	0.040525936	0.084191546	0.07374682	0.09155024	0.061798166	0.06721642	0.060831368	0.059820183	0.08901994	0.06986956	0.041465122	0.05107057	0.0533713	0.06671141	0.05263114	0.06581987	0.07011092	0.06729636	0.07040389	0.07752323	0.06621526	0.07818698	0.06587754	0.06581987	0.08058406	0.0841579	0.04583858	0.050682105	0.075196266	0.058472417	0.063900456	0.046077795
339423	CUKSYFRTGYMTGU-UHFFFAOYSA-N	C.CC(C)(C)C1=CC(=CC(=C1)S(=O)(=O)C)SC2=CC=C(S2)C=O.CC(C)(C)C1=CC(=CC(=C1)S(=O)(=O)C2=CC=C(S2)CN)S(=O)(=O)C.CC(C)(C)C1=CC(=CC(=C1)S(=O)(=O)C2=CC=C(S2)CO)S(=O)(=O)C.CC(C)(C)C1=CC(=CC(=C1)Br)S(=O)(=O)C.C1=CSC(=C1)S	0.011782921	0.013039762	0.01614182	0.006787	0.005249742	0.009341791	0.011696877	0.012329551	0.011673003	0.017621696	0.018730678	0.008081289	0.010935217	0.013065365	0.006429988	0.005079896	0.012257745	0.009737955	0.020454064	0.028285384	0.00954311	0.005850493	0.019760016	0.016243499	0.02434747	0.012075841	0.013910477	0.011844588	0.011404005	0.02100199	0.013938852	0.0628595	0.008104409	0.008762558	0.0128725	0.008330547	0.012907967	0.014930382	0.013095034	0.014953094	0.017268414	0.011836526	0.017104473	0.012369932	0.012907967	0.0188047	0.02085116	0.006975159	0.00797156	0.01588785	0.010414506	0.011881662	0.006870144
339424	WZWSTWYZVXWKNE-UHFFFAOYSA-N	CC(C(F)(F)S(=O)(=O)O)OC(=O)C1=C(C(=C(C=C1I)I)O)I	0.047238044	0.050659765	0.058507703	0.031709388	0.0254005	0.040610813	0.04682515	0.04729498	0.046743922	0.057880044	0.06069688	0.03584499	0.044703074	0.051153105	0.02986018	0.024644263	0.04773614	0.04161072	0.06579951	0.07780133	0.04123461	0.027435282	0.065679945	0.056729425	0.07300611	0.04626027	0.050667077	0.045330722	0.04380872	0.0702937	0.052816294	0.102827884	0.036185242	0.038494635	0.050618432	0.03731732	0.050305318	0.054448366	0.05070246	0.05453503	0.060797125	0.04884518	0.06044647	0.048624028	0.050305318	0.063014716	0.067825206	0.03166571	0.03550046	0.057413835	0.042847387	0.047763724	0.03225854
339425	CULBMIVYOJGLQB-UHFFFAOYSA-N	C.C.C.C.C.CCN(C1=CC=CC=C1)S(=O)(=O)C2=CC=CC=C2N=NC3=C(C=CC4=CC(=CC(=C43)O)S(=O)(=O)O)N.CCN(C1=CC=CC=C1)S(=O)(=O)C2=CC=CC=C2N=NC3=C(C=CC4=CC(=CC(=C43)O)S(=O)(=O)O)N.CCN(C1=CC=C(C=C1)NC(=O)C)S(=O)(=O)C2=CC=CC=C2N=NC3=C(C=CC4=CC(=CC(=C43)O)S(=O)(=O)O)N.CCN(C1=CC=C(C=C1)NC(=O)C)S(=O)(=O)C2=CC=CC=C2N=NC3=C(C=CC4=CC(=CC(=C43)O)S(=O)(=O)O)N.CC(=O)NC1=CC=C(C=C1)N(CC2CCCCC2)S(=O)(=O)C3=CC=CC=C3N=NC4=C(C=CC5=CC(=CC(=C54)O)S(=O)(=O)O)N	0.003624741	0.004000797	0.004867668	0.002086194	0.001584609	0.002820589	0.003593454	0.003667114	0.003546632	0.005129356	0.005443493	0.002439495	0.003302994	0.003999166	0.00199523	0.001573213	0.003693129	0.002958307	0.006030399	0.007828097	0.002958642	0.001783486	0.005725016	0.004780455	0.006860137	0.003645753	0.004190764	0.003576872	0.003460494	0.00626677	0.004243831	0.016827092	0.002465859	0.002706224	0.003946573	0.002541065	0.003854957	0.004575782	0.004012581	0.004516906	0.0051984	0.003666032	0.005035249	0.003837624	0.003854957	0.005565602	0.005954345	0.002111122	0.002430273	0.004665681	0.003167707	0.003674093	0.002160958
339426	CULUJSIGUKYTDE-UHFFFAOYSA-N	C.C1=CC=C2C(=C1)C=CC(=C2S(=O)(=O)O)N=NC3=C(C4=C(C=C(C=C4C=C3SOOO)S(=O)(=O)O)NC5=NC(=NC(=N5)SCCNC6=NC(=NC(=N6)Cl)Cl)SCCNC7=NC(=NC(=N7)Cl)Cl)O.C1=CC(=C(C=C1NC2=NC(=NC(=N2)SCCNC3=NC(=NC(=N3)Cl)Cl)SCCNC4=NC(=NC(=N4)Cl)Cl)NC(=O)N)N=NC5=CC6=C(C=C(C=C6C=C5S(=O)(=O)O)SOOO)S(=O)(=O)O	0.018328566	0.019418007	0.023021799	0.011806364	0.009063719	0.015088881	0.018058833	0.017959109	0.018172774	0.023314971	0.02457299	0.013445297	0.016618595	0.020139517	0.010963699	0.00902442	0.01812583	0.015442057	0.027549779	0.033433456	0.015432686	0.010060402	0.027202088	0.022600582	0.031057248	0.018098459	0.02054598	0.017666377	0.017454486	0.029277345	0.021385763	0.030415947	0.013265247	0.01433752	0.01993167	0.013862352	0.019025955	0.021416072	0.020320874	0.021606993	0.024626007	0.019268941	0.024790438	0.01968075	0.019025955	0.025878672	0.027076915	0.01155027	0.013746528	0.023352679	0.016577613	0.01888871	0.012203565
339427	CULVPQOCIAWRLP-UHFFFAOYSA-N	CC(C)C1=CC(=C2C(=C1N)C(=O)C3=C(C2=O)C=C(C=C3)S(=O)(=O)O)Br	0.04396931	0.047264077	0.054536205	0.029367378	0.023569155	0.037755445	0.043545168	0.044096235	0.04347254	0.054282498	0.056991942	0.03336232	0.04165261	0.047756437	0.027704313	0.022772167	0.044478085	0.038785297	0.06247917	0.075324476	0.03813524	0.025449049	0.062314488	0.05314822	0.06969296	0.043129556	0.04731379	0.042213976	0.040791146	0.06701333	0.04939163	0.118980385	0.033717133	0.035775647	0.04701624	0.03478702	0.046958584	0.050596952	0.047301136	0.050675016	0.056874357	0.0457854	0.056891926	0.04541102	0.046958584	0.060056437	0.06409713	0.029490728	0.03303253	0.054118615	0.039885473	0.044369366	0.029824033
339428	CULZQGZVKIXSNQ-UHFFFAOYSA-N	C.C.CC(C)C(=C)C.CC(C)C(=O)N1CC2=CC=CC=C2C#CC3=CC=CC=C31.CC(C)C(=O)ON1C(=O)CCC1=O.CC(C)N.CC(C)N=[N+]=[N-].CC(C)N1C(=O)C=CC1=O.CC(C)ON.CC(C)S	0.051360656	0.055164404	0.063408926	0.034014538	0.027371481	0.04378777	0.0508717	0.051134355	0.05042752	0.06339622	0.066517144	0.03868874	0.048040867	0.055483393	0.032289788	0.026401078	0.051486123	0.04486299	0.073342964	0.08803457	0.043727685	0.029653784	0.0734287	0.062265266	0.08227277	0.050119728	0.055355985	0.04906221	0.04766989	0.07810966	0.057592906	0.101073764	0.039107256	0.041308317	0.054608352	0.040314503	0.05429251	0.05829861	0.055121064	0.058883667	0.0662001	0.05330969	0.066721946	0.053064644	0.05429251	0.06936338	0.074482225	0.034349523	0.03846368	0.063553706	0.04625795	0.051620066	0.034520697
339429	VXQQTXAOOQCQRS-OMERWOQNSA-O	CC1=CC2=C(C=C1)N(C(=CC=C3CCCC(=CC=C4C(C5=C(N4CCCS(=O)(=O)O)C=CC(=C5)SOOO)(C)C)C3=[N+]6CCC(CC6)C(=O)NCCCCCCOP(=O)(O)OP(=O)(O)OP(=O)(O)OP(=O)(O)OCC7C(CC(O7)N8C=NC9=C8N=C(NC9=O)N)O)C2(C)C)CCCS(=O)(=O)O	0.07828112	0.08234803	0.09282672	0.057171118	0.04632219	0.06951398	0.07780632	0.077688016	0.079202645	0.092602715	0.09619917	0.062779605	0.07464659	0.085398816	0.053569414	0.04599851	0.0787504	0.07073103	0.10290714	0.11497758	0.07143958	0.049846508	0.102354966	0.092009924	0.11021268	0.078103855	0.08425715	0.076940924	0.07527212	0.10769564	0.08733745	0.03805376	0.06321783	0.06718591	0.08450583	0.0653256	0.08282237	0.08935149	0.08467173	0.08891133	0.09720212	0.08214699	0.09645247	0.08194736	0.08282237	0.09763688	0.102899805	0.05623238	0.06319279	0.09206171	0.07374713	0.08091433	0.058515716
339430	SWMMWFVUVZOLPO-UHFFFAOYSA-O	CC(=C)C(=O)NCCC[N+](C)(C)C.CO[Si](CCCS)(OC)OC.Cl	0.061196346	0.06561229	0.07544076	0.04128953	0.033001117	0.05289002	0.060579598	0.061002117	0.06067987	0.07500164	0.078694895	0.04642249	0.05769385	0.066471174	0.038867556	0.03207251	0.061575662	0.053931504	0.08585673	0.10101502	0.053463805	0.035689443	0.08560618	0.07360764	0.094694115	0.059895344	0.06576286	0.05877765	0.056955338	0.09200096	0.06866445	0.12122861	0.0471087	0.050066818	0.06583349	0.0485924	0.06524436	0.070800245	0.06589712	0.07074967	0.07904391	0.06378482	0.07887642	0.06357427	0.06524436	0.08231509	0.087830424	0.04119789	0.046257675	0.07467163	0.055742074	0.062200833	0.04204741
339431	CUMUYUHAKLRNLA-UHFFFAOYSA-N	CCCC1=NC(=NC(=N1)N2CCOCC2)CC3=CC=CC4=C3C=CC(=C4)S(=O)(=O)O.O=S(=O)=O	0.03818605	0.04123436	0.04747189	0.025358623	0.020185634	0.032724805	0.037783265	0.038214795	0.037854504	0.048083637	0.050683957	0.028768912	0.036097154	0.041908015	0.02386612	0.019605678	0.038609885	0.03374241	0.05639608	0.069803916	0.033039913	0.021865536	0.05593409	0.046925884	0.06292417	0.03745695	0.04131926	0.036697403	0.035469994	0.06091995	0.043338872	0.121368006	0.029350927	0.031079859	0.04118063	0.03024293	0.041043345	0.04437848	0.041606408	0.044265397	0.050230872	0.040391035	0.050827276	0.039946683	0.041043345	0.054364957	0.05691793	0.025465405	0.028530363	0.047823764	0.034746837	0.03887955	0.02586943
339432	IYJDJQLKUGZBMK-UHFFFAOYSA-N	CCCC1=NC(=NC(=N1)N2CCOCC2)CC3=CC=CC4=C3C=CC(=C4)S(=O)(=O)O	0.039623894	0.042800874	0.049185205	0.026373982	0.020950366	0.033998363	0.039186183	0.03958933	0.039330225	0.049776565	0.052452277	0.029868847	0.037457854	0.043539897	0.024764147	0.020370904	0.04002919	0.03504528	0.05841442	0.072153285	0.034376003	0.02270052	0.058001954	0.04869176	0.064977705	0.038867284	0.04279321	0.038076576	0.036760468	0.06320313	0.045036323	0.12482421	0.030516356	0.032313954	0.04279468	0.031470254	0.042641312	0.04610903	0.043220915	0.04589506	0.05213664	0.042058244	0.052773308	0.041525893	0.042641312	0.05650567	0.05895952	0.026451927	0.02966705	0.049624927	0.036134727	0.04040254	0.026914645
339433	VZGLRKAKFWEPPL-UHFFFAOYSA-N	CC(C)(C(=O)OC1C2C(C3C(C1OS3(=O)=O)O2)C(=O)OC(CS(=O)(=O)O)C(F)(F)F)I	0.05689419	0.060954303	0.07028289	0.038286816	0.030779988	0.048847996	0.056443088	0.056908213	0.05625248	0.06952271	0.07278518	0.043301877	0.053934745	0.06156087	0.036246695	0.029955596	0.05751493	0.05020383	0.07865375	0.09210874	0.049738582	0.033235885	0.078343846	0.068047844	0.086851776	0.05579688	0.0610573	0.054726593	0.0529008	0.08352153	0.06342067	0.103286885	0.04377577	0.046570964	0.06078427	0.045073222	0.060402703	0.06548637	0.06098901	0.06542946	0.07289259	0.058685012	0.07210004	0.058505703	0.060402703	0.074812606	0.08053021	0.038310677	0.042759195	0.06865837	0.051637035	0.057444133	0.039023884
339434	FZYCPLGCKDAIJN-UHFFFAOYSA-N	CC(C)(C(=O)OC1C2CC3C1OS(=O)(=O)C3C2C(=O)OC(CS(=O)(=O)O)C(F)(F)F)I	0.05576045	0.059869595	0.06896681	0.03747361	0.030180385	0.047971494	0.05532507	0.055909187	0.055158168	0.06838692	0.071624935	0.042419773	0.052936077	0.06041457	0.035483703	0.029255236	0.05644571	0.04929299	0.077548526	0.09157096	0.048630018	0.03255395	0.077396475	0.066948324	0.08590724	0.0547011	0.059846975	0.053639688	0.051798046	0.08256143	0.06220773	0.108799554	0.04298775	0.045623593	0.059556223	0.044251636	0.059397228	0.06416382	0.059778642	0.06413653	0.07152457	0.05764351	0.07097688	0.057347734	0.059397228	0.07390201	0.07957003	0.03762283	0.041880198	0.06761255	0.050617836	0.056251608	0.038126044
339435	UDTGQEKDDWKJNE-UHFFFAOYSA-N	CC(C(F)(F)S(=O)(=O)O)OC(=O)C12CC3CC(C1)CC(C3)(C2)OC(=O)C(C)(C)I	0.046393484	0.049990833	0.0576408	0.030961553	0.024986606	0.03990744	0.045996573	0.046733014	0.045830958	0.05767845	0.060574602	0.035166893	0.044054218	0.050350744	0.029358547	0.024090562	0.04708485	0.041009687	0.065889165	0.0805559	0.04027913	0.026930666	0.06606207	0.0565116	0.07400623	0.045619365	0.049946524	0.04471274	0.04310956	0.070840895	0.052019626	0.10985366	0.03563555	0.037747182	0.049589492	0.03668379	0.049851697	0.053417277	0.049782	0.053583372	0.059933316	0.04811641	0.06029428	0.047774702	0.049851697	0.0632254	0.06826452	0.031198924	0.034689065	0.057186417	0.042065766	0.04672855	0.031399895
339436	XLUZXMQQHIGMKW-UHFFFAOYSA-N	CC(C(F)(F)S(=O)(=O)O)OC(=O)C12CC3CC(C1)(CC(C3)(C2)OC(=O)C(C)(C)I)OC(=O)C(C)(C)I	0.04452799	0.04791556	0.055390257	0.02965953	0.02400702	0.03821709	0.044141628	0.0449072	0.04391281	0.05555566	0.05832563	0.033741556	0.04223699	0.048180394	0.028167298	0.023105944	0.04519285	0.03926965	0.06330975	0.077952124	0.038511075	0.025852323	0.06353753	0.054296993	0.0715436	0.04381735	0.048060466	0.042962495	0.041420996	0.06776013	0.049817737	0.10358123	0.034113616	0.036129043	0.04748971	0.035110045	0.047806703	0.051151216	0.047712035	0.051413096	0.057433218	0.04595865	0.057789408	0.045740094	0.047806703	0.06050385	0.0657477	0.029954111	0.033262424	0.054916024	0.04029258	0.04474335	0.030014265
339437	AJGBPFJEALBGFE-UHFFFAOYSA-N	CC(C(=O)OC12CC3(CC(C1)(CC(C3)(C2)OC(=O)C(C)I)OC(=O)C(C)I)C(=O)OC(C)C(F)(F)S(=O)(=O)O)I	0.052177258	0.056125797	0.06458427	0.035010666	0.028329602	0.044997197	0.05175681	0.052549046	0.051651828	0.06451861	0.06760676	0.039722282	0.0495943	0.05659057	0.033168875	0.027219957	0.05292915	0.046227064	0.07325949	0.0879891	0.04523187	0.030494869	0.07366864	0.063425496	0.08210696	0.051342867	0.056135464	0.05030222	0.048532985	0.07810329	0.05833695	0.100579835	0.04032538	0.042588063	0.05563314	0.041544735	0.055955	0.05981294	0.055890493	0.06005774	0.06701441	0.054100085	0.06721754	0.053590883	0.055955	0.06972029	0.07577334	0.035403054	0.03930005	0.06411548	0.047447927	0.052477688	0.03538923
339438	CUNFXZZBWAAGLW-UHFFFAOYSA-N	[H+].C.CO[Si](CCCS)(OC)OC.C[Si](C)(C)CCC[S-]	0.05861645	0.0629497	0.07232893	0.03943769	0.031365015	0.050701052	0.05800181	0.058182616	0.058212142	0.07208873	0.075719155	0.04428377	0.05507628	0.06398759	0.037092306	0.030588958	0.058821153	0.051615596	0.0830762	0.09792553	0.0513692	0.034025572	0.08265649	0.07074535	0.09139614	0.05734253	0.063071355	0.056305002	0.05456928	0.08942042	0.066100396	0.11526468	0.04515622	0.048018884	0.06340517	0.046592027	0.06262556	0.06819141	0.063360766	0.06803056	0.07626827	0.061567582	0.07624774	0.061343968	0.06262556	0.079928614	0.08469591	0.03926479	0.044257212	0.071919546	0.05347575	0.0599403	0.040302027
339439	CUNOXXBNEPHHJL-NHCXVZJPSA-L	CCCCNC(=O)C1=CC=C(C=C1)N=NC2=CC=CC=C2.CCCCOC(=O)C1=CC=C(C=C1)N=NC2=CC=CC=C2.CCCCOC(=O)C1=CC=C(C=C1)N=NC2=CC=CC=C2.CCCC(=O)C1=CC=C(C=C1)N=NC2=CC=C(C=C2)C(=O)NCCC.C1C2CSC(C2NC1=O)CCCCC(=O)CCCCCCCNC(=O)C3=CC=C(C=C3)N=NC4=CC=CC=C4.C1=CC=C(C=C1)N=NC2=CC=C(C=C2)C(=O)CCCS(=O)(=O)O.C1=CC=C(C=C1)N=NC2=CC=C(C=C2)C(=O)[O-].C1=CC=C(C=C1)N=NC2=CC(=CC=C2)S(=O)(=O)O.C1=CC=C(C(=C1)C(=O)[O-])N=NC2=CC=C(C=C2)O.O=S(=O)=O.O=S(=O)=O.O=S(=O)=O.O=S(=O)=O.O=S(=O)=O.O=S(=O)=O.[K+].[K+]	0.00401882	0.004292519	0.005137651	0.002521467	0.001948577	0.003250876	0.003975126	0.003997961	0.003952039	0.0052533	0.005530546	0.002890851	0.003668462	0.004362908	0.002372293	0.001938915	0.004030929	0.003353308	0.006084209	0.007485309	0.003373108	0.002170079	0.005928627	0.005007885	0.00685105	0.004016629	0.00455656	0.003926563	0.003861368	0.006389758	0.004646684	0.006369129	0.002859634	0.003117712	0.004342673	0.002965986	0.004177122	0.004795705	0.004401625	0.00480068	0.005441017	0.004097677	0.005348184	0.004261684	0.004177122	0.005660347	0.006002145	0.002501074	0.002915213	0.005034675	0.003590311	0.004094556	0.002596323
339440	YIFKTIVEETZLAF-QCWQNBDOSA-N	CC.CC1(C(N(CS1)S(=O)(=O)C2=CN=CC=C2)C(=O)NC(CC3=CC=C(C=C3)O)C(=O)OC(C)(C)C)C.CC1(C(N(CS1)S(=O)(=O)C2=CN=CC=C2)C(=O)NC(CC3=CC=C(C=C3)OC(=O)N4CCN(CC4)C(=O)C(F)(F)F)C(=O)OC(C)(C)C)C.CC1(C(N(CS1)S(=O)(=O)C2=CN=CC=C2)C(=O)O)C.CC(C)(C)OC(=O)N1CCNCC1.CC(C)(C)OC(=O)N1CCN(CC1)C(=O)C(F)(F)F.C1CN(CCN1)C(=O)C(F)(F)F.C1CN(CCN1C(=O)C(F)(F)F)C(=O)Cl.C1=CC(=CN=C1)S(=O)(=O)O.C1=CC(=CN=C1)S(=O)(=O)Cl.Cl	0.01480695	0.016251719	0.020230126	0.008444635	0.006504714	0.011734338	0.014727062	0.015638867	0.014871785	0.022034368	0.023249114	0.010128367	0.013756407	0.016459394	0.007952672	0.006152441	0.015455328	0.012181011	0.02511757	0.034029014	0.011808268	0.007271356	0.024698988	0.020558542	0.030093128	0.015446596	0.017742064	0.015082215	0.014654547	0.025534442	0.01770985	0.034353223	0.010090668	0.010900995	0.016053224	0.010449292	0.016216954	0.018509828	0.016441151	0.018736364	0.021431223	0.014726669	0.021480115	0.015519085	0.016216954	0.02274294	0.025687244	0.008838282	0.010179086	0.02017281	0.013245101	0.014799714	0.008419493
339441	CUOYSIADXVELSZ-UHFFFAOYSA-N	CCCCOC(=O)C(=C)C.CC(C)CC(CC(C)(C(F)(F)F)O)OC(=O)C(=C)C.CC(CC(C)(C(F)(F)F)O)OC(=O)C(=C)C.CC(=C)C(=O)OCCNCC(F)(F)F.CC(C)(C)C(C)(C)OC(=O)C=C.CC(C)(CS(=O)(=O)O)NC(=O)C=C	0.032551803	0.034540627	0.040947847	0.021407772	0.017650494	0.027391797	0.032358468	0.033325113	0.031864535	0.04102155	0.042851657	0.024754133	0.030817175	0.03427925	0.020614322	0.016801193	0.033190716	0.028023899	0.045108724	0.0557931	0.027680406	0.019005684	0.045333177	0.039576836	0.05208102	0.032439765	0.03587074	0.03176464	0.030875083	0.04661735	0.035994448	0.042598583	0.024042273	0.025675813	0.03415546	0.024790054	0.034210354	0.037018705	0.034223698	0.03796676	0.041642055	0.031843636	0.041245148	0.032703977	0.034210354	0.041689716	0.047386527	0.0217227	0.024231434	0.039617345	0.029016268	0.03205373	0.02128412
339442	CUOZEZHIIXYALP-UHFFFAOYSA-N	CC1=CC(=CC=C1)CC(C)(C)NCCCS(=O)(=O)O.CC(C1=CC(=CC=C1)F)NCCCS(=O)(=O)O.CC(C1=CC(=CC(=C1)F)C(F)(F)F)NCCCS(=O)(=O)O.CC(C1=CC(=CC(=C1)F)F)NCCCS(=O)(=O)O.CC(C)(CC1=CC=C(C=C1)F)NCCCS(=O)(=O)O.CC(C)(CC1=CC(=CC=C1)F)NCCCS(=O)(=O)O.CC(C)(C(C1=CC=C(C=C1)F)O)NCCCS(=O)(=O)O.CC(C)(C(C1=CC=C(C=C1)F)OC)NCCCS(=O)(=O)O.CC(C)(C(C1=CC(=CC=C1)F)O)NCCCS(=O)(=O)O.CC(C)(C(C1=CC(=CC=C1)F)OC)NCCCS(=O)(=O)O.C(CNCC(F)(F)F)CS(=O)(=O)O	0.008250961	0.00882121	0.010551433	0.005233921	0.004184454	0.006766147	0.008200108	0.008424537	0.00812296	0.010719979	0.011224595	0.006050401	0.007718516	0.008845794	0.004994648	0.004068714	0.008417128	0.006980556	0.012060227	0.014896339	0.00689366	0.004586848	0.011936907	0.010274905	0.013827404	0.008291813	0.00928762	0.00810851	0.007919187	0.012456564	0.009351512	0.009102385	0.005946099	0.006393188	0.008754836	0.006146333	0.008628885	0.009634006	0.008851701	0.009761726	0.010919838	0.008171027	0.010728858	0.008456845	0.008628885	0.011070047	0.012279229	0.005293667	0.006015042	0.010222198	0.007359041	0.008208343	0.005285452
339443	CUQRXWFGBRRDCQ-UHFFFAOYSA-N	C.CCCCCC(C)(C)C.CC(C)CC(C)(C)C.CC(C)(C)CCCN=C(N)N.CC(C)(C)CCC(=C)N.CC(C)(C)CCC(=C)O.CC(C)(C)CCSC.CC(C)(C)CC1=CC=CC=C1.CC(C)(C)CC1=CC=C(C=C1)O.CC(C)(C)CC1=CNC2=CC=CC=C21.CC(C)(C)CC1=CN=CN1.CC(C)(C)CC(=O)N.CC(C)(C)CC(=O)O.CC(C)(C)CO.CC(C)(C)CS	0.027071213	0.028806219	0.03517808	0.016844176	0.013598608	0.02212919	0.026918937	0.027972689	0.02674371	0.036384966	0.03810358	0.019817699	0.025146823	0.028879171	0.016092742	0.012948786	0.027682487	0.02254593	0.04071548	0.05225957	0.022317952	0.014850868	0.040432375	0.034628384	0.047861956	0.027670082	0.031270906	0.026989931	0.02643456	0.04146778	0.03098337	0.04217125	0.019057369	0.020559564	0.028682554	0.01971939	0.0285316	0.031808145	0.029113486	0.032569043	0.036340535	0.026328683	0.03630576	0.027743563	0.0285316	0.037144158	0.041899376	0.017124627	0.019727971	0.03460402	0.024151413	0.026754227	0.01673734
339444	CUSJABBAKRCALI-UHFFFAOYSA-N	C.C1C(O1)CCl.C(CS)O.C(CSCC(CSCC(CSCCO)O)O)O.C(CSCC(CCl)O)O.C(CSCC(CS)SCC(CS)SCCS)S.C(CSCC(CS)SC(CS)CSCCS)S.C(CSC(CS)CSCC(CS)SCCS)S.C(=S)(N)N.[Na][Na].S	0.052158438	0.05443294	0.06144877	0.03717921	0.030766536	0.045430582	0.051787835	0.050928604	0.051435817	0.06029148	0.062487215	0.041129597	0.048343517	0.055018544	0.035632007	0.030217623	0.051248193	0.045627236	0.067473516	0.07555891	0.045637958	0.03317585	0.06704321	0.059398133	0.07309764	0.05089726	0.05559228	0.05013876	0.04937371	0.07079509	0.056837946	0.029153159	0.04064844	0.043135684	0.054878972	0.04206577	0.053016126	0.057275493	0.054894377	0.058140673	0.063329205	0.05280755	0.063056365	0.053641565	0.053016126	0.06358047	0.06764543	0.03684564	0.04142802	0.06042903	0.047367364	0.052467804	0.037860997
339445	CUTBTGCFSSJMNL-UHFFFAOYSA-N	CCCCCC(C)C.CC(C)C.CC(C)CCS.CC(C)CC1=CC=CC=C1.CC(C)C=C.CC(C)C1=CC=C(C=C1)Br.CC(C)(C)C.CC(C)(C)CCC=O.CC(C)(C)CCC=O.CC(C)(C)C1=CC=C(C=C1)C=O.CC(C)(C)C1=CC(=C(C(=C1)CO)CO)CO	0.03731188	0.039885983	0.04711595	0.024230573	0.01934487	0.03124843	0.036947213	0.037860606	0.036995403	0.048244298	0.05068176	0.027826529	0.034915157	0.040545426	0.022816649	0.018676894	0.03788075	0.032062903	0.054990403	0.0683695	0.03168144	0.021041272	0.055006467	0.046762604	0.06292038	0.037280824	0.04163161	0.03642903	0.035533838	0.057623513	0.042561837	0.06710159	0.027535612	0.02948516	0.040071428	0.028520728	0.039830077	0.043508276	0.040506367	0.04400922	0.049528442	0.03815253	0.04987837	0.038748764	0.039830077	0.051626384	0.05622969	0.02434206	0.02783906	0.047410585	0.03385918	0.03765207	0.02446538
339446	CUTJFTJDZPOBJB-UHFFFAOYSA-N	C.CC1=CC=C(C=C1)C#CC2=CC=C(C=C2)C#CC3=CC=C(C=C3)OCCCS(=O)(=O)O	0.029936517	0.03234672	0.037376232	0.019852491	0.015824694	0.025631025	0.02963621	0.030013729	0.029706374	0.037642717	0.03966828	0.022588639	0.028317744	0.032839336	0.018665941	0.015333499	0.030298512	0.026419684	0.044038154	0.05446472	0.025939658	0.017126668	0.043722447	0.036773644	0.04924578	0.029433522	0.032421287	0.028788015	0.02784063	0.047567513	0.033944983	0.10928391	0.02294487	0.024340466	0.032254785	0.02367502	0.032188587	0.034833886	0.032540653	0.034727592	0.039411083	0.031557884	0.039671127	0.031271882	0.032188587	0.042447142	0.044666745	0.019942498	0.022406679	0.03748745	0.027261784	0.030413905	0.020214554
339447	CUTMNXXETXEGLW-UHFFFAOYSA-N	CC1=CC=C(C=C1)CC2(CCCCC2)CCCCS(=O)(=O)O.CC1=CC=CC=C1C(C(C)(C)CCCCS(=O)(=O)O)OC.CC(C1=CC=C(C=C1)F)C2(CCCCC2)CCCCS(=O)(=O)O.CC(C1=CC=C(C=C1)Cl)C2(CCCCC2)CCCCS(=O)(=O)O.CC(C1=CC=C(C=C1)Br)C2(CCCCC2)CCCCS(=O)(=O)O.CC(C)(CCCCS(=O)(=O)O)C(C1=CC=CC=C1C(F)(F)F)OC.CC(C)(CCCCS(=O)(=O)O)C(C1=CC=CC=C1OC)OC.C1CCC(CC1)(CCCCS(=O)(=O)O)CC2=CC=C(C=C2)C(F)(F)F.C1CCC(CC1)(CCCCS(=O)(=O)O)CC2=CC=C(C=C2)Br	0.020062435	0.021697426	0.025140455	0.012892557	0.010188109	0.016745402	0.01986546	0.020016588	0.019829042	0.025868643	0.027167415	0.014672999	0.01857838	0.021941885	0.012193882	0.009896688	0.020183666	0.017200943	0.02982997	0.036100585	0.016920857	0.011169083	0.02918922	0.02492297	0.033202052	0.019867014	0.022167318	0.019467298	0.018986236	0.031302884	0.022817167	0.029849675	0.014934075	0.015938928	0.021481428	0.015398388	0.021186048	0.02361293	0.021793365	0.023539692	0.026607791	0.020747501	0.026391992	0.02093877	0.021186048	0.027948147	0.029649163	0.013057962	0.014724894	0.024938066	0.018080696	0.02027506	0.01313827
339448	ZEVTZVFCPKTBTE-UHFFFAOYSA-N	CC1=CC(=C(C(=C1)C(=O)OCCC(=O)OC(CS(=O)(=O)O)C(F)(F)F)C)C	0.04558731	0.04884592	0.05651669	0.030474072	0.02450498	0.038990162	0.045180943	0.045693792	0.044926427	0.055847578	0.058537923	0.03460198	0.043176148	0.049162064	0.028832922	0.023792932	0.04610746	0.040089615	0.0634526	0.07535969	0.039676584	0.026460996	0.063323	0.054638434	0.07057188	0.04471885	0.049020004	0.043790407	0.042344444	0.06774485	0.05081168	0.107676946	0.03478172	0.037037857	0.048660085	0.0358468	0.048422277	0.052326113	0.04879439	0.05247696	0.05849902	0.046887133	0.05809333	0.046724927	0.048422277	0.0606017	0.06531386	0.030491656	0.034138873	0.05528704	0.041205816	0.045906194	0.030998757
339449	ZSXFARIRPFFSKQ-UHFFFAOYSA-N	CC1=CC(=C(C(=C1)C(=O)OC2=CC=C(C3=CC=CC=C32)C(=O)OC(CS(=O)(=O)O)C(F)(F)F)C)C	0.034115084	0.03661626	0.04250687	0.02269912	0.018144522	0.02906861	0.03379407	0.034203645	0.03372611	0.042534385	0.04470945	0.025828931	0.032287132	0.03711108	0.02140209	0.017661016	0.034535512	0.029993212	0.048957128	0.05999902	0.029662779	0.019622311	0.048718274	0.04147154	0.05478049	0.03358282	0.036914617	0.032862585	0.031774897	0.052402843	0.0384413	0.10412083	0.025983894	0.027681913	0.036615692	0.026802242	0.036398847	0.039464734	0.03688698	0.03946003	0.04442748	0.0354549	0.044457864	0.035330396	0.036398847	0.046916194	0.049943633	0.022681046	0.025524303	0.042103887	0.030942649	0.034562908	0.023133142
339450	JVFXNYYCINKRPV-UHFFFAOYSA-N	CC1=CC(=C(C(=C1)C(=O)OC2=CC=CC3=C2C=CC=C3C(=O)OC(CS(=O)(=O)O)C(F)(F)F)C)C	0.034115084	0.03661626	0.04250687	0.02269912	0.018144522	0.02906861	0.03379407	0.034203645	0.03372611	0.042534385	0.04470945	0.025828931	0.032287132	0.03711108	0.02140209	0.017661016	0.034535512	0.029993212	0.048957128	0.05999902	0.029662779	0.019622311	0.048718274	0.04147154	0.05478049	0.03358282	0.036914617	0.032862585	0.031774897	0.052402843	0.0384413	0.10412083	0.025983894	0.027681913	0.036615692	0.026802242	0.036398847	0.039464734	0.03688698	0.03946003	0.04442748	0.0354549	0.044457864	0.035330396	0.036398847	0.046916194	0.049943633	0.022681046	0.025524303	0.042103887	0.030942649	0.034562908	0.023133142
339451	OAWIEHUQPYHREQ-UHFFFAOYSA-N	CC1=CC(=C(C(=C1)C(=O)OC23CC4CC(C2)C(C(C4)C3)C(=O)OC(C(F)(F)F)C(F)(F)S(=O)(=O)O)C)C	0.039551966	0.042570096	0.049241006	0.026184987	0.021065343	0.033743326	0.039173007	0.039721064	0.038992327	0.04974964	0.05237484	0.029801752	0.03734708	0.042987674	0.024855109	0.020388752	0.040028308	0.03474024	0.05732868	0.07158089	0.03414517	0.022759784	0.05727581	0.04844331	0.064784236	0.038872965	0.04281168	0.038105685	0.036774296	0.061638393	0.044499435	0.10952059	0.030089106	0.031964064	0.042340863	0.030989368	0.042364947	0.0456157	0.042609803	0.045844812	0.051512897	0.041020967	0.051950235	0.040885545	0.042364947	0.05494833	0.05896907	0.026327783	0.029403761	0.04906941	0.035728596	0.039911844	0.026604349
339452	KQQNBPIOBUXJFV-CEYHMXEBSA-N	CC(=O)NC(CC1=CC=C(C=C1)OCC=C)C(=O)CC(CCCC[NH+]=C(N)N)C(=O)NC(CC2=CC=CC=C2)C(=O)OC.[Cl-]	0.05465933	0.058814157	0.06770462	0.03688378	0.029619727	0.047180645	0.054220628	0.05493058	0.054355126	0.06723629	0.070396304	0.041739322	0.052152794	0.059669457	0.034819584	0.028723985	0.055547595	0.04865592	0.07630516	0.0889378	0.047910687	0.031926457	0.076117985	0.06609903	0.08411209	0.05389292	0.05877214	0.05277993	0.050882388	0.08069371	0.06123185	0.09110655	0.042532213	0.04506157	0.058587424	0.04379077	0.058688235	0.06318466	0.058912832	0.0629436	0.07038684	0.057098985	0.06972488	0.056347303	0.058688235	0.07224339	0.07799421	0.03712312	0.04130833	0.06676011	0.04999392	0.05535079	0.0375441
339453	XOFXHKXOCNCYOD-UHFFFAOYSA-N	CCCCCCCC1=CC=C(C=C1)SC.CCCCCCCC1=CC(=CC=C1)O.CCCCCCCC1=CC(=CC=C1)OCC.CCCCCCCC1=CC(=CC=C1)OCCCC.CCCCCCCC1=CC(=CC=C1)OCOC.CCCCCCCC1=CC(=NC2=CC=CC=C21)C.CC(C)(C)S.CC(C)(C)S.CC(C)(C)S.CC(C)(C)S.CC(C)(C)S.CC(C)(C)S.O.O.O.O.O.O.O.O.O.O.O.O.O	0.032031633	0.034310933	0.039614707	0.021016806	0.016951641	0.026908284	0.031737097	0.031879388	0.03136897	0.03980126	0.041681416	0.02388971	0.029799664	0.034405865	0.02009199	0.016494466	0.03211713	0.027636513	0.045403957	0.054105036	0.027284145	0.018422702	0.044814907	0.038649183	0.050454587	0.031511102	0.034969464	0.030928621	0.030095318	0.047736052	0.035803128	0.05270199	0.02402699	0.025611002	0.0340162	0.024737766	0.03345346	0.036969997	0.03430653	0.037080668	0.041414853	0.032539017	0.04077282	0.03295406	0.03345346	0.042635754	0.045672134	0.02121142	0.023744943	0.03879378	0.02869818	0.032154582	0.021420682
339454	CUYFJZRPSUXUOZ-UHFFFAOYSA-N	CC(C)(CCCC(CCCC(CCCC(C)(C)CC(=O)OCC1=CC=CC=C1)O)O)CC(=O)OCC2=CC=CC=C2.CC(C)(CCCC(CCCC(CCCC(C)(C)CC(=O)OC1=CC=CC=C1)O)O)CC(=O)OC2=CC=CC=C2.CC(C)(CCCC(CCCC(CC(C)(C)CN1C(=O)C=C2C(C1=O)CCS2)O)O)CN3C(=O)C=C4C(C3=O)CCS4.CC(C)(CCCC(CCCC(CCCC(C)(C)COP(=O)(O)O)O)O)COP(=O)(O)O.CC(C)(CCCC(CCCC(CCCC(C)(C)CS(=O)(=O)O)O)O)CSOOO.CC(C)(CCC(CCC(CCC(C)(C)C1=NNN=N1)O)O)C2=NNN=N2.CC(C)(CCC(CCC(CCC(C)(C)C(=O)NC#N)O)O)C(=O)NC#N.CC(C)(CCC(CCC(CCC(C)(C)N1C=NN=N1)O)O)N2C=NN=N2.CC(C)(CCC(CCC(CCC(C)(C)N1C(=O)C=C2C(C1=O)CCS2)O)O)N3C(=O)C=C4C(C3=O)CCS4.CC(C)(CCC(CCC(CCC(C)(C)N1C(=S)C=C2C(C1=S)CCS2)O)O)N3C(=S)C=C4C(C3=S)CCS4.CC(C)(CCC(CCC(CCC(C)(C)OP(=O)(N)O)O)O)OP(=O)(N)O.CC(C)(CCC(CCC(CCC(C)(C)P(=O)(N)O)O)O)P(=O)(N)O	0.03172259	0.032417607	0.03520765	0.025437495	0.02192752	0.028913006	0.03149452	0.030871253	0.03165764	0.034881823	0.035757177	0.026972568	0.029650476	0.03308184	0.024249915	0.021876363	0.030983632	0.02869595	0.038246807	0.04124101	0.028703887	0.02338102	0.038336188	0.03472092	0.040662333	0.0311521	0.033353902	0.030765463	0.030745178	0.03970835	0.03419847	0.006424796	0.02672625	0.028020035	0.0331014	0.027671104	0.03176009	0.033829104	0.033259112	0.034241136	0.036437146	0.032611124	0.036685325	0.033107422	0.03176009	0.036731925	0.03767237	0.025008177	0.027775403	0.03582274	0.029930044	0.032221403	0.02577657
339455	CUZZLQYNNNBJOH-UHFFFAOYSA-N	CC(C)(C)CCS(=O)(=O)O.CC(C)(C)CCS(=O)(=O)Cl	0.04698781	0.05045752	0.058331776	0.03135527	0.02506668	0.04020303	0.04656888	0.046850704	0.04626839	0.057686973	0.060559314	0.035405777	0.044265658	0.050713338	0.02968446	0.024475412	0.047298748	0.041159704	0.065747306	0.07823832	0.04105969	0.027150538	0.06525765	0.056329567	0.07273934	0.045887403	0.050364804	0.045064054	0.043491215	0.0704622	0.052316356	0.1109329	0.035750233	0.038177412	0.050303947	0.036770377	0.049977764	0.054424725	0.050246708	0.054390647	0.06059128	0.048338436	0.06000495	0.048380006	0.049977764	0.06314103	0.06772908	0.031234592	0.03490977	0.056742556	0.042347413	0.047448386	0.031983633
339456	YDDJNFZWLBCAAI-UHFFFAOYSA-N	CCCCC1=CC=C(C=C1)N=NC2=CC(=C(C=C2C)N=NC3=CC(=C(C=C3C)N=NC4=C(N5C6=CC=CC=C6N=C5C(=C4C)C#N)O)OCCCS(=O)(=O)O)OCCCS(=O)(=O)O.CS(=O)(=O)O.O=S(=O)=O	0.028074782	0.030019585	0.035115115	0.018500218	0.0147499	0.023574205	0.027784055	0.02799752	0.027575186	0.035039455	0.03683333	0.021107968	0.026281482	0.030297821	0.017503874	0.014454295	0.028239736	0.024308352	0.04039858	0.048914056	0.024192013	0.016017213	0.040102728	0.034081437	0.045324493	0.027601456	0.030626852	0.02698259	0.026254844	0.0427301	0.031642385	0.07328361	0.021007825	0.022509703	0.030033395	0.021723531	0.029572254	0.032437917	0.030302152	0.032605104	0.036653258	0.028870309	0.03640765	0.02902394	0.029572254	0.038062043	0.04081995	0.018417366	0.020895222	0.034565575	0.025273884	0.028349644	0.018900398
339457	AEWLFCZENDZVBH-UHFFFAOYSA-N	CCCCC1=CC=C(C=C1)N=NC2=CC(=C(C=C2C)N=NC3=CC(=C(C=C3C)N=NC4=C(N5C6=CC=CC=C6N=C5C(=C4C)C#N)O)OCCCS(=O)(=O)O)OCCCS(=O)(=O)O	0.02804119	0.029958084	0.03505333	0.018550761	0.014767198	0.023602879	0.02774624	0.027966565	0.027602458	0.034886055	0.036692433	0.021152483	0.0263116	0.030357167	0.017518852	0.014508339	0.02822938	0.024367303	0.04024436	0.04865142	0.024308382	0.016022587	0.039945208	0.034031793	0.0450465	0.027621597	0.030569062	0.026998479	0.026245218	0.042655792	0.03168924	0.07558666	0.021083338	0.022595434	0.030092195	0.021812277	0.02963185	0.03251424	0.030364614	0.03259023	0.03668015	0.028987233	0.036355026	0.029101834	0.02963185	0.038002275	0.040660735	0.018448513	0.020936217	0.034500696	0.025337327	0.028421337	0.018988822
339458	CVBLCBQRFOBGAX-UHFFFAOYSA-N	CC1=CC(=C(C=C1N)N)N=NC2=CC=C(C=C2)S(=O)(=O)O.CC1=C(C=CC(=C1N)N=NC2=CC=C(C=C2)S(=O)(=O)O)N.C1=CC=C(C=C1)N=NC2=C(C=C(C=C2)N)N.C1=CC=C(C(=C1)N=NC2=C(C=C(C=C2)N)N)S(=O)(=O)O.C1=CC(=CC(=C1)S(=O)(=O)O)N=NC2=C(C=C(C=C2)N)N.C1=CC2=C(C=CC(=C2)S(=O)(=O)O)C(=C1)N=NC3=C(C=C(C=C3)N)N.C1=CC2=C(C=CC(=C2S(=O)(=O)O)N=NC3=C(C=C(C=C3N)N)C(=O)O)C(=C1)S(=O)(=O)O.C1=CC(=CC=C1N=NC2=C(C=C(C=C2S(=O)(=O)O)N)N)S(=O)(=O)O	0.002821812	0.003106325	0.003772775	0.001646126	0.001268708	0.00222652	0.00279861	0.002874218	0.002772468	0.003963416	0.004197164	0.0019366	0.002581985	0.003095681	0.001573941	0.001239633	0.002878123	0.002318856	0.00465129	0.006015654	0.002281992	0.001420709	0.004453239	0.003695944	0.005311444	0.002835136	0.003250934	0.002782704	0.00269484	0.004841577	0.003285157	0.012932153	0.001935497	0.002107428	0.003053391	0.001998994	0.002998287	0.003480419	0.003100572	0.003480864	0.004002259	0.002841339	0.003905746	0.002973673	0.002998287	0.004295437	0.004637218	0.001676986	0.00192641	0.003652876	0.002465059	0.002840362	0.00168938
339459	SDGXTBSSBQGNAY-RVDBWPIDSA-N	CC1=CC2=C(CCC3CC4=CC=CC=C4N3C2=O)C=C1OCC5=CC(=CC(=C5)N(CCOCCOCCOC)CC(C)(C)SSCCC(C(=O)NCCN6C(=O)C=CC6=O)S(=O)(=O)O)COC7=C(C=C8C(=C7)C[CH-]C9CC1=CC=CC=C1N9C8=O)OC.O=S(=O)=O.[Na+]	0.04019405	0.04317361	0.04969181	0.026297485	0.0206793	0.033837523	0.03965169	0.039268542	0.039508797	0.04992799	0.052617155	0.029726949	0.036903255	0.043952588	0.024703884	0.020267515	0.03977673	0.0346442	0.059327792	0.07071598	0.03411572	0.02259095	0.058482744	0.048844673	0.065700434	0.039079845	0.043641187	0.03819236	0.037302114	0.06350906	0.045857124	0.09036977	0.030317377	0.032240294	0.043176048	0.03139126	0.042081498	0.04648472	0.043856353	0.046392083	0.05279503	0.042632747	0.053001665	0.042566758	0.042081498	0.05632215	0.058315463	0.02620705	0.029958501	0.050224226	0.03619389	0.040948205	0.027117014
339460	UJUOUNYHEJCAGS-RTPFJRHXSA-N	CC1=CC2=C(CCC3CC4=CC=CC=C4N3C2=O)C=C1OCC5=CC(=CC(=C5)N(CCOCCOCCOC)CC(C)(C)SSCCC(C(=O)NCCN6C(=O)C=CC6=O)S(=O)(=O)O)COC7=C(C=C8C(=C7)CCC9CC1=CC=CC=C1N9C8=O)OC	0.040282927	0.043253265	0.049836665	0.02636606	0.020677235	0.033873014	0.0397093	0.039281804	0.039642192	0.050274592	0.053048097	0.029784769	0.03697934	0.044200163	0.024732586	0.020315902	0.039830185	0.034732923	0.059976853	0.07189058	0.034301914	0.022589853	0.059037376	0.04916347	0.06633919	0.039187927	0.04380363	0.038317394	0.037417367	0.06434568	0.046106372	0.09589786	0.030363988	0.03236652	0.04347147	0.031462528	0.042268544	0.046788156	0.044180818	0.04665936	0.053284984	0.042908378	0.053533502	0.04283112	0.042268544	0.057082307	0.05871316	0.026218642	0.03003284	0.050497077	0.036376517	0.04123371	0.027236879
339461	CVBRRJSPYHDYER-UHFFFAOYSA-N	CCCCCC(CCC)S.CCCCC(CCCC)S	0.064304374	0.06896362	0.07917215	0.04340481	0.03469535	0.055360686	0.06375123	0.06388038	0.06362946	0.07849925	0.08230187	0.04867681	0.060578823	0.06963674	0.041048888	0.033975095	0.06461687	0.05655092	0.08922757	0.10440214	0.056518577	0.037544236	0.088429235	0.0767838	0.09762188	0.062805526	0.068847194	0.06178406	0.059713565	0.09528743	0.07157269	0.1175274	0.049409397	0.052719496	0.06915171	0.050838232	0.06838095	0.07458878	0.06896611	0.07434771	0.08269838	0.06655407	0.08175628	0.06646858	0.06838095	0.08569493	0.09140864	0.04312094	0.04820811	0.07723959	0.0583452	0.06533791	0.04441867
