## Supplementary material for "Natural Language Processing-like Deep Learning Aided in Identification and Validation of Thiosulfinate Tolerance Clusters in Diverse Bacteria": All_Supplemental_Files: Supplementary file 2.csv (part 239 of 271)

Index	InChiKey	SMILE	Average Predictions NZ_CP011507.1(2)	Average Predictions NZ_JACYMP010000026.1	Average Predictions NZ_LBHT01000140.1(2)	Average Predictions NZ_MVNV01000172.1	Average Predictions NZ_PKRQ01000017.1	Average Predictions NZ_PKRQ01000017.1(2)	Average Predictions NZ_QFZI01000011.1(2)	Average Predictions NZ_CP011507.1	Averaged Predictions NZ_CP011507.1(3)	Averaged Predictions NZ_CP048883.1	Averaged Predictions NZ_CP072478.1	Averaged Predictions NZ_JADWOR010000001.1	Averaged Predictions NZ_LBHT01000140.1	Averaged Predictions NZ_LBHT01000140.1(3)	Averaged Predictions NZ_NKYF01000021.1(2)	Averaged Predictions NZ_NKYF01000021.1(3)	Averaged Predictions NZ_QFZI01000011.1	Averaged Predictions NZ_QFZI01000011.1(3)	Averaged Predictions NZ_ALJV01000040.1	Averaged Predictions NZ_CM017506.1	Averaged Predictions NZ_LMJE01000002.1	Averaged Predictions NZ_MVNV01000172.1(2)	Averaged Predictions NZ_AZRW02000003.1_2	Averaged Predictions NZ_CABVHG010000053.1_2	Averaged Predictions NZ_CABVID010000013.1	Averaged Predictions NZ_JACYMP010000026.1(2)	Averaged Predictions NZ_LMGQ01000029.1	Averaged Predictions NZ_MOAL01000004.1	Averaged Predictions NZ_MRST01000027.1(2)	Averaged Predictions NC_004578.1	Averaged Predictions NZ_AZRW02000003.1	Averaged Predictions NZ_CABVHG010000053.1	Averaged Predictions �NZ_CADEZZ010000023.1	Averaged Predictions NZ_CM002866.1	Averaged Predictions NZ_CP020945.2	Averaged Predictions NZ_CP024936.1	Averaged Predictions NZ_CVIU01000009.1	Averaged Predictions NZ_JABANZ010000022.1	Averaged Predictions NZ_JACSXQ010000006.1	Averaged Predictions NZ_JACYMQ010000012.1	Averaged Predictions NZ_JAEHOQ010000017.1	Averaged Predictions �NZ_JAERLT010000015.1	Averaged Predictions NZ_JAGSNU010000014.1	Averaged Predictions NZ_JTZH01000041.1	Averaged Predictions NZ_MQWX01000046.1	Averaged Predictions NZ_MRST01000027.1	Averaged Predictions NZ_NROQ01000155.1	Averaged Predictions NZ_OBMU01000004.1	Averaged Predictions NZ_OVCW01000029.1	Averaged Predictions NZ_QENG01000047.1	Averaged Predictions NZ_RQXU01000032.1	Averaged Predictions NZ_LN907829.1	Averaged Predictions NZ_NKYF01000021.1
339462	CVCSTUZFSLCPOS-UHFFFAOYSA-N	CC1=C2C(=C(C=C1)N=NC3=CC(=C(C=C3C)N=NC4=CC=CC=C4S(=O)(=O)O)C)C=CC=C2S(=O)(=O)O.O=S(=O)=O	0.025385072	0.027305802	0.03192973	0.016663339	0.013338037	0.021432696	0.025134224	0.025528293	0.024944866	0.03214722	0.0338598	0.019036334	0.023878377	0.027452942	0.015771432	0.012964468	0.02570187	0.022094922	0.037162486	0.04649713	0.02187264	0.014454213	0.036794458	0.031130329	0.042006906	0.024974879	0.027626593	0.024447516	0.023656331	0.039497748	0.028581008	0.09224088	0.019046033	0.02033719	0.027178053	0.019634612	0.027026022	0.029502342	0.02735592	0.029559772	0.03334815	0.026111191	0.033272706	0.026199311	0.027026022	0.03534619	0.038003743	0.016673159	0.018754615	0.03144402	0.022827417	0.0255831	0.016960394
339463	CVDYAGCGMZFHFT-UHFFFAOYSA-N	C.CCCOCCOCCCC(=O)C1=CC2=C(C=C1)N=C3N2C(=O)C4=CC=C5C6=CC=C7C8=C(C=CC(=C68)C9=C5C4=C3C=C9)C1=NC2=C(N1C7=O)C=CC(=C2)C.CC(=O)NCCOCCOCCCS(=O)(=O)O.O=S(=O)=O	0.036904268	0.03964288	0.04578506	0.024427526	0.019332262	0.031283032	0.036450334	0.03648611	0.036470324	0.04593197	0.048341252	0.027670983	0.034403868	0.04042066	0.022952845	0.018886643	0.036922507	0.032175623	0.053971656	0.0646865	0.03173814	0.021022012	0.053529896	0.04503846	0.059972726	0.03616209	0.040121846	0.035369128	0.034412663	0.05749283	0.041964464	0.08792839	0.028070718	0.02983653	0.039750483	0.029056465	0.03908993	0.042704947	0.04024049	0.04268115	0.04846355	0.039016712	0.048544213	0.03875657	0.03908993	0.051174708	0.053692818	0.024395347	0.027731646	0.046102393	0.033467717	0.037612744	0.025029674
339464	CVEDKHZMMCXOID-UHFFFAOYSA-N	C.CCCC.CCCC.C(CSSCCCS(=O)(=O)O)CS(=O)(=O)O.C(CSSCCCS(=O)(=O)ON)CS(=O)(=O)ON	0.05565692	0.059521865	0.06857282	0.037148774	0.029953163	0.04728473	0.055191882	0.05537026	0.054457434	0.06759395	0.07074643	0.04199625	0.05225975	0.059306562	0.03553265	0.029329335	0.055894174	0.048400126	0.07638917	0.08931403	0.04834989	0.03242736	0.07559679	0.06579095	0.08400723	0.05423849	0.059612256	0.05329896	0.051629525	0.080948606	0.061387938	0.10071015	0.042192504	0.045055978	0.059083544	0.043372326	0.058340896	0.06372544	0.059112467	0.063888565	0.070802666	0.05651754	0.06975348	0.056912422	0.058340896	0.07254732	0.07826193	0.037062284	0.041364517	0.066250175	0.049823873	0.055846512	0.03795749
339465	CVGXUYKHIGYFII-ZMIDFHBLSA-P	CCC(=O)C(CC(C)C)NC(=O)C(C)CC(=O)C(CC(C)C)NC(=O)C1CCCN1C(=O)C(CCCNC(=N)N)NC(=O)COCCNC(=O)C(CC2=CC=C(C=C2)C(=NOCCNC(=O)OCCOC)C)CC(=O)C(CCC(=O)O)NC(=O)C(CCC(=O)O)CC(=O)C(CCC(=O)O)NC(=O)C(CCC(=O)O)CC(=O)C(CCC(=O)O)NC(=O)CCCCCN3C4=C(C=C(C=C4)S(=O)(=O)O)C(C3=CC=CC=CC=CC5=[N+](C6=C(C5(C)C)C=C(C=C6)C)CC)(C)C.CC[N+]1=C(C(C2=C1C=CC(=C2)C)(C)C)C=CC=CC=C3C(C4=C(N3CCCCCC(=O)NCCN5C(=O)CC(C5=O)SCC(C(=O)N)NC(=O)C(CCCNC(=N)N)CC(=O)C(CCCNC(=N)N)NC(=O)C(CCCNC(=N)N)CC(=O)C(CCCNC(=N)N)NC(=O)C(CCCNC(=N)N)CC(=O)C(CCCNC(=N)N)NC(=O)C(CCCNC(=N)N)CC(=O)C(CCCNC(=N)N)NC(=O)C(CC(=O)C(CCCNC(=N)N)NC(=O)C(C)CC6=CNC7=CC=CC=C76)CO)C=CC(=C4)S(=O)(=O)O)(C)C	0.06424339	0.067032605	0.07180105	0.05080734	0.044204224	0.058845006	0.0639048	0.063052416	0.06385607	0.071434215	0.07324596	0.05404804	0.061097246	0.06746092	0.04927347	0.04369402	0.06355309	0.059199642	0.077960536	0.08403542	0.058365583	0.04675349	0.07720227	0.07086708	0.08159961	0.06280175	0.06646715	0.062183134	0.061132647	0.08081824	0.068466045	0.019661214	0.05521477	0.057182062	0.06673397	0.05637405	0.06564031	0.06908527	0.066923305	0.06924382	0.07378413	0.06613135	0.07339044	0.065985546	0.06564031	0.07504292	0.07749868	0.05097263	0.054488607	0.07159738	0.060450025	0.06478663	0.051509064
339466	IFLZDVDJRIFYIZ-USTBEPLOSA-O	CC[N+]1=C(C(C2=C1C=CC(=C2)C)(C)C)C=CC=CC=C3C(C4=C(N3CCCCCC(=O)NCCN5C(=O)CC(C5=O)SCC(C(=O)N)NC(=O)C(CCCNC(=N)N)CC(=O)C(CCCNC(=N)N)NC(=O)C(CCCNC(=N)N)CC(=O)C(CCCNC(=N)N)NC(=O)C(CCCNC(=N)N)CC(=O)C(CCCNC(=N)N)NC(=O)C(CCCNC(=N)N)CC(=O)C(CCCNC(=N)N)NC(=O)C(CC(=O)C(CCCNC(=N)N)NC(=O)C(C)CC6=CNC7=CC=CC=C76)CO)C=CC(=C4)S(=O)(=O)O)(C)C	0.08416465	0.088575795	0.09751176	0.062433165	0.052380066	0.07544862	0.083612606	0.0830894	0.08413876	0.097417645	0.10067197	0.06807281	0.07988379	0.09032484	0.059708077	0.051312767	0.08391751	0.076477975	0.10797311	0.119311824	0.075476065	0.056019485	0.10715488	0.0966334	0.11496452	0.08288034	0.08891028	0.081725255	0.079980135	0.112739004	0.09194007	0.027492348	0.06951115	0.072678	0.088960364	0.07134957	0.08759754	0.09323827	0.08921752	0.093352064	0.10138766	0.08744817	0.1008295	0.087005995	0.08759754	0.10287317	0.10768112	0.06274876	0.06855083	0.09712142	0.07866902	0.08548779	0.06342894
339467	CVHDQCOSVVYJJD-UHFFFAOYSA-N	C1=CC=C2C(=C1)C=NS2.C1=CC=C2C(=C1)C(=O)C3=C(C2=O)C=C(C=C3)S(=O)(=O)O	0.02989308	0.032271303	0.037308134	0.019773062	0.015740396	0.025518665	0.029588243	0.029898182	0.029548567	0.037763014	0.03986203	0.022477051	0.02819406	0.032694362	0.018617427	0.015285228	0.03019416	0.026274249	0.044287074	0.05551343	0.025836697	0.017057117	0.043814126	0.036687464	0.049541377	0.029299373	0.032351848	0.02868956	0.027731393	0.047727976	0.033867948	0.11231141	0.022800054	0.024214273	0.032169353	0.023516018	0.032028686	0.034814097	0.03242851	0.0346753	0.039421193	0.031426482	0.039660104	0.03115655	0.032028686	0.042758465	0.044760525	0.019825226	0.02226329	0.03734649	0.02708765	0.030330718	0.020156734
339468	CVIGALPNULANHD-UHFFFAOYSA-O	CC1=CC=C(C=C1)S(=O)(=O)N(CCCC(=O)CCCCCCC(=O)NC)C(=O)C2=C3C=CC=CC3=[N+](C4=CC=CC=C42)CCCS(=O)(=O)O	0.038857054	0.04191658	0.048386388	0.025780901	0.020716023	0.033077728	0.038544647	0.038926564	0.038241398	0.047956176	0.05028554	0.029288847	0.0368386	0.042056162	0.024552213	0.020192998	0.039370712	0.03421502	0.054667503	0.06471725	0.03375674	0.022396844	0.054132797	0.046819363	0.060353965	0.038071837	0.041726198	0.037321664	0.035938315	0.05791802	0.04326023	0.09839636	0.029772794	0.031642593	0.0414106	0.030585151	0.04139602	0.044943478	0.041637175	0.044722285	0.050085325	0.04009	0.0493014	0.039824605	0.04139602	0.051867355	0.055782624	0.025952136	0.028756868	0.04710857	0.035025623	0.039063297	0.026339862
339469	CVJUCFGBCMMFED-UHFFFAOYSA-N	CCCS.CCCSC.CCSC.CCSC.CC=NC(=O)OC.CC=NC(=S)OC.CC(=O)C=NC.CN=CC(=S)OC.COCO.COCSC.COCSC	0.047141124	0.049888395	0.05824852	0.03164562	0.025309408	0.039855648	0.046686612	0.046822216	0.04636468	0.057641994	0.06037554	0.03583486	0.044028305	0.050476152	0.02994734	0.024871118	0.04716622	0.0407627	0.06551767	0.077498764	0.04088013	0.02746236	0.06512921	0.056161284	0.07288371	0.046338342	0.051314224	0.045362473	0.044359554	0.06917471	0.052741755	0.081049874	0.035349064	0.037982278	0.050327055	0.036610764	0.0491774	0.05390016	0.05058188	0.054383166	0.06051577	0.04813288	0.060002945	0.048685968	0.0491774	0.061772354	0.0663593	0.031249244	0.03565268	0.05715727	0.04255359	0.047626965	0.03228768
339470	NBULZNQTKLAVJP-UHFFFAOYSA-N	CC1=CC(=C(C=C1N=NC2=C(C=C(C=C2)SOOO)C(=O)O)OCCCS(=O)(=O)O)N=NC3=CC(=C(C=C3C)N=NC4=C(N5C6=CC=CC=C6N=C5C(=C4C)C(=O)N)O)OCCCS(=O)(=O)O.CC1=CC(=C(C=C1N=NC2=C(C=C(C=C2)N=NC3=CC=C(C=C3)SOOO)S(=O)(=O)O)OCCCSOOO)N=NC4=C(N5C6=CC=CC=C6N=C5C(=C4C(C)(C)C)C#N)O.CC1=CC(=C(C=C1N=NC2=C(C=C(C=C2)N=NC3=CC=C(C=C3)SOOO)S(=O)(=O)O)OCCS(=O)(=O)O)N=NC4=C(N5C6=CC=CC=C6N=C5C(=C4C)C(=O)O)O.COCCCSOOO.COCCCS(=O)(=O)O.COCCCS(=O)(=O)O.COCCCS(=O)(=O)O.COCCS(=O)(=O)O.COCCS(=O)(=O)O.CS(=O)(=O)O.CS(=O)(=O)O.CS(=O)(=O)O	0.010230821	0.010720502	0.012471807	0.00694299	0.005530672	0.008589234	0.010131788	0.010046583	0.010104122	0.012475561	0.013024546	0.007793374	0.009367737	0.010975266	0.006550766	0.005518528	0.010126672	0.008726227	0.014288485	0.01667931	0.008769535	0.00608272	0.014145171	0.012135999	0.015868653	0.010118078	0.011335101	0.00992372	0.009859827	0.015027436	0.011572659	0.008235971	0.007634312	0.008224173	0.010911427	0.007954284	0.010401245	0.011628973	0.011081619	0.011752171	0.013120477	0.010484448	0.01303075	0.010790392	0.010401245	0.013344942	0.014091035	0.006810115	0.007911153	0.012384423	0.009284029	0.010396776	0.00712558
339471	CVNLZIYZWVXCFZ-UHFFFAOYSA-N	COC(=O)CS(=O)(=O)C1=CC=C(C=C1)OC2=CC=CC=C2.COC(=O)CBr.COC(=O)C1(CNC(=O)NC1)S(=O)(=O)C2=CC=C(C=C2)OC3=CC=CC=C3.COC(=O)C1(CNC(=S)NC1)S(=O)(=O)C2=CC=C(C=C2)OC3=CC=CC=C3.COC(=O)C(CN)(CN)S(=O)(=O)C1=CC=C(C=C1)OC2=CC=CC=C2.C1=CC=C(C=C1)OC2=CC=C(C=C2)S.C(=O)(Cl)Cl.C(=S)(Cl)Cl	0.009811371	0.010721618	0.012798014	0.005958842	0.004508757	0.007862634	0.009676388	0.009707183	0.00967643	0.013414559	0.014258851	0.00684958	0.008918153	0.010959923	0.005568483	0.004510506	0.009834185	0.008191707	0.016189642	0.020520117	0.00822666	0.005028573	0.015523061	0.0127205	0.018177552	0.00974614	0.011168662	0.009553944	0.009289402	0.017161943	0.011566677	0.04623465	0.00696646	0.007598308	0.010804365	0.007216001	0.010451376	0.012167293	0.011017904	0.011994313	0.013958613	0.01036199	0.013763301	0.010575755	0.010451376	0.015175733	0.01565677	0.00591427	0.006888581	0.012742752	0.008758121	0.010147368	0.006219792
339472	CVNUUUFSOPUYHI-UHFFFAOYSA-N	C.CCCCCC(C)C.CC(C)C.CC(C)CCS.CC(C)CC1=CC=CC=C1.CC(C)C=C.CC(C)C1=CC=C(C=C1)Br.CC(C)(C)C.CC(C)(C)CCCO.CC(C)(C)CCCO.CC(C)(C)C1=CC=C(C=C1)O.CC(C)(C)C1=CC(=C(C(=C1)OC)O)CO.CO	0.03893705	0.041690726	0.049087334	0.025115315	0.019969905	0.03249792	0.038516246	0.039257582	0.038458776	0.05009508	0.05264446	0.02882784	0.036152884	0.04225383	0.023650821	0.019306857	0.039284952	0.033287883	0.0577493	0.071779564	0.032749526	0.02179445	0.057663362	0.048640132	0.06602545	0.038645722	0.043308884	0.03775933	0.036894396	0.060823202	0.044427257	0.079337806	0.028612321	0.030594755	0.04167422	0.029645642	0.041338403	0.04511816	0.04224755	0.04569701	0.05158936	0.039931398	0.052196495	0.040502742	0.041338403	0.054291993	0.058728922	0.025199752	0.028920632	0.04958083	0.03512849	0.039192643	0.025394171
339473	WWFSZVCQUKVCEK-UPAGEZBGSA-L	[H-].C.CC1=CC(=C(C(=C1)O)C(C)(C)CCO[Si](C)(C)C(C)(C)C)C.CC1=CC(=C(C(=C1)OC)C(C)(C)CCO)C.CC1=CC(=C(C(=C1)OC)C(C)(C)CCO[Si](C)(C)C(C)(C)C)C.CC1=CC(=C(C(=C1)OC)C(C)(C)CC=O)C.CC1=CC(=C(C(=C1)OC)C(C)(C)CC(=O)NCCCS(=O)(=O)O)C.CC1=CC(=C(C(=C1)OC)C(C)(C)CC(=O)O)C.CC1=CC(=C(C(=C1)ONC(C=O)C(C)C)C(C)(C)CC(=O)NCCCS(=O)(=O)O)C.CC(=O)O.CPC.C(CN)CS(=O)(=O)[O-].OO[P+](=O)[O-].[O-]Cl=O.[Na+].[Na+].[Na+]	0.036336593	0.038646948	0.045648728	0.023763577	0.019308498	0.030448552	0.03617268	0.037037496	0.036272973	0.047020987	0.04908111	0.027379444	0.033960283	0.03919875	0.022644307	0.018555986	0.036919363	0.031117612	0.052577626	0.06434774	0.030682474	0.020996662	0.052146435	0.045326017	0.0597732	0.036687363	0.040820733	0.03594587	0.035211008	0.05391524	0.041186005	0.043319054	0.026841436	0.028663713	0.038665526	0.027742565	0.03827741	0.04221643	0.039128385	0.042865746	0.0475087	0.036302708	0.04738961	0.037326325	0.03827741	0.04854563	0.05345725	0.024055045	0.02739645	0.04528262	0.03296066	0.036380187	0.023856683
339474	FQPWEAAMXOVLGM-UHFFFAOYSA-N	C1=CC=C(C=C1)N=NC2=C3C=C(C=CC3=C(C=C2)N=NC4=CC=C(C=C4)CC(=O)CC5=CC=C(C=C5)N=NC6=C7C=CC(=CC7=C(C=C6)N=NC8=CC=C(C=C8)S(=O)(=O)O)S(=O)(=O)O)S(=O)(=O)O	0.01120414	0.012183596	0.014634609	0.007038619	0.005540132	0.009197002	0.011090667	0.01138336	0.011067729	0.015144626	0.01604263	0.008130798	0.010451498	0.012321984	0.006664283	0.005426137	0.011425978	0.00954326	0.017711716	0.02291518	0.009477345	0.006065416	0.017309342	0.014397224	0.020285388	0.011219816	0.012672221	0.010969328	0.010634612	0.018698748	0.012958338	0.053009205	0.008117231	0.008738412	0.012169409	0.008375458	0.012052782	0.013593033	0.012298346	0.013539322	0.015519296	0.011519549	0.015389629	0.011780645	0.012052782	0.016647054	0.017882159	0.007051667	0.008019536	0.014415711	0.010026107	0.011385419	0.007209974
339475	CVWPTAIKUUPADW-UHFFFAOYSA-N	[HH].CN(C)CCN.CN(C)CCN1C(=O)C2=C(C1=O)C=C(C=C2)NC3=NC(=C(S3)C(=O)C4=C(C=CC=C4F)F)N.CN(C)CN1C(=O)C2=C(C1=O)C=C(C=C2)N.CN(C)CN1C(=O)C2=C(C1=O)C=C(C=C2)N=C=S.CN(C)CN1C(=O)C2=C(C1=O)C=C(C=C2)[N+](=O)[O-].C1=CC(=C(C(=C1)F)C(=O)CBr)F.C1=CC2=C(C=C1[N+](=O)[O-])C(=O)OC2=O.C(=S)(Cl)Cl	0.018949293	0.020485595	0.02421214	0.011469638	0.008396262	0.015065568	0.018536618	0.018169062	0.018693065	0.025766212	0.02749772	0.013016832	0.016691526	0.021441448	0.010504276	0.00847978	0.018472515	0.015495444	0.03208048	0.040348552	0.015723396	0.009512806	0.030738264	0.024511363	0.035617538	0.018631782	0.021714225	0.018269613	0.018063962	0.034784704	0.022891503	0.08143045	0.013181719	0.014487349	0.0211847	0.013792157	0.019823376	0.023414541	0.02174984	0.023216497	0.027360773	0.020635907	0.027577471	0.02124983	0.019823376	0.030603122	0.03005693	0.011148959	0.013488965	0.025146335	0.016997581	0.020035097	0.01207759
339476	CVWRJRVTGIKACK-UHFFFAOYSA-N	CCCC(C)(C)C.CCC(C)(C)C.CC(C)(C)CCC(F)F.CC(C)(C)CCC(F)(F)F.CC(C)(C)CC=C.CC(C)(C)CC#C.CC(C)(C)CC(F)F.CC(C)(C)CC(F)(F)F.CC(C)(C)CS.CC(C)(C)C1=CC=CC=C1	0.018729622	0.020329816	0.025577158	0.011031712	0.008699426	0.015072842	0.018583912	0.019881885	0.018673278	0.027664492	0.02927902	0.013160613	0.017448893	0.02058136	0.010406906	0.00819833	0.019542161	0.01544061	0.03155831	0.043588698	0.015046802	0.009599136	0.031328127	0.025832703	0.0384309	0.019440852	0.022455504	0.018960446	0.018471148	0.032379866	0.022168923	0.05771769	0.012802077	0.013800552	0.020263057	0.013265734	0.02048571	0.023026159	0.020659192	0.023634208	0.026953006	0.018466318	0.027451346	0.01951703	0.02048571	0.028828675	0.03280725	0.011345345	0.013096551	0.02574327	0.01665524	0.018695774	0.010862407
339477	CVWTWCGXDSOLEN-UHFFFAOYSA-N	CC1=CC(=CC2=C1C=C(C=C2)O)SOOO.C1=CC=C2C(=C1)C=C(C=C2SOOO)O.C1=CC2=C(C=C(C=C2)O)C(=C1)SOOO.C1=CC2=CC(=CC(=C2C(=C1)SOOO)O)S(=O)(=O)O.C1=CC2=C(C=CC(=C2C(=C1)N)N)S(=O)(=O)O.C1=CC2=C(C=CC(=C2C(=C1)O)O)S(=O)(=O)O.C1=CC2=C(C(=C1)O)C(=C(C=C2SOOO)S(=O)(=O)O)N.C1=CC(=CC2=C1C=CC(=C2)SOOO)O.C1=CC(=CC2=C(C=C(C=C21)SOOO)O)N.C1=CC(=CC2=C(C=C(C=C21)SOOO)O)O.C1=CC(=CC2=CC(=C(C=C21)O)S(=O)(=O)O)SOOO.C1=CC2=C(C=C(C=C2C=C1N)SOOO)O.C1=CC2=C(C=CC(=C2)SOOO)C=C1O.C1=CC2=C(C=C(C=C2C=C1SOOO)S(=O)(=O)O)O.C1=C2C=C(C=C(C2=C(C=C1SOOO)O)O)S(=O)(=O)O	0.00683351	0.007286667	0.008517083	0.004429151	0.003386408	0.005657042	0.006737122	0.006645766	0.006798913	0.008711211	0.009177864	0.004984203	0.006147375	0.007545469	0.004091559	0.003377942	0.006713931	0.005750309	0.010448528	0.012530634	0.005708318	0.003786435	0.010169808	0.008438235	0.011595373	0.006733172	0.007655016	0.006598739	0.006540959	0.011079609	0.007961994	0.014310533	0.004991057	0.005387227	0.00741194	0.005222016	0.007036965	0.008010538	0.007603486	0.008020128	0.009191416	0.00726003	0.009253388	0.007399349	0.007036965	0.009820329	0.010055346	0.004346651	0.005169544	0.008690702	0.006202883	0.007050999	0.004571001
339478	CWAIJINVXSTMPI-UHFFFAOYSA-J	CC(C(=O)OC1C2CC3C1OC(=O)C3C2)(F)SOO[O-].CC(C(=O)OC1C2CC3C1OC(=O)C3C2)(F)SOO[O-].C1CC(C2CC1C(=O)O2)OC(=O)C(C(F)(F)F)(C(F)(F)F)SOO[O-].C1CC(C2CC1C(=O)O2)OC(=O)C(C(F)(F)F)(F)SOO[O-].C1C2CC3C1C(C2COC(=O)C(C(F)(F)F)(C(F)(F)F)S(=O)(=O)O)OC3=O	0.032338865	0.034637205	0.040865798	0.020886738	0.016378414	0.026904443	0.031999793	0.032165043	0.032288432	0.04282093	0.0451437	0.023732143	0.02996907	0.035857897	0.019687753	0.016077641	0.032539893	0.027608287	0.04916305	0.060849756	0.027962506	0.018004524	0.04811962	0.04098184	0.054866873	0.032507487	0.036547206	0.03195994	0.031226614	0.05174567	0.03759009	0.048153542	0.02383288	0.025794094	0.035428558	0.024661887	0.034478005	0.039174177	0.035856854	0.039109077	0.044167046	0.033609875	0.04381668	0.034529187	0.034478005	0.046135515	0.048410155	0.02088317	0.023835208	0.0407349	0.029503275	0.03340915	0.021416938
339479	CWBDFMOYGLLSHB-UHFFFAOYSA-N	CCOC(=O)C(COS(=O)(=O)CCCS(=O)(=O)C)(COS(=O)(=O)CCCS(=O)(=O)O)C(=O)OCC.CC(C)(CCN)COS(=O)(=O)CCCS(=O)(=O)OCCCOS(=O)(=O)CCCS(=O)(=O)O.CC(C)(CN)COS(=O)(=O)CCCS(=O)(=O)OCCCOS(=O)(=O)CCCS(=O)(=O)O.C(COS(=O)(=O)CCCS(=O)(=O)O)COS(=O)(=O)CCCS(=O)(=O)O	0.023355413	0.025013372	0.028513703	0.015492057	0.012863927	0.0196115	0.023252187	0.023164691	0.022465462	0.028108707	0.02926753	0.017547742	0.021768302	0.024243925	0.015180454	0.012533791	0.02334108	0.020079775	0.03127802	0.036550175	0.019962143	0.013855234	0.030529827	0.02704699	0.03422901	0.022654746	0.024872944	0.022331454	0.021664498	0.032637764	0.025056522	0.038267296	0.017478852	0.018704597	0.024212867	0.017870922	0.023872543	0.026347075	0.024151988	0.026458452	0.028940488	0.022725226	0.027824476	0.023323316	0.023872543	0.029232074	0.03182267	0.015631747	0.017020676	0.026643425	0.02042294	0.022874475	0.015745865
339480	IBALRIZYFJXRSU-XBPQPXMCSA-P	CCN(CC)C1=CC2=[N+](C3=C(C=CC(=C3)N=NC4=CC=C(C=C4)N(C)CCCC(=O)NCC(=O)NC(CC5=CN=CN5)C(=O)N6CCCC6C(=O)NCC(=O)NCC(=O)N7CCCC7C(=O)NC(CCC(=O)N)C(=O)NCC(=O)NC(CCCCCC(=O)CCCCCC8(C9=C(C=CC(=C9)S(=O)(=O)O)N(C8=CC=CC=CC3=[N+](C4=C(C3(C)C)C=C(C=C4)S(=O)(=O)O)CCCS(=O)(=O)O)CCCS(=O)(=O)C)C)C(=O)NCCCC(C)(O)P(=O)(O)O)N=C2C=C1)C1=CC=CC=C1	0.055446245	0.058968116	0.066747725	0.038618173	0.031477697	0.04816985	0.055055834	0.054950733	0.05515749	0.06638052	0.06912304	0.04307621	0.052380838	0.059924103	0.036715895	0.030840442	0.055612963	0.049333323	0.074664935	0.08499898	0.048787415	0.0339927	0.0740209	0.065420285	0.08092843	0.054625817	0.05948178	0.053663738	0.05232995	0.078373924	0.061551996	0.029326588	0.043860435	0.046329338	0.05901567	0.04506623	0.0582669	0.06307364	0.05934499	0.06290609	0.069439374	0.05748998	0.06864092	0.057369422	0.0582669	0.07055837	0.07487347	0.03882585	0.043000363	0.06573082	0.05095767	0.056213535	0.03942313
339481	CWBUZCVUSFRXIE-UHFFFAOYSA-N	CCCS(=O)(=O)O.CC(=O)CCCOP(=O)(O)O.CC(=O)CCS(=O)(=O)O.CC(=O)OCCOP(=O)(O)O.CNC(=S)CCCS(=O)(=O)O.COC(=S)CCCS(=O)(=O)O.CSCCS(=O)(=O)O.CSC#N.CSC#N.CSC#N.CSC#N.CSC#N.CSC#N.CSC#N.C1=CC=C2C(=C1)C=CC(=O)O2.C1=CC=C2C(=C1)C=CC(=O)O2.C1=CC=C2C(=C1)C=CC(=O)O2.C1=CC=C2C(=C1)C=CC(=O)O2.C1=CC=C2C(=C1)C=CC(=O)O2.C1=CC=C2C(=C1)C=CC(=O)O2.C1=CC=C2C(=C1)C=CC(=O)O2	0.025859365	0.027302887	0.031677105	0.017552327	0.013734845	0.021760857	0.025586654	0.02523898	0.0257381	0.031634174	0.033144884	0.01956995	0.023930723	0.028280497	0.01638781	0.013880742	0.02566126	0.022321273	0.036555767	0.042215545	0.022772547	0.015095919	0.035771247	0.030955035	0.039736934	0.025566116	0.028393943	0.025076225	0.024652362	0.038561754	0.029436508	0.025850931	0.019554991	0.0211484	0.028084064	0.020308893	0.026871413	0.03011397	0.028357614	0.029998433	0.03365379	0.027135482	0.033163935	0.02738208	0.026871413	0.034292635	0.035724252	0.017097034	0.019794287	0.03121326	0.02372362	0.026725486	0.01821215
339482	AOOWUVYGAHBRGY-UHFFFAOYSA-N	CNC(=S)CCCS(=O)(=O)O	0.062980354	0.06770357	0.0775668	0.04272089	0.03403007	0.0546394	0.062420733	0.062606975	0.06259604	0.076687336	0.080390096	0.047856163	0.059530057	0.06853308	0.0402033	0.03327199	0.06328826	0.055712156	0.087169334	0.10115768	0.055494733	0.036820695	0.0864465	0.07524202	0.095124386	0.06141632	0.06709907	0.0604622	0.058239542	0.09299872	0.07018822	0.11189403	0.04881511	0.051879175	0.067818835	0.050246716	0.067386985	0.07303584	0.06762611	0.07271561	0.08086268	0.06565223	0.080114625	0.06514173	0.067386985	0.08358912	0.08951141	0.042469453	0.04747469	0.075929336	0.05741929	0.06409649	0.043681026
339483	CWCCMKKUPYYXKD-CPBHFUDXSA-P	CC[N+]1=C(C(C2=C1C=CC(=C2)C)(C)C)C=CC=CC=CC=C3C(C4=C(N3CCCCCC(=O)CC(CCC(=O)O)C(=O)NC(CCC(=O)O)C(=O)CC(CCC(=O)O)C(=O)NC(CCC(=O)O)C(=O)CC(CCC(=O)O)C(=O)NC(CC5=CC=C(C=C5)C(=NOCCNC(=O)OCCOC)C)C(=O)CCCOCC(=O)N6CCCC6C(=O)NC(CC(C)C)C(=O)CCC(=O)NC(C)CSC)C=CC(=C4)S(=O)(=O)O)(C)C.CC[N+]1=C(C(C2=C1C=CC(=C2)C)(C)C)C=CC=CC=C3C(C4=C(N3CCCCCC(=O)NCCN5C(=O)CC(C5=O)SCC(CC(=O)C(CC6=CCC7=CC=CC=C76)NC(=O)C(CCCNC(=N)N)CC(=O)C(CCCNC(=N)N)NC(=O)C(CCCNC(=N)N)CC(=O)C(CCCNC(=N)N)NC(=O)C(CCCNC(=N)N)CC(=O)C(CCCNC(=N)N)NC(=O)C(CCCNC(=N)N)CC(=O)CNC(=O)C(C)CC(=O)C)C(=O)N)C=CC(=C4)S(=O)(=O)O)(C)C	0.06829113	0.071304224	0.076827206	0.053381752	0.045961432	0.062344074	0.06791805	0.06716351	0.06801595	0.07669363	0.07875305	0.056977935	0.06494639	0.07204721	0.051471137	0.04532122	0.06772003	0.06271755	0.08369605	0.09059767	0.061974537	0.048749976	0.08300229	0.075998165	0.08788345	0.06697319	0.071127914	0.06626531	0.06515101	0.08681266	0.073257685	0.020135153	0.058199365	0.060512386	0.071268044	0.05954839	0.07014769	0.073938	0.07150404	0.07416591	0.07923854	0.07051753	0.07885561	0.07033403	0.07014769	0.08029147	0.08330643	0.05344383	0.0576035	0.07674295	0.064313896	0.06906424	0.054133583
339484	WHTDSBOVCCMZER-NLRDKVRASA-O	CC[N+]1=C(C(C2=C1C=CC(=C2)C)(C)C)C=CC=CC=C3C(C4=C(N3CCCCCC(=O)NCCN5C(=O)CC(C5=O)SCC(CC(=O)C(CC6=CCC7=CC=CC=C76)NC(=O)C(CCCNC(=N)N)CC(=O)C(CCCNC(=N)N)NC(=O)C(CCCNC(=N)N)CC(=O)C(CCCNC(=N)N)NC(=O)C(CCCNC(=N)N)CC(=O)C(CCCNC(=N)N)NC(=O)C(CCCNC(=N)N)CC(=O)CNC(=O)C(C)CC(=O)C)C(=O)N)C=CC(=C4)S(=O)(=O)O)(C)C	0.08571386	0.09048942	0.09995997	0.06292644	0.052645802	0.07658093	0.08514838	0.084723935	0.08557224	0.09977908	0.10324719	0.068851344	0.08132295	0.09206398	0.060090393	0.051383417	0.08558057	0.077678666	0.11081779	0.12323369	0.0765238	0.056289006	0.110100366	0.09895786	0.118493214	0.08432913	0.09066819	0.083182886	0.08131757	0.11602187	0.093831405	0.031128192	0.07034798	0.07355275	0.09050375	0.072165385	0.0895627	0.09537375	0.09081112	0.09533938	0.103930555	0.08908064	0.10333127	0.08854015	0.0895627	0.10562998	0.11088506	0.063266575	0.06914152	0.09950906	0.07979604	0.086822435	0.06390711
339485	CWCCRCYHUNGITA-UHFFFAOYSA-N	CC1=C(C=CC=C1F)N.CC1=C(C=CC=C1S)N.CC1=C(C=CC=C1SC(C)(C)C)N.CC(C)(C)S	0.032991946	0.035447802	0.04126483	0.021857237	0.017409477	0.028141215	0.032610606	0.033192422	0.03270432	0.042069416	0.044401843	0.024879605	0.031094845	0.03612067	0.02049835	0.016856864	0.033364844	0.028893564	0.049197868	0.06215958	0.02844235	0.018849349	0.049094148	0.040937	0.055836886	0.032571454	0.036172014	0.03186547	0.030949557	0.053127676	0.037655465	0.10840098	0.024983013	0.026557218	0.035686426	0.02583462	0.035455745	0.038361575	0.036005996	0.038584415	0.043787424	0.034639973	0.044552386	0.03462929	0.035455745	0.04746058	0.050115973	0.021868855	0.0247362	0.04182556	0.030027922	0.033627063	0.02217047
339486	CWCVVJWRWJFSPI-UHFFFAOYSA-N	CC1=C(N(N=C1C(=O)NC2=C(C(=C(C=C2)F)F)O)C3=C(C=C(C=C3)Cl)Cl)C4=CC=C(C=C4)N5CCOCC5.C(CS(=O)(=O)O)C(F)(F)F	0.022992957	0.02489011	0.029068112	0.014889812	0.011687579	0.019233506	0.022674697	0.022865776	0.022774253	0.030678347	0.032631267	0.016913619	0.021352317	0.025533909	0.013973911	0.011488659	0.023100333	0.019885138	0.03698659	0.048066437	0.019716471	0.012748498	0.03602282	0.029333998	0.041721445	0.022730261	0.025604714	0.022288524	0.02164028	0.03985081	0.026744694	0.10424839	0.017136235	0.018345285	0.025216585	0.01771287	0.02467259	0.027686482	0.025574218	0.02748305	0.03175742	0.024506759	0.0321776	0.024664378	0.02467259	0.03549146	0.036305178	0.014819739	0.016894648	0.029712716	0.020844707	0.023768498	0.015303967
339487	CWDNJVMEBKETNS-UHFFFAOYSA-N	C.C.CCCCCCCCCCCC[Si](C)(OCC)OCC.CCCCCCCC[Si](C)(C)Cl.CCCCCCCC[Si](OCC)(OCC)OCC.CCCN[Si](C)(OCC)OCC.CCC[Si](Cl)(Cl)Cl.CCC(C)C[Si](C)(C)Cl.CCO[Si](C)(C)OCC.CCO[Si](C)(C)OCC.CCO[Si](C)(CCCN)OCC.CCO[Si](C)(CCCOC(=O)C(=C)C)OCC.CCO[Si](C)(CCC=C)OCC.CCO[Si](C)(C1=CC=CC=C1)OCC.CC[Si](C)(C)C1=C(C(=C(C(=C1F)F)C)F)F.CO[Si](C)(CCCOCC1CO1)OC.CO[Si](C)(CCCS)OC.CO[Si](C)(CO)OC.C[Si](C)(CCC[N+]#[C-])Cl.C[Si](C)(C1=C(C(=C(C(=C1F)F)F)F)F)Cl	0.016801367	0.01783959	0.020246092	0.011644834	0.009850856	0.01450876	0.016733829	0.016790222	0.01653842	0.020379003	0.021163553	0.013008246	0.015732307	0.017737333	0.01133547	0.009491792	0.016842913	0.014742024	0.02258373	0.02635796	0.014395243	0.010595521	0.022339653	0.019790243	0.024816789	0.016554154	0.018165577	0.016334567	0.015977547	0.02348018	0.018435244	0.016378708	0.013011962	0.013701606	0.01758695	0.013358712	0.01737753	0.018933428	0.017635906	0.019125428	0.020856852	0.016734187	0.020577652	0.017068708	0.01737753	0.021217804	0.022816136	0.01186566	0.012974729	0.019739743	0.015180608	0.016688686	0.01168034
339488	CWDUJUHFCUKZPB-UHFFFAOYSA-M	CCCCCCCCCCCCS(=O)(=O)O.CC(=O)[O-].[Na+]	0.066204295	0.07084918	0.081627496	0.044825252	0.035774894	0.056973357	0.06563264	0.06584494	0.06561049	0.080797896	0.08470048	0.050275706	0.062499464	0.07169251	0.042327095	0.035169017	0.06660716	0.058242284	0.091442585	0.106507584	0.058507133	0.038735118	0.090668924	0.07900358	0.099971876	0.064759865	0.07098282	0.06373823	0.061620314	0.09740352	0.07373636	0.11548127	0.050829094	0.05436924	0.07129299	0.052307297	0.07044406	0.076971464	0.07109117	0.07664045	0.08521334	0.06843979	0.08401252	0.06850974	0.07044406	0.08769283	0.09373911	0.044369426	0.049733352	0.0794046	0.0602052	0.06738425	0.045941494
339489	CWEFUFKEYBEXHE-UHFFFAOYSA-P	CC1=CC(N(C2=C1C=C3C(=C2)C(C4=CC5=[N+](C(C=C(C5=CC4=C3C6=[N+](C=CN6CCCCS(=O)(=O)O)C)CS(=O)(=O)O)(C)C)CCCOC=O)(C)C)CCS(=O)(=O)O)(C)C.O=S(=O)=O	0.044575136	0.04808241	0.05560868	0.029415235	0.023625279	0.038003564	0.044116944	0.044710815	0.044076342	0.05620584	0.0590712	0.033467233	0.041965745	0.048644137	0.027832825	0.022797074	0.045052685	0.0390984	0.064854376	0.078798935	0.038227748	0.025561947	0.06453787	0.054736428	0.07260539	0.0438606	0.04850009	0.042972576	0.04165096	0.06870997	0.050312042	0.10781594	0.03403604	0.036010392	0.04777316	0.035073653	0.047736585	0.05166168	0.048183523	0.051741112	0.05832652	0.04649318	0.05839809	0.046200573	0.047736585	0.0614836	0.06569538	0.029729625	0.033297002	0.05561132	0.04039117	0.04505426	0.029879222
339490	RDGKQTNMJMXSPG-UHFFFAOYSA-N	CCCS.CCCSC(=O)OCC(COC(=O)SCC[NH3+])OC(=O)SCCC.CCCSC(=O)OCC(COC(=O)SCCNC(=O)OC(C)(C)C)OC(=O)SCCC.C1=CC(=CC=C1[N+](=O)[O-])OC(=O)OCC(COC(=O)OC2=CC=C(C=C2)[N+](=O)[O-])OC(=O)OC3=CC=C(C=C3)[N+](=O)[O-].C1=CC(=CC=C1[N+](=O)[O-])OC(=O)Cl.C(C(CO)O)O.[Cl-]	0.045004856	0.048009694	0.054801203	0.03062296	0.024649896	0.038578905	0.044642992	0.04439356	0.044498775	0.05387155	0.056204624	0.034394667	0.042089447	0.04853582	0.02910989	0.02420565	0.044848926	0.03948035	0.061388414	0.07046195	0.038877517	0.026747787	0.06109612	0.05316819	0.067330986	0.04396176	0.04828371	0.043232705	0.04207821	0.064957306	0.050082587	0.048822194	0.034834184	0.036892444	0.04780351	0.035977177	0.047044463	0.050918996	0.04812121	0.051072128	0.056770913	0.046704315	0.056245945	0.046509586	0.047044463	0.057857882	0.061841987	0.030666579	0.034404628	0.054029584	0.040826846	0.045417514	0.03138622
339491	NNJIPHHRTDEEAT-KYEKZSQFSA-O	CC1(C2=C(C=CC(=C2)S(=O)(=O)O)[N+](=C1C=CC=CC=C3C(C4=CC=CC=C4N3CCCS(=O)(=O)O)(C)CCCCCC(=O)CCCCCOC5C(C(C(C(O5)CO)O)O)O)CCCS(=O)(=O)O)C	0.06650727	0.07097986	0.08143462	0.045642693	0.0367549	0.057618488	0.065971516	0.06648233	0.06635553	0.08120943	0.08488272	0.051372606	0.063219234	0.072426185	0.043072738	0.03583149	0.06721301	0.059087437	0.0913931	0.106015004	0.058645763	0.039627194	0.09125531	0.07982598	0.10023934	0.06582097	0.071842596	0.06453861	0.06269662	0.09634391	0.0744806	0.072720036	0.051857114	0.055078812	0.0713379	0.053469766	0.070898846	0.07666545	0.071764685	0.07648909	0.08502655	0.06920068	0.0843879	0.06891186	0.070898846	0.08637098	0.092606775	0.045623016	0.05107551	0.08042114	0.06113981	0.06759017	0.046415307
339492	CWHHFGJSIUYYOC-CQFHYMODSA-O	CCCC[N+]1=C(C(C2=C1C=CC(=C2)S(=O)(=O)O)(C)C)C=CC=CC=C3C(C4=C(N3CCCS(=O)(=O)O)C=CC(=C4)C)(C)CCCCCC(=O)ON5C(=O)CCC5=O.CC1(C2=C(C=CC(=C2)S(=O)(=O)O)[N+](=C1C=CC=CC=C3C(C4=CC=CC=C4N3CCCS(=O)(=O)O)(C)CCCCCC(=O)CCCCCOC5C(C(C(C(O5)CO)O)O)O)CCCS(=O)(=O)[O-])C.C(CCOC1C(C(C(C(O1)CO)O)O)O)CN.O=S(=O)=O	0.0627345	0.06630896	0.07465015	0.0450436	0.036837034	0.055321287	0.062260736	0.062300228	0.06311427	0.075342685	0.07839151	0.049731325	0.059535213	0.068411514	0.042424716	0.036210366	0.06304763	0.056357194	0.08405113	0.095282815	0.056497823	0.039596073	0.0834587	0.07426925	0.09040616	0.06243225	0.06765603	0.061473608	0.060136408	0.08802581	0.069965415	0.036189403	0.05048083	0.05344209	0.06740613	0.051990002	0.06642813	0.07179389	0.06775132	0.07127831	0.078595	0.06577478	0.078052685	0.06553307	0.06642813	0.07994089	0.083836704	0.044934366	0.050036788	0.07446413	0.058814418	0.064360015	0.04598569
339493	CWHXROQEJQGHAG-IOXINTLZSA-O	CCCCCCOC(C)C1=C(C2=NC1=CC3=NC(=CC4=C(C5=C(CC(=C6C(C(C(=C2)N6)C)CCC(=O)NCCNC(=O)C7CC(=C(C(=CC=C8C(C9=C(N8CCCCS(=O)(=O)O)C=CC1=CC=CC=C19)(C)C)C7)Cl)C=CC1=[N+](C2=C(C1(C)C)C1=CC=CC=C1C=C2)CCCCS(=O)(=O)O)C5=N4)O)C)C(=C3C)CC)C	0.051042985	0.05470868	0.063087	0.03400439	0.026895354	0.043476235	0.05043728	0.05053974	0.05082822	0.06418086	0.06746401	0.038345363	0.04756771	0.056266654	0.031830404	0.026228085	0.05112288	0.04453835	0.0743794	0.088632144	0.044031024	0.029292846	0.073734224	0.06274721	0.08213629	0.050482787	0.056076594	0.04945267	0.048268937	0.07882194	0.058517676	0.083576694	0.0390096	0.041545436	0.055321407	0.040393952	0.054332443	0.059725832	0.05598588	0.059562903	0.06729652	0.0541521	0.06741081	0.054066144	0.054332443	0.070487	0.073718	0.03406723	0.03877019	0.06383572	0.04683969	0.052393652	0.034811623
339494	CWILYPKMXLVVSV-XXRCIHSISA-N	C1CC1(C(=O)O)ON.C1CC1(C(=O)O)ON=C(C2=CSC(=N2)N)C(=O)NC3C(N(C3=O)S(=O)(=O)O)CN4CCOC4=O.C1COC(=O)N1CC2C(C(=O)N2S(=O)(=O)O)NC(=O)C(=O)C3=CSC(=N3)N	0.063718125	0.06816852	0.078509085	0.042664446	0.03395796	0.054840308	0.06296424	0.0635354	0.063391455	0.07937868	0.08337949	0.048326127	0.05974623	0.06989823	0.039908275	0.032807145	0.06396425	0.055917002	0.09215256	0.1105638	0.0548142	0.036856778	0.09255566	0.078149594	0.102980316	0.06274496	0.069348514	0.061353464	0.059896927	0.09889327	0.07259995	0.10549495	0.048869085	0.051683463	0.0686487	0.05055911	0.068041176	0.07313857	0.06938465	0.07368198	0.08304604	0.067318946	0.08453075	0.06705528	0.068041176	0.08782433	0.09303315	0.042791013	0.048539024	0.08015504	0.05836568	0.06502873	0.043319248
339495	LBYMUQGQVLAMMX-UHFFFAOYSA-N	CCCCC(CC)COC(=O)CCCCCOC(=O)NCCOC(=O)C(C)(C)CC.CCCCC(CC)COC(=O)CCCCCOC(=O)NCCOC(=O)C(C)(C)CC.CCCCC(CC)COC(=O)CCCCCOC(=O)NCCOC(=O)C(C)(C)CC.CCC(C)C(=O)NC(C)(C)CS(=O)(=O)O.CCC(C)C(=O)OCCOC(=O)C1=CC=CC=C1C(=O)O.CCC(C)(C)C(=O)O.CCC(C)(C)C(=O)OCCNC(=O)OCCCCCC(=O)OCC1=CC=CC=C1.CCC(C)(C)C(=O)OCCOC(=O)C1=CC=CC=C1C(=O)O.CCC(C)(C)C(=O)OCCOC(=O)C1=CC=CC=C1C(=O)O.CC(=O)O.CC(=O)O.CC(=O)O	0.035185248	0.036999095	0.041684806	0.02492753	0.0211933	0.03047567	0.035050575	0.034768213	0.03428992	0.04084974	0.042221073	0.027749091	0.03293756	0.036554158	0.02446087	0.020622414	0.034938592	0.030903941	0.044899832	0.050791223	0.030499097	0.022684773	0.04452827	0.039971683	0.04887678	0.034334272	0.037368946	0.03384097	0.033241846	0.046773046	0.037895065	0.019071445	0.027538493	0.029046694	0.036342192	0.028254997	0.035759926	0.038602687	0.036414325	0.039023675	0.042263057	0.03482727	0.041337553	0.035389066	0.035759926	0.0421516	0.045378823	0.025193308	0.027518561	0.040091462	0.03176248	0.03469077	0.025185365
339496	BXHCJYZGWMLCJI-UHFFFAOYSA-O	CC1=CC2=C(C=C1)C3=C(C=C2)[N+](=C(C3(C)C)C)CCCCS(=O)(=O)O	0.047463473	0.051068384	0.058886103	0.031798583	0.025459776	0.040797878	0.047016196	0.04761234	0.047080122	0.05895905	0.061934818	0.036037326	0.04507901	0.051770955	0.029957047	0.024690919	0.0480897	0.041998092	0.06766947	0.08132039	0.041399043	0.02750647	0.067377284	0.057670414	0.07504538	0.04668665	0.05119558	0.04572485	0.044186972	0.07234774	0.053403597	0.124067165	0.036554027	0.03881205	0.05099508	0.03769515	0.050902255	0.055024117	0.051289868	0.05486431	0.06165991	0.049605697	0.061602335	0.04914193	0.050902255	0.06506507	0.06909442	0.03190326	0.03569592	0.058420144	0.04324967	0.04812037	0.032368504
339497	CWKYJISOTSQIIA-UHFFFAOYSA-O	C.C.CC.CC.CC.CC.CCC.CCC.CCCS(=O)(=O)O.CC[NH2+]C.CCCl.CC=O.CC=O.CC1=CC=C(C=C1)S(=O)C.CC1=CC=CC=C1C(=O)O.CC(=O)C1=CC=CC=C1	0.03900093	0.042053096	0.048824735	0.025711905	0.020590898	0.033160843	0.038616545	0.039227195	0.038496338	0.049380433	0.051983695	0.029277941	0.036769584	0.0424534	0.02431618	0.019951478	0.03949163	0.034125794	0.057194047	0.07085015	0.033523895	0.02228665	0.05674153	0.04809144	0.06440667	0.038371205	0.04247394	0.037577353	0.03636504	0.060650896	0.043978374	0.11190915	0.029572973	0.03144627	0.041835457	0.030482631	0.041714553	0.045289807	0.04213367	0.045335524	0.05120281	0.040501453	0.051375646	0.040367987	0.041714553	0.0543449	0.058234833	0.02584048	0.02900506	0.048621032	0.035232216	0.0394106	0.026127318
339498	IUULQUWNVLAHKT-UHFFFAOYSA-N	CC1=CC2=C(CC3=CC4=C(C=C3C2=O)NC5=C(C4=O)C=C(C=C5)S(=O)(=O)O)C=C1	0.034383535	0.037040897	0.042860545	0.02279298	0.01812185	0.029329026	0.03402385	0.034356955	0.033993866	0.04336826	0.0457686	0.025871288	0.03239106	0.037572883	0.021432858	0.01763383	0.034690194	0.030188194	0.050836254	0.06352427	0.029757872	0.019650137	0.050290316	0.042113103	0.05681335	0.03370825	0.037232164	0.032999266	0.031932738	0.0547521	0.038997024	0.11899956	0.026174422	0.027844096	0.037019767	0.027030403	0.036767323	0.040015675	0.037333738	0.039883576	0.04529357	0.036118258	0.045600884	0.035905477	0.036767323	0.049063187	0.051318787	0.022785144	0.025670523	0.042944036	0.031193033	0.03492163	0.023251258
339499	PXFUQOBEGUHKRB-UHFFFAOYSA-N	CCCCCCCCCCCCS(=O)(=O)O.CCCCCCCCS(=O)(=O)O.CCCCCCS(=O)(=O)O.CCCCC(CC)CS(=O)(=O)O.CCCCS(=O)(=O)O.CCS(=O)(=O)O.CC(C(C(C(C(C(C(F)(F)S(=O)(=O)O)(F)F)(F)F)(F)F)(F)F)(F)F)(F)F.CC(C(C(F)(F)S(=O)(=O)O)(F)F)(F)F.CS(=O)(=O)O.CS(=O)(=O)O.C=CS(=O)(=O)O.C(CO)CS(=O)(=O)O	0.020192621	0.021517944	0.025252422	0.013216233	0.010869366	0.01684713	0.020077301	0.02036438	0.019677382	0.025211629	0.02632738	0.015131149	0.018952927	0.021296907	0.012762519	0.010480218	0.020426836	0.017269108	0.027868384	0.0333853	0.017204657	0.011744455	0.027565647	0.024173787	0.031165745	0.020007344	0.022122273	0.019674703	0.019119184	0.028911281	0.022138383	0.030259361	0.014892633	0.015930776	0.021242559	0.015315125	0.02101998	0.02314527	0.021291059	0.02346563	0.025789436	0.019749446	0.025171414	0.020300578	0.02101998	0.025825012	0.028667133	0.013359934	0.014818016	0.023944942	0.01788307	0.019986525	0.013343588
339500	UIOKKUHQDVUAJL-UHFFFAOYSA-N	CCCCOC1=C(C=C(C=N1)NCC2CCC(CC2)N)C#N.CCC(C)S.CCC(C)S.CCC(C)S.CCC(C)S.CCC(C)S.CCC(C)(C)S.CCC(C)(C)S.CCOC1=C(C=C(C=C1)NCC2CCC(CC2)N)OCC.CC1=CC(=CC=C1)CCCCNCC2CCC(CC2)N.CC(C)CN(C)C1=CC=CC(=C1)NCC2CCC(CC2)N.COC1=C(C=C(C=C1)CCNCC2CCC(CC2)N)OC.C1CC(CCC1CNCCSCC2=CC=CC=C2)N.C1CC(CCC1CNC2=CC(=CC=C2)OCC#N)N.O.O.O.O.O.O.O.O.O.O.O.O.O.O	0.042266864	0.04523044	0.051181257	0.028281162	0.022857506	0.035984464	0.041877903	0.041389406	0.041270383	0.051390357	0.0537302	0.031717874	0.038928904	0.045314483	0.027104592	0.022392422	0.04181724	0.036674015	0.059363525	0.06939538	0.03578417	0.02494942	0.058338117	0.050200034	0.065023914	0.04096681	0.045282554	0.040125486	0.039280124	0.06270661	0.047031816	0.059146725	0.032360457	0.034142002	0.044626314	0.033297215	0.043626666	0.047820345	0.045108493	0.047901355	0.053544194	0.043660983	0.053310342	0.04384727	0.043626666	0.056054853	0.05893628	0.02847132	0.031787228	0.050876427	0.037878506	0.042452175	0.029025402
339501	QOLFYPDPBGAESG-UHFFFAOYSA-N	CCCCCCCCCCCCCCCCCC1=C(C=CC=C1S(=O)(=O)O)C2=C3C(=CC=C2)NC(=N3)S(=O)(=O)O	0.050013173	0.053754248	0.062046718	0.033542108	0.02698513	0.0429175	0.049607433	0.050196044	0.0494481	0.06155362	0.0645041	0.038026057	0.04753887	0.05423353	0.031783726	0.02620235	0.050710957	0.044211254	0.069832444	0.08240839	0.0436349	0.029118821	0.06955724	0.06031545	0.07722284	0.04921509	0.053817023	0.04821011	0.046504915	0.07397936	0.055797584	0.10371272	0.03853522	0.04092365	0.053437382	0.03967453	0.05342704	0.057767343	0.053705633	0.057620652	0.06434016	0.051778216	0.063715436	0.051408093	0.05342704	0.066373125	0.071519144	0.033707704	0.037508834	0.060811263	0.04540161	0.05044969	0.034128938
339502	CWOHHRCFMSARHW-UHFFFAOYSA-N	[S-2].[S-2].[Zn+2].[Sr+2]	0.06567431	0.07085502	0.08064518	0.044814847	0.035605215	0.057636898	0.06508278	0.06516776	0.06571685	0.08009684	0.08402926	0.04997804	0.06203652	0.07206489	0.042017683	0.034647472	0.0659325	0.05845686	0.09182061	0.106414735	0.057850666	0.03852945	0.09115474	0.07889982	0.10001655	0.06388805	0.06979762	0.062963404	0.06062109	0.0983789	0.07355331	0.11510279	0.05152195	0.054454736	0.07109113	0.053057753	0.07072799	0.07628684	0.07083622	0.075945646	0.08464545	0.06945597	0.08457442	0.068503246	0.07072799	0.08834757	0.094000176	0.044694662	0.049902488	0.07995353	0.060199372	0.06724896	0.04574745
339503	CWOQLAZRBGTEBY-RGPZMSSNSA-N	CN(C)C(CCCCCCC=C)C(=O)OC.CN(C)C(CCCCCC=C)C(=O)OC.CN(C)C(CCCCC=C)C(=O)OC.CN(C)C(CCCC=C)C(=O)OC	0.05257324	0.056210387	0.06503181	0.035242487	0.028649136	0.04485834	0.052191596	0.052920066	0.051705725	0.06474758	0.06776933	0.03995773	0.049734466	0.05634116	0.033698395	0.027742038	0.053268056	0.0460784	0.07268728	0.08639318	0.045561567	0.03086625	0.072480805	0.06317006	0.08076398	0.051763207	0.05686103	0.050817005	0.049249783	0.07662286	0.058341958	0.086869046	0.040055268	0.042622417	0.05583016	0.04122098	0.05568537	0.06026106	0.05601237	0.060599755	0.06715508	0.053433962	0.06652226	0.053646334	0.05568537	0.068593904	0.07460157	0.035479207	0.039411586	0.06343082	0.047446836	0.05269594	0.035637237
339504	CWPXKTZJYLVPIZ-UHFFFAOYSA-N	CCC(C)C(=O)NCCCN(C)C.CCC(C)C(=O)NCCOC(=O)NCCC[Si](OCC)(OCC)OCC.CCC(C)C(=O)NCCOC(=O)NCCC[Si](OC(C)C)(OC(C)C)OC(C)C.CCC(C)C(=O)NC(C)(C)CS(=O)(=O)O.CCC(C)C(=O)OCCNC(=O)NCCC[Si](OCC)(OCC)OCC.CCC(C)C(=O)OCCO.CCC(C)NCO.CCC(C)NS(=O)(=O)C.CCC(C)OC(=O)N.CCC(C)[Si](OCC)(OCC)OCC.CCC(C)[Si](OCC)(OCC)OCC.CCC(C)S(=O)(=O)NCCC[Si](OCC)(OCC)OCC	0.04955332	0.05242006	0.05780893	0.03537593	0.030141806	0.043298	0.04931206	0.048428405	0.04795245	0.05645411	0.058318816	0.0390143	0.046018615	0.05121272	0.03483235	0.02942628	0.048776634	0.04365624	0.06300892	0.07026369	0.042644627	0.032297738	0.06223634	0.05554744	0.06794612	0.047564454	0.05159705	0.046954088	0.04601649	0.06591197	0.05263985	0.036046494	0.03939539	0.04120032	0.0507595	0.040280737	0.04998569	0.05365674	0.050884545	0.05408162	0.058597274	0.04945801	0.05757202	0.0498899	0.04998569	0.059591614	0.06324651	0.035776686	0.038602218	0.05596569	0.044328913	0.048633702	0.035938837
339505	CWQALZGWSUEJRN-UHFFFAOYSA-N	C1=CC=C2C(=C1)C=C(C(=C2N=NC3=CC=CC4=C3C(=CC=C4)S(=O)(=O)O)O)C(=O)O.C1=CC=C2C(=C1)C(=CC(=C2N=NC3=CC=CC4=C3C(=CC=C4)S(=O)(=O)O)O)O.C1=CC2=C(C(=C1)N=NC3=C(C=CC4=C3C=CC(=C4)O)O)C(=CC=C2)S(=O)(=O)O.C1=CC2=C(C(=C1)N=NC3=C(C=CC4=C3C=C(C=C4)O)O)C(=CC=C2)S(=O)(=O)O.C1=CC2=C(C(=C1)N=NC3=C(C=C(C4=C3C(=CC=C4)O)O)O)C(=CC=C2)S(=O)(=O)O	0.005777291	0.006265414	0.007670838	0.003440621	0.002597574	0.004583853	0.005712489	0.005852629	0.00574085	0.008089498	0.008581382	0.004014841	0.005266422	0.006418227	0.003213015	0.002568285	0.005864396	0.00475418	0.009525853	0.012347311	0.004760247	0.002914441	0.00925132	0.007602424	0.010993798	0.005862252	0.006737807	0.00573134	0.005605451	0.009962977	0.006861808	0.022556167	0.003970568	0.004355874	0.006337675	0.004132216	0.006158537	0.007178759	0.006458581	0.007146041	0.008249141	0.005929842	0.008194551	0.006216809	0.006158537	0.008816521	0.009418586	0.003436896	0.004063821	0.007623298	0.005149711	0.005918865	0.00353946
339506	CWQHDTAFXWNBQT-UHFFFAOYSA-N	CCCCC1=CC(=O)NO1.CCCCC1=CC(=O)NO1.CCCCC1=NS(=O)(=O)ON1.CCCCC1=NS(=O)(=O)ON1.CCCCC1=NNN=N1.CCCCC1=NNN=N1.CCCCC(=O)O.CCCCC(=O)O.CCCCC(=O)O.CCCCS(=O)(=O)NC(F)(F)F.CCCCS(=O)(=O)O.CCCCS(=O)(=O)O.CCCNC(=O)C(=O)O.CCCNC(=O)C(=O)O	0.06402739	0.06768845	0.076764084	0.04438642	0.036403503	0.055116773	0.063557416	0.06324149	0.063123256	0.07603048	0.07911219	0.049634866	0.059989043	0.06843452	0.04253412	0.03577419	0.06389422	0.05635751	0.0856026	0.09743065	0.05591763	0.039260443	0.084878996	0.074707344	0.092955984	0.06281777	0.06874885	0.06176997	0.060454153	0.0900199	0.07068281	0.050090767	0.049816076	0.052843906	0.06776779	0.05127901	0.06623681	0.07213636	0.06806759	0.07237632	0.07973398	0.06543419	0.07855688	0.06592162	0.06623681	0.08078277	0.08563299	0.044377428	0.049453907	0.075274386	0.058243476	0.064594805	0.0453851
339507	CWQOLSSKMGDOCZ-UHFFFAOYSA-N	C.C.CC(C)C.CC(C)N1C=C(C=N1)[N+](=O)[O-].CC(C)N1C=C(C(=N1)SC(C)C)[N+](=O)[O-].CC(C)N1C=C(C(=N1)S(=O)(=O)C(C)C)N.CC(C)N1C=C(C(=N1)S(=O)(=O)C(C)C)NC2=NC(=NC=C2Cl)Cl.CC(C)N1C=C(C(=N1)S(=O)(=O)C(C)C)[N+](=O)[O-].CC(C)N1C=C(C(=N1)Cl)[N+](=O)[O-].CC(C)S.CS.CS.CS.CS.C1=C(C=NN1)[N+](=O)[O-].C1=C(C(=NC(=N1)Cl)Cl)Cl	0.027410518	0.02917409	0.034535743	0.01740856	0.013273792	0.02258533	0.026984096	0.02701123	0.027269598	0.03565673	0.037614502	0.019882899	0.024651896	0.03024638	0.01605234	0.013026054	0.02703693	0.022895763	0.042718984	0.05312308	0.02253152	0.014797	0.042548615	0.03463269	0.048978616	0.02704682	0.03096399	0.026369441	0.026155591	0.04564731	0.032273527	0.05551215	0.019682523	0.021133568	0.029825013	0.02063217	0.028519636	0.031774126	0.030511107	0.032373145	0.037251215	0.02901968	0.038441226	0.029680625	0.028519636	0.040027883	0.04198467	0.017157484	0.02052288	0.03601987	0.024786022	0.02819041	0.017817946
339508	CWRMGTSNUUWCEK-UHFFFAOYSA-N	CCCOC1=CC=CC2=C1C=C(C=C2)N=NC3=CC(=C(C=C3CO)N=NC4=CC(=C(C=C4CO)N=NC5=C(C6=C(C=C5)C=C(C=C6)CC7=CC=C(C=C7)OC)O)OC)OC.COC1=C(C=C(C(=C1)N=NC2=C(C=C(C(=C2)CO)N=NC3=CC(=C(C=C3)O)OC=O)OC)CO)N=NC4=C(C5=C(C=C4)C=C(C=C5)CCC6=CC=C(C=C6)N)O.COC1=C(C=C(C(=C1)N=NC2=C(C=C(C(=C2)CO)N=NC3=CC4=C(C=CC=C4OCCCS(=O)(=O)O)C=C3)OC)CO)N=NC5=C(C6=C(C=C5)C=C(C=C6)CC7=CC=CC=C7)O.COC1=C(C=C(C(=C1)N=NC2=C(C=C(C(=C2)CO)N=NC3=CC=CC=C3)OC)CO)N=NC4=C(C5=C(C=C4)C=C(C=C5)CC6=CC(=C(C=C6)N)S(=O)(=O)O)O.COC1=C(C=C(C(=C1)N=NC2=C(C=C(C(=C2)CO)N=NC3=CC=CC=C3)OC)CO)N=NC4=C(C5=C(C=C4)C=C(C=C5)NCC6=CC=C(C=C6)N)O.COC1=C(C=C(C(=C1)N=NC2=C(C=C(C(=C2)CO)N=NC3=CC=C(C=C3)OC=O)OC)CO)N=NC4=C(C5=C(C=C4)C=C(C=C5)N=NC6=CC=C(C=C6)O)O.O=S(=O)=O.O=S(=O)=O.O=S(=O)=O.O=S(=O)=O.O=S(=O)=O.O=S(=O)=O.O=S(=O)=O.O=S(=O)=O.O=S(=O)=O.O=S(=O)=O.O=S(=O)=O	0.00070775	0.000736077	0.000919159	0.000444004	0.000336901	0.000572993	0.000699378	0.000718828	0.000715372	0.000953384	0.000999625	0.000514277	0.000636237	0.000775097	0.000404554	0.000331536	0.000709157	0.000575908	0.001100252	0.001403994	0.000569565	0.000380636	0.001106831	0.0009088	0.00131521	0.00072796	0.000844109	0.000706113	0.000715255	0.001138583	0.000850918	0.000502687	0.000484401	0.000530392	0.000765798	0.000514178	0.000725353	0.000825095	0.000789342	0.000856834	0.000973142	0.000719581	0.000996589	0.00077101	0.000725353	0.001002663	0.001096507	0.000435382	0.0005411	0.000948983	0.000644741	0.000720516	0.000447316
339509	RIOGHXKFRBLWOV-UHFFFAOYSA-N	COC1=C(C=C(C(=C1)N=NC2=C(C=C(C(=C2)CO)N=NC3=CC4=C(C=CC=C4OCCCS(=O)(=O)O)C=C3)OC)CO)N=NC5=C(C6=C(C=C5)C=C(C=C6)CC7=CC=CC=C7)O	0.02246039	0.024058659	0.02831926	0.01478488	0.011627788	0.018865222	0.022200907	0.022408303	0.022311553	0.028608764	0.030186292	0.016845275	0.021005418	0.024665436	0.013828503	0.01146127	0.022622626	0.019488145	0.03352727	0.041353367	0.019453246	0.012674245	0.03317312	0.027796006	0.03776664	0.022243531	0.02479408	0.021731338	0.02118719	0.035694994	0.025831748	0.072094336	0.016818281	0.018059796	0.024387604	0.017450966	0.023902368	0.026421249	0.02466237	0.026401464	0.03002875	0.023575906	0.029999083	0.023673665	0.023902368	0.03176568	0.03349321	0.014614341	0.016815787	0.028363395	0.020448843	0.023024429	0.015195931
339510	BAIOUELBWZAPAQ-UHFFFAOYSA-O	CC1=CC2=C(C=C1)[N+](=C(C2(C)C)C=CC=CC=C3C(C4=C(N3CCCS(=O)(=O)O)C=CC(=C4)S(=O)(=O)O)(C)CCCCCC(=O)NCC#C)CCCCC(=O)NCC(C)S(=O)(=O)O	0.049370706	0.052942835	0.061248817	0.03298014	0.026660483	0.0421736	0.048943866	0.049616616	0.048715625	0.061119605	0.064048134	0.037455164	0.04675524	0.053371288	0.031343073	0.02577486	0.04999893	0.04341145	0.06921937	0.08257882	0.042796947	0.028738583	0.06913097	0.059729517	0.07712351	0.048646778	0.053374153	0.04764193	0.046140082	0.0731865	0.055153232	0.08835335	0.03776135	0.040147524	0.052628867	0.03889367	0.052671887	0.05680362	0.05290403	0.056960545	0.06355441	0.050805897	0.06317033	0.050635714	0.052671887	0.06546568	0.070827946	0.03322979	0.037027128	0.0602944	0.044746235	0.049663592	0.033436626
339511	KZIFANBWHNIZKE-UHFFFAOYSA-O	CC1=CC2=C(C=C1)[N+](=C(C2(C)C)C=CC=CC=C3C(C4=C(N3CCCS(=O)(=O)O)C=CC(=C4)S(=O)(=O)O)(C)CCCCCC(=O)ON5C(=O)CCC5=O)CCCCC(=O)NCC(C)S(=O)(=O)O	0.050133385	0.053889133	0.062282126	0.03341069	0.026919916	0.04284479	0.0496737	0.05034856	0.049581353	0.06253813	0.0656114	0.037934095	0.047436778	0.05450948	0.031671762	0.026043504	0.050792444	0.04414924	0.07123204	0.08536874	0.043482546	0.029059064	0.07104919	0.061080895	0.07929604	0.04944759	0.054365326	0.048439525	0.046904124	0.075429425	0.056275416	0.09426787	0.038454335	0.04080225	0.053645987	0.039587248	0.053699464	0.05806606	0.05397263	0.058033	0.06500305	0.051954616	0.06471116	0.051670372	0.053699464	0.06749069	0.07252314	0.03369801	0.03758114	0.061612744	0.045572925	0.050630353	0.033912044
339512	CWVVBXBWLSWPJM-UHFFFAOYSA-N	C1=CC2=C(C=C(C=C2)NC(=O)C3=CC=C(C=C3)N)C(=C1)OCCCS(=O)(=O)O.O=S(=O)=O	0.034961086	0.037703764	0.04358084	0.02325489	0.018580666	0.029895043	0.034633704	0.035090342	0.034591265	0.043568455	0.04579375	0.02642724	0.033145808	0.038116198	0.021932486	0.018053437	0.03544283	0.030841475	0.050244898	0.06101029	0.03041569	0.02010282	0.04987863	0.042530857	0.055852413	0.034360018	0.03773864	0.033663023	0.03249229	0.05382244	0.0393664	0.11095716	0.026776731	0.028461223	0.037548114	0.027579736	0.037478697	0.040573288	0.0377767	0.040444694	0.045567937	0.03648104	0.04546962	0.036174685	0.037478697	0.0483009	0.05125	0.023319185	0.026109833	0.043147974	0.031742606	0.035408806	0.023706177
339513	SHFCDJUQGMDULZ-CVAHGEIKSA-N	C1=CC=C(C=C1)NC=CC(=CC=NC2=CC=CC=C2)CCS(=O)(=O)O.Cl	0.03745181	0.04028503	0.04671644	0.025071526	0.020029023	0.032187387	0.03711075	0.03773605	0.03728627	0.046832316	0.0492301	0.028478092	0.035691153	0.041041993	0.023547301	0.019428328	0.03810081	0.033173762	0.05354626	0.06471087	0.032825205	0.021639472	0.053404618	0.045803737	0.05960388	0.037026107	0.040589564	0.03623306	0.0349774	0.057224788	0.042316217	0.10009338	0.028812643	0.030646065	0.040384732	0.029715281	0.040416125	0.04368516	0.04062393	0.043527372	0.048948664	0.039229415	0.048903666	0.038860984	0.040416125	0.051397555	0.05491414	0.025124783	0.02819627	0.04641826	0.03428334	0.03807432	0.025494555
339514	CWWBZDLPEWVXAT-UHFFFAOYSA-N	CCCCCCCS.CCCCS.CCCC(=O)OCCCCOC(=O)CCS.CCCC(=O)OCC(C)(COC(=O)CCS)COC(=O)CCS.CCCC(=O)OCC(CC)(COC(=O)CCS)COC(=O)CCS.CCCOCCOCCS.CCCOCCS.CCCS.CCCSCCS.CCC(=O)OCC(COC(=O)CS)OC(=O)CS.CCC(=O)OCC(C)(COC(=O)CS)COC(=O)CS.CCC(=O)OCC(CC)(COC(=O)CS)COC(=O)CS.CCC(=O)OCC(COC(=O)CS)(COC(=O)CS)COC(=O)CS.CCC(CS)(CS)CS.C(CCS)CS.C(CS)C(=O)OCCOC(=O)CCS.C(CS)C(=O)OCC(COC(=O)CCS)(COC(=O)CCS)COC(=O)CCS.C(COC(=O)CS)OC(=O)CS.C(C(C(CS)O)O)S	0.013107745	0.013631849	0.015156318	0.009680303	0.00837226	0.011498081	0.013068719	0.012909534	0.01278569	0.014786993	0.015209715	0.010602322	0.012292629	0.013455783	0.009505224	0.008231805	0.012947492	0.011607365	0.016075235	0.01776317	0.011540817	0.008891174	0.015969712	0.014519392	0.017348155	0.012797599	0.013824279	0.012655767	0.012471403	0.016660474	0.013906762	0.003342829	0.010442932	0.011009795	0.013478975	0.010725773	0.013136132	0.014079538	0.013465546	0.014299104	0.015282966	0.012858747	0.014965932	0.013157398	0.013136132	0.015087949	0.016220551	0.009680777	0.010535618	0.014587246	0.011878447	0.012931185	0.009772779
339515	RYGMGPRRKZRPOF-UHFFFAOYSA-O	CC(C)C(=O)NCCCCCCCC(=O)CCC1=CC(=CC=C1)C(=CC=C2C(C3=C(N2CCCS(=O)(=O)O)C=CC(=C3)S(=O)(=O)O)(C)C)C=CC4=NC5=C(C4(C)C)C=C(C=[N+]5CCCS(=O)(=O)O)Cl	0.05054196	0.054355275	0.06270127	0.033779353	0.027167672	0.04318636	0.050094567	0.0506769	0.050014745	0.062660754	0.065718174	0.0382951	0.047877215	0.05494214	0.03202423	0.02637673	0.051172324	0.04459067	0.07133759	0.084547	0.0440162	0.029332351	0.07089607	0.061285622	0.07884892	0.04976981	0.054570638	0.04876875	0.047149274	0.07530927	0.056567498	0.0878739	0.038898475	0.04130833	0.05410833	0.040019102	0.05406777	0.05850335	0.05439005	0.05836886	0.06529999	0.05245032	0.06480809	0.05205232	0.05406777	0.0674132	0.07243168	0.03400881	0.037904486	0.06173069	0.045947183	0.051095087	0.034383446
339516	CWYVNSBPPGGGFE-DHISLUMISA-N	C.C.C.C.C.C.C.C.CC.CC1=CC(=CC(=C1S(=O)(=O)NC(CNC(=O)C2=CC=C(S2)CCC3=NC4=C(CCCC4)C=C3)C(=O)O)C)OCCCC(=O)NCCCC(=O)C(CS(=O)(=O)O)NC(=O)C(CC(=O)CN5CCN(CCN(CCN(CC5)CC(=O)C)CC(=O)C)CC(=O)C)CS(=O)(=O)O.CC1=CC(=CC(=C1S(=O)(=O)NC(CNC(=O)C2=CC=C(S2)CCC3=NC4=C(CCCC4)C=C3)C(=O)O)C)OCCCC(=O)NCCCC(=O)C(CS(=O)(=O)O)NC(=O)C(CC(=O)CN5CCN(CCN(CCN(CC5)CC(=O)O)CC(=O)O)CC(=O)O)CS(=O)(=O)O.CC1=CC(=CC(=C1S(=O)(=O)NC(CNC(=O)C2=CC=C(S2)CCC3=NC4=C(CCCC4)C=C3)C(=O)O)C)OCCCC(=O)NCCCC(=O)C(CS(=O)(=O)O)NC(=O)C(CS(=O)(=O)O)N.CC(=O)C(CS(=O)(=O)O)NC(=O)OCC1C2=CC=CC=C2C3=CC=CC=C13.CC(C)(C)OC(=O)N1CCCC2=C1N=C(C=C2)CCC3=CC=C(S3)C(=O)O	0.032684468	0.034460463	0.038239192	0.023299545	0.019135593	0.02839691	0.032402135	0.031718627	0.03209866	0.037789628	0.0391957	0.025598222	0.030237261	0.034656867	0.022347733	0.019021314	0.032069985	0.028715467	0.043067433	0.048182715	0.028400224	0.02079082	0.04233151	0.03720827	0.046301704	0.031609595	0.03452045	0.03108862	0.03061615	0.04528679	0.035809282	0.014522864	0.025988862	0.027371386	0.034210365	0.026755804	0.033116322	0.03606684	0.034536652	0.036097996	0.03967269	0.033827778	0.03944633	0.033949908	0.033116322	0.040873297	0.042343725	0.023219991	0.025847685	0.037972193	0.029781917	0.032872945	0.023920989
339517	CWYWPYSBTJSHHP-UHFFFAOYSA-N	CCCCCCCCCCCCCCCCS(=O)(=O)O.CCCCCCCCCCCCCCCS(=O)(=O)O.CCCCCCCCCCCCCCS(=O)(=O)O.CCCCCCCCCCCCCS(=O)(=O)O.CCCCCCCCCCCCS(=O)(=O)O.CCCCCCCCCCS(=O)(=O)O	0.041670706	0.044397928	0.050051123	0.028974969	0.02426177	0.03609515	0.0415035	0.041460186	0.040888153	0.0497342	0.05165582	0.03229794	0.039389394	0.04408916	0.02825975	0.023770597	0.04184458	0.03687806	0.05484727	0.06299578	0.03669131	0.025945455	0.053937096	0.048405718	0.05928397	0.040878743	0.04436336	0.0403878	0.039212197	0.05716604	0.04512363	0.041701883	0.032623604	0.034587488	0.04372064	0.033305187	0.04330086	0.04705987	0.043577153	0.047095824	0.051326938	0.041693788	0.049730685	0.04210985	0.04330086	0.051766295	0.05566479	0.02925894	0.03160635	0.047652893	0.037546333	0.041519623	0.029558664
339518	CWZQKUMJIMTCHW-UHFFFAOYSA-N	C1=CC=C(C=C1)NC(=S)NC2=CC(=C(C3=C2C(=O)C4=CC=CC=C4C3=O)N)S(=O)(=O)O	0.032682084	0.03519202	0.040752456	0.021647971	0.017283428	0.027802821	0.032377657	0.032717753	0.032217182	0.040752012	0.0428731	0.02461322	0.030863067	0.03548703	0.020451283	0.016831987	0.03303202	0.028685505	0.047234584	0.057775952	0.02832595	0.018718684	0.046754207	0.03972061	0.052544586	0.032038607	0.035272233	0.03137661	0.030301701	0.050586194	0.03676351	0.1120013	0.02484115	0.026457066	0.03501143	0.025598343	0.03482058	0.03784796	0.03523577	0.037759904	0.042619485	0.033989463	0.04252331	0.033805765	0.03482058	0.04533199	0.048039906	0.021646528	0.024284855	0.040245146	0.029520398	0.033015553	0.022089776
339519	CWZXEDNZRVYJFM-UHFFFAOYSA-N	CCCS.CCCSC1=NC2=C(N1CC3=CC=C(C=C3)Cl)C(=O)NC(=O)N2C.CN1C2=C(C(=O)NC1=O)N(C(=N2)Br)CC3=CC=C(C=C3)Cl	0.039934214	0.042754907	0.049597763	0.026602466	0.020984095	0.033993106	0.0394447	0.039718833	0.039726075	0.05020366	0.052915204	0.030153656	0.037518233	0.04395303	0.024856398	0.020591456	0.04016515	0.03496606	0.059007745	0.07214947	0.03466994	0.022797903	0.058588497	0.049067505	0.06572642	0.039370142	0.043670096	0.038475294	0.037514813	0.063280866	0.04583081	0.10823487	0.030395204	0.032440096	0.043427426	0.03150379	0.042624533	0.046483196	0.04391913	0.04653444	0.052895166	0.042411797	0.05345724	0.042313136	0.042624533	0.056472015	0.05891183	0.026440764	0.03022464	0.05030045	0.036590148	0.041079655	0.027264845
339520	CWZZVLLEQCZLBJ-UHFFFAOYSA-N	CCCCNC(=O)NC1=CC=C(C=C1)C.CCCCSSCCCS(=O)(=O)O.CCO[Si](CCCSS(=S)(=S)CCC[Si](OCC)(OCC)OCC)(OCC)OCC	0.0538256	0.0575985	0.066172644	0.03604832	0.029211584	0.045826655	0.05343169	0.05367983	0.052705415	0.06510885	0.06803125	0.040773373	0.0506456	0.057453267	0.034503132	0.028454235	0.0541443	0.0470294	0.073723465	0.0858914	0.046534725	0.031540267	0.07304509	0.063562974	0.08115903	0.052586187	0.057628654	0.051605105	0.050028514	0.07775029	0.059344757	0.09245416	0.04106853	0.04365451	0.056872837	0.042235143	0.056320775	0.061287053	0.057047896	0.061407942	0.06807883	0.05476398	0.06702836	0.054954596	0.056320775	0.0694782	0.07497924	0.036191035	0.040171348	0.0640919	0.04821254	0.053788852	0.036693234
339521	CXDFLOHDCKXKFT-AYKMAULUSA-N	COC(=O)C(C1=CC2=CC=CC=C2C=C1)NCC=C.COC(=O)C(C1=CC2=CC=CC=C2C=C1)NCl	0.033648282	0.03625959	0.04194381	0.022449886	0.017879542	0.028847441	0.033318657	0.03375082	0.033448182	0.04210634	0.04430128	0.025520852	0.03192786	0.036927372	0.021085713	0.017373264	0.034124993	0.029782405	0.04885106	0.059724938	0.02932769	0.019327957	0.048737977	0.041230936	0.05461042	0.03317632	0.036459602	0.032447767	0.031353496	0.05246805	0.038186025	0.10285847	0.025903087	0.027490497	0.036296528	0.026733216	0.036207475	0.039146222	0.036610648	0.038988005	0.044139158	0.035524197	0.044275086	0.03510966	0.036207475	0.04693861	0.049604196	0.022506546	0.02529315	0.041990183	0.030738195	0.034253106	0.02291098
339522	CXDWJSPSDDMLEW-UHFFFAOYSA-N	COC1=CC(=C(C=C1)N=NC2=C(C3=CC(=C(C=C3C=C2S(=O)(=O)O)SOOO)N=NC4=C(C5=C(C(=C(C=C5C=C4S(=O)(=O)O)SOOO)N=NC6=CC7=CC(=C(C(=C7C=C6)O)N=NC8=C(C=C(C=C8)OC)S(=O)(=O)O)SOOO)O)N)O)SOOO.C1=CC(=C(C=C1CO)S(=O)(=O)O)N=NC2=C(C=C3C=C(C=CC3=C2O)N=NC4=C(C=C5C=C(C(=C(C5=C4O)N)N=NC6=CC7=CC(=C(C(=C7C=C6)O)N=NC8=C(C=C(C=C8)[N+](=O)[O-])SOOO)S(=O)(=O)O)S(=O)(=O)O)SOOO)SOOO	0.008990315	0.009563563	0.011421419	0.00575297	0.004524665	0.007379657	0.008896632	0.008983334	0.008900072	0.011554649	0.012133458	0.006626508	0.008244044	0.009734364	0.005424026	0.004439465	0.00900978	0.007557708	0.013292605	0.016309347	0.007527723	0.004990967	0.013158416	0.011133946	0.015164711	0.00897656	0.01015514	0.008789713	0.00866806	0.013989422	0.010357966	0.014574423	0.006455928	0.006991357	0.009645023	0.006721162	0.009360878	0.010513049	0.009793248	0.010628063	0.011966408	0.009142974	0.011938215	0.009478798	0.009360878	0.012347109	0.013321894	0.005725042	0.006659089	0.011286843	0.00807959	0.00909486	0.005867298
339523	CXEONUIBSQSTRD-UHFFFAOYSA-N	CC(C(F)(F)F)S(=O)(=O)O.[Ru]	0.05371678	0.057929255	0.06646998	0.036109067	0.028884899	0.046539932	0.053233176	0.053575873	0.053273626	0.06572914	0.068955146	0.040601455	0.05075567	0.058431495	0.03405097	0.027997807	0.054107577	0.04742834	0.0748556	0.087903425	0.04695038	0.031216037	0.07459004	0.06452175	0.082420565	0.052336156	0.05722062	0.051429324	0.049528107	0.08027128	0.059899062	0.10918082	0.041486986	0.04395984	0.057682533	0.042717632	0.057628714	0.06216117	0.05755906	0.062089525	0.06912188	0.055973716	0.068854295	0.055459775	0.057628714	0.0719248	0.077375904	0.036135115	0.040286742	0.065341264	0.04874379	0.054427214	0.036768746
339524	CXGHOYPKZLPFNE-UHFFFAOYSA-N	C1=CC=C(C=C1)N=NC2=CC=C(C=C2)N=NC3=C(C=C4C=C(C=CC4=C3O)NCC5=CC=C(C=C5)N)S(=O)(=O)O.O=S(=O)=O	0.021646596	0.023340162	0.027283752	0.014182952	0.011286549	0.018270511	0.021407176	0.021715749	0.021379368	0.027669072	0.029209938	0.016217116	0.020341877	0.023642521	0.013364916	0.011008109	0.021890182	0.018863332	0.032314103	0.040682025	0.01866724	0.01224366	0.031907767	0.026754286	0.03657663	0.021335497	0.0236791	0.020875463	0.020225342	0.034485716	0.024611251	0.08686975	0.0162795	0.0173855	0.023334062	0.016803386	0.023144607	0.025377516	0.023539254	0.025311317	0.028796088	0.022559877	0.028762106	0.022581026	0.023144607	0.030846527	0.03275487	0.014177729	0.016021442	0.027131116	0.019563552	0.021977497	0.014494516
339525	HRLZCPFXOKYFKJ-UHFFFAOYSA-N	C1=CC=C(C=C1)N=NC2=CC=C(C=C2)N=NC3=C(C=C4C=C(C=CC4=C3O)NCC5=CC=C(C=C5)N)S(=O)(=O)O	0.021895591	0.023628127	0.027565092	0.014380835	0.011435583	0.018504474	0.021657981	0.021941466	0.021630242	0.027930316	0.029500645	0.016421225	0.020589575	0.023920333	0.013546824	0.011163869	0.022137467	0.01910992	0.03264813	0.041151438	0.018950593	0.012405765	0.032221295	0.027019147	0.0368375	0.021573018	0.02390436	0.021105459	0.020437816	0.03493958	0.024905533	0.08907332	0.01651203	0.017633261	0.023616966	0.01704633	0.023423627	0.025704345	0.023817908	0.0255978	0.029118601	0.022840425	0.029054696	0.022871248	0.023423627	0.03125342	0.033004813	0.014371353	0.016228287	0.02737526	0.019813359	0.02224472	0.014709227
339526	CXGVKDPJZVEXIZ-UHFFFAOYSA-L	CCCCCCCCOC(=O)CC(C(=O)OCCCCCCCC)S(=O)(=O)O.C(CCl)C=CP(=O)([O-])[O-].[Na+].[Na+]	0.06750555	0.07210607	0.08284451	0.045949627	0.03701301	0.058096647	0.06704232	0.06741829	0.06683425	0.08167709	0.085313015	0.05166362	0.0639692	0.072647676	0.043622524	0.036286853	0.068145946	0.059554793	0.091423236	0.10536285	0.05954256	0.03994881	0.09069898	0.0798885	0.099758744	0.066244766	0.0722727	0.0651556	0.06301978	0.096361674	0.07467945	0.08891685	0.05210086	0.05559315	0.07207567	0.05357478	0.07137783	0.07766963	0.071975134	0.07745633	0.08563199	0.06924365	0.08404946	0.06926324	0.07137783	0.08658226	0.09352483	0.04577034	0.050961096	0.08011482	0.06130544	0.068231285	0.046934385
339527	CXHNWDNBTKIWRI-UHFFFAOYSA-N	CC1=C(C(=C(C(=C1F)F)OC2=C(C=C(C=C2C3CCCCC3)C4CCCCC4)C5CCCCC5)F)F.C1C2CC3CC1CC(C2)(C3)COC(=O)C(F)(F)S(=O)(=O)O.C1C2CC3CC1CC(C2)(C3)C(=O)OC(=O)C(F)(F)S(=O)(=O)O.C1C2CC3CC(C2)(CC1C3=O)C(=O)OC(C(F)(F)F)C(F)(F)S(=O)(=O)O.C1=CC=C(C=C1)[S+](C2=CC=CC=C2)C3=CC=CC=C3.C1=CC=C(C=C1)[S+](C2=CC=CC=C2)C3=CC=CC=C3.C1=CC=C(C=C1)[S+](C2=CC=CC=C2)C3=CC=CC=C3.C1=CC=C(C=C1)[S+](C2=CC=CC=C2)C3=CC=CC=C3	0.007611316	0.008476831	0.010328768	0.00425386	0.003079291	0.005911719	0.007500102	0.00767974	0.007602617	0.011448659	0.012214961	0.004951833	0.006855853	0.008737553	0.003942442	0.003040076	0.007738267	0.006179101	0.013858348	0.018420925	0.006150687	0.003539262	0.013144553	0.010617599	0.01580767	0.007766432	0.009081667	0.007635771	0.007421105	0.014548592	0.009334707	0.038730912	0.00514868	0.005666879	0.008533897	0.005336335	0.008329922	0.009990078	0.00877543	0.009810513	0.011542369	0.008080663	0.011469116	0.008415802	0.008329922	0.012889415	0.013345636	0.00434084	0.005077296	0.010437225	0.006806422	0.007945027	0.004402344
339528	CXJFSWAOQFOYRM-CKWSZQMZSA-N	C1CCC(CC1)OC2=CC=C(C=C2)C(=CC3=CC=C(C=C3)C(=O)CCCS(=O)(=O)O)C(=O)NC4=CC=C(C=C4)C5=CC6=CC=CC=C6O5	0.028447617	0.030790517	0.03552391	0.018795474	0.014916977	0.024167059	0.028166998	0.0283434	0.028125808	0.035855968	0.037812542	0.02134096	0.026814837	0.03114658	0.017752226	0.014617389	0.028728655	0.025026876	0.04190053	0.05164789	0.0246869	0.016179688	0.04123926	0.034823436	0.046562318	0.027895328	0.030762667	0.027323237	0.026331376	0.044722132	0.032179438	0.10224038	0.02176236	0.023133261	0.030637737	0.022405196	0.03043648	0.033329535	0.030915475	0.032994714	0.037462167	0.02991504	0.03729068	0.029639203	0.03043648	0.040060677	0.042011347	0.018818634	0.021057554	0.03528043	0.025761986	0.028924163	0.019296879
339529	DXGLOIKQSAVMCT-UHFFFAOYSA-N	CCCNC(=O)CCCOC1=CC(=C(C=C1C)C(C)CCCCCS(=O)(=O)O)[N+](=O)[O-]	0.056066997	0.060176086	0.06939067	0.037676163	0.030278573	0.048062123	0.055591393	0.056153636	0.05536013	0.06859351	0.07184422	0.042651143	0.05323708	0.06065184	0.03568844	0.029510671	0.05678163	0.049519263	0.07781675	0.091242135	0.049106717	0.03267464	0.077287816	0.06711961	0.08571956	0.055045854	0.06015712	0.053930532	0.05205251	0.082611	0.06242776	0.11578556	0.04312963	0.04592335	0.059877284	0.044373088	0.05962692	0.064732365	0.060086347	0.064458914	0.07194044	0.057869423	0.07098862	0.05760377	0.05962692	0.07423398	0.07964114	0.037694823	0.04205088	0.06768433	0.050837077	0.05656361	0.03845783
339530	CXLDLDWWGQZLRC-UHFFFAOYSA-N	CC.CC.CCC1=CC=C(C=C1)S.CCN(CC)C1=CC=C(C=C1)S.CCOC(=O)C1=CC=CC=C1S.CC1=CC=C(C=C1)S.CC1=CC(=CC=C1)S.CC1=CC=CC=C1S.CC(C)C1=CC=C(C=C1)S.CC(C)(C)C1=CC=C(C=C1)S.CNC1=CC=C(C=C1)S.COC1=CC=C(C=C1)S.COC(=O)C1=CC=CC=C1S.CSC1=CC=C(C=C1)S.C=CCOC(=O)C1=CC=CC=C1S.C1=CC=C(C=C1)S.C1=CC=C(C=C1)S.C1=CC=C2C=C(C=CC2=C1)S.C1=CC=C(C(=C1)C(=O)O)S.C1=CC=C(C(=C1)S)S.C1=CC(=CC=C1S)S.C1=CC(=CC=C1S)Cl.C1=CC(=CC=C1S)Br	0.002784708	0.002974229	0.003667121	0.001596396	0.00115089	0.002142424	0.002726795	0.002731778	0.002756514	0.003906934	0.004151631	0.001867211	0.002414596	0.003114646	0.00144579	0.001142924	0.002724082	0.002189084	0.004823923	0.006240141	0.002173002	0.001329911	0.004689195	0.003676408	0.005616583	0.002789649	0.003311758	0.002702935	0.002728337	0.005104862	0.00340637	0.011809281	0.001809658	0.002008465	0.003066518	0.001918733	0.002855117	0.003354528	0.003178346	0.003427869	0.004043788	0.002920488	0.004145504	0.003108194	0.002855117	0.004440405	0.00457153	0.001562571	0.001966014	0.003833576	0.002468207	0.002883015	0.001656562
339531	CXMSTGQCDLNRAP-UHFFFAOYSA-N	CCCCC(CC)COC(=O)CCSC1=C(N=CC=C1)C(F)(F)F.C1=CC(=C(N=C1)C(F)(F)F)S.C1=CC(=C(N=C1)C(F)(F)F)SC2=NC=C(N=C2N)Cl.C1=CC(=C(N=C1)C(F)(F)F)Br	0.018562637	0.020072844	0.023803394	0.01182414	0.009226287	0.015500633	0.018289123	0.018702151	0.018591616	0.025272328	0.026853666	0.013563071	0.017255925	0.020869747	0.010990808	0.008956691	0.018777527	0.015977817	0.030116092	0.039202075	0.015723199	0.010084395	0.029845813	0.0242922	0.034579944	0.018578246	0.02105954	0.018181367	0.017709624	0.032304678	0.021959629	0.06867252	0.013672444	0.014619509	0.020503718	0.014199358	0.02021521	0.022445615	0.02085493	0.02250722	0.026036471	0.01984069	0.026699075	0.020020155	0.02021521	0.028615627	0.030118207	0.011819514	0.013663888	0.024781078	0.016945574	0.01925325	0.012060001
339532	CXOBEWSJGMKEBW-UHFFFAOYSA-N	CO[Si](C)(CCCS)OC.C=C[SiH3]	0.06452545	0.0693823	0.079542026	0.043741077	0.034778383	0.056093954	0.06387768	0.06421232	0.06441232	0.079046555	0.082928844	0.049047016	0.06102159	0.070625335	0.04101313	0.033922203	0.064961374	0.057211906	0.0904599	0.105383076	0.056889243	0.037617303	0.090017416	0.0777366	0.099022225	0.06316045	0.0692319	0.06210952	0.060003627	0.097072795	0.07256957	0.1169339	0.050146192	0.05325246	0.06987892	0.051728018	0.069274016	0.07518021	0.06983247	0.0747966	0.08363294	0.06794529	0.0832576	0.06743143	0.069274016	0.087120935	0.09250255	0.04354877	0.04887579	0.078765206	0.059149038	0.06606777	0.04474361
339533	CXOXEVYXYZGEIT-PVLBRENESA-N	CCC(C(=O)C1=NC2=C(O1)C=CC(=C2)S(=O)(=O)N)NC(=O)C3CC(CN3C(=O)C(CCC4CCNCC4)NS(=O)(=O)C)OCC5=CC=C(C=C5)Cl.CS(=O)(=O)NC(CCC1CCNCC1)C(=O)N2CC(CC2C(=O)NC(CC=C)C(=O)C3=NC4=CC=CC=C4O3)OCC5=C(C=C(C=C5)Cl)F	0.04237301	0.04565425	0.052518398	0.028037746	0.022165883	0.035863552	0.041967385	0.041830864	0.041853398	0.05273662	0.055410065	0.031560373	0.039614063	0.0463735	0.026561594	0.021911329	0.04250715	0.03705098	0.06120492	0.07205862	0.036789987	0.024171302	0.06023897	0.051460348	0.06711124	0.04151231	0.0458505	0.04071064	0.039422017	0.06505593	0.04788753	0.06612677	0.032331757	0.034483977	0.04570438	0.03330522	0.044828616	0.049463917	0.04611978	0.04905749	0.05540054	0.044531427	0.054822218	0.044335105	0.044828616	0.05773502	0.06086316	0.027967248	0.03138486	0.05181066	0.03837186	0.043270513	0.02896271
339534	CXOYZDMWAYPVGB-UHFFFAOYSA-N	B(C)(CC(C)(C)C)O.C.C.C.C.C.CC(C)C1=NNN=N1.CC(=O)CN1C(=NN=N1)C(C)(C)C.CC(=O)C(C)(C)C.CC(C)(C)C1=NN(N=N1)CC(=O)O.CC(C)(C)P(=O)(O)O.CC(C)(C)S(=O)(=O)O	0.043522187	0.04628853	0.054381	0.02852177	0.023073906	0.036527686	0.04315581	0.043803986	0.042490236	0.054335196	0.056917973	0.0327945	0.040671445	0.04617234	0.027226353	0.022306219	0.04387022	0.037342448	0.061466098	0.07540223	0.036923178	0.02502967	0.061437864	0.05259206	0.07010589	0.04285846	0.04755042	0.04192788	0.040808197	0.0643612	0.048440866	0.07613949	0.03216769	0.034373626	0.045948364	0.033198304	0.045598023	0.049482513	0.04627078	0.050366648	0.055998772	0.043507285	0.055943023	0.044381823	0.045598023	0.057477277	0.063479744	0.02860641	0.032259557	0.05336092	0.03880367	0.04324702	0.028765306
339535	CXOZKSHKAHZJIC-UHFFFAOYSA-N	CC(=O)CCC(C(=O)O)NC.CC(=O)CCS(=O)(=O)NC.CC(=O)COCCOCCNC(=O)CCC(C(=O)O)NC.CC(=O)COCCOCCNC(=O)CCS(=O)(=O)NC.CC(=O)COCCOCCNC(=O)COCCOCCNC(=O)CCC(CS(=O)(=O)O)NC.CC(=O)COCCOCCNC(=O)COCCOCCNC(=O)CCC(C(=O)O)NC.CC(=O)COCCOCCNC(=O)COCCOCCNC(=O)CCS(=O)(=O)NC.CC(=O)COCCOCCNC(=O)COCCOCCNC(=O)CN(C)CC(=O)O.CC(=O)COCCOCCNC(=O)COCCOCCNC(=O)C1=CC=C(C=C1)CN(C)CCC(=O)O.CC(=O)NC	0.03440291	0.036167737	0.04003929	0.024815163	0.021176737	0.030000484	0.034241095	0.03364724	0.03347132	0.03915742	0.040363338	0.027295524	0.032052614	0.035628468	0.024343148	0.020704014	0.03388925	0.03038092	0.043293685	0.04805827	0.029777607	0.022607468	0.04286363	0.03846383	0.046700567	0.033299167	0.03605716	0.03284816	0.032244727	0.04532761	0.036792148	0.015329729	0.027392069	0.028679153	0.03542561	0.028093895	0.034680564	0.03719816	0.0355547	0.037604295	0.040684678	0.034392975	0.03993473	0.034765188	0.034680564	0.04086948	0.043544136	0.025055114	0.027162602	0.038866542	0.031035101	0.033944085	0.025109932
339536	CXQAHQMAKPEKJT-UHFFFAOYSA-N	COC1=C(C=C(C(=C1)N=NC2=CC=CC3=CC=CC=C32)CO)N=NC4=C5C=CC(=CC5=C(C=C4)N)S(=O)(=O)O.O=S(=O)=O	0.025734583	0.027669486	0.03226576	0.016988443	0.013511434	0.021803515	0.02545113	0.025767192	0.025461072	0.032508656	0.034277093	0.01938815	0.02419627	0.028095027	0.015983766	0.013183874	0.025991965	0.022472378	0.03789673	0.04719458	0.02227312	0.01465043	0.037579194	0.03161939	0.04276205	0.025380993	0.028110448	0.024815619	0.024079468	0.040491026	0.029247444	0.090638205	0.019438934	0.020750165	0.027748723	0.0200862	0.027459025	0.03001453	0.027992224	0.029986028	0.034010477	0.02687439	0.03403998	0.026870962	0.027459025	0.036183815	0.038426436	0.016939549	0.019201688	0.032164462	0.023341708	0.026159521	0.017350476
339537	CXSJKHZLQOUEQZ-BRUMVDEESA-N	CCCCC(=O)C(CCC(=O)O)NC(=O)CCCCC1CCSS1.CCCC(C(=O)O)NC(=O)CCCCC1CCSS1.CCCC(=O)C(CC(=O)O)NC(=O)CCCCC1CCSS1.CCC(C(=O)O)NC(=O)CCCCC1CCSS1.CC1=CC=C(C=C1)CC(C(=O)O)NC(=O)CCCCC2CCSS2.CC1=CC=C(C=C1)CC(C(=O)O)NC(=O)CCCCC2CCSS2.CC(C)CC(=O)C(CC1=CC=C(C=C1)O)NC(=O)CCCCC2CCSS2.CC(CCC(=O)O)CC(=O)C(C)NC(=O)CCCCC1CCSS1.CC(CS(=O)(=O)O)NC(=O)CCCCC1CCSS1	0.09031036	0.094368294	0.10288151	0.06896455	0.05846118	0.08174875	0.089785576	0.08877408	0.09011158	0.10236482	0.105417654	0.074237555	0.085425384	0.095830776	0.066216715	0.057632066	0.08951081	0.08215414	0.11268842	0.12311616	0.08098103	0.06251085	0.11212541	0.10168455	0.11963435	0.088501826	0.09484418	0.0873731	0.08606747	0.11756964	0.09786951	0.024752924	0.07540461	0.078656875	0.094612256	0.077557504	0.09271516	0.098298155	0.09506055	0.09874617	0.10643575	0.09349235	0.10625515	0.09370081	0.09271516	0.107812405	0.11231327	0.06886729	0.07529574	0.10289538	0.084467515	0.09131305	0.06991628
339538	CXTNKIXQDLKOFM-UHFFFAOYSA-N	CC1=CC2=C(C=C1)N(C(=CC=CC=CC3=[N+](C4=C(C3(C)C)C=C(C=C4)S(=O)(=O)O)CCCS(=O)(=O)O)C2(C)C)CCCCCC(=O)CCCCN5C=C(N=N5)CNCCCN=[N+]=[N-].CC1(CC2=CC3=C(C=C2C(=C1)CS(=O)(=O)O)C(=C4C=C5C(=CC(C=C5CS(=O)(=O)[O-])(C)C)C=C4O3)C6=C(C=C(C=C6)C(=O)NCCCN7C=C(N=N7)CNCCCN=[N+]=[N-])C(=O)O)C.CN(C)C1=CC2=C(C=C1)C(=C3C=CC(=[N+](C)C)C=C3O2)C4=C(C=C(C=C4)C(=O)NCCCN5C=C(N=N5)CNCCCN=[N+]=[N-])C(=O)O.C1CCC2=C(C3=C(C=C2C1)C(=C4C=C5C=CCC=C5C(=C4O3)S(=O)(=O)[O-])C6=C(C=C(C=C6)C(=O)NCCCN7C=C(N=N7)CNCCCN=[N+]=[N-])C(=O)O)S(=O)(=O)O	0.020347457	0.021499448	0.024666652	0.013949985	0.010960347	0.01723536	0.020128129	0.019867526	0.020297576	0.025127072	0.026327077	0.015425895	0.018785862	0.022344502	0.013017329	0.011050006	0.020210061	0.017681602	0.028899616	0.033534653	0.018023109	0.012042386	0.028245572	0.024489624	0.031250935	0.02020438	0.022388158	0.019845821	0.01951886	0.030541634	0.02321464	0.014796749	0.015588699	0.01684039	0.02210542	0.016149126	0.021202164	0.023950927	0.022394184	0.023643695	0.026555281	0.02146911	0.026163738	0.021735717	0.021202164	0.027441556	0.028026575	0.013665217	0.015692312	0.024580084	0.018795846	0.021096608	0.014484704
339539	ZMZTUUPDMRCKSB-UHFFFAOYSA-O	CC1=CC2=C(C=C1)N(C(=CC=CC=CC3=[N+](C4=C(C3(C)C)C=C(C=C4)S(=O)(=O)O)CCCS(=O)(=O)O)C2(C)C)CCCCCC(=O)CCCCN5C=C(N=N5)CNCCCN=[N+]=[N-]	0.04715901	0.050544757	0.058522087	0.03158135	0.025327122	0.040280264	0.0467069	0.04730284	0.04677703	0.05867972	0.06160252	0.03576318	0.0446501	0.05137402	0.029815227	0.02464587	0.047748983	0.041519523	0.06681267	0.07967224	0.04118449	0.027370948	0.066474594	0.057330407	0.07407315	0.046618827	0.051226925	0.04565127	0.044262838	0.07054851	0.053029574	0.082124755	0.036132086	0.03853222	0.050648462	0.037265908	0.050432336	0.054826368	0.050943203	0.054700423	0.06124292	0.04896336	0.06078571	0.04876755	0.050432336	0.06322129	0.067722626	0.031637225	0.035504658	0.057810556	0.043016225	0.047831453	0.032155626
339540	CXUHUYHRBRXCHE-UHFFFAOYSA-N	CCCCOC1=C(C=C(C(=C1)COCC(C(C(F)(F)S(=O)(=O)O)(F)F)(F)F)C)C2CCCCC2.CC1=CC(=C(C(=C1)C(C)(C)C)OCCC(C(F)(F)S(=O)(=O)O)F)C(C)(C)C.CC(C)(C)C1=CC(=C(C(=C1)C(C)(C)C)COCCC(C(F)(F)S(=O)(=O)O)F)C(C)(C)C.C1CCC(CC1)COC2=CC=C(C3=CC=CC=C32)OCC(OC(C(F)(F)S(=O)(=O)O)(F)F)(F)F.C1CCC(CC1)C2=CC(=C(C=C2)C3CCCCC3)OCCC(C(F)(F)S(=O)(=O)O)(F)F.C1CCC(CC1)C2=CC(=C(C(=C2O)C3CCCCC3)OCC(C(F)(F)S(=O)(=O)O)(F)F)C4CCCCC4	0.009576304	0.010543825	0.013294248	0.005318778	0.00399196	0.007430163	0.009496587	0.010074465	0.009654054	0.014835246	0.015725065	0.006383646	0.008816781	0.010799984	0.004961942	0.003819368	0.009991007	0.007725749	0.017129568	0.023537304	0.007636884	0.004521272	0.016544634	0.013588982	0.020370625	0.010047055	0.011722172	0.009852958	0.009586284	0.017368013	0.011638577	0.03579596	0.006337327	0.006965144	0.010597831	0.006561727	0.010526422	0.012392907	0.010895991	0.01249128	0.014424193	0.009601796	0.014323922	0.010251747	0.010526422	0.015484263	0.017189825	0.005510286	0.006458262	0.013266496	0.008568614	0.009784704	0.005334826
339541	CIXBRRURJXWERE-UHFFFAOYSA-N	CCCCOC1=C(C=C(C(=C1)COCC(C(C(F)(F)S(=O)(=O)O)(F)F)(F)F)C)C2CCCCC2	0.03411714	0.03673733	0.042552818	0.02254486	0.017994676	0.029035758	0.033747774	0.034098804	0.03366717	0.043133188	0.0455196	0.025587821	0.032103457	0.037235197	0.021306548	0.017498318	0.034414753	0.029864147	0.050293464	0.0628326	0.029487554	0.019500118	0.05003181	0.04198689	0.05643465	0.033511057	0.037050005	0.032829866	0.03177284	0.05444302	0.038682356	0.10901817	0.025864055	0.027544897	0.03674427	0.026675114	0.03653581	0.03963701	0.0369968	0.039701227	0.04489185	0.035660457	0.04542764	0.035653252	0.03653581	0.048478298	0.051121436	0.022555485	0.02536661	0.04258265	0.030906107	0.0346509	0.02297091
339542	CXVZNFHZUTWEHZ-UHFFFAOYSA-N	CC1=C(C(=C(C(=C1NC2=CC(=C(C3=C2C(=O)C4=CC=CC=C4C3=O)N)S(=O)(=O)O)C)S(=O)(=O)O)C)CC5=NC(=NC(=N5)CCCC[Si](OC)(OC)OC)NC6=CC(=CC=C6)S(=O)(=O)O.CC1=C(C(=C(C(=C1NC2=CC(=C(C3=C2C(=O)C4=CC=CC=C4C3=O)N)S(=O)(=O)O)C)S(=O)(=O)O)C)CC5=NC(=NC(=N5)Cl)NC6=CC(=CC=C6)S(=O)(=O)O.CC1=C(C(=C(C(=C1CNC(=O)CCCCC[Si](C)(C)C)C)NC2=CC(=C(C3=C2C(=O)C4=CC=CC=C4C3=O)N)S(=O)(=O)O)C)CNC(=O)CCCCC[Si](C)(C)C.CN(C)C1=CC=C(C=C1)N=NC2=[N+](C=CS2)CCCNCCC[Si](OC)(OC)OC.CN(C)C1=CC(=C(C=C1)N=NC2=[N+](C=CS2)CC(=O)CCCC[Si](OC)(OC)OC)OC.CO[Si](CCCNC1=CC(=C(C2=C1C(=O)C3=CC=CC=C3C2=O)N)S(=O)(=O)O)(OC)OC.C1=CC=C2C(=C1)C(=O)C3=C(C2=O)C(=C(C=C3NC4=CC(=C(C=C4)S(=O)(=O)O)NC5=NC(=NC(=N5)CC6=CC(=CC=C6)S(=O)(=O)O)Cl)S(=O)(=O)O)N	0.009286704	0.00994481	0.011472466	0.006043917	0.004804481	0.007706554	0.009205249	0.009123359	0.009112593	0.011628168	0.012173296	0.006810125	0.00843771	0.010009611	0.005763691	0.004754252	0.009174593	0.00785361	0.013641695	0.016147591	0.007725497	0.005310179	0.013246899	0.011206083	0.015064443	0.009092049	0.010215445	0.00893428	0.008790525	0.014257466	0.010494533	0.013630154	0.006878057	0.007336317	0.009846361	0.007118963	0.009483093	0.010651568	0.010038993	0.010720843	0.012068648	0.009544632	0.011990314	0.009768526	0.009483093	0.012743799	0.013296892	0.006078957	0.006926277	0.011390719	0.008290862	0.009348963	0.006209457
339543	IUVSKZZLJBUPRB-UHFFFAOYSA-N	C1=CC=C2C(=C1)C(=O)C3=C(C2=O)C(=C(C=C3NC4=CC(=C(C=C4)S(=O)(=O)O)NC5=NC(=NC(=N5)CC6=CC(=CC=C6)S(=O)(=O)O)Cl)S(=O)(=O)O)N	0.02434882	0.026325772	0.030620584	0.015866064	0.012600559	0.020484027	0.024093805	0.024321657	0.023921827	0.031008577	0.03273499	0.018096935	0.022796001	0.026502842	0.014989289	0.012296154	0.02453877	0.02116308	0.036391027	0.04556784	0.020859756	0.013701042	0.03577189	0.029979378	0.040841036	0.023836795	0.026483143	0.023363251	0.022581575	0.038929198	0.027584756	0.09769256	0.018278316	0.019466043	0.026162976	0.018827166	0.025908059	0.028425898	0.026390765	0.028409988	0.03228093	0.025327092	0.032232832	0.025285214	0.025908059	0.034728613	0.036756076	0.015872935	0.017868636	0.030380646	0.02186754	0.024644885	0.016218955
339544	XPPWDBJJGPOTRD-UHFFFAOYSA-N	CC1=C(C(=C(C(=C1NC2=CC(=C(C3=C2C(=O)C4=CC=CC=C4C3=O)N)S(=O)(=O)O)C)S(=O)(=O)O)C)CC5=NC(=NC(=N5)Cl)NC6=CC(=CC=C6)S(=O)(=O)O	0.0267654	0.028838769	0.033648137	0.017410789	0.013845192	0.022463452	0.026475012	0.026736746	0.02623063	0.03411842	0.03600737	0.019885918	0.025005076	0.02900654	0.016455717	0.013510115	0.026941031	0.023176236	0.039961226	0.050108314	0.022858035	0.015054327	0.03932221	0.03293449	0.0449757	0.026216611	0.02918679	0.025702272	0.024871204	0.04262881	0.03030422	0.09911554	0.01998103	0.02130869	0.028704416	0.020590937	0.028389927	0.031163817	0.028978433	0.03122747	0.035484113	0.027690802	0.035425227	0.027742332	0.028389927	0.037994765	0.040347196	0.017399821	0.019649088	0.03340596	0.023996873	0.027041038	0.017790657
339545	CVSBYSILUSGNTC-UHFFFAOYSA-N	CC1=C(C(=C(C(=C1NC2=CC(=C(C3=C2C(=O)C4=CC=CC=C4C3=O)N)S(=O)(=O)O)C)S(=O)(=O)O)C)CC5=NC(=NC(=N5)CCCC[Si](OC)(OC)OC)NC6=CC(=CC=C6)S(=O)(=O)O	0.034562543	0.03725019	0.043193553	0.022701241	0.018150827	0.029192608	0.03422913	0.034513462	0.033911236	0.043217473	0.04548132	0.025887555	0.03240499	0.0374017	0.021520419	0.01765808	0.034811568	0.03013452	0.050344624	0.061425783	0.029567814	0.019697007	0.049895965	0.042129643	0.056433745	0.0338151	0.03746604	0.03312701	0.032035034	0.053607177	0.038932282	0.09983981	0.026127312	0.027723378	0.036931295	0.026941177	0.03664534	0.03983942	0.037290387	0.039982982	0.045204677	0.03589141	0.045109503	0.03570602	0.03664534	0.047787182	0.050923727	0.022790268	0.025596727	0.042832807	0.03105465	0.034834772	0.023170445
339546	WMXDPPGGVBCZCP-UHFFFAOYSA-N	CC1=C(C(=C(C(=C1CNC(=O)CCCCC[Si](C)(C)C)C)NC2=CC(=C(C3=C2C(=O)C4=CC=CC=C4C3=O)N)S(=O)(=O)O)C)CNC(=O)CCCCC[Si](C)(C)C	0.053238917	0.057120144	0.06588694	0.035673942	0.028701821	0.045611743	0.05276707	0.05333195	0.052571554	0.06560482	0.06874061	0.04043076	0.05034147	0.057633273	0.03378033	0.027818834	0.053762756	0.046842955	0.07503659	0.08913453	0.046027567	0.031018103	0.07478335	0.064292826	0.083374456	0.052310944	0.05741676	0.051200192	0.049595468	0.07944585	0.059577633	0.10323974	0.040867005	0.04329207	0.056757115	0.042140476	0.056598704	0.061062954	0.057157665	0.061231196	0.06848196	0.05516108	0.06837308	0.05490122	0.056598704	0.07108684	0.076388046	0.035870902	0.040114976	0.06521454	0.048254095	0.0536093	0.03619355
339547	CXWCZMIWMGLVIR-UHFFFAOYSA-N	CC1=CC(=C(C=C1N=NC2=C3C(=CC(=C2)OS(=O)O)C=C(C=C3O)OS(=O)O)OCCCSOOO)N=NC4=C(C=C5C=C(C=CC5=C4O)N=NC6=C(C=CC7=C(C(=C(C=C76)S(=O)(=O)O)N=NC8=CC9=CC(=C(C(=C9C=C8)O)N=NC1=CC=CC=C1S(=O)(=O)O)SOOO)O)NC1=CC=CC=C1)OS(=O)O.CC1=CC(=C(C=C1N=NC2=C3C(=CC(=C2)OS(=O)O)C=C(C=C3O)OS(=O)O)OCCCSOOO)N=NC4=C(C=C5C(=C4O)C=CC(=C5S(=O)(=O)O)N=NC6=C(C=CC7=C(C(=C(C=C76)S(=O)(=O)O)N=NC8=CC9=CC(=C(C(=C9C=C8)O)N=NC1=CC=CC=C1S(=O)(=O)O)SOOO)O)NC1=CC=CC=C1)OS(=O)O.CC1=CC(=C(C=C1N=NC2=C3C(=CC(=C2)OS(=O)O)C=C(C=C3O)OS(=O)O)OCCCSOOO)N=NC4=C(C=C5C(=C4O)C=CC(=C5S(=O)(=O)O)N=NC6=C(C=CC7=C(C(=C(C=C76)S(=O)(=O)O)N=NC8=C(C9=CC(=C(C(=C9C=C8)O)N=NC1=CC=CC=C1S(=O)(=O)O)SOOO)S(=O)(=O)O)O)NC1=CC=CC=C1)OS(=O)O	0.001227446	0.00129845	0.001580428	0.000775359	0.000620104	0.001002359	0.001221451	0.001259601	0.001222019	0.00161548	0.001687077	0.000905201	0.001129276	0.00131269	0.000735376	0.000597493	0.001245723	0.001019826	0.001803102	0.002256789	0.001001919	0.000686278	0.00180315	0.00154105	0.002116582	0.001248305	0.001414276	0.001217809	0.001209674	0.001845209	0.001411717	0.001106108	0.000867553	0.000933516	0.001298987	0.000904518	0.001272533	0.001418177	0.001320653	0.001460085	0.001621399	0.001204813	0.001626594	0.001275566	0.001272533	0.001639674	0.001841519	0.000784563	0.000918427	0.001556966	0.001099687	0.001218169	0.000774655
339548	DQJWKRQUZRTHKC-JJGFAZCGSA-N	CCCC(C(C(C(CO)O)O)O)O.CCC(C)C(C(=O)O)N.CC=CC=C(C)CCN.CC(C)C(C(O)O)N.CC(C(O)O)N.CSCCC(C(=O)O)N.C1CCC(CC1)CCCCS(=O)(=O)O.C1=CC=C(C=C1)CC(C(=O)O)N.C1=CC=C2C(=C1)C(=CN2)CC(C(=O)O)N.C(CCC(=O)O)CCN.C(CCN)CC(C(=O)O)N.C(CC(C(=O)O)N)CN.C(CC(=O)O)CN.C(CN)CS(=O)(=O)O.C(CN)C(=O)O.C(CS(=O)(=O)O)N.Cl	0.11357099	0.11950791	0.12971412	0.08596009	0.072662935	0.103429936	0.112813555	0.11141453	0.11353602	0.12922321	0.13326272	0.09297168	0.107178666	0.12130606	0.082277335	0.070807055	0.11230564	0.10365628	0.14332382	0.15656473	0.10146952	0.07750778	0.14290035	0.12866542	0.15215625	0.110947765	0.118630245	0.10957815	0.1073975	0.14966473	0.12312548	0.043607336	0.09560091	0.09897691	0.11914672	0.09808005	0.11787722	0.1239156	0.11953764	0.12408094	0.13422418	0.1190391	0.13474083	0.11743126	0.11787722	0.13741067	0.14334482	0.086549416	0.094183885	0.13079336	0.106240526	0.114900686	0.087082334
339549	VCEBOHACDXKVSF-LCISCFMBSA-G	CCCCOC1=CC=CC(=C1)CCCC2CCC(CC2)C.CC1CCC(CC1)CCCC2=CC=C(C=C2)C(=CS)N.CC1CCC(CC1)CCCC2=CC=C(C=C2)N(C)C.CC1CCC(CC1)CCCC2=CC3=CC=CC=C3C=C2.CC1CCC(CC1)CCCC2=NC3=CC=CC=C3C=C2.CC1CCC(CC1)CCCC2=CC=NC3=CC=CC=C23.CC1CCC(CC1)CCCC2=CC(=C(C(=C2)OC)OC)OC.CC1CCC(CC1)CCCC2=NC=CC3=CC=CC=C32.CC(C)(C)S.CC(C)(C)S(=O)[O-].CC(C)(C)S(=O)[O-].CC(C)(C)S(=O)[O-].CC(C)(C)S(=O)[O-].CC(C)(C)S(=O)[O-].CC(C)(C)S(=O)[O-].CC(C)(C)S(=O)[O-].N.O.O	0.025659356	0.027784552	0.033408176	0.015338212	0.011772824	0.020502899	0.02541415	0.02599414	0.025450563	0.035726674	0.037627906	0.017828127	0.023278099	0.028299447	0.014434929	0.011509934	0.025965154	0.021031054	0.041680127	0.053311147	0.020762477	0.013247716	0.04024888	0.03363443	0.04767386	0.026010577	0.029828083	0.025461376	0.025022045	0.04301893	0.03016148	0.056224078	0.017828312	0.019319167	0.027703878	0.018483058	0.027046407	0.031385284	0.028412336	0.03147069	0.035867114	0.026046759	0.035763614	0.027395297	0.027046407	0.038468204	0.04088075	0.015594672	0.018117601	0.033508547	0.022851644	0.02596933	0.01564006
339550	CXYKOBNYCRFSKT-UHFFFAOYSA-N	CC1=CC=C(C=C1)NC2=CC(=C(C3=C2C(=O)C4=CC=CC=C4C3=O)NC)S(=O)(=O)O	0.03290745	0.035422403	0.040997833	0.021779751	0.01737103	0.02800646	0.032585323	0.03291374	0.03242804	0.041182294	0.04336966	0.02476176	0.031011362	0.035749756	0.02055833	0.016904214	0.033220813	0.028847614	0.047980182	0.059393026	0.028442543	0.018826809	0.04748503	0.04003708	0.053594213	0.032243636	0.035547454	0.031566974	0.030511627	0.05148818	0.037084408	0.11459001	0.024991354	0.026593294	0.035265703	0.025774676	0.035040222	0.038095035	0.03552384	0.038044967	0.043017857	0.034289945	0.043077197	0.03413879	0.035040222	0.04613068	0.0486358	0.021785054	0.02448514	0.040724836	0.029722136	0.03326186	0.022208137
339551	CXYYRLRCNCMADC-UHFFFAOYSA-N	CC1=C(N=C(N1C2=CC=C(C=C2)O)C3=C(C=C(C=C3)Cl)Cl)C(=O)NN4CCCCC4.C1=CC(=CN=C1)S(=O)(=O)O	0.028181087	0.03048043	0.03523609	0.018523889	0.014609654	0.023898091	0.027842727	0.028001785	0.02790552	0.036401063	0.038586996	0.021031063	0.026369551	0.031123137	0.017404405	0.014320076	0.028321382	0.024638554	0.043647964	0.055864383	0.024303364	0.01589004	0.04279508	0.035235137	0.04892753	0.027663872	0.030804316	0.027098265	0.02624028	0.047260005	0.03236938	0.116349064	0.021384787	0.022748815	0.030647453	0.02206866	0.030235335	0.03329397	0.03101868	0.03301015	0.037969053	0.030037567	0.038476385	0.02989069	0.030235335	0.0421784	0.04330511	0.018489083	0.020913217	0.035846714	0.025601584	0.028927704	0.0190282
339552	CXZDPQGKCPACEI-UHFFFAOYSA-N	CCCSCCCCSC(C)(C)SCCOCCSC(C)(C)SCCCCSCCC.CCCBr.CC(C)(OC)OC.CC(C)(SCCCCS)SCCOCCSC(C)(C)SCCCCS.C(CCCOC#N)CCN1C(=O)N(C(=O)N(C1=O)CCCCCOC#N)CCCCCN=C=O.C(CCS)CS.C(CS)OCCS	0.040041186	0.04224075	0.048188556	0.027517725	0.022858504	0.034227554	0.039827578	0.03957377	0.039038982	0.047318738	0.049155664	0.03098185	0.037353173	0.04202459	0.02669235	0.022323752	0.0398727	0.03483852	0.052694548	0.06051598	0.034556024	0.024622183	0.052339364	0.046252787	0.057792924	0.03915351	0.0429391	0.03854942	0.03774164	0.055241536	0.043679442	0.034214217	0.030605236	0.03254669	0.04194446	0.031499676	0.040975355	0.044589788	0.042035714	0.04512621	0.049403414	0.03985273	0.04841166	0.040671125	0.040975355	0.049359735	0.053348858	0.027560672	0.03061851	0.046497457	0.03588319	0.039862566	0.027923834
339553	CXZNCMWAVWMQEZ-UHFFFAOYSA-N	[C-]#[N+]CC(=O)N.C1=C(C=C(C=C1Cl)Br)N.C1=C(C=C(C=C1Cl)Br)NC2=C(C(=O)NS2)C#N.C1=C(C=C(C=C1Cl)Br)NC(=S)C(C#N)C(=O)N.C1=C(C=C(C=C1Cl)Br)N=C=S.C(=S)(Cl)Cl.BrBr	0.018622989	0.019973122	0.023558062	0.012092751	0.009460596	0.015486474	0.018381756	0.018496182	0.018391736	0.024094399	0.025501678	0.0137762	0.017275436	0.020444836	0.011337654	0.009366712	0.018686611	0.016001651	0.02840807	0.0357393	0.016045013	0.010336602	0.02781322	0.023175092	0.031991754	0.018404674	0.020631222	0.017983124	0.0175337	0.03023766	0.021463305	0.07242362	0.013733594	0.014816083	0.020269383	0.014235998	0.019722259	0.022111792	0.02049654	0.022012055	0.025142154	0.019492367	0.025115132	0.019757843	0.019722259	0.026918823	0.028155092	0.011908138	0.013718443	0.02350956	0.016811106	0.019126406	0.012471894
339554	IXQDTBGRYBCWGC-OMOCHNIRSA-N	C1C(C(=O)N1S(=O)(=O)O)NC(=O)C(C2=CC=CC=C2)NC(=O)C3=CC4=CC=CC=C4OC3=O	0.040266097	0.043390803	0.05008728	0.026901523	0.021514377	0.034511577	0.039925702	0.040427998	0.03989103	0.049891926	0.0523749	0.030534979	0.038286813	0.043910384	0.025381193	0.020931028	0.040880725	0.03564275	0.0572866	0.06863042	0.035171434	0.023248747	0.056960512	0.048886526	0.063485295	0.03961695	0.043362528	0.03880006	0.03739231	0.061187316	0.045244224	0.1113561	0.03100342	0.03292398	0.043206617	0.031909935	0.043160032	0.046716336	0.04346522	0.046477243	0.052262664	0.04201833	0.051997256	0.041643016	0.043160032	0.054798	0.058454	0.026970973	0.03011502	0.04939375	0.036604278	0.040775962	0.027437914
339555	CYCZEHJTEMOALS-XDAYFQKJSA-P	CCCCC[N+]1=C(C(C2=C1C=CC(=C2)S(=O)(=O)O)(C)C)C=CC3=C(C(=CC=C4C(C5=C(N4CCCCCC(=O)CCCCCC(NC(=O)C6=CC=C(C=C6)NCC7=CC8=C(C=C7)N=C(NC8=O)N)OC=O)C=CC(=C5)C)(C)C)CCC3)OC9=CC=C(C=C9)S(=O)(=O)O.CCCCC[N+]1=C(C(C2=CC=CC=C21)(C)C)C=CC3=C(C(=CC=C4C(C5=CC=CC=C5N4CCCCS(=O)(=O)O)(C)C)CCC3)C6=CC=C(C=C6)C(=O)NCCCCC(NC(=O)C7=CC=C(C=C7)NCC8=CN=C9C(=N8)C(=O)NC(=N9)N)OC=O.O=S(=O)=O.O=S(=O)=O	0.030157331	0.032446064	0.037656516	0.019878674	0.015552837	0.02551637	0.029824048	0.030039882	0.030311096	0.03905613	0.04107835	0.022375055	0.028117437	0.033638865	0.018506017	0.015240004	0.03039368	0.026282331	0.04500588	0.05412365	0.026128793	0.017068144	0.044250987	0.037916664	0.049694754	0.030176956	0.033629104	0.029632803	0.028883195	0.04736992	0.03491332	0.03912705	0.022954881	0.024542263	0.032987077	0.0237511	0.03236763	0.03606329	0.03343172	0.03580494	0.04046544	0.032079436	0.040378146	0.03215224	0.03236763	0.04255399	0.044466235	0.019969588	0.022705924	0.037969977	0.027876997	0.031227916	0.020354535
339556	NYAOUYNPQWPCIB-ODEQYEIHSA-O	CCCCC[N+]1=C(C(C2=CC=CC=C21)(C)C)C=CC3=C(C(=CC=C4C(C5=CC=CC=C5N4CCCCS(=O)(=O)O)(C)C)CCC3)C6=CC=C(C=C6)C(=O)NCCCCC(NC(=O)C7=CC=C(C=C7)NCC8=CN=C9C(=N8)C(=O)NC(=N9)N)OC=O	0.04261462	0.046033025	0.053138487	0.02820428	0.022361765	0.03643311	0.042090036	0.04259748	0.042594153	0.054516606	0.057456337	0.03194533	0.040131997	0.04736464	0.026397873	0.021656785	0.043110393	0.03758936	0.06340254	0.07676928	0.036965072	0.024251346	0.062915534	0.053261906	0.07042268	0.042248603	0.04675729	0.04136187	0.04008665	0.067377366	0.048964612	0.08544266	0.032800592	0.03478591	0.046388276	0.03388994	0.046182685	0.05038947	0.04689983	0.050025027	0.056818057	0.04549009	0.057001244	0.044974968	0.046182685	0.06020655	0.06338079	0.028439011	0.03206038	0.053984843	0.039179455	0.043784656	0.028826749
339557	SCZYZLCSWSHEMC-IDKUVDLHSA-O	CCCCC[N+]1=C(C(C2=C1C=CC(=C2)S(=O)(=O)O)(C)C)C=CC3=C(C(=CC=C4C(C5=C(N4CCCCCC(=O)CCCCCC(NC(=O)C6=CC=C(C=C6)NCC7=CC8=C(C=C7)N=C(NC8=O)N)OC=O)C=CC(=C5)C)(C)C)CCC3)OC9=CC=C(C=C9)S(=O)(=O)O	0.041005086	0.04426911	0.051239293	0.02710845	0.021536868	0.034938723	0.040540688	0.041009128	0.040881	0.05234945	0.0551453	0.030712407	0.038601674	0.04537603	0.025454342	0.020876428	0.041498415	0.03607723	0.06071962	0.07345662	0.03557186	0.023364315	0.06015079	0.051101834	0.06746308	0.04064985	0.044998445	0.039820172	0.03857839	0.06436448	0.046954934	0.08048351	0.031447686	0.0333922	0.04450656	0.032447048	0.044299748	0.048465777	0.04494824	0.048114933	0.05451103	0.043444328	0.05446418	0.04311018	0.044299748	0.057511788	0.060743976	0.02731363	0.03070965	0.051613055	0.03757637	0.041996054	0.027665114
339558	CYDIAJGNVFPSHN-UHFFFAOYSA-N	CC.CC.CS(=O)(=O)NCCCC1=NC(=NC(=N1)N)CC2=CC(=CC3=CC=CC=C32)S(=O)(=O)O.CS(=O)(=O)NCCCC1=NC(=NC(=N1)NCCOCCO)CC2=C3C=CC(=CC3=CC(=C2)S(=O)(=O)O)S(=O)(=O)O.C1=CC=C2C(=C1)C3=NC4=NC(=NC5=C6C=CC=CC6=C([N-]5)N=C7C8=CC=CC=C8C(=N7)N=C2[N-]3)C9=CC=CC=C94.C1=CC=C2C(=C1)C3=NC4=NC(=NC5=C6C=CC=CC6=C([N-]5)N=C7C8=CC=CC=C8C(=N7)N=C2[N-]3)C9=CC=CC=C94.O=S(=O)=O.[Cu+2].[Cu+2]	0.006962399	0.00760382	0.009024146	0.004196505	0.003149247	0.005593248	0.00686338	0.00685343	0.006879623	0.009436868	0.010024631	0.004813321	0.006256262	0.007779483	0.003909119	0.003112954	0.006920508	0.005778843	0.011511892	0.014551113	0.005670195	0.003546659	0.011091778	0.008991878	0.013006334	0.006861738	0.007896163	0.006716588	0.006568207	0.01223005	0.008236073	0.026246112	0.004926289	0.00531908	0.007622286	0.005124948	0.007344624	0.008450476	0.007805972	0.008428656	0.009816702	0.007407522	0.009835402	0.007544274	0.007344624	0.010788879	0.011130467	0.004204263	0.004937264	0.00917577	0.006197949	0.007166748	0.004355022
339559	OMCNENANKDCWHU-UHFFFAOYSA-N	CS(=O)(=O)NCCCC1=NC(=NC(=N1)N)CC2=CC(=CC3=CC=CC=C32)S(=O)(=O)O	0.039526343	0.042529188	0.049140465	0.026371459	0.021054976	0.033876438	0.039149355	0.039604217	0.039153688	0.049009137	0.051505946	0.029945368	0.037447553	0.04311312	0.024828136	0.020458132	0.040003117	0.03488915	0.056568723	0.06818341	0.0344068	0.022768095	0.056304406	0.047985453	0.06289769	0.03883779	0.042627215	0.038028162	0.03670182	0.06063974	0.044565525	0.11179231	0.03031743	0.032211892	0.042460546	0.031264633	0.042326704	0.045734756	0.042745173	0.0456814	0.051394515	0.04134033	0.05146252	0.040957354	0.042326704	0.05435043	0.057748843	0.026417514	0.029634515	0.048779137	0.035933107	0.040065203	0.026882742
339560	CYESVMAHLYOPIF-UHFFFAOYSA-N	CC(C)(C)S.CC(C)(C)SCOC.CC(C)(C)S(=O)(=O)COC	0.042051774	0.045209955	0.052333605	0.027901435	0.022321923	0.035907347	0.041630007	0.04198575	0.041357733	0.052089464	0.05478356	0.031594835	0.039498806	0.045436442	0.026422277	0.021697883	0.042318992	0.036730148	0.059936505	0.07294762	0.03646307	0.024174232	0.059551626	0.050791018	0.066912256	0.04107993	0.04527583	0.04030337	0.038983542	0.06457439	0.04705172	0.112751365	0.03181563	0.033950754	0.045042444	0.032772906	0.04476426	0.04862637	0.045069553	0.048773713	0.054549504	0.043314986	0.05455179	0.04345927	0.04476426	0.057730597	0.061754428	0.027824044	0.031226803	0.0514264	0.03785224	0.0424656	0.028393889
339561	IKWTYXALXZXGRI-UHFFFAOYSA-N	CCCCCCCCCCCCOC(CCC=CS(=O)(=O)O)OCCCCCCCCCC	0.058874387	0.06302996	0.07252771	0.039643787	0.031947006	0.050393872	0.058410197	0.058911093	0.058098655	0.07208876	0.075442776	0.044707093	0.0557426	0.06340146	0.037677273	0.031191265	0.059503235	0.05177437	0.081135616	0.094986625	0.05171051	0.03446712	0.080451004	0.07030277	0.089017525	0.057887524	0.06329919	0.05682373	0.054947924	0.08584268	0.06530674	0.10080161	0.045110866	0.04819425	0.062952295	0.04640916	0.06248164	0.06821706	0.06294708	0.06797861	0.07543112	0.060323305	0.074238814	0.06045395	0.06248164	0.07721551	0.083051436	0.03962338	0.044108074	0.07051276	0.05334246	0.059476633	0.04043297
339562	YVKKATCKKKWRHQ-UHFFFAOYSA-N	C1=CNC2=C3C(=CC=C(C3=O)S(=O)(=O)O)C=CC2=C1.C1=CNC2=C3C(=C(C=CC3=O)S(=O)(=O)O)C=CC2=C1.C1=CNC2=C3C(=C(C=C(C3=O)S(=O)(=O)O)S(=O)(=O)O)C=CC2=C1	0.02088399	0.022613425	0.026534492	0.013498111	0.01066676	0.0174559	0.020651875	0.020895893	0.020619702	0.027257185	0.02884318	0.015400532	0.01950252	0.022930901	0.012675351	0.01040463	0.02109673	0.018065149	0.03201092	0.040589914	0.017909229	0.011609267	0.031352084	0.026173368	0.03609063	0.02065886	0.023075916	0.020233277	0.019596783	0.034136977	0.023916142	0.086564735	0.015529538	0.016637387	0.022625132	0.016041523	0.022389704	0.02479888	0.02289042	0.024703352	0.028236229	0.021808568	0.028169155	0.021894041	0.022389704	0.0304343	0.03209914	0.013482	0.015315401	0.026416266	0.01886345	0.021279585	0.013797663
339563	CYIVEIBZZHCHFP-QODOUQQXSA-N	CCCC(=O)C1=CC=C(C=C1)CC(C2=CC=C(C=C2)C3=CC=C(C=C3)C(C)(C)C)C(=O)NC4=CC=C(C=C4)C5=C(C=C(C=C5C)C)C.CC1=CC(=C(C(=C1)C)C2=CC=C(C=C2)NC(=O)C(CC3=CC=C(C=C3)C(=O)CCCCS(=O)(=O)O)C4=CC=C(C=C4)C5=CC=C(C=C5)C(C)(C)C)C.O=S(=O)=O	0.013214153	0.014458785	0.01747062	0.00798397	0.006131171	0.010681995	0.013069841	0.013423133	0.013164478	0.018595183	0.019755598	0.009281753	0.012182315	0.014804413	0.007476239	0.00598599	0.013468137	0.011117203	0.022017395	0.02886268	0.010951513	0.006798004	0.02142535	0.017562557	0.02545495	0.013316984	0.015221918	0.013015238	0.012629713	0.023134707	0.015687035	0.055513274	0.00940978	0.010142171	0.014495127	0.009741249	0.014324481	0.016331246	0.014802041	0.016283197	0.018869903	0.01383284	0.018905222	0.014137931	0.014324481	0.020545917	0.02190454	0.008057842	0.009326597	0.01762292	0.011886849	0.013528416	0.00816525
339564	QAFMJIUAIDOSMD-VQJSHJPSSA-N	CC1=CC(=C(C(=C1)C)C2=CC=C(C=C2)NC(=O)C(CC3=CC=C(C=C3)C(=O)CCCCS(=O)(=O)O)C4=CC=C(C=C4)C5=CC=C(C=C5)C(C)(C)C)C	0.026049417	0.028133389	0.032707237	0.017171156	0.013643889	0.02205413	0.02578479	0.0260775	0.025770683	0.03307379	0.03487932	0.019540811	0.02453881	0.028487673	0.016184447	0.013343315	0.026351701	0.022825673	0.038564842	0.048146028	0.022554804	0.014784467	0.038089965	0.032061066	0.043383937	0.025663894	0.028384292	0.025137464	0.024268001	0.041083813	0.029543426	0.09283693	0.019765582	0.021069888	0.028067026	0.020376917	0.027866319	0.030567419	0.028314274	0.03036825	0.034464926	0.027249873	0.03434635	0.027133327	0.027866319	0.036750376	0.038922995	0.017168067	0.019303272	0.03248242	0.02358974	0.026456866	0.017570361
339565	CYLXQVMUFNHWMI-VDKLBWNYSA-N	CC(CCC(=O)OC(C(F)(F)F)C(F)(F)S(=O)(=O)O)C1CCC2C1(CCC3C2CC(C4C3(CCC(C4)O)C)OC=O)C.CC(CCC(=O)OC(C(F)(F)F)C(F)(F)S(=O)(=O)O)C1CCC2C1(CCC3C2CC(C4C3(CCC(C4)OC=O)C)OC=O)C.CC(CCC(=O)OC(C(F)(F)F)C(F)(F)S(=O)(=O)O)C1CCC2C1(C(CC3C2CCC4C3(CCC(C4)OC=O)C)O)C.CC(CCC(=O)OC(C(F)(F)F)C(F)(F)S(=O)(=O)O)C1CCC2C1(C(CC3C2CCC4C3(CCC(C4)O)C)OC=O)C.CC(CCC(=O)OC(C(F)(F)F)C(F)(F)S(=O)(=O)O)C1CCC2C1(C(CC3C2CCC4C3(CCC(C4)OC=O)C)OC=O)C	0.061289497	0.065332696	0.076681174	0.04146363	0.033637498	0.0532928	0.060989965	0.06425184	0.0636902	0.083514795	0.08690755	0.047182072	0.05866604	0.06879516	0.03866855	0.03199882	0.06368921	0.05429983	0.09210245	0.11320373	0.05301366	0.03680969	0.092025176	0.08054422	0.103669025	0.064555295	0.07115986	0.06337535	0.06243993	0.09368003	0.07195731	0.05217939	0.04752916	0.050106287	0.06708039	0.04911368	0.06745814	0.07367502	0.068220675	0.07429214	0.08235259	0.0635695	0.08403285	0.065424204	0.06745814	0.08601932	0.0927132	0.042889558	0.04842434	0.07967863	0.05867047	0.06327383	0.041016787
339566	CYNSVMJRUCFHLW-UHFFFAOYSA-N	C1=CC(=CC=C1N=NC2=C(C=C3C=CC(=CC3=C2O)N=NC4=C(C=C5C=CC(=C(C5=C4N)O)N=NC6=CC7=C(C=C6)C(=C(C=C7)N=NC8=C(C=C(C=C8)CO)S(=O)(=O)O)O)S(=O)(=O)O)S(=O)(=O)O)[N+](=O)[O-].O=S(=O)=O.O=S(=O)=O.O=S(=O)=O	0.015082836	0.016302561	0.019492434	0.009504949	0.007511197	0.012403116	0.014941511	0.015337445	0.014866576	0.020031627	0.021129638	0.01100428	0.014048837	0.016403608	0.008992023	0.007303871	0.01534985	0.012836335	0.023153134	0.029459283	0.012619684	0.008244195	0.02288921	0.019148467	0.026713341	0.015037417	0.0169763	0.014712958	0.014300058	0.024345307	0.017315011	0.054358877	0.010901411	0.011699902	0.016205238	0.011274323	0.016037337	0.017874943	0.01640034	0.018016819	0.020487163	0.015333313	0.020418199	0.015712617	0.016037337	0.021646593	0.023625348	0.009558288	0.010904985	0.019283483	0.013449769	0.01517268	0.009656026
339567	CYOPWSZOAYWSMC-UHFFFAOYSA-N	C1=CC=C(C(=C1)N=NC2=C3C=C(C=C(C3=C(C=C2)N)O)S(=O)(=O)O)S(=O)(=O)O.O=S(=O)=O	0.03359742	0.036151417	0.041972026	0.0222947	0.017912686	0.028666371	0.033300225	0.033839166	0.033150762	0.04185579	0.043970168	0.025387054	0.031809516	0.03641486	0.021077732	0.017324334	0.034085713	0.029528152	0.04794421	0.058368247	0.029098785	0.019354077	0.047737792	0.040791966	0.053638	0.03302639	0.036306582	0.032333836	0.031226084	0.05117587	0.037689514	0.10336087	0.025544817	0.027183706	0.035928138	0.02631498	0.035898168	0.038811814	0.036119606	0.03889644	0.043607518	0.03469953	0.043564208	0.034550328	0.035898168	0.045897163	0.049348082	0.02237324	0.025045788	0.04135216	0.030362468	0.03384436	0.022643898
339568	CYQCVHBBABCDGJ-UHFFFAOYSA-O	B(C1=CC=CC=C1CN(CCCCC(=O)C(=C)C)CC2=C3C=C(C=CC3=C(C4=CC=CC=C42)CN(CCCNC(=O)C(=C)C)CC5=CC=CC=C5B(O)O)C(=CC=C6C(C7=CC=CC=C7N6CCCS(=O)(=O)O)(C)C)C=CC8=[N+](C9=CC=CC=C9C8(C)C)CCCS(=O)(=O)O)(O)O	0.030977532	0.03334015	0.03886069	0.020494333	0.01645339	0.026397338	0.030694723	0.03131225	0.030834636	0.039427325	0.04141222	0.023349216	0.02934726	0.033901483	0.01933987	0.01586849	0.031514682	0.027169898	0.04486386	0.05425589	0.02675576	0.017796945	0.04477062	0.038373034	0.05035745	0.030798018	0.03401938	0.030130293	0.029210305	0.047185544	0.035127047	0.05683597	0.02359664	0.0250694	0.033297233	0.024333443	0.033370424	0.03623557	0.033592116	0.036242645	0.040750075	0.032138355	0.040618792	0.032050297	0.033370424	0.042229682	0.045739286	0.020710908	0.023271998	0.038727246	0.028277103	0.03133869	0.020746216
339569	CYRWKYYCVIPWGD-UHFFFAOYSA-N	C.CN=NC1=C(C2=C(C(=C(C=C2C=C1S(=O)(=O)O)S(O)(O)O)N=NC3=CC4=C(C=C(C=C4S(O)(O)O)N=NC5=C(C6=C(C(=C(C=C6C=C5S(=O)(=O)O)S(O)(O)O)N=NC)O)N)C(=C3)S(=O)(=O)O)N)O.CN=NC1=C(C=C2C(=CC(=C(C2=C1O)N)N=NC3=CC4=C(C=C(C=C4S(=O)(=O)O)N=NC5=C(C6=C(C(=C(C=C6C(=C5)S(O)(O)O)S(=O)(=O)O)N=NC)O)N)C(=C3)S(O)(O)O)S(=O)(=O)O)S(O)(O)O	0.011686021	0.012516348	0.014824544	0.007523984	0.006133145	0.009695888	0.011613543	0.011836793	0.011477517	0.014892928	0.015592827	0.008711653	0.010874243	0.012441548	0.007230433	0.005878812	0.011828268	0.009924281	0.01678499	0.02065033	0.009745846	0.006679455	0.01672108	0.014328443	0.019222233	0.011608847	0.012986166	0.011386759	0.011135071	0.017539805	0.013125112	0.020490626	0.008537845	0.009095526	0.012301689	0.008811807	0.012221126	0.013405202	0.012427559	0.013637778	0.01517833	0.011570081	0.015083827	0.012002766	0.012221126	0.015537237	0.017224673	0.007668078	0.008611084	0.014367973	0.010372071	0.011569204	0.007565971
339570	CYSIOIBXYCIOCN-UHFFFAOYSA-N	C1=CC=C2C(=C1)C=CC3=C2N4N3N4C5=CC(=C(C=C5)C=CC6=CC=C(C=C6)N=NC7=CC=C(C=C7)N8N9N8C1=C9C=CC2=C1C=CC(=C2)S(=O)(=O)O)S(=O)(=O)O.O=S(=O)=O.O=S(=O)=O.O=S(=O)=O	0.013863934	0.015281687	0.018231282	0.008514039	0.006647711	0.011381411	0.013693417	0.01409543	0.013744282	0.019334946	0.020544382	0.00983256	0.012857313	0.015474099	0.008032167	0.006449557	0.014143621	0.011818585	0.023121163	0.030591186	0.011470402	0.007313609	0.022515576	0.018313926	0.026714971	0.013840382	0.015729424	0.013560471	0.013075655	0.024535134	0.01625784	0.07769633	0.010054594	0.010719948	0.01513732	0.010365025	0.015113053	0.016956415	0.015390685	0.016899813	0.019594118	0.014581084	0.019763455	0.014769243	0.015113053	0.021849286	0.023240663	0.008634856	0.009788442	0.018478682	0.012401834	0.014134685	0.008702533
339571	CYSRFAXQPVMMSD-HULMQBFWSA-N	CCCC(C(=O)O)NCCCS(=O)(=O)O.CC(C)CC(C(=O)O)NCCCS(=O)(=O)O.CC(C)CC(C(=O)O)NCCCS(=O)(=O)O.CC(C)NC(=O)C(CCSC)NCCCS(=O)(=O)O.CC(C)NC(=O)C(CCSC)NCCCS(=O)(=O)O.CC(C)NC(=O)C(CC1=CNC2=CC=CC=C21)NCCCS(=O)(=O)O.CC(C)NC(=O)C(CC1=CNC2=CC=CC=C21)NCCCS(=O)(=O)O.CC(C)(C)C(C(=O)O)NCCCS(=O)(=O)O.CC(C)(C)C(C(=O)O)NCCCS(=O)(=O)O.CSCCC(C(=O)O)NCCCS(=O)(=O)O	0.07159754	0.07546205	0.08290774	0.052230317	0.044028014	0.06370679	0.071137756	0.07021813	0.07063464	0.082006104	0.08479787	0.057270776	0.06719792	0.07587116	0.050452143	0.043021105	0.07078737	0.064161226	0.091675244	0.10176784	0.06300934	0.047131985	0.09116988	0.08126799	0.09839146	0.06951697	0.074983135	0.0685642	0.06720767	0.09628504	0.07758393	0.029711444	0.058230717	0.060751997	0.07472023	0.05974347	0.073575325	0.07839534	0.07506137	0.07852216	0.0854972	0.07364014	0.085292555	0.07347778	0.073575325	0.08730824	0.091725335	0.05247576	0.05747623	0.08244164	0.06565426	0.07175921	0.05331108
339572	CYSYFCDPJSWFCF-UHFFFAOYSA-N	C.CC1=C2C=C(C=CC2=C(C=C1)N=NC3=CC=C(C4=CC=CC=C43)N=NC5=CC=CC=C5)S(=O)(=O)O.CC1=CC=C(C2=CC=CC=C12)N=NC3=CC=C(C4=CC=CC=C43)N=NC5=CC=CC=C5.C1=CC=C(C=C1)CC2=C3C(=C(C=C2)N=NC4=C(C=C(C=C4)N=NC5=CC=CC=C5)S(=O)(=O)O)C=CC=C3S(=O)(=O)O.C1=CC2=C(C=CC(=C2C(=C1)S(=O)(=O)O)N)N=NC3=C(C=C(C=C3)N=NC4=CC=C(C=C4)S(=O)(=O)O)S(=O)(=O)O.O=S(=O)=O.O=S(=O)=O.O=S(=O)=O.O=S(=O)=O.O=S(=O)=O.O=S(=O)=O	0.002649596	0.002926898	0.003684551	0.001481645	0.001144937	0.002064029	0.002637353	0.002808086	0.002626277	0.003937407	0.004160015	0.001794658	0.002441928	0.002902613	0.001415862	0.001088376	0.002765251	0.002147231	0.004532634	0.006186949	0.002058983	0.001284733	0.00443211	0.00363919	0.005487332	0.002730385	0.003154239	0.002665579	0.002582958	0.004616247	0.00313494	0.011421846	0.001767745	0.001905931	0.002835368	0.001822727	0.002868619	0.003280374	0.00290453	0.003341736	0.003839445	0.002592004	0.003813434	0.002759144	0.002868619	0.004092098	0.004684699	0.001548636	0.001787498	0.003614613	0.002312813	0.002610544	0.001477181
339573	XYGGPVFDLWTWLA-UHFFFAOYSA-N	C1=CC=C(C=C1)CC2=C3C(=C(C=C2)N=NC4=C(C=C(C=C4)N=NC5=CC=CC=C5)S(=O)(=O)O)C=CC=C3S(=O)(=O)O	0.02074411	0.022404244	0.026159221	0.013597114	0.010837834	0.017518308	0.020531418	0.02080737	0.020456554	0.026503649	0.027994137	0.015534868	0.019508442	0.02261215	0.01283698	0.010564261	0.020983035	0.01808384	0.030886337	0.039028816	0.017936388	0.011751994	0.030451989	0.025590569	0.03487698	0.020437066	0.022627095	0.020000521	0.019335981	0.032981373	0.023514744	0.087298006	0.015610499	0.01667908	0.022307597	0.016107615	0.022191929	0.024349067	0.02248569	0.02424942	0.02753425	0.021547701	0.027461966	0.021568906	0.022191929	0.029486915	0.03131641	0.013599657	0.015324841	0.025871027	0.018718738	0.021003973	0.013896739
339574	CYTPIZDHYSTYBN-UHFFFAOYSA-N	CCC1C(C(C(C(O1)CC2=CC=C(C=C2)CCCCC(C)C)O)O)O.CCC1C(C(C(C(O1)O)CS(=O)(=O)CCCCCC(C)C)O)O.CCC1C(C(C(C(O1)O)NS(=O)(=O)C2=CC=C(C=C2)CCCCC(C)C)O)O.CC(C)CCCCCCS(=O)(=O)O.CC(C)CCCCCC1=CN=NN1C2C(C(C(C(O2)C(=C)O)O)O)O.CC(C)CCCCCOCCOCC(=O)C.CC(C)CCCCCS(=C)(=O)O.CC(C)CCCCC(C)CO	0.09114036	0.095251456	0.10396767	0.069692686	0.058720183	0.08249904	0.09069064	0.089510165	0.0910535	0.10350484	0.106726125	0.07502128	0.08651934	0.097055264	0.06659813	0.058266204	0.090486765	0.083152615	0.11409489	0.1242422	0.082717955	0.06259881	0.11325431	0.10281666	0.12047472	0.08946128	0.09569849	0.08839216	0.086905584	0.11876933	0.09873693	0.025775397	0.07624554	0.07972509	0.09609159	0.078425854	0.0939651	0.10008248	0.09624499	0.09989396	0.10790044	0.09493023	0.107294835	0.09422893	0.0939651	0.10891932	0.11351464	0.06917511	0.07587059	0.103737995	0.085591294	0.09279282	0.071020946
339575	NWKNVTMTAIEUMQ-FSTYKVKCSA-N	CC(C)CC(CC(=O)OCC1=CC=CC=C1)C(=O)NC(CC2CCCC2=O)C(O)S(=O)(=O)O	0.062256884	0.0670418	0.07687795	0.042043176	0.033958815	0.054006718	0.061757535	0.062642954	0.061830986	0.07641653	0.07999926	0.047611408	0.059424806	0.067786016	0.03975895	0.03270516	0.06324673	0.055494	0.086669214	0.10155912	0.054339986	0.036549915	0.08666109	0.07513278	0.09576926	0.06123352	0.06669761	0.059963815	0.057776116	0.09203797	0.06948256	0.11425988	0.04854753	0.051265925	0.066479586	0.04996535	0.06684208	0.07163299	0.06679143	0.07145733	0.079775155	0.064895235	0.07940455	0.06402481	0.06684208	0.08256905	0.088985704	0.04246961	0.047101766	0.075976826	0.05682671	0.06277917	0.04265509
339576	CYVWYSVSEHJBIY-UHFFFAOYSA-N	C.C1CSC(=N1)NC2=CC3=C(C=C2)N=CS3.C1=CC2=C(C=C1N)SC=N2.C1=CC2=C(C=C1N)SC=N2.C(=S)(Cl)Cl.S	0.024502993	0.026491523	0.030786585	0.01600762	0.012609765	0.02071307	0.024169477	0.024417792	0.024282431	0.032041512	0.033998817	0.018221414	0.022887224	0.027145226	0.015014214	0.012326604	0.024661716	0.021360273	0.038380694	0.04939213	0.021022953	0.013730246	0.037756246	0.03092528	0.043287355	0.024128564	0.02704004	0.023635278	0.022977661	0.04156233	0.028357634	0.100263834	0.018496037	0.019682772	0.026753983	0.0191131	0.02635863	0.029093996	0.027128708	0.028951427	0.033380307	0.026119154	0.033869646	0.026150655	0.02635863	0.037040554	0.038030982	0.01600976	0.018158495	0.031540457	0.022268277	0.025239969	0.01641122
339577	SMQIBPCYBSOSRQ-UHFFFAOYSA-O	CCCC(=O)C1=CC(=CC(=N1)C(=O)CCC)C2=CC3=C(C=C2)[N+](=C(C3(C)C)C)CCCS(=O)(=O)O	0.049890857	0.05364106	0.06185492	0.03342441	0.026849281	0.042787515	0.04947471	0.05010267	0.049370863	0.061639775	0.06465392	0.037943475	0.047408886	0.054202013	0.03160108	0.026067698	0.05060191	0.04412139	0.07037852	0.083899036	0.04349595	0.028976291	0.07006705	0.0603046	0.07803487	0.049055897	0.053699397	0.048042964	0.046367683	0.07490833	0.05586787	0.11741487	0.038401354	0.04078552	0.05338195	0.03956491	0.053314008	0.05761663	0.053700674	0.05748298	0.06440655	0.051866062	0.06410719	0.05142135	0.053314008	0.06719482	0.07191417	0.033563547	0.037456382	0.061004143	0.045313597	0.05039808	0.034027167
339578	AARVZAOXRLOYFC-PRBGOWCYSA-N	CCCCCS(=O)(=O)O.CCC=CCS(=O)(=O)O.CCC1CS(=O)(=O)O1.CCC1CS(=O)(=O)O1.CO.O	0.059931524	0.06418614	0.07403106	0.04029386	0.032326944	0.051418014	0.05939998	0.059895445	0.059216194	0.07391576	0.077519394	0.045453712	0.05663858	0.06483774	0.038194384	0.031558476	0.060525674	0.052702826	0.08387831	0.09936365	0.052491356	0.03494974	0.083436325	0.07218383	0.09263771	0.058828212	0.06451767	0.05775261	0.055882968	0.0893502	0.06702697	0.11398308	0.045942657	0.049008556	0.064284645	0.047297593	0.06385734	0.06946238	0.06443174	0.06933232	0.07732424	0.06194843	0.07671237	0.061888076	0.06385734	0.08021153	0.08594545	0.04020996	0.044934124	0.072694175	0.054407705	0.060720015	0.041105084
339579	CYYHOAWQFSBXBV-UHFFFAOYSA-N	CNC1=CC(=C(C=C1N=NC2=C(C=C(C=C2)S(=O)(=O)CCOS(=O)(=O)O)S(=O)(=O)O)S(=O)(=O)O)N=NC3=C(C=C4C=C(C(=C(C4=C3O)N)N=NC5=CC=C(C=C5)S(=O)(=O)CCOS(=O)(=O)O)S(=O)(=O)O)SOOO.CF.C1=C(C(=NC=N1)F)Cl	0.01917249	0.020582367	0.024251912	0.012352233	0.00986998	0.015882527	0.019005785	0.019194046	0.018669153	0.024208192	0.025453787	0.01416233	0.017855395	0.02048159	0.011776236	0.00964134	0.019313678	0.016373077	0.02775791	0.033963025	0.016286965	0.010750914	0.027391696	0.02332941	0.031350747	0.018827762	0.021000162	0.018427664	0.017897522	0.029244129	0.021491377	0.054412805	0.014040415	0.01510088	0.020382732	0.014479448	0.020048492	0.022187356	0.02053195	0.022394735	0.025134182	0.019320142	0.024713133	0.019635174	0.020048492	0.025922507	0.028239992	0.012326769	0.013930721	0.02345651	0.01698545	0.019174062	0.012603471
339580	CYYXJIPVCYARIF-YLIGDYLKSA-N	CCC=CCC=CCC=CCC=CCC=CCCS.CCC=CCC=CCC=CCC=CCC=CCCSC(=O)C	0.038005788	0.039759617	0.048142344	0.02530652	0.019731794	0.031463057	0.037616417	0.03863924	0.03835853	0.051305465	0.054185428	0.028365498	0.035986282	0.042148322	0.02348598	0.019873802	0.039166372	0.032594703	0.05613344	0.06976763	0.035059135	0.021612754	0.054733276	0.04832896	0.061260544	0.03955269	0.044406407	0.03902853	0.038199734	0.058666937	0.044531055	0.04019366	0.027385324	0.030856047	0.042996388	0.028428603	0.041113578	0.048712887	0.042719975	0.047867	0.053171404	0.03863638	0.05133465	0.04066416	0.041113578	0.05386124	0.055810094	0.024314737	0.028382365	0.046394166	0.03548274	0.040454205	0.02607978
339581	CZBNQPGBKZNTFG-OZRAWNDQSA-N	CC12CC3CC(C1)(CC(C3)(C2)NC4=C5C(=NC(=N4)Cl)N(C=N5)C6C(C(C(O6)CCCCS(=O)(=O)O)O)O)C	0.05869783	0.062766455	0.07252513	0.039798576	0.031915482	0.050618906	0.058181304	0.058927216	0.05848651	0.07228063	0.075721934	0.044995002	0.055826068	0.06402416	0.037432306	0.031023795	0.05945923	0.052030962	0.082158096	0.09682562	0.051522773	0.03445675	0.08221109	0.07101327	0.09103567	0.05804894	0.06352307	0.05685819	0.055065792	0.08702167	0.06607575	0.094358996	0.04540392	0.04827711	0.0631214	0.046900246	0.062809125	0.06769383	0.06349103	0.06779944	0.07578921	0.061207075	0.07561351	0.060822017	0.062809125	0.077876545	0.08383755	0.039795764	0.04472393	0.07193545	0.05386173	0.059689134	0.040477354
339582	CZCGOVGIFITRKC-UHFFFAOYSA-N	CC(=O)N1CCN(CC1)C2=NC3=C(C=C2)C(=O)C(=C4N3C5=CC=CC=C5N4C)S(=O)(=O)NCCN6CCCC6.CC(=O)N1CCN(CC1)C2=NC3=C(C=C2)C(=O)C(=C4N3C5=CC=CC=C5N4C)S(=O)(=O)NCC6=CC=CC=N6.CC(=O)N1CCN(CC1)C2=NC3=C(C=C2)C(=O)C(=C4N3C5=CC6=CC=CC=C6C=C5N4C)S(=O)(=O)NCCN7CCCC7.CC(=O)N1CCN(CC1)C2=NC3=C(C=C2)C(=O)C(=C4N3C5=CC6=CC=CC=C6C=C5N4C)S(=O)(=O)O	0.012865948	0.014517784	0.01703642	0.007177201	0.005176167	0.010009333	0.012618643	0.012502274	0.012560253	0.018625142	0.019946672	0.008239429	0.011310836	0.014693315	0.006701531	0.005174541	0.012726881	0.01042073	0.023560826	0.030644942	0.010269078	0.005968873	0.021999706	0.017436583	0.026132453	0.012602381	0.014739938	0.01241234	0.012021774	0.02537885	0.015515119	0.081194244	0.008797641	0.009580469	0.014317657	0.009082472	0.013775475	0.01648709	0.014731688	0.016120821	0.019251266	0.013979209	0.019172717	0.014267089	0.013775475	0.022325903	0.022151684	0.007287066	0.008445067	0.017310271	0.011252749	0.013409133	0.007567226
339583	CZDSVYLUHPMUQL-UHFFFAOYSA-N	C=CC1=CC=C(C=C1)OC(=O)COC(C(F)(F)F)C(F)(F)S(=O)(=O)O.C=CC1=CC2=C(C=C1)C=C(C=C2)OC(=O)CCCC(=O)N3CCN(CC3)S(=O)(=O)C(C(C(F)(F)S(=O)(=O)O)(F)F)(F)F.C=CC1=CC2=C(C=C1)C=C(C=C2)OC(=O)COC(C(F)(F)F)C(F)(F)S(=O)(=O)O	0.011339838	0.012330546	0.014910964	0.006932163	0.005399852	0.009255639	0.011210584	0.011588328	0.01128157	0.015843693	0.016810926	0.008090206	0.010550549	0.01262408	0.006507002	0.005213357	0.011624738	0.009605	0.018410057	0.024231866	0.009495514	0.005951453	0.01805905	0.014972891	0.021334935	0.011485571	0.013068271	0.011244448	0.01087978	0.019276973	0.013335079	0.042092126	0.008100712	0.008722645	0.012448921	0.008374426	0.012347885	0.013955985	0.012604607	0.013996774	0.01602241	0.01169979	0.016067207	0.011990706	0.012347885	0.017134044	0.018593397	0.007021508	0.00805931	0.014931699	0.010218116	0.01159949	0.007028691
339584	SGGXSKWGXNPELT-KKQDKGBMSA-N	CCCCN1C(C(C2=C1C=CC(=C2)C)(C)C)C=CC=CC=C3C(C4=C(N3CCCC)C=CC(=C4)S(=O)(=O)O)(C)CCCCCC(=O)CCCNC(=O)C5=CC(=CC=C5)OCC(N=[N+]=[N-])OCCOCC(=O)NCC#CC6=CN(C7=C6C(=O)NC(=N7)N)C8CC(C(O8)COP(=O)(O)OP(=O)(O)OP(=O)(O)O)OC(C)SSC	0.080777034	0.08478209	0.09518336	0.059595644	0.048694737	0.072132066	0.08027758	0.08010842	0.08173724	0.09470591	0.09823743	0.065338045	0.077053435	0.08786595	0.056035984	0.048239395	0.081083775	0.07323077	0.105161116	0.11690523	0.07356067	0.052273672	0.104860805	0.094158694	0.11254062	0.08046484	0.08674137	0.079316825	0.07775797	0.11006997	0.08982905	0.029182646	0.06575145	0.06964471	0.08691597	0.06794794	0.08514535	0.09142517	0.08709509	0.091111876	0.099774435	0.08486618	0.098942235	0.084426336	0.08514535	0.099708095	0.105100594	0.0587418	0.065913364	0.09483938	0.07621012	0.08331802	0.06091256
339585	SGGXSKWGXNPELT-ONTMWWKESA-N	CCCCN1C(C(C2=C1C=CC(=C2)C)(C)C)C=CC=CC=C3C(C4=C(N3CCCC)C=CC(=C4)S(=O)(=O)O)(C)CCCCCC(=O)CCCNC(=O)C5=CC(=CC=C5)OCC(N=[N+]=[N-])OCCOCC(=O)NCC#CC6=CN(C7=C6C(=O)NC(=N7)N)C8CC(C(O8)COP(=O)(O)OP(=O)(O)OP(=O)(O)O)OC(C)SSC	0.080777034	0.08478209	0.09518336	0.059595644	0.048694737	0.072132066	0.08027758	0.08010842	0.08173724	0.09470591	0.09823743	0.065338045	0.077053435	0.08786595	0.056035984	0.048239395	0.081083775	0.07323077	0.105161116	0.11690523	0.07356067	0.052273672	0.104860805	0.094158694	0.11254062	0.08046484	0.08674137	0.079316825	0.07775797	0.11006997	0.08982905	0.029182646	0.06575145	0.06964471	0.08691597	0.06794794	0.08514535	0.09142517	0.08709509	0.091111876	0.099774435	0.08486618	0.098942235	0.084426336	0.08514535	0.099708095	0.105100594	0.0587418	0.065913364	0.09483938	0.07621012	0.08331802	0.06091256
339586	KTWYXWJRXVDJLP-UHFFFAOYSA-N	CC(C)C1=C(C(=CC=C1)C(C)C)N2C=C[N+](=C2)C3=C(C=CC=C3C(C)C)C(C)C.CC(C)C1=C(C(=CC=C1)C(C)C)N2C=CN(C2=S)C3=C(C=CC=C3C(C)C)C(C)C.CC(C)C1=C(C(=CC=C1)C(C)C)N2C=C[N+](=C2S)C3=C(C=CC=C3C(C)C)C(C)C.[Cl-]	0.026082715	0.028407183	0.03385835	0.015876262	0.012193163	0.021461615	0.025660027	0.026230684	0.026005697	0.03596393	0.038123608	0.01840787	0.023668524	0.029163564	0.0147385	0.011629297	0.026103789	0.02185629	0.043531224	0.056967773	0.020945068	0.013567326	0.043204986	0.034614168	0.051019162	0.025908113	0.029776514	0.02522991	0.02481676	0.046570368	0.031085664	0.0901915	0.018635077	0.019784201	0.028354894	0.019413596	0.028045814	0.030813878	0.029086659	0.03138716	0.036577616	0.027697941	0.038148113	0.028281808	0.028045814	0.040872704	0.04349827	0.016126338	0.01890489	0.035770662	0.023452155	0.026572159	0.016032262
339587	CZGTZKPSEUITBF-UHFFFAOYSA-N	C1=CC=C2C(=C1)C(=CC=C2S(=O)(=O)O)N=NC3=C4C(=C(C=C3)O)C=CC=C4N	0.032691155	0.03516955	0.040792827	0.02177228	0.017371519	0.027985185	0.032362282	0.032841306	0.03244499	0.040894482	0.043029387	0.024768945	0.03096914	0.03574394	0.02044251	0.016836632	0.03312867	0.028819036	0.04738331	0.0580708	0.028425282	0.018788284	0.047161113	0.03997504	0.052931122	0.032216866	0.035436813	0.031517528	0.030480552	0.050782494	0.03701198	0.10688388	0.02499197	0.026567047	0.035173252	0.025805663	0.035074376	0.037984986	0.035417624	0.037912793	0.042777505	0.034238156	0.042926803	0.03399519	0.035074376	0.04557894	0.048259966	0.021793453	0.024552327	0.040648583	0.029780736	0.03316807	0.02215254
339588	CZHQLAVOPDDIKA-UHFFFAOYSA-N	CC.C1=CSC(=C1)S(=O)(=O)O	0.05534959	0.059749477	0.068517126	0.03730125	0.02976442	0.048054434	0.05484117	0.055337526	0.055051543	0.06783219	0.07118736	0.04198276	0.052473195	0.060447514	0.035076052	0.02891097	0.055893578	0.04906016	0.07746776	0.09080646	0.048567515	0.032183003	0.07713505	0.06674741	0.0852163	0.054059125	0.059023768	0.05309937	0.051113926	0.08302705	0.06193485	0.113403596	0.042938925	0.04549191	0.059572678	0.044213533	0.059550475	0.06429381	0.059580006	0.06405847	0.07148117	0.057976447	0.071150616	0.057328522	0.059550475	0.07445535	0.07991026	0.037340593	0.041633733	0.067537114	0.05048728	0.056247044	0.03801331
339589	CZHXDMYYLMJRND-UHFFFAOYSA-N	CC(=O)SC(CCBr)C(=O)OC.CNCCC(C(=O)O)S(=O)(=O)O.CNCCC(C(=O)OC)S(=O)(=O)O.COC(=O)C(CCN=[N+]=[N-])S(=O)(=O)O.COC(=O)C(CCBr)S(=O)(=O)O.COC(=O)C(CCBr)Br	0.05946667	0.06350304	0.07254557	0.04007302	0.03261417	0.0507977	0.05904854	0.059009634	0.058123797	0.07121171	0.074279666	0.045292985	0.055784218	0.06312539	0.03844265	0.031703867	0.059513055	0.051996835	0.08023225	0.09260416	0.05116545	0.03519361	0.07972285	0.06963221	0.08818066	0.057781886	0.06333772	0.05680387	0.055052422	0.0846201	0.06513711	0.069899485	0.045540523	0.048204	0.06251194	0.046799153	0.061896868	0.0668665	0.06268053	0.06733766	0.07438931	0.06021893	0.07331096	0.060387693	0.061896868	0.07529125	0.08176287	0.040262602	0.04461501	0.07035053	0.05317259	0.059187073	0.040685657
339590	ABPDPJHKWAZHDA-UHFFFAOYSA-N	CNCCC(C(=O)OC)S(=O)(=O)O	0.06326397	0.06809175	0.07794611	0.04279242	0.034190733	0.05487747	0.06272979	0.062964775	0.0627452	0.07694684	0.08059989	0.04799045	0.059851557	0.06870703	0.040325098	0.033297848	0.06364442	0.055954706	0.087364614	0.10145865	0.055589486	0.036956728	0.08671056	0.07551872	0.09552261	0.06164857	0.06727389	0.060652472	0.058368426	0.09323819	0.07033382	0.11453966	0.04902838	0.05203244	0.06794361	0.05041703	0.06764625	0.0731315	0.067801595	0.07291357	0.08101512	0.06576544	0.08024862	0.06523947	0.06764625	0.083700426	0.08994852	0.042678863	0.047519635	0.07620181	0.057540417	0.06419319	0.043672808
339591	CZJULPUDLOHJQL-QFRCCKQASA-N	CCOC(=O)C(CN)C(C)(C)COS(=O)(=O)CCCS(=O)(=O)O.CCOC(=O)C(CNC(=O)C(C(C)C)N)C(C)(C)COS(=O)(=O)CCCS(=O)(=O)O.CCOC(=O)C(CNC(=O)OC(C)OC(=O)C(C)C)C(C)(C)COS(=O)(=O)CCCS(=O)(=O)O.CC(C)C(C(=O)NCC(C(=O)O)C(C)(C)COS(=O)(=O)CCCS(=O)(=O)O)N.CC(C)C(=O)OC(C)OC(=O)SCCC(C)(C)COS(=O)(=O)CCCS(=O)(=O)O.CC(C)C(=O)SCCC(C)(C)COS(=O)(=O)CCCS(=O)(=O)O.CC(C)(CCS)COS(=O)(=O)CCCS(=O)(=O)O	0.039666455	0.04200163	0.046764538	0.027865296	0.023791527	0.034289215	0.039499987	0.038871642	0.038295466	0.04547686	0.047034536	0.031017741	0.036910765	0.04091423	0.027612034	0.02322198	0.039175946	0.03476909	0.050574087	0.05675249	0.034134917	0.025489766	0.049929347	0.04451709	0.054831963	0.038179435	0.04148931	0.0377035	0.036883216	0.052875906	0.042165	0.024782682	0.031134749	0.03273151	0.040674068	0.03181849	0.040063776	0.043165024	0.04073292	0.043528147	0.047234505	0.039178006	0.046051778	0.039668463	0.040063776	0.047609914	0.050991543	0.028247062	0.030522889	0.044754114	0.035201516	0.03883859	0.028389757
339592	CZKLXWUPSZMFLG-UHFFFAOYSA-M	COC1=CC(=CC=C1)[S+](C2=CC=CC(=C2)OC)C3=CC=CC(=C3)OC.C1CCC(CC1)C2=CC(=C(C(=C2)C3CCCCC3)OS(=O)(=O)C(C(C(F)(F)S(=O)(=O)[N-]S(=O)(=O)C(F)(F)F)(F)F)(F)F)C4CCCCC4.C1CCC(CC1)C2=CC(=C(C(=C2)C3CCCCC3)OS(=O)(=O)[O-])C4CCCCC4.C1C2CC3CC1CC(C2)(C3)C(=O)OC(C(F)(F)F)C(F)(F)S(=O)(=O)O.C1=CC=C(C=C1)[S+](C2=CC=CC=C2)C3=CC=CC=C3.C1=CC=C(C=C1)[S+](C2=CC=CC=C2)C3=CC=CC=C3	0.009084331	0.010317674	0.012565566	0.00482109	0.003441605	0.006931788	0.008950381	0.009177998	0.009005146	0.014206601	0.015219651	0.00566694	0.008134244	0.010488432	0.004508923	0.003389346	0.009265611	0.007287256	0.017387182	0.023629773	0.007219007	0.003996402	0.016199132	0.012988019	0.019762304	0.009242301	0.010876816	0.009118944	0.008778703	0.018288549	0.011172093	0.06553742	0.006000127	0.006631499	0.01022743	0.00618193	0.010031745	0.012252698	0.010518825	0.011940805	0.014180805	0.009616061	0.013928065	0.010062257	0.010031745	0.016230304	0.016683672	0.004990162	0.005782581	0.012544783	0.007994713	0.009468505	0.005017125
339593	CZLQIZWWTDVRNY-HRYGPLIJSA-N	COCC1CCCN1C2=C(C=C(C(=C2)CC(=S)CC3=C(C=CC(=C3)CNC(=O)C4(CC4)C(F)(F)F)Cl)N)Cl.COCC1CCCN1C2=C(C=C(C(=C2)CC(=S)CC3=C(C=CC(=C3)CNC(=O)C4(CC4)C(F)(F)F)Cl)[N+](=O)[O-])Cl.COCC1CCCN1C2=C(C=C(C(=C2)N)[N+](=O)[O-])Cl.COCC1CCCN1C2=C(C=C3C(=C2)N=C(N3)CC4=C(C=CC(=C4)CNC(=O)C5(CC5)C(F)(F)F)Cl)Cl.COCC1CCCN1C2=C(C=C(C(=C2)N=C=S)[N+](=O)[O-])Cl.C1CC1(C(=O)NCC2=CC(=C(C=C2)Cl)N)C(F)(F)F.C(=S)(Cl)Cl	0.013725162	0.014923332	0.017901009	0.008091265	0.005802022	0.010723414	0.013463488	0.013350831	0.013627013	0.019340646	0.020621536	0.00919774	0.012166762	0.015645685	0.007371835	0.005912601	0.01358815	0.011148037	0.023662057	0.029974129	0.011439038	0.006651097	0.022402495	0.018169846	0.026237424	0.013746065	0.01603086	0.01350184	0.013291416	0.025202315	0.016714608	0.051165294	0.009351678	0.010427925	0.015455216	0.009766881	0.014477571	0.017558632	0.015891721	0.017241862	0.020245273	0.014741235	0.020026457	0.015381661	0.014477571	0.022291921	0.022126004	0.007883655	0.009537855	0.018152945	0.012359982	0.014556375	0.008534504
339594	CZMITCWJNAPBRX-UHFFFAOYSA-N	CC1=CC=CC=C1N.C1=CC=C2C=C(C=CC2=C1)S(=O)(=O)O	0.035199016	0.03801044	0.043833442	0.023464045	0.018743197	0.030291254	0.03484338	0.035354607	0.03496634	0.043988675	0.046288803	0.026661744	0.033425067	0.038583126	0.022049982	0.018108176	0.035705063	0.031182474	0.050920866	0.06233732	0.030607829	0.020253308	0.050759476	0.043071456	0.056779325	0.03460626	0.03797965	0.033890896	0.032688577	0.05475386	0.039794367	0.114321694	0.027111914	0.028718555	0.0378703	0.027964268	0.037920553	0.04086712	0.03812791	0.040774487	0.046019945	0.03705498	0.046249453	0.03654799	0.037920553	0.04921574	0.052110933	0.0235883	0.026442418	0.043819115	0.032115925	0.035708375	0.023861503
339595	CZNMAASVIXGMPT-QDPIQQLOSA-N	CC1=NC(=CS1)C(=O)C(=O)CC2C(NC2=O)CN3C=NC=N3.CC1=NC(=CS1)C(=O)C(=O)CC2C(N(C2=O)S(=O)(=O)O)CN3C=NC=N3	0.05925405	0.06326915	0.0729576	0.039793655	0.03177614	0.05073055	0.058635604	0.058895845	0.05854242	0.072475255	0.076002076	0.045074843	0.05567349	0.06428266	0.037502058	0.03096506	0.059464205	0.051961385	0.083651505	0.09910805	0.051297713	0.034421414	0.08361902	0.07121326	0.09289163	0.058055617	0.06395086	0.05677696	0.055264663	0.089438304	0.06679781	0.10502058	0.045351222	0.048194245	0.06341465	0.04688091	0.06253263	0.06768184	0.06402197	0.06795877	0.07624685	0.06188451	0.07669764	0.0617385	0.06253263	0.07959123	0.08442922	0.03971026	0.044923835	0.07285342	0.053843044	0.060073644	0.040634695
339596	BRYUZIBWJLUENY-WCBMZHEXSA-N	CC1=NC(=CS1)C(=O)C(=O)CC2C(N(C2=O)S(=O)(=O)O)CN3C=NC=N3	0.053863656	0.05776413	0.06658704	0.036197964	0.028997332	0.046440084	0.053341	0.05386936	0.05337869	0.06602665	0.06925038	0.04096968	0.050969608	0.05858577	0.034077853	0.028076563	0.05436576	0.047566026	0.075625196	0.08991027	0.04686106	0.031295937	0.07575214	0.06485947	0.084144376	0.05277136	0.05789093	0.051679492	0.050020553	0.08126507	0.06053192	0.11640243	0.04145404	0.043993462	0.057746015	0.042770784	0.057425708	0.061909765	0.058023073	0.062018882	0.069427826	0.05618479	0.06948442	0.05578094	0.057425708	0.072670296	0.07750942	0.03623576	0.040672038	0.06606345	0.04902501	0.05456195	0.0368229
339597	CZNPUKREQKAILX-PZJHDYOASA-N	CC1=C(C(=CC=C1)C)OCC(C)NCCCS(=O)(=O)O.CC(C)(CCCCS(=O)(=O)O)CO.CC(C)(CCCCS(=O)(=O)O)C(=O)O.COCC(CCCCS(=O)(=O)O)CC1=CC=CC=C1.COCC(CCCCS(=O)(=O)O)CC1=CC=CC=C1.COCC(CCCCS(=O)(=O)O)C(C1=CC=CC=C1)O.C1C(CC2=CC=CC=C21)CCCCS(=O)(=O)O.C1=CC=C(C=C1)C2=CC=C(C=C2)CCCCS(=O)(=O)O.C1=CC=C(C=C1)C(CNCCCS(=O)(=O)O)O	0.03287644	0.035132684	0.039974373	0.022326251	0.018018777	0.028348532	0.03256165	0.032542963	0.03256758	0.039984778	0.041794457	0.025089037	0.030770186	0.035639253	0.021084093	0.017517064	0.03285548	0.028908487	0.045643635	0.05297814	0.028411875	0.0195081	0.045337446	0.039264977	0.050103087	0.032255374	0.035434224	0.031646587	0.030850012	0.04822145	0.03677712	0.030805131	0.025571514	0.026961502	0.03504396	0.02636845	0.03457877	0.037415694	0.03534859	0.037475966	0.04178885	0.034268904	0.041732997	0.034065057	0.03457877	0.043066587	0.045866273	0.022515688	0.025167888	0.039841212	0.02999312	0.03326099	0.02276961
339598	ZQNXQDFHSXLQOQ-CQSZACIVSA-N	COCC(CCCCS(=O)(=O)O)CC1=CC=CC=C1	0.059752237	0.06427069	0.07388839	0.0403885	0.032263044	0.05175974	0.0592105	0.059894264	0.059505053	0.07350421	0.07709138	0.045545362	0.056860745	0.065350965	0.037928324	0.031377032	0.06054195	0.053098895	0.08377279	0.09837779	0.052631162	0.034825258	0.083521314	0.0722171	0.09228593	0.058742035	0.06412022	0.057575136	0.055520713	0.08955602	0.067120574	0.12112574	0.04636518	0.049246326	0.06440066	0.047782645	0.06420438	0.069469415	0.06454179	0.06910634	0.077320956	0.06260061	0.076848015	0.061936736	0.06420438	0.0805908	0.085925296	0.040361118	0.04515443	0.07297148	0.05470586	0.06083002	0.041220993
339599	CZOZCQBSMDQKAH-UHFFFAOYSA-N	C1=CC=C2C(=C1)NC(=O)C(=O)N2.C1=CC2=C(C=C1S(=O)(=O)O)NC(=O)C(=O)N2	0.040280234	0.043264855	0.050196975	0.026908517	0.021361971	0.034537453	0.039849345	0.04039295	0.040077575	0.050801802	0.053532116	0.030519968	0.03810538	0.044239227	0.025186414	0.020815328	0.040755816	0.035496034	0.059047114	0.07275514	0.03521037	0.02316605	0.058875643	0.049608834	0.06595062	0.039764114	0.043854278	0.03891147	0.037711307	0.0638041	0.045973875	0.116135776	0.030768478	0.032801647	0.04367576	0.031812653	0.043398548	0.046990328	0.044008635	0.046983264	0.053151745	0.042454273	0.053808935	0.04228406	0.043398548	0.05706171	0.060036004	0.026817242	0.030365145	0.05056534	0.036890913	0.041211076	0.027431417
339600	ZYFHSWITPJHOGI-UHFFFAOYSA-N	C.CC1=C(C=C(C=C1)NC(=O)C[Br-]CBr)N=NC2=C(C=C3C=C(C=C(C3=C2O)NC)C)S(=O)(=O)O	0.06519311	0.07032425	0.07999778	0.044555455	0.035399873	0.05729569	0.06460132	0.064678304	0.065288246	0.07950435	0.08342059	0.049649436	0.061593216	0.07158166	0.041757714	0.034441154	0.06544553	0.058060717	0.091133416	0.105564214	0.05749262	0.038294148	0.09051728	0.078379594	0.09924318	0.06342635	0.06927716	0.062504135	0.06019928	0.097662546	0.07305709	0.113598965	0.051174194	0.054114185	0.07066424	0.052721627	0.07025726	0.07571434	0.07037378	0.0754492	0.08402511	0.06902023	0.08404745	0.068022765	0.07025726	0.087705955	0.09332846	0.04441375	0.04960969	0.07939265	0.059812058	0.06683771	0.04548291
339601	YOGNHFWFQNCQIC-VANBBMOQSA-N	CCC(=O)CCCSSC(C)(C)CN(CCOCCOCCOC)C1=CC(=CC(=C1)COC2=C(C=C3C(=C2)C[CH-]C4CC5=CC=CC=C5N4C3=O)OC)COC6=CC7=C(C=C6C)C(=O)N8C(CC7)CC9=CC=CC=C98.CCC(=O)C(CCSSC(C)(C)CN(CCOCCOCCOC)C1=CC(=CC(=C1)COC2=C(C=C3C(=C2)C[CH-]C4CC5=CC=CC=C5N4C3=O)OC)COC6=CC7=C(C=C6C)C(=O)N8C(CC7)CC9=CC=CC=C98)S(=O)(=O)O.CC1=CC2=C(CCC3CC4=CC=CC=C4N3C2=O)C=C1OCC5=CC(=CC(=C5)N(CCOCCOCCOC)CC(C)(C)SC6CC(=O)N(C6=O)CCC(=O)NC)COC7=C(C=C8C(=C7)C[CH-]C9CC1=CC=CC=C1N9C8=O)OC.CC1=CC2=C(C[CH-]C3CC4=CC=CC=C4N3C2=O)C=C1OCC5=CC(=CC(=C5)COC6=C(C=C7C(=C6)CCC8CC9=CC=CC=C9N8C7=O)OC)N(CCOCCOCCOC)CC(C)(C)SCCCC(=O)NC.[Y].[Y].[Y].[Y]	0.01583701	0.016612308	0.018719442	0.01071514	0.008167895	0.01318459	0.015539085	0.014829673	0.015520217	0.019003911	0.019935127	0.011655862	0.013886509	0.01726429	0.009925956	0.00844069	0.0151134	0.01322822	0.023160372	0.026541073	0.013450889	0.009237089	0.022298746	0.0185574	0.02479261	0.015282618	0.017377187	0.014998916	0.015117638	0.02481534	0.01814558	0.025540948	0.011737215	0.012785299	0.017055342	0.01231392	0.015651703	0.018106176	0.017526403	0.018029334	0.02056178	0.01706605	0.020661723	0.017513685	0.015651703	0.022168495	0.021375779	0.010231632	0.012295371	0.019350782	0.014361116	0.016475005	0.011309803
339602	CZSCTONAFGXPPK-UHFFFAOYSA-N	C1=CC=C2C(=C1)C=C3C=CC=CC3=N2.C1=CC=C2C(=C1)C=C3C=CC=CC3=N2.C1=CC2=C(C=CC=C2S(=O)(=O)O)C(=C1)NCCN.C(=[N-])=S	0.018990075	0.020669188	0.024055896	0.012325087	0.009672985	0.015966041	0.018727843	0.018875193	0.018839281	0.0250062	0.02655128	0.014017874	0.017701514	0.021105241	0.011537988	0.009490797	0.019100713	0.016510166	0.030049542	0.03851254	0.016314466	0.010534043	0.029243847	0.023984827	0.033726476	0.018691383	0.020927547	0.018319659	0.017715573	0.032286074	0.021959051	0.09325947	0.014289518	0.015249871	0.020752117	0.014768029	0.020439621	0.022740733	0.020994771	0.02248144	0.025987064	0.020277109	0.026144922	0.020243365	0.020439621	0.028794784	0.029665908	0.012311271	0.013955897	0.024387658	0.017225314	0.019558605	0.012683878
339603	CZSFTNCQGJWRAM-RDSVZQFHSA-P	CCCC(=O)C(CC(C)C)NC(=O)C1CCCN1C(=O)COCCCC(=O)C(CC2=CC=C(C=C2)C(=NOCCNC(=O)OCCOC)C)NC(=O)C(CCC(=O)O)CC(=O)C(CCC(=O)O)NC(=O)C(CCC(=O)O)CC(=O)C(CCC(=O)O)NC(=O)C(CCC(=O)O)CC(=O)CCCCCN3C4=C(C=C(C=C4)S(=O)(=O)O)C(C3=CC=CC=CC=CC5=[N+](C6=C(C5(C)C)C=C(C=C6)C)CC)(C)C.CC[N+]1=C(C(C2=C1C=CC(=C2)C)(C)C)C=CC=CC=C3C(C4=C(N3CCCCCC(=O)NCCN5C(=O)CC(C5=O)SCC(CC(=O)C(CC6=CCC7=CC=CC=C76)NC(=O)C(CCCNC(=N)N)CC(=O)C(CCCNC(=N)N)NC(=O)C(CCCNC(=N)N)CC(=O)C(CCCNC(=N)N)NC(=O)C(CCCNC(=N)N)CC(=O)C(CCCNC(=N)N)NC(=O)C(CCCNC(=N)N)CC(=O)CNC(=O)C(C)CC(=O)C(CSC)NC(=O)C)C(=O)N)C=CC(=C4)S(=O)(=O)O)(C)C	0.06826003	0.07127933	0.07679546	0.053336006	0.045929212	0.06231124	0.06789299	0.06713783	0.06797932	0.07664778	0.07870056	0.056940652	0.06492074	0.07199517	0.051457368	0.045310564	0.06769043	0.062676996	0.0836506	0.09053874	0.061951805	0.04871706	0.082954444	0.07594155	0.087820016	0.06693299	0.0710942	0.0662445	0.06511086	0.08674134	0.073225014	0.020126374	0.05814944	0.060474843	0.071242824	0.059506744	0.0700985	0.07391504	0.07147701	0.07413794	0.079187535	0.07046448	0.07878466	0.070306525	0.0700985	0.080214374	0.08324636	0.053414356	0.05755046	0.07667855	0.06428065	0.06904095	0.05410003
339604	LJWPNGBGNAQTQG-CUJRAIIYSA-O	CC[N+]1=C(C(C2=C1C=CC(=C2)C)(C)C)C=CC=CC=C3C(C4=C(N3CCCCCC(=O)NCCN5C(=O)CC(C5=O)SCC(CC(=O)C(CC6=CCC7=CC=CC=C76)NC(=O)C(CCCNC(=N)N)CC(=O)C(CCCNC(=N)N)NC(=O)C(CCCNC(=N)N)CC(=O)C(CCCNC(=N)N)NC(=O)C(CCCNC(=N)N)CC(=O)C(CCCNC(=N)N)NC(=O)C(CCCNC(=N)N)CC(=O)CNC(=O)C(C)CC(=O)C(CSC)NC(=O)C)C(=O)N)C=CC(=C4)S(=O)(=O)O)(C)C	0.08781509	0.09258194	0.10207796	0.06480926	0.05436646	0.07858824	0.087226145	0.086727165	0.08771075	0.101854466	0.105335355	0.070786074	0.08329537	0.09429128	0.062025417	0.053146403	0.0875829	0.07969998	0.1130382	0.12529269	0.07851057	0.058107127	0.11229608	0.1010563	0.12062254	0.086413145	0.09283607	0.08522159	0.08334146	0.11822367	0.09601409	0.030636927	0.07230019	0.07555128	0.09269126	0.07420446	0.09155963	0.097458184	0.09301012	0.09747815	0.10609905	0.09133053	0.10550668	0.09077545	0.09155963	0.10777645	0.112966046	0.06519406	0.07115251	0.10167456	0.081867374	0.08898656	0.0658442
339605	CZSOUUQHSZPXGC-UHFFFAOYSA-N	CCC(C)C1=CC=C(C=C1)C(=O)O.CCC(C)O.CCC(C)(C)C(=O)N.CCC(C)(C)C(=O)NC(C)(C)S(=O)(=O)O.CCC(C)(C)C(=O)OCCO.CCC(C)(C)C(=O)OCCOC(=O)CC(=O)C.CCC(C)(C)C(=O)OCC1=CC=CC=C1.CC1C(C2CC1CC2C(=O)O)C	0.052190524	0.05543807	0.064148985	0.03476643	0.028413668	0.04405805	0.051791422	0.052129366	0.050922908	0.06367579	0.0665123	0.03969249	0.0488466	0.05519533	0.033339843	0.027482953	0.052334882	0.04509635	0.071506724	0.08499654	0.0445505	0.03068621	0.071198486	0.061909057	0.079806276	0.05123462	0.056518264	0.050248098	0.048936598	0.075143196	0.05760047	0.07158773	0.03915884	0.041728582	0.054926317	0.04034921	0.054271508	0.05889404	0.055214845	0.059715338	0.066026345	0.052221306	0.06535558	0.053094614	0.054271508	0.066967316	0.07299386	0.034913912	0.039092094	0.06243986	0.046634533	0.051906727	0.035138384
339606	CZSVKPIOABOWLO-RZGXLOJVSA-N	CCOC(=O)C1=C(CCCC1)S.CCOC(=O)C1=C(CCCC1)S(=O)(=O)O	0.048110798	0.051927	0.059636544	0.03199465	0.02570712	0.04127466	0.047689322	0.04816476	0.047385134	0.05947066	0.062459238	0.036286425	0.045524802	0.052208893	0.030360574	0.024907034	0.0486422	0.042479135	0.0685188	0.08308145	0.041630015	0.027796913	0.06830769	0.058279354	0.07633122	0.047032002	0.051580794	0.046124525	0.04444561	0.07400818	0.053871036	0.12782517	0.036972173	0.039147295	0.051406704	0.038013004	0.051469434	0.055439603	0.051656894	0.05534621	0.062157094	0.05007758	0.062228225	0.049637634	0.051469434	0.06602232	0.070387214	0.032231968	0.035775095	0.05905693	0.04347188	0.048499133	0.032576192
339607	CZSXMLFZNXPLMT-UHFFFAOYSA-N	CC1=CC=C(C=C1)C2=C(N3C=C(C=CC3=N2)C)CC(=O)C4=CN(C=N4)C.CC1=CC=C(C=C1)C2=C(N3C=C(C=CC3=N2)C)CC(=O)C4=C(N=C5N4C=CC(=C5)C)C.CC1=CC=C(C=C1)C2=C(N3C=C(C=CC3=N2)C)CC(=O)C4=C(C(=CS4)S(=O)O)Cl.CC1=CN2C(=NC(=C2CC(=O)C3=C4N=C(C=C(N4N=C3)C)C)C5=CC=C(C=C5)OC)C=C1.CC1=CN2C(=NC(=C2CC(=O)C3=C(N=NS3)C)C4=CC=CC=C4)C=C1	0.009349458	0.010074468	0.012488974	0.005363567	0.003851876	0.007245794	0.009163935	0.009276176	0.009342094	0.013544189	0.014441261	0.006272566	0.008226838	0.010632044	0.004859764	0.003825957	0.009271214	0.00745299	0.016723543	0.022022204	0.007409421	0.004428546	0.016266866	0.012695948	0.019537803	0.009443346	0.011210878	0.009180305	0.009182868	0.017787712	0.011617122	0.03578026	0.006204409	0.00682795	0.010446477	0.006546886	0.00983897	0.011628853	0.010845277	0.0117617	0.01396538	0.01000542	0.014344637	0.010574126	0.00983897	0.015469298	0.015889492	0.0053166	0.006582319	0.013166706	0.008382729	0.009794032	0.005550846
339608	PTJOFQHXVUOCOL-UHFFFAOYSA-N	CC(C)C.CC(=O)O.CC(=O)SC.CC(C)(C)S.O	0.056667306	0.06076348	0.069917984	0.03812391	0.030583277	0.048776098	0.05619947	0.056398053	0.05583272	0.06883289	0.07210913	0.04292775	0.05340475	0.060946684	0.03607505	0.029794488	0.056912042	0.049764384	0.07790418	0.091217265	0.049544763	0.03307595	0.07741763	0.067358635	0.08576139	0.0551386	0.06032133	0.05425179	0.0523177	0.08309831	0.062683664	0.11063957	0.043378934	0.046157837	0.060557537	0.04459934	0.0601802	0.065097086	0.06033934	0.06523825	0.07229308	0.0581353	0.07151127	0.058049113	0.0601802	0.07443467	0.08061755	0.037949435	0.042370297	0.067923784	0.05112349	0.057171203	0.038820643
339609	CZTYTDMWKVGTCX-UHFFFAOYSA-N	CCC(C)S(=O)(=O)O.CC(=C)C(=O)OCCO.C=CC1=CC=CC=N1	0.056080032	0.060158033	0.06935404	0.03786817	0.030337047	0.04847672	0.05556302	0.056260586	0.05569782	0.06887291	0.07218979	0.042784184	0.053295482	0.061048858	0.035587527	0.029395098	0.056782372	0.049685787	0.07820295	0.09219485	0.049139958	0.032712974	0.078329846	0.06766082	0.08677462	0.05511099	0.060267836	0.054010283	0.052155484	0.083646975	0.06291044	0.113513015	0.04328424	0.046000034	0.0602494	0.044674724	0.06009818	0.06475194	0.06039833	0.064791664	0.072307244	0.058423687	0.07209304	0.05790458	0.06009818	0.074957594	0.080648825	0.03787663	0.042443898	0.06858271	0.051215094	0.05687856	0.038460992
339610	CZVMOXADKQBVRJ-UDXVFJOQSA-N	CC(CCC(=O)CCCS(=O)(=O)O)C1CCC2C1(CCC3C2C(CC4C3(CCC(C4)CC(=O)CC(=O)CC5CCC6(C7CCC8(C(C7C(CC6C5)O)CCC8C(C)CCC(=O)NCCS(=O)(=O)O)C)C)C)OC(=O)CCCCC9C1CC(=O)NC1CS9)C	0.0970587	0.10291114	0.117052235	0.06763859	0.054448783	0.08494937	0.0961844	0.09662111	0.09756319	0.119239725	0.12445936	0.07542242	0.09138556	0.10634525	0.063354254	0.053009618	0.09740798	0.0859599	0.13485372	0.15647236	0.085642494	0.05883444	0.1344122	0.11722682	0.14727359	0.09660958	0.10583117	0.09492768	0.09304057	0.14195889	0.10993655	0.082522705	0.076362945	0.08086929	0.1048794	0.07891317	0.10312692	0.11171925	0.10560794	0.111777745	0.12408092	0.102318466	0.12474177	0.10248278	0.10312692	0.1281122	0.1347538	0.0676146	0.076230794	0.118452564	0.090472594	0.09982589	0.06875839
339611	CZVOFVPJMAYCMH-UHFFFAOYSA-O	CCN1C2=C(C=C(C=C2)C)C(C1=CC=CC=CC3=[N+](C4=C(C3(C)C)C=C(C=C4)S(=O)(=O)O)CCCCCC(=O)CNC5=NC(=NC(=N5)Cl)Cl)(C)C	0.04082463	0.043949414	0.051041342	0.027127195	0.021727446	0.034859497	0.04040543	0.041170307	0.04055138	0.051935267	0.05471646	0.03087366	0.038675718	0.044747364	0.02558578	0.02106223	0.04149851	0.035983283	0.05977223	0.073935166	0.035447005	0.023477945	0.05958488	0.050560735	0.067074046	0.040481817	0.04462691	0.039588936	0.038288556	0.06359186	0.046396933	0.10326787	0.031261742	0.03318241	0.04401883	0.032263108	0.04404659	0.04780324	0.04439877	0.047636766	0.053838313	0.04280275	0.054064162	0.04246587	0.04404659	0.05702377	0.060794342	0.027281916	0.030630048	0.05125035	0.037262097	0.041476585	0.02761213
339612	CZVWYPLIDOUVIS-UHFFFAOYSA-N	C1=CC(=CNC=C1)S	0.054813225	0.05920443	0.06775109	0.036916547	0.029425163	0.047645576	0.054284085	0.054675438	0.054609157	0.067399114	0.07077521	0.0414961	0.05187478	0.06006643	0.034706198	0.028544178	0.055286806	0.04860592	0.07732514	0.09072286	0.047977664	0.031804733	0.07702343	0.06624581	0.08503407	0.05352386	0.05864527	0.0526177	0.050713945	0.08307485	0.061605424	0.11274624	0.04262608	0.045107774	0.059110247	0.043908983	0.059057124	0.06379977	0.05917708	0.06348755	0.07103748	0.05776783	0.07090191	0.057025194	0.059057124	0.07451445	0.07933013	0.03699016	0.041258257	0.067236826	0.0500396	0.055829328	0.037686326
339613	CZWATLGFQCEZRK-UHFFFAOYSA-N	CC(C)C1=NNN=N1.CC(C)C(=O)NS(=O)(=O)C.CC(C)C(=O)NS(=O)(=O)CC1=CC=CC=C1.CC(C)C(=O)NS(=O)(=O)C1=CC=CC=C1.CC(C)C(=O)NS(=O)(=O)C1=CC=C(C=C1)[N+](=O)[O-].CC(C)C(=O)NS(=O)(=O)C1=CC(=CC=C1)Cl.CC(C)C(=O)NS(=O)(=O)C1=CC2=CC=CC=C2C=C1.CC(C)C(=O)NS(=O)(=O)C1=CC=CC(=C1)C2=CC=CC=C2.CC(C)C(=O)NS(=O)(=O)C1=CC=CC(=C1)[N+](=O)[O-].CC(C)C(=O)NS(=O)(=O)C1=CC(=CC(=C1)S(=O)(=O)N)Cl.CC(C)C(=O)NS(=O)(=O)C1=CC(=CC(=C1)S(=O)(=O)NC(=O)C2=CC=CC=C2)Cl.CC(C)C(=O)NS(=O)(=O)C1=CC(=CC(=C1)Cl)Cl.CC(C)C(=O)NS(=O)(=O)C1=C(C=CC(=C1)C(=O)O)Cl.CC(C)C(=O)NS(=O)(=O)C1=NN=C(S1)NC(=O)C.CC(C)C(=O)NS(=O)(=O)C(F)(F)F.CC(C)C(=O)SS(=O)(=O)C1=CC=C(C=C1)C2=CC=CC=C2.CC(C)S(=O)(=O)O	0.002832636	0.003098362	0.003878343	0.001623987	0.001281024	0.002215715	0.00283303	0.003021489	0.00280683	0.004121826	0.00432494	0.001957691	0.002662083	0.003059512	0.001559161	0.00122368	0.002981082	0.002325503	0.00454542	0.006109055	0.002273789	0.001424482	0.004443893	0.003813764	0.005464413	0.002940537	0.003346752	0.002875113	0.002777093	0.00453937	0.003285982	0.004639425	0.001911204	0.002072795	0.003013087	0.001963326	0.003043293	0.003488209	0.003053102	0.00353811	0.003975586	0.002680725	0.003876773	0.0028646	0.003043293	0.00405787	0.004758149	0.001693323	0.001928193	0.003684343	0.002484307	0.002770631	0.001614715
339614	IMLLSWMVRBPNKU-UHFFFAOYSA-M	C.C.C.C.C.C.CCC(C)C1=CC=CC=C1.CCC(C)C(=O)NC(C)(C)CS(=O)(=O)O.CC[N+](CC)(CC)CC.[Cl-]	0.05241456	0.056399215	0.06483954	0.03500374	0.028293237	0.04497775	0.05196765	0.052577745	0.051714063	0.06442795	0.06749782	0.039745428	0.04969014	0.056680102	0.03331723	0.02734704	0.053040486	0.04622468	0.07361218	0.087260105	0.045430385	0.030508447	0.073238686	0.06299272	0.08154546	0.051325567	0.056251265	0.05032309	0.048586022	0.078237474	0.05836569	0.118279815	0.040319134	0.04271429	0.05579121	0.041485894	0.055785798	0.060164392	0.05606543	0.06020697	0.067295626	0.054179054	0.06690315	0.05388984	0.055785798	0.07009362	0.075199425	0.035335235	0.039221648	0.063772425	0.047397632	0.052659072	0.03558307
339615	YJWMIRWJUVHVBX-UHFFFAOYSA-O	CCN1C2=C(C=C(C=C2)SOOO)C(C1=CC=CC=CC3=[N+](C4=C(C3(C)C)C=C(C=C4)S(=O)(=O)O)CCCCCC(=O)NC(CSSCCCC(=O)OCC#CC5=CN(C6=NC=NC(=C56)N)C7CC(C(O7)COP(=O)(O)OP(=O)(O)OP(=O)(O)O)O)C(=O)NCCCCCC(=O)NCC#CC8=CN(C(=O)N=C8N)C9CC(C(O9)COP(=O)(O)O)OP(=O)(O)O)(C)C	0.07590148	0.07904999	0.08781184	0.05808125	0.04814221	0.06850855	0.075481296	0.07506591	0.07679637	0.08754591	0.09051021	0.06265448	0.07256693	0.08186455	0.054678284	0.048184376	0.07596253	0.069373384	0.09591776	0.10511719	0.0700893	0.051471908	0.09560607	0.08700849	0.101680696	0.07561598	0.08103441	0.07463838	0.07341498	0.09983191	0.08355611	0.01679931	0.06305824	0.06665821	0.08134198	0.06505541	0.07943996	0.08493428	0.08132562	0.084716044	0.09177987	0.079379156	0.09103278	0.07912597	0.07943996	0.09136764	0.09576179	0.05700032	0.0633997	0.08756269	0.07207314	0.07832175	0.059163403
339616	CZWYIYNMNVNWBM-UHFFFAOYSA-N	CCCCC.CCCCCCS(=O)(=O)O	0.06512832	0.06985309	0.08028927	0.044056408	0.0350447	0.056185205	0.06454922	0.064683974	0.06466823	0.07959516	0.08350007	0.04937297	0.06144465	0.070799895	0.041481614	0.03444116	0.06546844	0.05735446	0.09055619	0.10569171	0.05756151	0.03796922	0.08972984	0.077979974	0.098931685	0.063659385	0.06977282	0.06266273	0.060528763	0.0968889	0.07277056	0.119752206	0.05009801	0.053523667	0.07028202	0.051574755	0.06949049	0.07587226	0.070120536	0.07550106	0.08409912	0.067727536	0.08317097	0.06759237	0.06949049	0.08711139	0.09275268	0.04358902	0.048917864	0.07848478	0.05931583	0.066427685	0.045156408
339617	CZXPHTXIMJMSKC-BHJHHEKKSA-N	CC1C2CC(C(C=CC=C(CC3=CC(=C(C(=C3)OC)Cl)N(C(=O)CC(C4(C1O4)C)OC(=O)C(C)N(C)C(=O)CCSSCCC(C(=O)NC)S(=O)(=O)O)C)C)OC)(NC(=O)O2)O.CC1C2CC(C(C=CC=C(CC3=CC(=C(C(=C3)OC)Cl)N(C(=O)CC(C4(C1O4)C)OC(=O)C(C)N(C)C(=O)CCSSCCC(C(=O)ON5C(=O)CCC5=O)S(=O)(=O)O)C)C)OC)(NC(=O)O2)O	0.11428277	0.12021178	0.13455701	0.0829172	0.06738439	0.10126482	0.11340199	0.11266619	0.11480556	0.13592663	0.14115512	0.09104313	0.107542396	0.124176264	0.07792913	0.06667011	0.11386267	0.10227038	0.1522814	0.17172344	0.10233202	0.073108	0.1508644	0.1340923	0.16304149	0.113218024	0.122887634	0.11148597	0.10954072	0.15880384	0.1271731	0.08021077	0.092385754	0.0973978	0.12244135	0.09536081	0.11981027	0.12932485	0.123396575	0.12921858	0.14178117	0.1202801	0.14154623	0.120209135	0.11981027	0.14503357	0.15076038	0.082334355	0.09244783	0.13536425	0.10733674	0.11739929	0.0846499
339618	FRHZTSPIVRMQRM-GZSQOVAKSA-N	CC1C2CC(C(C=CC=C(CC3=CC(=C(C(=C3)OC)Cl)N(C(=O)CC(C4(C1O4)C)OC(=O)C(C)N(C)C(=O)CCSSCCC(C(=O)NC)S(=O)(=O)O)C)C)OC)(NC(=O)O2)O	0.08775404	0.09349124	0.10703107	0.060067046	0.04817156	0.075899355	0.086897016	0.0872314	0.08727829	0.106689595	0.11160751	0.06759773	0.08279869	0.095445454	0.056503825	0.046956025	0.088133596	0.07769339	0.12170088	0.14109541	0.0767293	0.05203581	0.121403575	0.10499847	0.13360119	0.08628286	0.094557315	0.08453172	0.08233243	0.12850454	0.09841428	0.10780424	0.0683745	0.072387114	0.09398477	0.07062264	0.092926905	0.10008977	0.09476581	0.10041203	0.111894354	0.09186695	0.11196788	0.09114347	0.092926905	0.11521449	0.122337356	0.060015988	0.06757963	0.10685915	0.08056613	0.08925502	0.061179567
339619	CZYNANDNRYXFLG-UHFFFAOYSA-M	CCC(C)(C)S.CCC(C)(C)SC(C)(C)C(=O)OCC.CCO.CCOC(=O)C(C)(C)Br.[OH-].[K+]	0.0448132	0.04795836	0.05575616	0.029705971	0.023941375	0.038000245	0.044446025	0.044799827	0.043763243	0.055090882	0.05780351	0.033711098	0.04202701	0.047795735	0.028329436	0.023342691	0.045068502	0.038889285	0.0625756	0.07524194	0.038833335	0.02589866	0.06210758	0.053524815	0.069860846	0.043789927	0.04823453	0.042935908	0.04159251	0.06674616	0.049668487	0.10450952	0.033618554	0.036004446	0.047648024	0.03457129	0.04716799	0.05152104	0.04757463	0.051781766	0.057518244	0.045268726	0.056954302	0.04581983	0.04716799	0.05966602	0.06458335	0.029596334	0.03311325	0.053896673	0.04003442	0.044906836	0.030243874
339620	CZYQBZBIIHLHSB-UHFFFAOYSA-M	CCCCCCCCCCCCS(=O)(=O)O.[OH-].[Na+]	0.06666555	0.071419306	0.082160175	0.0451638	0.03594085	0.05748316	0.066074304	0.0662583	0.066259876	0.08161375	0.085601814	0.05058655	0.06293861	0.07250194	0.042539462	0.03533815	0.067061864	0.058727484	0.09271942	0.10810485	0.05902951	0.03892305	0.09187427	0.07988249	0.10128288	0.065272406	0.07156734	0.06422951	0.06210016	0.09899358	0.07451439	0.117546	0.05128678	0.054851882	0.07202481	0.052813064	0.07115848	0.07779225	0.07185392	0.07736412	0.08620821	0.06931557	0.085117914	0.06925939	0.07115848	0.08911129	0.094864175	0.04466456	0.05014828	0.08032877	0.060825117	0.06808255	0.046308476
339621	CZYSAXBSSRFBDP-UHFFFAOYSA-N	CCC(C)C(C)C.CC(C)C.CC(C)CCCCN.CC(C)CCCN=C(N)N.CC(C)CCC(=O)N.CC(C)CCC(=O)O.CC(C)CCSC.CC(C)CC1=CC=CC=C1.CC(C)CC1=CC=C(C=C1)O.CC(C)CC1=CN=CN1.CC(C)CC(C)C.CC(C)CC(=O)N.CC(C)CC(=O)O.CC(C)CO.CC(C)CS.CC(C)C1CCCC1.CC(C)C(C)C.CC(C)C(C)O	0.063788325	0.067574896	0.07645844	0.04384619	0.03605237	0.05516715	0.06322871	0.06275128	0.06269505	0.075848095	0.07896058	0.049226157	0.058937006	0.06779368	0.041909162	0.03471569	0.06293467	0.055588923	0.08675565	0.100044824	0.054078598	0.038975555	0.08645676	0.07495201	0.09554986	0.06212502	0.068464674	0.060869753	0.05994705	0.091179654	0.070422694	0.057069622	0.049289495	0.051939864	0.06710068	0.050902147	0.06564267	0.07050567	0.06749366	0.07168523	0.079099394	0.06529307	0.07975818	0.06571731	0.06564267	0.08170035	0.086983874	0.044124927	0.049624227	0.07672434	0.057783782	0.06392863	0.044291783
339622	HWURDKBQOJZJDQ-NGSFNYSFSA-O	CCCCN1C2=CC=CC=C2C(C1=CC=C3C4CCC(N4C)C(=C3Cl)C=CC5=[N+](C6=CC=CC=C6C5(C)C)CCCC)(C)C.CCCC[N+]1=C(C(C2=CC=CC=C21)(C)C)C.CC1(C2=CC=CC=C2[N+](=C1C=CC3=C(C(=CC=C4C(C5=CC=CC=C5N4CCCCS(=O)(=O)O)(C)C)C6CCC3N6C)SCCOC=O)CCCCS(=O)(=O)O)C.CN1C2CCC1CC(=O)C2.CN1C2CCC1C(=C(C2=CNC3=CC=CC=C3)Cl)C=NC4=CC=CC=C4.O=S(=O)=O.O=S(=O)=O.O=S(=O)=O.Cl	0.03206907	0.03466183	0.041747324	0.019672506	0.014814733	0.025962275	0.031631827	0.03228399	0.032418378	0.04533469	0.048039537	0.022540776	0.029439505	0.03654737	0.018093016	0.014584402	0.03258645	0.02692983	0.052955072	0.06739599	0.027370041	0.016596833	0.051300786	0.042845078	0.05942992	0.032950886	0.037738018	0.03232137	0.031730533	0.0557245	0.038801912	0.077029906	0.022881866	0.025037924	0.035968356	0.02378259	0.034783013	0.040829472	0.036712613	0.040250372	0.04633	0.03408765	0.046227537	0.035391673	0.034783013	0.049873542	0.051242433	0.019715209	0.023132285	0.042383153	0.02958036	0.03379848	0.020314332
339623	CZZJHYQDYYZACW-UHFFFAOYSA-N	CC(=O)C1=CC(=C(C(=C1)COC(F)(F)F)OS(=O)(=O)C(C(C(F)(F)S(=O)(=O)O)(F)F)(F)F)COC(F)(F)F.C1=CC=C(C=C1)[S+]2C3=CC=CC=C3OC4=CC=CC=C42	0.01382265	0.015101251	0.01796678	0.008636685	0.00675595	0.011397498	0.013633259	0.01393002	0.013702226	0.019185668	0.020435441	0.009919043	0.012794947	0.015409311	0.008120764	0.006563971	0.014006992	0.011783211	0.022927072	0.030394236	0.011620799	0.007404541	0.022277461	0.018126108	0.026250605	0.013789848	0.015664991	0.013512897	0.013082281	0.024420401	0.016191538	0.073982134	0.010035954	0.010778357	0.015161547	0.010376642	0.015032684	0.016927576	0.015372233	0.016865646	0.01952759	0.014539818	0.019745398	0.014759198	0.015032684	0.021700528	0.022836413	0.008677227	0.009889519	0.018243328	0.012433913	0.014187008	0.008814683
339624	CZZUZTVLJRPWDT-UHFFFAOYSA-N	CC1=C2C(=CC=C(C2=CC=C1)O)C3CC4=CC=CC5=C4C3=CC=C5.CC1=C2C(=CC=C1)C(=CC=C2C34CC5CC(C3)CC(C5)C4)O.C1CCC(CC1)C2=CC3=CC=CC=C3C=C2O.C1CCC(CC1)C2=CC(=C(C3=CC=CC=C32)O)C4CCCCC4.C1CCC2(CCCCC2C1)C3=C4C(=C(C=C3)O)C=CC=C4O.C1CC2C3CCC(C3)C2(C1)C4=CC(=C(C5=CC=CC=C54)O)C67CCCC6C8CCC7C8.C1CC(CC2C1CC(CC2)C3=CC=C(C4=CC=CC=C34)O)C5=CC=C(C6=CC=CC=C56)O.C1C2CC3CC1CC(C2)(C3)C4=CC(=CC5=CC=CC=C54)O.C1C(C2=CC=CC3=C2C1=CC=C3)C4=C5C(=C(C=C4)O)C=CC=C5O.C1C(C2=CC=CC3=C2C1=CC=C3)C4=CC(=CC5=CC=CC=C54)O.C1=CC=C2C(=C1)C=CC=C2S	0.012944272	0.014346017	0.017287675	0.007047764	0.004702227	0.009489529	0.012644622	0.012341863	0.012798449	0.019832028	0.021360084	0.007866942	0.011207817	0.015233995	0.006399708	0.005013092	0.012801665	0.010093679	0.024505474	0.03168311	0.010984334	0.005613769	0.02203678	0.017948518	0.025954228	0.013152018	0.01571003	0.013084421	0.012801561	0.026256189	0.016305575	0.081113294	0.00827344	0.009706843	0.015212807	0.008596832	0.013827081	0.01848377	0.015574962	0.01745086	0.020795174	0.014134591	0.019638335	0.015126757	0.013827081	0.023522446	0.021818899	0.006770404	0.00823014	0.016989058	0.011579855	0.014288791	0.007681454
339625	DAFGSBLUEGYWBU-MOYHVNCPSA-N	CC=CC=CC=CC1=COC(=C1S)C.CC=CC=CC=CC1=C(OC(=C1S)C)C=O.CC1=C(C=CO1)S.CC1=C(C(=CO1)C=O)S.CBr(C=C)P(CC=C)(C1=CC=CC=C1)(C2=CC=CC=C2)C3=CC=CC=C3	0.06519311	0.07032425	0.07999778	0.044555455	0.035399873	0.05729569	0.06460132	0.064678304	0.065288246	0.07950435	0.08342059	0.049649436	0.061593216	0.07158166	0.041757714	0.034441154	0.06544553	0.058060717	0.091133416	0.105564214	0.05749262	0.038294148	0.09051728	0.078379594	0.09924318	0.06342635	0.06927716	0.062504135	0.06019928	0.097662546	0.07305709	0.113598965	0.051174194	0.054114185	0.07066424	0.052721627	0.07025726	0.07571434	0.07037378	0.0754492	0.08402511	0.06902023	0.08404745	0.068022765	0.07025726	0.087705955	0.09332846	0.04441375	0.04960969	0.07939265	0.059812058	0.06683771	0.04548291
339626	DAGLZRHPLWIBRE-UHFFFAOYSA-N	CC1=C(C(=NC(=C1N=NC2=C(C(=C(S2)N=NC3=CC4=C(C=C3)C=C(C=C4)S(=O)(=O)NC5=CC6=C(C=CC=C6S(=O)(=O)O)C(=C5)S(=O)(=O)O)C7=CC8=CC=CC=C8C=C7)C#N)NC9=CC=C(C=C9)S(=O)(=O)O)NC1=CC=C(C=C1)S(=O)(=O)O)C#N.CC1=C(C(=NC(=C1N=NC2=C(C(=C(S2)N=NC3=CC4=C(C=C(C=C4C=C3)S(=O)(=O)NC5=CC6=CC=CC=C6C(=C5)S(=O)(=O)O)S(=O)(=O)NC7=CC8=C(C=CC=C8S(=O)(=O)O)C=C7)C9=CC1=CC=CC=C1C=C9)C#N)NC1=CC=C(C=C1)S(=O)(=O)O)NC1=CC=C(C=C1)S(=O)(=O)O)C#N.CC1=C(C(=NC(=C1N=NC2=NC(=C(S2)N=NC3=CC4=C(C=C3)C=C(C=C4)S(=O)(=O)NC5=CC6=C(C=CC=C6S(=O)(=O)O)C(=C5)S(=O)(=O)O)C7=CC8=CC=CC=C8C=C7)NC9=CC=C(C=C9)S(=O)(=O)O)NC1=CC=C(C=C1)S(=O)(=O)O)C#N.O=S(=O)=O.O=S(=O)=O.O=S(=O)=O.O=S(=O)=O	0.000577142	0.000644559	0.000836195	0.000305002	0.000233548	0.000440569	0.000576681	0.000632774	0.000577055	0.000913511	0.000965324	0.00037915	0.000539561	0.000635261	0.000293571	0.000219966	0.000619347	0.000463254	0.001026058	0.001454626	0.000442677	0.00026543	0.000996581	0.000827789	0.001265819	0.000611212	0.000708783	0.00059768	0.000574015	0.001017177	0.000691859	0.002056605	0.000373596	0.000404604	0.000622241	0.000383495	0.00063846	0.000741671	0.000637548	0.000756682	0.000863455	0.000548364	0.000847623	0.000594956	0.00063846	0.000908591	0.001080081	0.000328556	0.000374741	0.00080196	0.00050242	0.000565938	0.00029995
339627	DAGQIZDLAZUGOW-UHFFFAOYSA-N	CC1C(C(C(C(O1)OC(C)(C)C)OC(C)(C)C)OC(C)(C)C)O.CC1C(C(C(C(O1)OC(C)(C)C)OC(C)(C)C)OC(C)(C)C)S.CC1C(C(C(C(O1)OC(C)(C)C)OC(C)(C)C)OC(C)(C)C)SC	0.039963927	0.042403672	0.04957952	0.026277646	0.021255052	0.033443652	0.0397154	0.039851256	0.039015964	0.049582668	0.05185966	0.029949646	0.03712449	0.042384338	0.02527689	0.020782772	0.04003326	0.034135	0.056047074	0.06734346	0.034137286	0.023194317	0.05530349	0.047896802	0.06281872	0.039456487	0.043852013	0.03871081	0.037866373	0.05826164	0.044257008	0.06291342	0.02947056	0.03168996	0.042260647	0.030394763	0.041291595	0.045717154	0.04246334	0.046218835	0.051256694	0.039760616	0.050518025	0.04096588	0.041291595	0.052116245	0.056542046	0.026225895	0.029545113	0.047930665	0.035567567	0.039902348	0.02671582
339628	DAGXNFPDFKYQFP-UHFFFAOYSA-N	C1CN(CCN1CCCS(=O)(=O)O)C2=CC=CC=C2.C1CN(CCN1CCCS(=O)(=O)O)C2=CC=C(C=C2)[N+](=O)[O-].C1CN(CCN1CCCS(=O)(=O)O)C2=CC=C(C=C2)F.C1CN(CCN1CCCS(=O)(=O)O)C2=CC=C(C=C2)Cl.C1CN(CCN1CCCS(=O)(=O)O)C2=CC=CC=C2F	0.018784113	0.0209806	0.024095094	0.011224697	0.008479879	0.015246679	0.018434372	0.018273491	0.01835657	0.025762305	0.027501319	0.012739962	0.016898757	0.021217877	0.010530738	0.008357729	0.01860694	0.015795166	0.03213781	0.040978335	0.015471225	0.009494925	0.030520758	0.024548354	0.035357304	0.018262992	0.02086507	0.017972952	0.017336698	0.03502495	0.02208831	0.10531638	0.013551128	0.014523899	0.020687662	0.013962688	0.02020665	0.023235679	0.021106768	0.022783093	0.02681611	0.020396914	0.026912281	0.0204778	0.02020665	0.030904073	0.030817294	0.011364325	0.012893239	0.024540374	0.01663925	0.019456109	0.011740314
339629	DAJKYQHMQRXQGL-UHFFFAOYSA-N	COC1=C(C2=C(C=C1)N=C(S2)N)S(=O)(=O)O.COC1=C(C=C2C(=C1)SC(=N2)N)SOOO	0.04452936	0.0478346	0.055165064	0.029818073	0.0237433	0.038330488	0.044050716	0.04455947	0.044271108	0.055379033	0.05824728	0.033835832	0.042104356	0.04880515	0.0279091	0.022983719	0.044948753	0.039361905	0.06447373	0.07850546	0.038617514	0.025675822	0.06447776	0.054362517	0.07201926	0.043775577	0.04819571	0.042819493	0.04150162	0.06954601	0.05060213	0.11745341	0.034253858	0.036302797	0.048027508	0.035434734	0.047737747	0.05136618	0.04845937	0.051497407	0.058175743	0.0470761	0.05890898	0.04656127	0.047737747	0.06218477	0.06554693	0.029866993	0.03373628	0.05575832	0.040705517	0.04537203	0.030337399
339630	NVBWLMLQOPSVDG-UHFFFAOYSA-N	CCCCN1CC2=C(C=C(S2)S(=O)O)C(=O)C1	0.057027973	0.06138708	0.07053831	0.038378984	0.030575082	0.04932818	0.0564776	0.056926973	0.056701683	0.07019447	0.07372831	0.043252148	0.053968407	0.062373035	0.03605086	0.029717362	0.05755078	0.050480776	0.08077795	0.095780686	0.04989617	0.033080783	0.08053294	0.069017105	0.08924671	0.05584217	0.06126117	0.054751117	0.052937977	0.08699147	0.06421164	0.12314254	0.044064753	0.0467673	0.061453305	0.045449656	0.061101414	0.06620471	0.061679363	0.06599183	0.074059345	0.059924293	0.07400097	0.059394777	0.061101414	0.07796238	0.08260883	0.038333073	0.04301492	0.070061676	0.052071176	0.05804923	0.039159436
339631	DAJXBGGZXNXYKQ-UHFFFAOYSA-N	CC(C)OCCCN(CC(=O)NCCCCC(C(=O)N(CC=C)CC(=O)N(CC1=CC=CO1)CC(=O)N(CCCCN)CC(=O)N(CCCCN)CC(=O)N(CCOC)CC(=O)NC(CCSC)C(=O)N)NC(=O)CN(CCCOC(C)C)C(=O)CN(CC2=CC=CO2)C(=O)CCC(=O)C3=CC=CS3)C(=O)CN(CC4=CC=CS4)C(=O)CCC(=O)C5=CC=CS5	0.05312427	0.056722123	0.06423865	0.03635155	0.029911345	0.04574708	0.0527879	0.052657377	0.05206923	0.063362196	0.06592579	0.04080309	0.049865115	0.056610685	0.035100617	0.029173085	0.053121906	0.046784658	0.07122974	0.081736505	0.045893006	0.03225225	0.07068761	0.062213153	0.077787325	0.051904075	0.05671954	0.051035028	0.049623203	0.07497811	0.058332585	0.044334654	0.041293345	0.043615	0.05587685	0.042383038	0.055298664	0.059608825	0.056078263	0.059960116	0.06614122	0.05408599	0.06508188	0.05424419	0.055298664	0.067024276	0.0720657	0.03667849	0.04034422	0.06256928	0.047858078	0.0530644	0.037059408
339632	DAKPXLPTBZPTDC-UCHMVMILSA-P	CCNC(=O)C(C)CC(=O)C(CSC)NC(=O)CCCC(CC(C)C)NC(=O)C1CCCN1C(=O)COCCCC(=O)C(CC2=CC=C(C=C2)C(=NOCCNC(=O)CCCCCN3C4=C(C=C(C=C4)S(=O)(=O)O)C(C3=CC=CC=CC=CC5=[N+](C6=C(C5(C)C)C=C(C=C6)C)CC)(C)C)C)NC(=O)C(CCC(=O)O)CC(=O)C(CCC(=O)O)NC(=O)C(CCC(=O)O)CC(=O)C(CCC(=O)O)NC(=O)C(CCC(=O)O)CC(=O)CCOCCOC.CC[N+]1=C(C(C2=C1C=CC(=C2)C)(C)C)C=CC=CC=C3C(C4=C(N3CCCCCC(=O)NCCN5C(=O)CC(C5=O)SCC(CC(=O)C(CCCNC(=N)N)NC(=O)C(CCCNC(=N)N)CC(=O)C(CCCNC(=N)N)NC(=O)C(CCCNC(=N)N)CC(=O)C(CCCNC(=N)N)NC(=O)C(CCCNC(=N)N)CC(=O)C(CCCNC(=N)N)NC(=O)C(CCCNC(=N)N)CC(=O)C)C(=O)N)C=CC(=C4)S(=O)(=O)O)(C)C	0.06786183	0.07088062	0.07627133	0.053009987	0.04578197	0.06193881	0.06750054	0.066734985	0.067524485	0.07601989	0.07800649	0.056581162	0.0645325	0.07145922	0.05121725	0.045189407	0.06727438	0.062335152	0.08294323	0.08961793	0.06158205	0.048524234	0.08209998	0.07533732	0.086902775	0.066537395	0.070579454	0.06584488	0.064664595	0.0859393	0.07267637	0.020242285	0.05784586	0.060061168	0.07075073	0.059168536	0.0695665	0.07340897	0.07093463	0.07357769	0.07856171	0.06988597	0.07799779	0.06978847	0.0695665	0.079554856	0.082414806	0.053101353	0.057126306	0.07599875	0.06382562	0.068563595	0.0537884
339633	DALJZXIUOBAKFB-UHFFFAOYSA-N	CC(=C)C(=O)OC1=CC=C(C=C1)OC(=O)COC(=O)C(F)(F)S(=O)(=O)O.CC(=C)C(=O)OC1=CC=C(C=C1)OS(=O)(=O)C(C(C(F)(F)S(=O)(=O)O)(F)F)(F)F.CC(=C)C(=O)OC1=C(C=C(C=C1)S(=O)(=O)O)[N+](=O)[O-].CC(=C)C(=O)OC1=C(C(=C(C(=C1F)F)S(=O)(=O)O)F)F	0.015818369	0.016990561	0.020454396	0.010070672	0.008028513	0.013072355	0.01569833	0.01622732	0.0156483	0.021051155	0.022181625	0.011689516	0.014898343	0.017199434	0.009552439	0.007777834	0.016233545	0.013522153	0.023861703	0.030589798	0.013458724	0.008747207	0.02358158	0.02006599	0.027487094	0.015925612	0.017859686	0.015595572	0.015100685	0.024730297	0.018060887	0.0408825	0.01146587	0.01234422	0.017040879	0.011844795	0.016946416	0.018808682	0.017182354	0.019018617	0.021389488	0.015914112	0.021213436	0.016278412	0.016946416	0.022047078	0.02452236	0.010093385	0.011496589	0.019995943	0.014178604	0.015928099	0.010181079
339634	DAMGFYWOURFKTF-UHFFFAOYSA-N	CCCCCCCCC(CCC)S.CC(=C)C(=O)OCCOC(=O)C(=C)C	0.059033625	0.06319874	0.07292308	0.039831005	0.03203272	0.05074965	0.058531117	0.05901604	0.05835084	0.071866944	0.07523094	0.044904	0.055823375	0.06367071	0.037735283	0.03119195	0.059591204	0.05196493	0.0811555	0.094839856	0.05172534	0.03456009	0.08077655	0.070414275	0.08936848	0.057830505	0.06331028	0.056787055	0.054887623	0.08625662	0.06563152	0.108063504	0.045305938	0.04828889	0.063174956	0.046618737	0.06270693	0.06806035	0.06313355	0.06806349	0.07561107	0.060673796	0.0745995	0.060640715	0.06270693	0.07741652	0.08354675	0.039724477	0.044331454	0.07098104	0.05348388	0.059661675	0.040574037
339635	DAMHDXJIVUQHFL-UHFFFAOYSA-N	CCCCCCCCCCCCCC.CCCCCCCCCCCCCCCCS(=O)(=O)O	0.056408614	0.060443096	0.069506496	0.037881784	0.030531248	0.048109442	0.05598688	0.05628751	0.055518247	0.06907157	0.07231601	0.04269696	0.05325799	0.06059608	0.036115903	0.029864952	0.056892555	0.04943492	0.07780881	0.09138705	0.049434282	0.032984026	0.07689911	0.067237176	0.08520417	0.055312835	0.06056409	0.054384597	0.052590184	0.08235074	0.062461782	0.10089717	0.04305082	0.046025924	0.06028176	0.044242453	0.059663504	0.06528169	0.06022904	0.065173686	0.0722727	0.05758989	0.07104855	0.057859402	0.059663504	0.07404889	0.07957257	0.03782794	0.042044684	0.06728116	0.050909467	0.05695331	0.038632747
339636	DAMJWIXVXULSKU-UHFFFAOYSA-N	CC(CC(=O)C)OC.CC(C(CCCCCCCC(=O)NC1=C(C2=CC=CC=C2C=C1)S(=O)(=O)O)C(=O)C)OC.F	0.057269156	0.06152898	0.0708452	0.03854754	0.03107964	0.049304362	0.05683766	0.057493336	0.056674015	0.070073925	0.073320664	0.043684293	0.054505527	0.06208433	0.036514204	0.030110415	0.058089387	0.050766956	0.07927557	0.09263538	0.049981453	0.033496466	0.07904584	0.0687114	0.08752942	0.05625858	0.061386533	0.055125196	0.053133227	0.083962165	0.0637639	0.105129085	0.04432775	0.04701988	0.061047483	0.04561938	0.061143804	0.06583245	0.06134192	0.06569783	0.07325499	0.059319228	0.07250043	0.05874964	0.061143804	0.075181276	0.08132023	0.0388209	0.04311862	0.069478855	0.052056182	0.05765734	0.039196827
339637	OEHMRYICWAAMBI-UHFFFAOYSA-O	CCN(CC1=CC(=CC=C1)S(=O)(=O)O)C2=CC3=[N+](C4=C(C=CC(=C4)NC5=C(C=C(C=C5)NC6=NC(=NC(=N6)Cl)Cl)S(=O)(=O)O)N=C3C=C2)C7=CC(=C(C=C7)OC)S(=O)(=O)O.CC1=C(C(=C(C=C1CN(C)C2=C(C(=NC(=N2)F)F)Cl)S(=O)(=O)O)C)NC3=CC(=C(C4=C3C(=O)C5=CC=CC=C5C4=O)N)S(=O)(=O)O.C1=CC=C2C(=C1)C(=O)C3=C(C2=O)C(=C(C=C3NC4=CC(=C(C=C4)S(=O)(=O)O)NC5=NC(=NC(=N5)Cl)Cl)S(=O)(=O)O)N.C1=CC(=C(C=C1CC2=C(C3=C(C=C2)NC4=C(C5=C(C(=C4O3)Cl)N=C6C=CC(=NC7=CC(=C(C=C7)NC8=NC(=NC(=N8)Cl)Cl)S(=O)(=O)O)C(=C6O5)S(=O)(=O)O)Cl)S(=O)(=O)O)S(=O)(=O)O)NC9=NC(=NC(=N9)Cl)Cl	0.004242805	0.004677373	0.005676753	0.002425467	0.001815556	0.003306799	0.004198167	0.004263479	0.004162325	0.006038166	0.006404704	0.002835501	0.003811169	0.004694828	0.002294928	0.001795788	0.004278325	0.003438182	0.007223886	0.009409478	0.003385738	0.002065849	0.006868786	0.005614712	0.008270991	0.00425121	0.004927809	0.004167202	0.004054042	0.007532173	0.005012602	0.017585358	0.002874255	0.003139014	0.004618052	0.002977337	0.004476498	0.005302453	0.004730919	0.005278635	0.006114025	0.004344284	0.00601523	0.004550837	0.004476498	0.006665754	0.007061197	0.0024676	0.002878782	0.005588861	0.003705115	0.004306845	0.002505276
339638	DAOQCTRQOWJSKU-UHFFFAOYSA-N	C1CN(CCC1C(=O)NC2=CC(=CC(=C2)C(=O)CCCCOCCOCCOCCCCC(=O)CCCCC3C4C(CS3)NC(=O)N4)C(=O)CCCCOCCOCCOCCCCC(=O)CCCCC5C6C(CS5)NC(=O)N6)C7=NC(=NC(=N7)N8CCC(CC8)NC(=O)C9=CC(=C(C(=C9)OCCCS(=O)(=O)O)OCCCS(=O)(=O)O)CCCCS(=O)(=O)O)N1CCC(CC1)N	0.07655004	0.08071543	0.09046686	0.05451246	0.044367682	0.06720351	0.07590386	0.075165525	0.07616272	0.08993158	0.09348945	0.060230076	0.071771264	0.082662426	0.051683176	0.043727763	0.076031595	0.06816379	0.10179738	0.11432977	0.06768367	0.047917552	0.10114185	0.08896741	0.10954495	0.0750984	0.081859216	0.073787585	0.07246984	0.107283555	0.08491443	0.05027601	0.061124943	0.06454819	0.08151363	0.063063025	0.07958767	0.086052105	0.08213824	0.08599363	0.09478102	0.08013026	0.09432511	0.079792045	0.07958767	0.09667696	0.10100393	0.05429844	0.060682327	0.09038905	0.07076297	0.07801836	0.05590092
339639	DAQQSUQIGBHQLF-ADECWAPWSA-P	CC.CC.CC.CC.C[S+](CCC(C(=O)O)N)CC1C(C(C(O1)N2C=NC3=C(N=CN=C32)NC(=O)CCCS(=O)(=O)O)O)O.C[S+](CCC(C(=O)O)NC(=O)CCCS(=O)(=O)O)CC1C(C(C(O1)N2C=NC3=C(N=CN=C32)N)O)O.C1=CN=C(NC1=O)NC(=O)CCCS(=O)(=O)O.C1=C(C2=C(N1)N=C(NC2=O)N)CNC(=O)CCCS(=O)(=O)O	0.10370828	0.108618796	0.12055123	0.07670978	0.063436314	0.09269702	0.103074275	0.10210379	0.10390534	0.11967025	0.123900294	0.08399664	0.09820861	0.1114799	0.07266094	0.06257338	0.10315595	0.09366159	0.1331546	0.14727132	0.09326427	0.06801767	0.13280305	0.118973315	0.14260438	0.102150396	0.110048935	0.1006984	0.098892055	0.1394365	0.113847114	0.04008472	0.084690124	0.08899943	0.11008108	0.08743844	0.107892156	0.11500049	0.11038152	0.11528964	0.12546365	0.10812829	0.12537065	0.107536875	0.107892156	0.1264908	0.13314258	0.07598947	0.08471964	0.120541535	0.09697015	0.1057233	0.07820755
339640	DARVXQMZSQYUGL-UHFFFAOYSA-N	C1=CC=C2C(=C1)C(=O)N(C2=O)O.C(C(C(F)(F)S(=O)(=O)O)(F)F)(C(F)(F)F)(F)F	0.024178918	0.026069801	0.030388366	0.015846262	0.01264748	0.020541757	0.023904765	0.024246579	0.023868144	0.031157756	0.0329725	0.018047098	0.022684384	0.026430499	0.014963592	0.012225603	0.024393555	0.02103307	0.036430914	0.046589706	0.020764269	0.013714889	0.03619264	0.03017344	0.04137612	0.023790423	0.0264424	0.023301676	0.022575941	0.039401878	0.027541634	0.08930762	0.018146267	0.019335987	0.026075011	0.018733801	0.025983658	0.028223127	0.026253413	0.028372401	0.032156378	0.02522475	0.032806247	0.025336925	0.025983658	0.035025995	0.037234988	0.015878582	0.017907605	0.030600589	0.021850785	0.024527265	0.016081873
339641	DATIDMJSWOVVRS-UHFFFAOYSA-N	CCCCS(=O)(=O)O.CCCCS(=O)(=O)O	0.061634697	0.06615537	0.07604225	0.04159829	0.033163887	0.05314778	0.061087776	0.061291795	0.061130576	0.07523213	0.07889248	0.04665081	0.058169372	0.06687958	0.039229754	0.03249622	0.061959583	0.0542486	0.085541666	0.09986703	0.054294605	0.03591756	0.084797494	0.073662296	0.09354464	0.060156353	0.06588911	0.05920001	0.057140242	0.091440305	0.06866683	0.11585174	0.047366712	0.0505491	0.06635894	0.04874828	0.06575365	0.071574666	0.06613411	0.07133238	0.0793117	0.0639313	0.078481935	0.0637279	0.06575365	0.08215055	0.087891676	0.04127311	0.04618933	0.07423133	0.055992626	0.062675714	0.042563416
339642	DAWXCWSJEQRQGR-UHFFFAOYSA-N	CC(C)(C1=CC=CC=C1)S(=O)(=O)O.C1CC(CCC1C(C(F)(F)F)(C(F)(F)F)O)[N-]CC(F)(F)F	0.022969386	0.024823096	0.02913917	0.014878415	0.011865811	0.019419162	0.022679068	0.023155117	0.022700327	0.030597746	0.03246311	0.016973691	0.021486703	0.02528132	0.014039782	0.01143404	0.02321579	0.019891318	0.036010403	0.0472561	0.019572165	0.0128794	0.035689395	0.02932769	0.0413561	0.022764826	0.025517438	0.022296201	0.021638798	0.038909666	0.026458	0.09209087	0.017099047	0.018222403	0.024909977	0.01765151	0.024855599	0.027211184	0.025128681	0.02739411	0.031251766	0.024001062	0.03199399	0.024292778	0.024855599	0.034561433	0.036580697	0.014961354	0.016873265	0.029607076	0.020750333	0.023371978	0.015057961
339643	DAWZDVBWWXSMNL-UHFFFAOYSA-N	CCCCS(=O)O.CCCCS(=O)O.CC(=NO)C(=NO)C	0.05754038	0.061500944	0.0710084	0.038818143	0.03094224	0.049564026	0.056972176	0.057261318	0.05698646	0.070387855	0.073839046	0.04364679	0.054114163	0.062315978	0.036561467	0.030235838	0.057768226	0.050492734	0.08016096	0.093989655	0.05036957	0.033543568	0.07979461	0.068956524	0.08824902	0.056238472	0.061827563	0.055227667	0.053575695	0.08574782	0.064339235	0.10761539	0.04401697	0.046963677	0.06194989	0.04541578	0.061145455	0.06645202	0.06187593	0.066609606	0.07422398	0.05960962	0.07388702	0.05965774	0.061145455	0.07672159	0.082355425	0.038513713	0.0434268	0.0699156	0.052283503	0.058550835	0.03957414
339644	DAYIIDYHBDZWSB-UHFFFAOYSA-O	CC1(C2=C(C=CC(=C2)S(=O)(=O)O)[N+](=C1C=CC=CC=C3C(C4=C(N3CCCCCC(=O)CCCNC(=O)C5=CC(=C(C=C5)C(=O)OC)P(C6=CC=CC=C6)C7=CC=CC=C7)C=CC(=C4)S(=O)(=O)O)(C)CCCS(=O)(=O)O)CCOC)C	0.03243883	0.03514979	0.040799983	0.021184435	0.01694708	0.027401354	0.032112833	0.03252857	0.03202044	0.04140699	0.0436154	0.024125604	0.03055345	0.035477906	0.020077955	0.016437378	0.032879055	0.028386137	0.047718562	0.058050968	0.027986426	0.018355919	0.047056597	0.040152602	0.053071808	0.032030202	0.03544128	0.03137391	0.030272132	0.05046002	0.036681063	0.0803736	0.024632504	0.026202654	0.034872174	0.025328577	0.03483084	0.038279906	0.035148405	0.037948925	0.042853955	0.033767253	0.042458095	0.033645313	0.03483084	0.045082483	0.048043437	0.021380108	0.023868825	0.040265333	0.029347952	0.03284132	0.02162187
339645	VGHLZYJCAQWXEE-UHFFFAOYSA-N	CC(=O)NC1=CC2=C(C(=C(C=C2C=C1)S(=O)(=O)O)N=NC3=CC=C(C=C3)S(=O)(=O)CCSCCNP)O.CC(C)(C)CC(C)(C)C1=CC=C(C=C1)OC2=C3C4=C(C(=C2)NC5=CC=C(C=C5)NP)C(=O)C6=CC=CC=C6C4=C(C(=O)N3)C(=O)C7=CC=CC=C7.COC1=C(C=C(C(=C1)N=NC2=C(C=C3C=CC(=CC3=C2O)N=NC4=C(NN(C4=O)C5=CC=C(C=C5)SOOO)C(=O)O)S(=O)(=O)O)O)S(=O)(=O)CCSCCNP.C1=CC=C(C=C1)C(=O)NC2=C3C(=CC(=C2)SOOO)C=C(C(=C3O)N=NC4=C(C5=C(C=C4)C=C(C=C5)S(=O)(=O)CCSCCNP)S(=O)(=O)O)S(=O)(=O)O.[Cu]	0.007926662	0.008450663	0.010116501	0.004982644	0.003809698	0.006383557	0.007836545	0.007809344	0.007840753	0.010333819	0.010893883	0.005694163	0.007206332	0.008672975	0.004665439	0.00383244	0.007898692	0.006603289	0.012060246	0.014721325	0.00669804	0.004250404	0.011688513	0.009877488	0.013466986	0.007904313	0.008998176	0.007745482	0.007622591	0.012712451	0.009229252	0.014565204	0.005619126	0.006166131	0.008625765	0.005849878	0.008227827	0.009545451	0.008774824	0.009489611	0.010798061	0.008184125	0.010606296	0.008481984	0.008227827	0.011245291	0.011743285	0.004882206	0.005772919	0.00992308	0.00712031	0.008142211	0.005183542
339646	DBCAIDBNOLNTAL-UHFFFAOYSA-N	CCCCCCCC(C)C.C(C(F)(F)F)(C(F)(F)S(=O)(=O)O)(F)F	0.04025782	0.043214653	0.050111048	0.026817854	0.02153825	0.034451604	0.039881784	0.04039507	0.03969904	0.049872003	0.052395124	0.03042611	0.03804887	0.04351788	0.025398592	0.02088146	0.040716436	0.03531011	0.056848474	0.06874718	0.03504069	0.023277093	0.05671222	0.048732847	0.06348868	0.039512325	0.043427378	0.038729135	0.03746005	0.061004866	0.045044284	0.10070088	0.030589491	0.03260154	0.043092407	0.03151776	0.042947713	0.046489418	0.043137245	0.046680637	0.052087486	0.041438073	0.052055787	0.0414797	0.042947713	0.05453969	0.05877053	0.02680344	0.030033555	0.049204223	0.03636635	0.040606357	0.027238572
339647	DBDLDQUKQUFUEL-UHFFFAOYSA-N	CCC(=S)CCCS(=O)(=O)O.CCC(=O)ON1C(=O)CCC1=O.CCC(=O)ON1C(=O)CCC1=O.CCC(=O)ON1C(=O)CCC1=O.CCN(CC)C1=CC2=C(C=C1)C(=C3C=CC(=[N+](CC)CC)C=C3O2)C4=CC=CC=C4.CCN(CC)C1=CC2=C(C=C1)C(=C3C=CC(=[N+](CC)CC)C=C3O2)C4=CC=CC=C4.CCN(CC)C1=CC2=C(C=C1)C(=C3C=CC(=[N+](CC)CC)C=C3O2)C4=CC=CC=C4.COC(=O)OCCS(=O)(=O)O.CSCCCS(=O)(=O)O	0.02334854	0.02540483	0.029095735	0.014683785	0.011440471	0.01909879	0.023068694	0.022651006	0.022712462	0.029723551	0.03135749	0.016608708	0.02121231	0.025459895	0.014034661	0.01137816	0.023072345	0.01976861	0.035275877	0.04232262	0.019641016	0.012693914	0.033747826	0.028488452	0.038289018	0.022606049	0.02542786	0.022263847	0.021571297	0.03753799	0.026451662	0.070482105	0.017169861	0.01844241	0.025094215	0.01766896	0.024283547	0.02774256	0.025448307	0.027374994	0.031199789	0.024406055	0.030472865	0.02460995	0.024283547	0.03342868	0.034181274	0.014738271	0.016609903	0.028508136	0.020678055	0.023761507	0.015352249
339648	DBDNXROBQKGTOL-UHFFFAOYSA-N	CCCC1=C(C=C(C=C1)OS(=O)(=O)C(C)C)C(C)C.CCCC1=C(C=CC(=C1)C(CC)S(=O)(=O)O)C#N.CC(C)C1=C(C=CC(=C1)CC(C)(C)S(=O)(=O)O)C#N.C1=CC(=CC(=C1)OS(=O)(=O)C(F)(F)F)C(F)(F)F	0.019902637	0.021546444	0.025426975	0.012695049	0.010072324	0.016540878	0.01969236	0.020063102	0.01955892	0.026166076	0.027670324	0.014587839	0.018548248	0.021704605	0.012001407	0.009768491	0.020155827	0.017098188	0.030585721	0.039246906	0.016810033	0.010971775	0.030114895	0.025177684	0.035039224	0.019686136	0.022067118	0.019249381	0.018626599	0.032357477	0.022722721	0.07622109	0.014623323	0.015635585	0.021402566	0.015095905	0.021251775	0.023438249	0.021631246	0.02358559	0.026868258	0.020492982	0.026917707	0.020678792	0.021251775	0.0287322	0.031023096	0.012738684	0.014439888	0.025301915	0.017782126	0.020069528	0.012913726
339649	PXLGYJYNCVOTGQ-UHFFFAOYSA-N	CCCC1=C(C=CC(=C1)C(CC)S(=O)(=O)O)C#N	0.05402834	0.058133192	0.066892736	0.036373742	0.02908636	0.046680517	0.053542066	0.054143272	0.053670716	0.06638939	0.06962252	0.04108506	0.05133436	0.058916986	0.03420833	0.028234681	0.05469636	0.047867473	0.075815186	0.0894382	0.047335178	0.031406008	0.07561223	0.065230474	0.08379225	0.05302719	0.05797844	0.05197578	0.05015118	0.08122074	0.060626913	0.11844911	0.04171515	0.04430887	0.05808599	0.043007094	0.057913743	0.062581204	0.058258217	0.062458914	0.0698304	0.056430828	0.069515504	0.055871136	0.057913743	0.0729162	0.07789948	0.036384247	0.040726118	0.06601862	0.049319632	0.05483837	0.03704579
339650	AWHJZTWTEDVHQR-UHFFFAOYSA-N	CC(C)C1=C(C=CC(=C1)CC(C)(C)S(=O)(=O)O)C#N	0.046935216	0.050571024	0.058254194	0.031458125	0.025218824	0.040500823	0.046517782	0.04712536	0.046573263	0.0578492	0.06070035	0.035649918	0.04463552	0.051157154	0.02964198	0.024398442	0.047589496	0.04158005	0.06610713	0.0786809	0.040977307	0.027210575	0.06600626	0.056807168	0.07335817	0.046094704	0.05042683	0.045163315	0.043545056	0.07092835	0.052640803	0.11622812	0.036192216	0.038392976	0.050346922	0.037289537	0.050362457	0.054311387	0.05055808	0.054240584	0.060714252	0.048960797	0.060479186	0.0484211	0.050362457	0.06356784	0.06807353	0.031579453	0.03527262	0.057483792	0.042731144	0.047493912	0.03199153
339651	DBDOLMIVMFSQLA-UHFFFAOYSA-N	C.C.C.C.C.C.C.C.C.C.CCC(=O)CCCCCCCSC.CCC(=O)CCOCCOCCNC(=O)C.CCC(=O)OCCOCCOCCSC.CCC(=O)OC1=CC=C(C=C1)CCNC(=O)C.CC(=O)OC.CC(=O)OC.C1=CC(=CC=C1CCN)O.C(CCCS)CCN.C(COCCOCCO)N.C(COCCOCCS)O.C(C(=O)Br)Br.[Au].[Au].[Au].[Au]	0.056488574	0.059818268	0.067328736	0.03932376	0.032445632	0.04888949	0.05610293	0.05552897	0.055421043	0.06604712	0.068640135	0.043989114	0.05283326	0.05998204	0.03782811	0.03170696	0.056073707	0.049861204	0.07420269	0.08410214	0.04907063	0.034899455	0.07378509	0.06511067	0.080780864	0.05492605	0.05992936	0.054035038	0.052760065	0.07828172	0.061847292	0.045897353	0.044337876	0.04677011	0.059269853	0.045591727	0.058390833	0.06271798	0.059511382	0.06311546	0.06932278	0.057783496	0.068408445	0.057735868	0.058390833	0.07003426	0.07487267	0.0395149	0.04367853	0.0659727	0.051142614	0.056510072	0.0401494
339652	XJRCTKUTMRJFRS-UEJKWQIASA-N	CCNCC(=O)C(CCSSC(C)(C)CN(CCOCCOCCOC)C1=CC(=CC(=C1)COC2=C(C=C3C(=C2)C[CH-]C4CC5=CC=CC=C5N4C3=O)OC)COC6=CC7=C(C=C6C)C(=O)N8C(CC7)CC9=CC=CC=C98)S(=O)(=O)O.CCNCC(=O)C(CCSSC(C)(C)CN(CCOCCOCCOC)C1=CC(=CC(=C1)COC2=C(C=C3C(=C2)N=CC4CC5=CC=CC=C5N4C3=O)OC)COC6=CC7=C(C=C6C)C(=O)N8C(CC7)CC9=CC=CC=C98)S(=O)(=O)O.CC=NCC(=O)C(CCSSC(C)(C)CN(CCOCCOCCOC)C1=CC(=CC(=C1)COC2=C(C=C3C(=C2)C[CH-]C4CC5=CC=CC=C5N4C3=O)OC)COC6=CC7=C(C=C6C)C(=O)N8C(CC7)CC9=CC=CC=C98)S(=O)(=O)O.CC=NCC(=O)C(CCSSC(C)(C)CN(CCOCCOCCOC)C1=CC(=CC(=C1)COC2=C(C=C3C(=C2)N=CC4CC5=CC=CC=C5N4C3=O)OC)COC6=CC7=C(C=C6C)C(=O)N8C(CC7)CC9=CC=CC=C98)S(=O)(=O)O.[Y].[Y]	0.015533003	0.0161439	0.018109675	0.010878092	0.008499882	0.013180055	0.015287313	0.014633512	0.015305522	0.01821671	0.019038174	0.011822059	0.013803089	0.016817098	0.010093334	0.008726751	0.014878653	0.013185903	0.02187265	0.024660528	0.013409281	0.009477093	0.02130093	0.017920831	0.023461472	0.015045546	0.01693077	0.014759762	0.014879976	0.023333088	0.017661732	0.014536363	0.011826509	0.012771444	0.016653817	0.01239335	0.015358399	0.017442327	0.017029509	0.017486993	0.019693855	0.016645385	0.019825947	0.017000636	0.015358399	0.020918244	0.020436	0.01043238	0.012412962	0.018761162	0.014224363	0.016103549	0.011395111
339653	VGXKYTMRRGNBQZ-VWAVFHFGSA-N	CC=NCC(=O)C(CCSSC(C)(C)CN(CCOCCOCCOC)C1=CC(=CC(=C1)COC2=C(C=C3C(=C2)N=CC4CC5=CC=CC=C5N4C3=O)OC)COC6=CC7=C(C=C6C)C(=O)N8C(CC7)CC9=CC=CC=C98)S(=O)(=O)O	0.040752716	0.0437428	0.05040554	0.026943222	0.021243444	0.034503557	0.04021872	0.03999639	0.04019888	0.050577868	0.05329139	0.030464882	0.037721068	0.044660024	0.025283137	0.020805908	0.040515088	0.03541119	0.059905924	0.07152742	0.03493638	0.02313095	0.05929644	0.04963118	0.06636735	0.03981491	0.044244852	0.038860127	0.037916835	0.064183034	0.04651043	0.091814004	0.03097417	0.032958873	0.04391207	0.032091565	0.042949487	0.047188945	0.044560824	0.047071837	0.053615462	0.04333144	0.053845964	0.04310032	0.042949487	0.056907218	0.059107304	0.026820134	0.030627612	0.051009554	0.036949415	0.041645896	0.02772593
339654	GQMWJOWZWRXHAC-VWAVFHFGSA-N	CCNCC(=O)C(CCSSC(C)(C)CN(CCOCCOCCOC)C1=CC(=CC(=C1)COC2=C(C=C3C(=C2)N=CC4CC5=CC=CC=C5N4C3=O)OC)COC6=CC7=C(C=C6C)C(=O)N8C(CC7)CC9=CC=CC=C98)S(=O)(=O)O	0.041274745	0.04437285	0.05101972	0.027223844	0.021490166	0.03492678	0.04075294	0.040453427	0.040612385	0.05102835	0.053747438	0.030780092	0.038166285	0.045120575	0.025611173	0.02105433	0.040996023	0.035845093	0.060513496	0.07202218	0.035313826	0.023403589	0.059728503	0.050043065	0.066853836	0.040162515	0.044626288	0.039240878	0.038240902	0.06481712	0.04695306	0.09575986	0.031364545	0.033341132	0.044356003	0.032455035	0.04338389	0.04765043	0.044983767	0.047523323	0.054112207	0.043801345	0.054248136	0.04353718	0.04338389	0.057481937	0.05967561	0.027137315	0.030871157	0.05140215	0.037269518	0.04205951	0.02804491
339655	GDSDHQFHHSBZAQ-ZVXVUAJESA-N	CC=NCC(=O)C(CCSSC(C)(C)CN(CCOCCOCCOC)C1=CC(=CC(=C1)COC2=C(C=C3C(=C2)CCC4CC5=CC=CC=C5N4C3=O)OC)COC6=CC7=C(C=C6C)C(=O)N8C(CC7)CC9=CC=CC=C98)S(=O)(=O)O	0.040336594	0.043316245	0.049973685	0.026595678	0.02092802	0.034094773	0.039773665	0.039560635	0.039810643	0.05036781	0.053110637	0.030068988	0.037272707	0.044290338	0.02492859	0.020519314	0.040076293	0.034980178	0.059808254	0.07184305	0.034574207	0.022800757	0.059096504	0.04934899	0.066325516	0.03943203	0.04394031	0.038522437	0.037596043	0.06415996	0.046190612	0.09613155	0.030571967	0.032564986	0.04357571	0.03168805	0.042532157	0.046872262	0.04424569	0.046746127	0.053343676	0.042982597	0.053652715	0.042800315	0.042532157	0.05689876	0.05888655	0.026455078	0.03026573	0.050673284	0.03659879	0.041311555	0.027388638
339656	JIKKKSLHBMOOQN-ZVXVUAJESA-N	CCNCC(=O)C(CCSSC(C)(C)CN(CCOCCOCCOC)C1=CC(=CC(=C1)COC2=C(C=C3C(=C2)CCC4CC5=CC=CC=C5N4C3=O)OC)COC6=CC7=C(C=C6C)C(=O)N8C(CC7)CC9=CC=CC=C98)S(=O)(=O)O	0.040647242	0.0436851	0.05030776	0.026724309	0.021040592	0.034311056	0.04010529	0.039795473	0.03999583	0.050535142	0.053284954	0.030197626	0.037486754	0.044492062	0.025107756	0.02063457	0.0403268	0.035201453	0.060132038	0.071967244	0.0347315	0.022937078	0.059265755	0.049476955	0.06651114	0.039574873	0.044080324	0.03869064	0.037714157	0.064470194	0.04634338	0.099867076	0.030776625	0.032757018	0.04376542	0.03185461	0.04272601	0.04707954	0.044423003	0.04694834	0.053544987	0.04319458	0.053741254	0.042989925	0.04272601	0.05717231	0.059138436	0.026613647	0.030335207	0.05077259	0.036715697	0.041492403	0.027555063
339657	DBGHCSLOMFVFAJ-UHFFFAOYSA-N	C.C.CCCCN(CC1=C(C(=C(C(=C1C)C(=O)P(=O)(C2=CC=CC=C2)C3=CC=CC=C3)C)CN(CCCS(=O)(=O)O)C4CCCCC4)C)C5CCCCC5.CC1=CC(=C(C(=C1CN(CCS(=O)(=O)OC)CC2=C(C(=C(C=C2C)C)C(=O)P(=O)(C3=CC=CC=C3)C4=CC=CC=C4)C)C)C(=O)P(=O)(C5=CC=CC=C5)C6=CC=CC=C6)C.CC1=C(C(=C(C(=C1CN(CCS(=O)(=O)OC)C2CCCCC2)C)C(=O)P(=O)(C3=CC=CC=C3)C4=CC=CC=C4)C)CN(CCS(=O)(=O)O)C5CCCCC5	0.018227158	0.019782929	0.022864308	0.011601801	0.009060132	0.014953451	0.01806535	0.01783259	0.01778346	0.023267169	0.024519132	0.013073003	0.016724441	0.019848619	0.011096557	0.009090481	0.018154845	0.015475599	0.027224008	0.032701246	0.015535824	0.010043917	0.02611371	0.022312593	0.029713834	0.017790783	0.01993927	0.017503884	0.016962918	0.028806206	0.02064331	0.043396078	0.013411271	0.014461624	0.019586898	0.013777636	0.018989358	0.021711808	0.019808535	0.021409426	0.024308559	0.018833516	0.023611765	0.019103687	0.018989358	0.025580496	0.026654601	0.011572018	0.01299904	0.022102121	0.016176607	0.018506605	0.012113697
339658	XIUHLNZOTUPNSN-UHFFFAOYSA-N	CCCCN(CC1=C(C(=C(C(=C1C)C(=O)P(=O)(C2=CC=CC=C2)C3=CC=CC=C3)C)CN(CCCS(=O)(=O)O)C4CCCCC4)C)C5CCCCC5	0.04514372	0.048684042	0.056002617	0.029990813	0.024043096	0.038476326	0.04472496	0.04503963	0.044450007	0.05574304	0.058516234	0.034009513	0.04262938	0.049013596	0.028494025	0.023464447	0.045566212	0.039723884	0.064316645	0.0770209	0.039178252	0.026017869	0.063659795	0.054542698	0.07111837	0.044177614	0.048491064	0.043314118	0.041768737	0.068487264	0.050513227	0.11477791	0.03464883	0.036765415	0.04827241	0.035629757	0.048029523	0.052174054	0.048596293	0.05193796	0.05842734	0.046966016	0.05793956	0.04661351	0.048029523	0.061217945	0.06508284	0.03014702	0.03352988	0.055070866	0.040783893	0.045599822	0.030698579
339659	DBGXAOIQVCOHBU-ATEUNJCRSA-O	CCN1C2=CC=CC=C2C(C1=CC=CC=CC3=[N+](C4=C(C3(C)C)C=C(C=C4)S(=O)(=O)O)CCCCCC(=O)NCCOCCOCCNC(=O)OCCC(C)(C)SSCOCCCCOC(=O)CCC#CC5=CN(C6=C5C(=O)NC(=N6)N)C7CC(C(O7)COP(=O)(O)OP(=O)(O)OP(=O)(O)O)OCS(=S)CC)(C)C.O=S(=O)=O	0.07306877	0.076677635	0.08641042	0.053521	0.043830164	0.06475599	0.07263627	0.072458535	0.07354182	0.085891694	0.089104496	0.058754466	0.06952362	0.07905386	0.05054109	0.043412928	0.073296055	0.0658005	0.0950481	0.10619055	0.06628366	0.047072105	0.09472318	0.085100845	0.10213466	0.07269049	0.07849731	0.07164783	0.07022053	0.09957342	0.08098419	0.029928792	0.058903478	0.0625711	0.07831617	0.06083069	0.07672793	0.08264545	0.078429446	0.08241652	0.09015368	0.07601844	0.08915094	0.07603353	0.07672793	0.08995877	0.09529759	0.05276785	0.059082814	0.08546081	0.06850553	0.07499248	0.054603755
339660	QJTJKDKPYQTOER-HWOVAVETSA-O	CCN1C2=CC=CC=C2C(C1=CC=CC=CC3=[N+](C4=C(C3(C)C)C=C(C=C4)S(=O)(=O)O)CCCCCC(=O)NCCOCCOCCNC(=O)OCCC(C)(C)SSCOCCCCOC(=O)CCC#CC5=CN(C6=C5C(=O)NC(=N6)N)C7CC(C(O7)COP(=O)(O)OP(=O)(O)OP(=O)(O)O)OCS(=S)CC)(C)C	0.073473655	0.07708519	0.08694064	0.0537664	0.043928187	0.065104805	0.073031545	0.07286396	0.07401161	0.08653094	0.08978794	0.05910504	0.06996979	0.07959248	0.050696373	0.04357259	0.07374371	0.06617371	0.09580221	0.107193515	0.06676637	0.047209624	0.09552696	0.08574777	0.1030136	0.07317611	0.07904646	0.07211431	0.07071225	0.100338995	0.08159848	0.030130312	0.059196662	0.062928334	0.07888548	0.061146818	0.07725355	0.08328575	0.07899812	0.0830109	0.09087509	0.07656918	0.08984033	0.07654287	0.07725355	0.09076436	0.096047685	0.052970123	0.059400152	0.08608298	0.068949185	0.07549377	0.05490027
339661	DBHCOWWZTTZQGH-UHFFFAOYSA-F	CCCCCCCCCCCCNC(=O)NCCCS(=O)(=O)[O-].CCCCCCNC(=O)NCCCS(=O)(=O)[O-].CC(C)(C)C(=O)NCCCS(=O)(=O)O.C1C2CC3CC1CC(C2)(C3)NC(=O)NCCCS(=O)(=O)[O-].C1=CC=C(C=C1)CC(=O)NCCCS(=O)(=O)[O-].C1=CC=C(C=C1)CNC(=O)NCCCS(=O)(=O)[O-].C1=CC=C(C=C1)COC(=O)NCCCCS(=O)(=O)[O-].C1=CC=C(C=C1)COC(=O)NCCCS(=O)(=O)[O-].C1=CC=C(C=C1)COC(=O)NCC(CS(=O)(=O)[O-])O.C1=CC=C(C=C1)C(C2=CC=CC=C2)NC(=O)NCCCS(=O)(=O)O.[Na+].[Na+].[Na+].[Na+].[Na+].[Na+].[Na+].[Na+]	0.024784558	0.026552815	0.030154064	0.016772917	0.013741553	0.021139553	0.024642501	0.024660435	0.024359629	0.030119505	0.031380065	0.018830592	0.023306536	0.026528	0.016159426	0.013450643	0.024933368	0.021766426	0.03374206	0.038968943	0.021539988	0.014866355	0.03321208	0.02933671	0.03675943	0.024334233	0.026623422	0.023984807	0.023278847	0.035354126	0.027257387	0.018686201	0.01919464	0.020312307	0.0261872	0.019642552	0.025904959	0.028325409	0.026296586	0.028248182	0.0312123	0.025138676	0.030448068	0.025282541	0.025904959	0.031750377	0.034012783	0.016980618	0.018574249	0.02907255	0.022372242	0.024851339	0.017153362
339662	DBHJJMBRBIOMMR-UHFFFAOYSA-N	CC(C)C1=CC(=O)C(=C(C1=O)C(C)C)NCCCS(=O)(=O)O.CC(C)C1=CC(=O)C(=C(C1=O)C(C)C)OC.C(CN)CS(=O)(=O)O	0.05962328	0.063997544	0.07353302	0.040021636	0.032255493	0.05127253	0.059082348	0.05965832	0.058897037	0.073266245	0.07680949	0.045361158	0.05629217	0.064550005	0.037901506	0.03114431	0.060101487	0.052522946	0.08414962	0.1001092	0.051446475	0.03484049	0.08411063	0.071924	0.09380228	0.05838899	0.06410684	0.057199787	0.055408	0.08972019	0.06669388	0.1192749	0.045944385	0.048534673	0.06358865	0.04734353	0.06339657	0.06804293	0.064008035	0.06845276	0.076624945	0.061888844	0.07691684	0.061532713	0.06339657	0.08017752	0.085933976	0.04033517	0.045029547	0.07327285	0.054073215	0.06009959	0.04057966
339663	BXEGCAKIBSXMSB-PFHYGJEMSA-O	CCCCC[N+]1=C(C(C2=CC=CC=C21)(C)C)C=CC3=C(C(=CC=C4CC5=CC=CC=C5N4CCCCS(=O)(=O)O)CCC3)OC6=CC=C(C=C6)CCNC(=O)C7=CC=C(C=C7)NCC8=CN=C9C(=N8)C(=O)NC(=N9)N.CC1=CC2=C(C=C1)N(C(=CC=C3CCCC(=C3OC4=CC=C(C=C4)CC(C(=O)O)NC(=O)C5=CC=C(C=C5)NCC6=CN=C7C(=N6)C(=O)NC(=N7)N)C=CC8=[N+](C9=C(C8(C)C)C=C(C=C9)CS(=O)(=O)O)CCCCS(=O)(=O)[O-])C2(C)C)CCCCS(=O)(=O)O.CC1=CC2=C(C=C1)N(C(=CC=C3CCCC(=C3OC4=CC=C(C=C4)CC(C(=O)O)NC(=O)C5=CC=C(C=C5)NCC6=CN=C7C(=N6)C(=O)NC(=N7)N)C=CC8=[N+](C9=C(C8(C)C)C=C(C=C9)CS(=O)(=O)O)CCCCS(=O)(=O)[O-])C2(C)C)CCCCS(=O)(=O)O.O=S(=O)=O.O=S(=O)=O.[Y].[Y].[W].[W]	0.017736923	0.018981332	0.021928476	0.011662351	0.009078039	0.014859055	0.017517589	0.01743654	0.017676106	0.022696951	0.023839986	0.01303946	0.016293801	0.019636255	0.010863675	0.009031824	0.017674813	0.015255766	0.026399612	0.031480737	0.01526725	0.01004518	0.025718803	0.021999702	0.028943699	0.017629644	0.019735992	0.017327776	0.01699643	0.027847866	0.020459462	0.022242391	0.013357634	0.014352691	0.019299265	0.013822881	0.018662615	0.021082718	0.019617181	0.020875705	0.023641106	0.018776964	0.02351493	0.018996555	0.018662615	0.024963964	0.025685083	0.011609609	0.013325676	0.02204741	0.01625737	0.018336272	0.012036638
339664	WWYORFRGXBMVKS-UHFFFAOYSA-O	CCCCC[N+]1=C(C(C2=CC=CC=C21)(C)C)C=CC3=C(C(=CC=C4CC5=CC=CC=C5N4CCCCS(=O)(=O)O)CCC3)OC6=CC=C(C=C6)CCNC(=O)C7=CC=C(C=C7)NCC8=CN=C9C(=N8)C(=O)NC(=N9)N	0.034761537	0.03770417	0.043606445	0.022732768	0.017970156	0.029467855	0.034297455	0.03460166	0.034579914	0.04478886	0.04730107	0.025834069	0.03256229	0.038652353	0.021326987	0.017465578	0.035054862	0.030479167	0.052764665	0.06472251	0.029958636	0.01951806	0.05204495	0.043582935	0.058653433	0.03432513	0.03816217	0.033620063	0.032547534	0.05638375	0.040065046	0.0967771	0.026554685	0.028181236	0.037898075	0.02741029	0.03757518	0.04128366	0.038359754	0.040934127	0.04676496	0.03718967	0.046923697	0.036816485	0.03757518	0.05027137	0.052438743	0.022908818	0.025824834	0.044273935	0.031762082	0.035760973	0.023309901
339665	FQVPWWJFXCGEIF-ZGTCLIOFSA-N	C1CN(C(=O)C(=O)N1CC=O)C(=O)NC(C2=CC=CC=C2)C(=O)NC3CN(C3=O)S(=O)(=O)O	0.048339862	0.052135326	0.059993915	0.03236647	0.025927078	0.041663766	0.047909938	0.048551783	0.047980778	0.059997834	0.0629963	0.036688752	0.045976914	0.052859496	0.030539116	0.025138795	0.049061608	0.04291921	0.06889163	0.08301149	0.042183075	0.028005797	0.068774834	0.058924895	0.07660201	0.047553793	0.052006476	0.04658284	0.044905007	0.07412074	0.054437213	0.11724226	0.037379578	0.03960816	0.051955245	0.038481947	0.05202011	0.055993713	0.052229065	0.055805825	0.062738165	0.050656457	0.062881306	0.050061993	0.05202011	0.0661695	0.07075131	0.0325463	0.036267728	0.059639286	0.044069786	0.049023237	0.032961614
339666	DBIJIKHFWJNYQI-ZBEDUBSNSA-N	CC1=CC2=C(CC(C3CC4=CC=CC=C4N3C2=O)S(=O)(=O)O)C=C1OCC5=CC(=CC(=C5)NC(=O)CCC(C)(C)SSCCC(C(=O)CCCN6C(=O)CC(C6=O)SC)S(=O)(=O)O)COC7=C(C=C8C(=C7)NCC9CC1=CC=CC=C1N9C8=O)OC.CC1=CC2=C(CC(C3CC4=CC=CC=C4N3C2=O)S(=O)(=O)O)C=C1OCC5=CC(=CC(=C5)NC(=O)CCC(C)(C)SSCCC(C(=O)CCCN6C(=O)CC(C6=O)SC)S(=O)(=O)O)COC7=C(C=C8C(=C7)NCC9CC1=CC=CC=C1N9C8=O)OC.CC1=CC2=C(CC(C3CC4=CC=CC=C4N3C2=O)S(=O)(=O)O)C=C1OCC5=CC(=CC(=C5)COC6=C(C=C7C(=C6)CCC8CC9=CC=CC=C9N8C7=O)OC)NC(=O)CCC(C)(C)SSCCC(C(=O)CCCN1C(=O)CC(C1=O)SC)S(=O)(=O)O.CC1=CC2=C(CC(C3CC4=CC=CC=C4N3C2=O)S(=O)(=O)O)C=C1OCC5=CC(=CC(=C5)COC6=C(C=C7C(=C6)CCC8CC9=CC=CC=C9N8C7=O)OC)NC(=O)CCC(C)(C)SSCCC(C(=O)CCCN1C(=O)CC(C1=O)SC)S(=O)(=O)O.O=S(=O)=O.O=S(=O)=O	0.022788886	0.023603078	0.026307032	0.016237933	0.012727173	0.019410226	0.022453925	0.021473644	0.0224216	0.026521748	0.0276394	0.017501246	0.020336155	0.024516176	0.015083795	0.013077617	0.021851704	0.019450054	0.03138162	0.035094727	0.01981729	0.014222453	0.030502642	0.026003012	0.03338017	0.022086034	0.024685588	0.021736238	0.0218853	0.03336628	0.025634814	0.01881016	0.01750378	0.018929958	0.024341479	0.018310467	0.022467377	0.025453147	0.024859678	0.025544241	0.028508762	0.024208229	0.02858673	0.024787676	0.022467377	0.030061726	0.029345911	0.01557003	0.018319938	0.026974972	0.020923998	0.023604149	0.016977645
339667	FKYRJXBJWFKQBM-UHFFFAOYSA-N	CC1=CC2=C(CC(C3CC4=CC=CC=C4N3C2=O)S(=O)(=O)O)C=C1OCC5=CC(=CC(=C5)NC(=O)CCC(C)(C)SSCCC(C(=O)CCCN6C(=O)CC(C6=O)SC)S(=O)(=O)O)COC7=C(C=C8C(=C7)NCC9CC1=CC=CC=C1N9C8=O)OC	0.045896336	0.049118884	0.056666113	0.030224185	0.02370628	0.038634103	0.045286994	0.04490871	0.045195978	0.05689942	0.05991862	0.034122434	0.042292874	0.05015459	0.028334916	0.023350982	0.04552702	0.03963411	0.06712186	0.07976226	0.039295293	0.02591357	0.066209204	0.0556221	0.074053794	0.044762213	0.04986856	0.043756954	0.042752795	0.07177816	0.052286275	0.09366746	0.034601077	0.036947004	0.04946277	0.035828963	0.04803912	0.053091746	0.050129604	0.052967828	0.060164798	0.04849796	0.060308766	0.04851558	0.04803912	0.06367649	0.066041246	0.029935885	0.03430576	0.056976385	0.04148709	0.046935324	0.0311913
339668	FKYRJXBJWFKQBM-UQTJLJSZSA-N	CC1=CC2=C(CC(C3CC4=CC=CC=C4N3C2=O)S(=O)(=O)O)C=C1OCC5=CC(=CC(=C5)NC(=O)CCC(C)(C)SSCCC(C(=O)CCCN6C(=O)CC(C6=O)SC)S(=O)(=O)O)COC7=C(C=C8C(=C7)NCC9CC1=CC=CC=C1N9C8=O)OC	0.045896336	0.049118884	0.056666113	0.030224185	0.02370628	0.038634103	0.045286994	0.04490871	0.045195978	0.05689942	0.05991862	0.034122434	0.042292874	0.05015459	0.028334916	0.023350982	0.04552702	0.03963411	0.06712186	0.07976226	0.039295293	0.02591357	0.066209204	0.0556221	0.074053794	0.044762213	0.04986856	0.043756954	0.042752795	0.07177816	0.052286275	0.09366746	0.034601077	0.036947004	0.04946277	0.035828963	0.04803912	0.053091746	0.050129604	0.052967828	0.060164798	0.04849796	0.060308766	0.04851558	0.04803912	0.06367649	0.066041246	0.029935885	0.03430576	0.056976385	0.04148709	0.046935324	0.0311913
339669	QIYKAZJBFAICBL-UHFFFAOYSA-N	CC1=CC2=C(CC(C3CC4=CC=CC=C4N3C2=O)S(=O)(=O)O)C=C1OCC5=CC(=CC(=C5)COC6=C(C=C7C(=C6)CCC8CC9=CC=CC=C9N8C7=O)OC)NC(=O)CCC(C)(C)SSCCC(C(=O)CCCN1C(=O)CC(C1=O)SC)S(=O)(=O)O	0.044434793	0.04761405	0.054936647	0.029200312	0.022916626	0.037403755	0.043842085	0.043507934	0.043728735	0.055281818	0.05824087	0.03299468	0.04094129	0.04856328	0.027401447	0.022545654	0.04408776	0.038379285	0.06529887	0.07791825	0.03798504	0.025042355	0.06435653	0.0539743	0.072135426	0.043334775	0.048296146	0.042388517	0.041373093	0.069828615	0.050621025	0.09574135	0.033491656	0.03573983	0.047877572	0.03466348	0.046550356	0.051496506	0.04852388	0.051345456	0.0583627	0.046949465	0.058498792	0.046952114	0.046550356	0.061927367	0.06425013	0.028971657	0.033140197	0.055227943	0.040121965	0.045413554	0.030118188
339670	QIYKAZJBFAICBL-GGUFCPKJSA-N	CC1=CC2=C(CC(C3CC4=CC=CC=C4N3C2=O)S(=O)(=O)O)C=C1OCC5=CC(=CC(=C5)COC6=C(C=C7C(=C6)CCC8CC9=CC=CC=C9N8C7=O)OC)NC(=O)CCC(C)(C)SSCCC(C(=O)CCCN1C(=O)CC(C1=O)SC)S(=O)(=O)O	0.044434793	0.04761405	0.054936647	0.029200312	0.022916626	0.037403755	0.043842085	0.043507934	0.043728735	0.055281818	0.05824087	0.03299468	0.04094129	0.04856328	0.027401447	0.022545654	0.04408776	0.038379285	0.06529887	0.07791825	0.03798504	0.025042355	0.06435653	0.0539743	0.072135426	0.043334775	0.048296146	0.042388517	0.041373093	0.069828615	0.050621025	0.09574135	0.033491656	0.03573983	0.047877572	0.03466348	0.046550356	0.051496506	0.04852388	0.051345456	0.0583627	0.046949465	0.058498792	0.046952114	0.046550356	0.061927367	0.06425013	0.028971657	0.033140197	0.055227943	0.040121965	0.045413554	0.030118188
339671	WERDPYBSEZJGGP-UHFFFAOYSA-N	CCCCCCCCCCCCCCCCCC[N+](C)(C)CCCCCCCCCCCCCCCCC.CCCCCCCCCCCCCCCCCC[N+](C)(C)CCCCCCCCCCCCCCCCC.CC1=CC2=C(CC3=CC4=C(C=C3C2=O)NC5=C(C4=O)C=C(C=C5)S(=O)(=O)O)C=C1.CC1=CC2=C(C=C1)NC3=C(C2=O)C=C4CC5=C(C=[C-]C=C5)C(=O)C4=C3.CC1=CC2=C(C=C1)NC3=C(C2=O)C=C4CC5=C(C=C(C=C5)NS(=O)(=O)O)C(=O)C4=C3.O=S(=O)=O.[Na+]	0.03401616	0.036538713	0.04126894	0.023022983	0.018716276	0.029251983	0.033728458	0.033639945	0.033575613	0.041722585	0.043576837	0.025747424	0.031814903	0.03682979	0.022125673	0.018268589	0.034058683	0.02994388	0.047500927	0.05521546	0.029442972	0.020302014	0.046671428	0.04067015	0.051605463	0.03337617	0.036664333	0.03288748	0.031961538	0.049974285	0.037831433	0.04162526	0.026501756	0.02800506	0.036208615	0.027189989	0.035734307	0.039286613	0.036476467	0.038979936	0.04340788	0.03528652	0.04275732	0.03524886	0.035734307	0.04492989	0.04726676	0.023387207	0.025665259	0.040627148	0.030865014	0.03439974	0.023638615
339672	DBKBXVKGQRRECW-VCQFTSQUSA-O	[B-]1(N2C(=CC=C2C=CC3=CC=C(C=C3)OCC(=O)CCCCCCC(=O)NCCOCCOCC(C)(C)C)C=C4[N+]1=C(C=C4)C5=CC=CN5)(F)F.[B-]1(N2C(=CC=C2C=CC3=CC=C(C=C3)OCC(=O)NCCCCCC(C)(C)C)C=C4[N+]1=C(C=C4)C5=CC=CN5)(F)F.CCCCC[N+]1=C(C(C2=CC=CC=C21)(C)C)C=CC3=C(C(=CC=C4C(C5=C(N4CCCCCC(=O)NCCOCCOCC(C)(C)C)C=CC(=C5)S(=O)(=O)O)(C)C)CCC3)OC6=CC=CC=C6.CCC(C)N=C1C=CC2=C(C3=C(C=C(C=C3)C(C)NCC)OC2=C1)C4=CC=C(C=C4)S(=O)(=O)CCCCCC(C)(C)C.CC(C)(C)C.CC(C)(C)CCC[N+]1=CC=C(C=C1)C=CC2=CC=C(C=C2)N(C)C.CC(C)(C)C1=CC(=C(C=C1)C2=C3C=CC(=O)C=C3OC4=C2C=CC(=C4)O)C(=O)O.C1=CC=C(C(=C1)C2=C3C=CC4=CC(=O)C=CC4=C3OC5=C2C=CC6=C5C=CC(=C6)O)OC=O.O=S(=O)=O.O=S(=O)=O	0.006956213	0.007434758	0.009012272	0.004340539	0.00332825	0.00561501	0.00689433	0.007043166	0.007007369	0.009589858	0.010104829	0.004983252	0.006412002	0.007764316	0.004041573	0.003302679	0.007091037	0.005836316	0.010947477	0.013722621	0.005927997	0.003713913	0.010594918	0.009041367	0.012320392	0.007158946	0.008143569	0.007011413	0.006897023	0.011279424	0.008254834	0.007783724	0.004962039	0.005462182	0.00767348	0.005148018	0.007417984	0.008694816	0.007830018	0.008608821	0.009777179	0.007181484	0.009591779	0.0075052	0.007417984	0.010142545	0.010684633	0.004333732	0.005082069	0.008944009	0.006392284	0.00722174	0.004461192
339673	DBKLKMXHDGNWEP-UHFFFAOYSA-N	CC1CC2C3CC(C2C1)C(C3)SC4CC5CC4C6C5CC(C6)S.C1CC(C2C1C3CC2C(C3)SC4CC5CC4C6C5C=CC6)S.C1C=CC2C1C3CC2C(C3)SC4CC5CC4C6C5C=CC6	0.036948357	0.04012599	0.048140533	0.023114726	0.017646076	0.030777311	0.036393788	0.037652574	0.037798587	0.053506494	0.056922466	0.026336249	0.034424927	0.042821564	0.021262124	0.017082373	0.03783065	0.031703416	0.062589906	0.08177675	0.031802952	0.019537477	0.061571747	0.05083881	0.07094141	0.038186472	0.04365938	0.03750917	0.03665098	0.066849045	0.04506621	0.08552278	0.027030716	0.0292418	0.04216317	0.028084164	0.041473843	0.047543947	0.04274684	0.04720055	0.054483254	0.04014516	0.055523884	0.041180808	0.041473843	0.05943911	0.06184839	0.023399334	0.026946288	0.05047547	0.03455587	0.03947548	0.02351106
339674	DBLXLXKFOUFHML-UHFFFAOYSA-N	CCCCS(=O)(=O)O.CC[N+](CC)(CC)CC	0.06153848	0.066075765	0.075930424	0.041426767	0.03296336	0.053018577	0.060914733	0.061080147	0.06099365	0.0755593	0.07932673	0.046464927	0.05783543	0.06688851	0.039042726	0.032264408	0.061747454	0.054046202	0.08674996	0.10221914	0.053970408	0.035738125	0.086024955	0.07396954	0.095128424	0.06011971	0.0661266	0.05914721	0.057259005	0.09322873	0.068987675	0.12513843	0.047181092	0.050340094	0.066381976	0.04865387	0.06555874	0.07158543	0.066347525	0.07139522	0.07981483	0.06415633	0.079364195	0.06414121	0.06555874	0.0835013	0.08853531	0.04111665	0.04620539	0.07479404	0.055971522	0.06273161	0.042420544
339675	DBMJUQAVXMUUPO-UHFFFAOYSA-N	C.C.C.C.C.C.C.C.CC(=C)C(=O)NCOC(=O)C1=CC=C(C=C1)OS(=O)(=O)CCCS(=O)(=O)O.CC(=C)C(=O)NCOC(=O)C1=CC(=C(C=C1)OS(=O)(=O)CCC(F)(F)S(=O)(=O)O)[N+](=O)[O-].CC(=C)C(=O)OCCCC(C(OC(C(F)(F)S(=O)(=O)O)(F)F)(F)F)(F)F.CC(=C)C(=O)OC1CCCC(C1)C(C(OC(C(F)(F)S(=O)(=O)O)(F)F)(F)F)(F)F.CC(=C)C(=O)OC1CC2CC1CC2C(=O)OCCC3=CC=C(C=C3)OS(=O)(=O)C(C(C(F)(F)S(=O)(=O)O)(F)F)(F)F.C=CC1=CC=C(C=C1)OCCCCOCCC2=CC=C(C=C2)OS(=O)(=O)C(C(F)(F)S(=O)(=O)O)(F)F.C=CC1=CC=C(C=C1)OS(=O)(=O)C(C(C(F)(F)S(=O)(=O)O)(F)F)(F)F.C=CC(=O)OCCSC1=CC=C(C2=CC=CC=C21)OS(=O)(=O)C(C(C(F)(F)S(=O)(=O)O)(F)F)(F)F	0.002371091	0.00254039	0.003182294	0.001422368	0.00113693	0.001890037	0.002363589	0.002516432	0.002368302	0.003383287	0.003547491	0.001703108	0.002237619	0.00256197	0.001350942	0.001080622	0.002489154	0.001966718	0.003694359	0.00486964	0.001950061	0.001252485	0.003647412	0.003142299	0.00438309	0.002481094	0.002828992	0.002432206	0.002372328	0.003674056	0.002751387	0.002811757	0.001628267	0.001772627	0.002545639	0.001682866	0.002544424	0.002898033	0.002588528	0.002966364	0.003305619	0.002259136	0.003238978	0.002405319	0.002544424	0.003305332	0.003833139	0.001466315	0.001686287	0.00306941	0.002127013	0.002356677	0.001406934
339676	OPNOHVIUYTVUNN-UHFFFAOYSA-O	CCCCC1(C(=CC=CC=CC2=[N+]3CCCC4=C3C(=C(C=C4)S(=O)(=O)O)C2(C)CCCCCC(=O)NCCCOC5=CC6=C(C=C5)N=C(S6)C#N)N7CCCC8=C7C1=C(C=C8)S(=O)(=O)O)C.O=S(=O)=O	0.041819282	0.045178305	0.052227102	0.027569082	0.02208383	0.03551606	0.04138329	0.04186386	0.041379564	0.053021736	0.055826098	0.03137439	0.03938002	0.045791265	0.026101787	0.021401	0.042299606	0.036729228	0.06134946	0.07476703	0.036089595	0.023899395	0.060697474	0.0515903	0.0683308	0.041210935	0.04554371	0.040360313	0.039052293	0.065144755	0.047367375	0.10290003	0.03194734	0.033878364	0.044996854	0.032901235	0.04487997	0.048933256	0.04541053	0.048719235	0.05507677	0.043811835	0.05491113	0.043517925	0.04487997	0.05815033	0.06175674	0.027796078	0.031114865	0.052124232	0.037972003	0.042441133	0.028132552
339677	DBOUHPHJLDIAHU-ZECCWYEOSA-N	CC1=C(C(CCC1)(C)C)C=CC(=CC=CC(=CC(=O)NC(CCS(=O)(=O)O)C(=O)N)C)C.CC1=C(C(CCC1)(C)C)C=CC(=CC=CC(=CC(=O)NC(CCS(=O)(=O)O)C(=O)O)C)C.CC1=C(C(CCC1)(C)C)C=CC(=CC=CC(=CC(=O)NC(CCS(=O)(=O)O)C(=O)OC)C)C	0.053988434	0.05710442	0.067142025	0.03623984	0.02964055	0.045880888	0.053647466	0.055051576	0.053943194	0.069154285	0.07223279	0.041443087	0.051242672	0.058285885	0.034309514	0.028512165	0.055070978	0.04705799	0.076344416	0.093092605	0.047102258	0.031910453	0.075966135	0.066705205	0.08586065	0.054926742	0.060461532	0.05380237	0.052473	0.078598484	0.06106714	0.05220115	0.040695477	0.04358595	0.05798825	0.041976217	0.057683267	0.06317749	0.05830772	0.063571565	0.070060186	0.054309558	0.0698722	0.055776607	0.057683267	0.07109413	0.07795437	0.03645649	0.041280366	0.066458315	0.049731098	0.054636043	0.036331795
339678	DBOYEAOZCHVERL-UHFFFAOYSA-N	CC1=NN(C(=C1N=NC2=C(C=NN2C3=CC=C(C=C3)S(=O)(=O)CCCS(=O)(=O)O)C#N)N)C4=NC(=NC(=N4)O)N5C(=C(C(=N5)C)N=NC6=C(C=NN6C7=CC=C(C=C7)S(=O)(=O)CCCS(=O)(=O)O)C#N)N.CC1=NN(C(=C1N=NC2=C(C=NN2C3=CC(=CC=C3)S(=O)(=O)O)C#N)N)C4=NC(=NC(=N4)O)N5C(=C(C(=N5)C)N=NC6=C(C=NN6C7=CC(=CC=C7)S(=O)(=O)O)C#N)N.CC1=NN(C(=C1N=NC2=C(C=NN2C3=CC(=CC=C3)S(=O)(=O)O)C#N)N)C4=NC(=NC(=N4)O)N5C(=C(C(=N5)C)N=NC6=C(C=NN6C7=CC=CC=C7S(=O)(=O)O)C#N)N.CC1=NN(C(=C1N=NC2=C(C=NN2C3=CC(=C(C=C3)C(=O)O)C(=O)O)C#N)N)C4=NC(=NC(=N4)O)N5C(=C(C(=N5)C)N=NC6=C(C=NN6C7=CC(=C(C=C7)C(=O)O)OC=O)C#N)N.O=S(=O)=O.O=S(=O)=O.O=S(=O)=O.O=S(=O)=O	0.00311859	0.003294887	0.004020592	0.001916899	0.001449826	0.002510017	0.003077474	0.003107273	0.003102762	0.004161758	0.004381541	0.002223244	0.002785382	0.003417008	0.001767222	0.001432693	0.003093643	0.002537772	0.004932711	0.006169024	0.002500148	0.001639455	0.00487061	0.003959121	0.005740996	0.003127531	0.003619505	0.003039576	0.003040104	0.005183904	0.003705644	0.004714411	0.002148387	0.002334402	0.003370134	0.002262256	0.00319574	0.003648592	0.003479868	0.003748981	0.004298885	0.003215791	0.004361716	0.003376527	0.00319574	0.004544319	0.004828468	0.001894162	0.002301698	0.004129391	0.002787032	0.003174271	0.001961785
339679	DBOYNCKNXJLVAX-DPUUPFQGSA-N	CCC(=O)C(C)C.CC1=CC(=O)C(=CN1)C(C)C.CC(C)CS.CC(C)CSCC1=CC=CC=C1.CC(C)C1=CN(N=N1)CC(=O)O.CC(C)C(=O)C.CC(C)C(=O)C(C)N.CC(C)C(=O)N.CC(C)C(=O)N(C)C.CC(C)C(=O)O.CC(C)C(C)(C)S	0.054902148	0.05837103	0.06741247	0.036419876	0.029512938	0.046474375	0.05441906	0.054675233	0.05371814	0.06716875	0.07024198	0.04144404	0.050957758	0.058428504	0.03464445	0.028384069	0.054769307	0.047282346	0.07678897	0.09171669	0.04637037	0.032016568	0.07668658	0.06566164	0.08635056	0.05366703	0.05947595	0.052539337	0.051393755	0.08092101	0.061057508	0.084160924	0.04113719	0.04361924	0.057944506	0.04252123	0.057013225	0.061594643	0.05826392	0.06273299	0.06973121	0.055639993	0.070050575	0.056161337	0.057013225	0.07193637	0.07819277	0.03663578	0.04133686	0.06691353	0.049180493	0.054811366	0.036673445
339680	DBPKWIXFHYTYBR-UHFFFAOYSA-N	CCC(C)C1=CC=C(C=C1)S(=O)(=O)O.CCC(C)C(=O)OC1(C2CC3CC1CC(C3)(C2)C(=O)OC(C)C(F)(F)S(=O)(=O)O)C	0.054178476	0.05824549	0.06703822	0.036302425	0.029365856	0.046509013	0.05373341	0.054499418	0.053470187	0.06683387	0.07004156	0.041214835	0.051460247	0.058619905	0.034453195	0.028321732	0.05492895	0.047918968	0.07600324	0.090876594	0.046936024	0.031631127	0.07603315	0.06544956	0.08468318	0.053236235	0.058258444	0.052167725	0.0503289	0.08063195	0.060430802	0.10772665	0.041723326	0.04416761	0.05768525	0.042942863	0.057882756	0.062043585	0.05800899	0.062235832	0.06948541	0.055927712	0.06941646	0.055540275	0.057882756	0.0720785	0.07808379	0.036622707	0.04065161	0.06622855	0.04907323	0.054449774	0.03678172
339681	BTJVNWYUMUDMSB-UHFFFAOYSA-O	CCC1=CC=CC=C1CC2=CC=C(C=C2)C(=C3C=CC=C[C+]3S(=O)(=O)O)C4=CC=C(C=C4)CC5=CC=CC=C5CC	0.026539985	0.028716624	0.03318115	0.017527336	0.013950137	0.022587484	0.026271269	0.026530797	0.026260441	0.033550333	0.035406627	0.019948369	0.025056759	0.029048791	0.016499685	0.013558631	0.026837245	0.023348192	0.039356347	0.049049042	0.022934288	0.015101537	0.03882097	0.03253913	0.044031437	0.02603608	0.028776273	0.025520032	0.024633404	0.04213884	0.03003939	0.1019554	0.02029799	0.021534922	0.02854919	0.020924997	0.028402176	0.031054895	0.028842634	0.030811599	0.035075594	0.027894655	0.03496983	0.02766465	0.028402176	0.037681896	0.039505377	0.01761452	0.01974492	0.033073694	0.024057593	0.026936565	0.017896209
339682	MLGUAHPRGMSVBZ-UHFFFAOYSA-O	CC(C)C1=CC=CC=C1CC2=CC=C(C=C2)C(=C3C=CC=C[C+]3S(=O)(=O)O)C4=CC=C(C=C4)CC5=CC=CC=C5C(C)C	0.028855298	0.031226244	0.03609072	0.01912493	0.01525	0.024648448	0.028563838	0.028927099	0.028633907	0.03650791	0.0384736	0.021776931	0.027298892	0.03167254	0.018000508	0.01477599	0.029218962	0.025463682	0.04268404	0.05309114	0.02493351	0.016493639	0.0423451	0.03552126	0.048000596	0.028371563	0.03131146	0.027773822	0.026830396	0.04564521	0.032729346	0.100989744	0.022158232	0.02345826	0.031054934	0.022859652	0.030991847	0.03364607	0.03137334	0.033469412	0.03803579	0.030413326	0.038152527	0.0301193	0.030991847	0.04078666	0.043067534	0.019255627	0.021574596	0.036183883	0.026242157	0.02929745	0.019497449
339683	XCHRHAJNJYZIJU-UHFFFAOYSA-O	CCC1=C(C(=CC=C1)CC)CC2=CC=C(C=C2)C(=C3C=CC=C[C+]3S(=O)(=O)O)C4=CC=C(C=C4)CC5=C(C=CC=C5CC)CC	0.029302811	0.03163911	0.036568455	0.019389585	0.015445863	0.02492423	0.02900449	0.029278714	0.028966531	0.036758948	0.03871984	0.022063613	0.027659634	0.03200176	0.018288134	0.015038775	0.029618338	0.025767118	0.042901207	0.052743584	0.025348276	0.016726535	0.04237937	0.035760667	0.04786191	0.028762842	0.03175757	0.028173666	0.027220111	0.045812707	0.03311052	0.10219711	0.022402728	0.023782901	0.03149335	0.023104232	0.031255092	0.034154065	0.031794794	0.033937972	0.03850882	0.030702591	0.038328413	0.030469019	0.031255092	0.04094138	0.043112885	0.019467738	0.021843681	0.03631764	0.026547428	0.029720131	0.019811217
339684	VRIWICIITGNODW-UHFFFAOYSA-O	CC1=C(C(=CC=C1)C(C)(C)C)CC2=CC=C(C=C2)C(=C3C=CC=C[C+]3S(=O)(=O)O)C4=CC=C(C=C4)CC5=C(C=CC=C5C(C)(C)C)C	0.024989491	0.027119413	0.031658627	0.016287679	0.012995154	0.021087427	0.024722036	0.025164435	0.024704313	0.032732166	0.034635328	0.01861148	0.023509508	0.027436007	0.01537996	0.01261044	0.025348673	0.021820143	0.038508404	0.04965914	0.021420583	0.014065184	0.037923023	0.031391934	0.043920815	0.024711104	0.027499989	0.024183068	0.023358852	0.040988144	0.028530162	0.1002591	0.018852051	0.020040806	0.026993642	0.019437319	0.026889378	0.029641846	0.027274083	0.02941984	0.033686224	0.026175812	0.03382886	0.026171109	0.026889378	0.03671818	0.038728364	0.016381592	0.018409625	0.031761438	0.022579556	0.025380429	0.016619977
339685	DBQQBLFCKGLLGU-UHFFFAOYSA-N	CC1CC(=O)N1S(=O)(=O)O.CC1(CC(=O)N1OS(=O)(=O)O)C	0.052350093	0.05651	0.06484051	0.03494074	0.028006429	0.04522904	0.05185772	0.052444976	0.051798187	0.06487881	0.06820188	0.0394958	0.049509656	0.057012327	0.03299788	0.027064607	0.052883577	0.046267983	0.07462017	0.09033928	0.045459017	0.030297864	0.07473983	0.063716784	0.08333251	0.051210623	0.05612762	0.050220966	0.04842668	0.08088478	0.05876093	0.12436273	0.04029159	0.042677507	0.056175143	0.041508287	0.05628223	0.060558558	0.05629549	0.060563255	0.06793286	0.05470104	0.06835677	0.05417596	0.05628223	0.07232471	0.07728394	0.0351339	0.03914648	0.06459136	0.047518812	0.05297513	0.035504393
339686	LSFSLESENLSDFZ-BAKMOYERSA-O	CC.CCN1CCCC2=CC3=C(C=C21)C(C4=CCC(=CC4=C3)C(=CC(C)C)CS(=O)(=O)O)(C)C.CC[N+]1=C2C=C3C(=CC4=CC=CC=C4C3(C)C)C=C2C(=CC1(C)C)CS(=O)(=O)O	0.03854028	0.04186497	0.04861522	0.025136286	0.02011768	0.032777112	0.038124718	0.038904823	0.038256597	0.050475854	0.053308982	0.028708067	0.036321364	0.042559236	0.02372146	0.019332178	0.039172746	0.033832736	0.05897031	0.07499606	0.032927535	0.021784265	0.05846746	0.04879778	0.0671849	0.03824122	0.042545706	0.037429605	0.036220945	0.06252371	0.04422946	0.11196109	0.02937078	0.031018693	0.041651454	0.030287642	0.041788954	0.045561846	0.042123124	0.045394335	0.051760174	0.04063512	0.052245177	0.04040436	0.041788954	0.055893876	0.059427597	0.025509883	0.028568929	0.049341705	0.035066575	0.039181676	0.025542483
339687	DBTJUDAGZRCVJC-UHFFFAOYSA-N	CCC(O)(P(=O)(O)O)P(=O)(O)O.CC(O)(P(=O)(O)O)P(=O)(O)O.C(C(=O)O)C(C(O)(O)P(=O)(O)O)(O)P(=O)(O)O.C(C(O)(O)P(=O)(O)O)C(O)(O)P(=O)(O)O.C(C(O)(P(=O)(O)O)P(=O)(O)O)O.C(C(C(O)P(=O)(O)O)(O)P(=O)(O)O)S(=O)(=O)O.C(C(O)(O)P(=O)(O)O)(O)(O)P(=O)(O)O	0.029054116	0.029920682	0.033604063	0.022209866	0.018124396	0.025920456	0.028838798	0.028123785	0.029197806	0.032998703	0.034163818	0.02359345	0.02704522	0.030971756	0.020721657	0.01842242	0.028468747	0.025781667	0.036622133	0.039850928	0.026731905	0.019524828	0.036250614	0.032697443	0.038789526	0.028557103	0.031032067	0.028298855	0.028002296	0.038373373	0.031854276	0.00554274	0.023401469	0.025112117	0.03141191	0.024274196	0.029633861	0.032395888	0.031101849	0.03265542	0.035157405	0.029988468	0.03486138	0.030442903	0.029633861	0.034854963	0.036251314	0.021171728	0.024192614	0.03311868	0.027216047	0.030302089	0.02269644
339688	UPXLLRGTNAFTDI-UHFFFAOYSA-N	CCCCCCCCCCCCCCCCCC[N+](C)(C)CCCCCCCCCCCCCCCCC.CCCCCCCCCCCCCCCCCC[N+](C)(C)CCCCCCCCCCCCCCCCC.CCCCCCCCCCCCCCCCCC[N+](C)(C)CCCCCCCCCCCCCCCCC.CCCCCCCCCCCCCCCCCC[N+](C)(C)CCCCCCCCCCCCCCCCC.CC1=CC2=CC(=C(C(=C2C=C1)O)N=NC3=C(C=C(C=C3)[N+](=O)[O-])[N+](=O)[O-])S(=O)(=O)O.CC1=CC2=CC(=C(C(=C2C(=C1N=NC3=CC=CC=C3)N)O)N=NC4=CC=CC=C4)S(=O)(=O)O	0.019122217	0.020415535	0.022829574	0.013457703	0.011450389	0.01667003	0.01906685	0.019115413	0.018856177	0.023069214	0.023920257	0.014924422	0.018142404	0.020302378	0.013207018	0.01115459	0.019306067	0.017096858	0.025268143	0.029038947	0.016858265	0.012233997	0.024799434	0.022372486	0.027178328	0.018905398	0.020475686	0.018715698	0.01820922	0.026172662	0.02076459	0.013232248	0.015211758	0.016037341	0.02006332	0.015524454	0.019983271	0.021764945	0.02004258	0.021646433	0.023557002	0.019231686	0.022886468	0.019403316	0.019983271	0.023876423	0.025469512	0.01377171	0.014735286	0.021913845	0.017425057	0.019100504	0.013681265
339689	DBUKMNXBTPHOMU-UHFFFAOYSA-N	CO[Si](C)(CCCS)OC.CO[Si](C)(CCCSCCC(=O)OCCN1C(=O)N(C(=O)N(C1=O)CCOC(=O)C=C)CCOC(=O)C=C)OC.C=CC(=O)OCCN1C(=O)N(C(=O)N(C1=O)CCOC(=O)C=C)CCOC(=O)C=C	0.04927147	0.052478045	0.060482495	0.033225887	0.026852155	0.042041637	0.048842423	0.049153987	0.048578016	0.059999727	0.06276001	0.037567966	0.04635323	0.052890442	0.03156401	0.026127389	0.049545836	0.043037035	0.06788854	0.07988103	0.042717017	0.029028734	0.067708485	0.058828026	0.07515945	0.04844884	0.053248208	0.04745375	0.046208996	0.07166176	0.05491776	0.06729154	0.037576456	0.04000497	0.05231186	0.03876709	0.05182404	0.056301527	0.05252254	0.056586254	0.06274722	0.05039342	0.062285405	0.050625235	0.05182404	0.06385953	0.06894795	0.0332857	0.037346646	0.059476815	0.04459057	0.049500015	0.033685077
339690	DBUMDNWYZLLUPW-UHFFFAOYSA-N	C.C.C.C.CCN(C1CCCCC1)S(=O)(=O)C2=CC(=C(C=C2)Cl)N=NC3=C(C=CC4=CC(=CC(=C43)O)S(=O)(=O)O)N.CCN(C1CCCCC1)S(=O)(=O)C2=C(C=C(C=C2)OC)N=NC3=C(C=CC4=CC(=CC(=C43)O)S(=O)(=O)O)N.CC(=O)NC1=CC=C(C=C1)N(CC2CCCCC2)S(=O)(=O)C3=CC=CC=C3N=NC4=C(C=CC5=CC(=CC(=C54)O)S(=O)(=O)O)N.COC1=CC(=C(C=C1)S(=O)(=O)NC2CCCCC2)N=NC3=C(C=CC4=CC(=CC(=C43)O)S(=O)(=O)O)N	0.009910312	0.010964187	0.013056412	0.005830354	0.004405332	0.007806517	0.009790589	0.009844386	0.009687835	0.01385311	0.014729662	0.006702135	0.008977719	0.011034464	0.005534563	0.004401837	0.009981952	0.008163409	0.01663065	0.021286009	0.008189239	0.004954506	0.015696248	0.012946509	0.018560437	0.009838573	0.011288825	0.00968259	0.009350567	0.017516974	0.011616424	0.050264455	0.006887722	0.007539143	0.010861193	0.007096075	0.010522364	0.012528546	0.011064969	0.01225684	0.014217496	0.010287449	0.01378977	0.010619446	0.010522364	0.01555164	0.016088698	0.005846416	0.006708002	0.012692915	0.008702102	0.010167805	0.006087562
339691	DBUZXESQAITZSB-ZGGLHEGXSA-L	[CH3-].[CH3-].CC1CSC2N1C(=O)C3=C(C(=O)C(=CN3C2)C(=O)NCC4=C(C=C(C=C4)F)F)O.CC1CSC2N1C(=O)C3=C(C(=O)C(=CN3C2)C(=O)NCC4=C(C=C(C=C4)F)F)OC.CC(CO)NC(=O)OC(C)(C)C.CC(COS(=O)(=O)C)NC(=O)OC(C)(C)C.CC(CS)N.CC(CS)N.CC(CS)NC(=O)OC(C)(C)C.CC(CSC(=O)C)NC(=O)OC(C)(C)C.COC1=C(N(C=C(C1=O)C(=O)NCC2=C(C=C(C=C2)F)F)CC=O)C(=O)OC.[Mg+2].[Br-].[Br-]	0.053748686	0.0567666	0.06525978	0.03660104	0.029241512	0.045920324	0.053251248	0.052884173	0.05329026	0.06503469	0.06791192	0.0412454	0.049797736	0.058077235	0.03450368	0.028768633	0.053257365	0.046669334	0.07465908	0.08699388	0.046383385	0.03195786	0.074327454	0.064076826	0.08242358	0.05285295	0.05848708	0.05176149	0.050932713	0.078493856	0.06044968	0.04469638	0.041052002	0.04369552	0.057177365	0.04261998	0.05569043	0.060947724	0.057891943	0.06122871	0.068216674	0.05579825	0.06849398	0.056256723	0.05569043	0.07018601	0.07426833	0.03627662	0.041629627	0.06533985	0.0490157	0.054427188	0.03747291
339692	DBWPMIMTMCORTD-UHFFFAOYSA-L	CCC(C)C1=CC=C(C=C1)OS(=O)(=O)CC(CS(=O)(=O)O)(F)F.CCC(C)C1=CC=C(C=C1)S(=O)(=O)[O-].CCC(C)C(=O)OC(C)C(F)(F)S(=O)(=O)[O-].C1=CC=C(C=C1)[S+](C2=CC=CC=C2)C3=CC=CC=C3.C1=CC=C(C=C1)[S+](C2=CC=CC=C2)C3=CC=CC=C3.C1=CC=C(C=C1)[S+](C2=CC=CC=C2)C3=CC=CC=C3	0.008556599	0.009538794	0.011367188	0.005027429	0.003880755	0.006917325	0.00846185	0.008678018	0.008449657	0.012122689	0.012888772	0.00587881	0.0078543	0.009581875	0.004765085	0.003732297	0.008693885	0.007186329	0.014588026	0.019255962	0.006893036	0.004309929	0.014137097	0.01145639	0.01688175	0.008532499	0.009744201	0.008354265	0.008043615	0.015435992	0.010064287	0.05008012	0.00609193	0.006493765	0.00930694	0.006275535	0.009318268	0.010520624	0.009503624	0.010493421	0.012209247	0.008976101	0.012283003	0.009119017	0.009318268	0.013635941	0.014556256	0.005195214	0.005901541	0.011462156	0.007583339	0.008665053	0.005134969
339693	ZKVCYGFCIXOPOI-UHFFFAOYSA-N	CCC(C)C1=CC=C(C=C1)OS(=O)(=O)CC(CS(=O)(=O)O)(F)F	0.042666696	0.045892928	0.05301215	0.028480988	0.022856262	0.036580138	0.04229643	0.042772032	0.042140562	0.052557908	0.055145007	0.032310545	0.040425032	0.04621483	0.026928207	0.022167452	0.0431756	0.037603684	0.059985638	0.07174381	0.037177097	0.024687488	0.059752446	0.051433705	0.06666496	0.04181546	0.045819774	0.04100138	0.03955184	0.06423603	0.047676355	0.110999025	0.032632858	0.034723297	0.045648854	0.03360387	0.045552585	0.049251743	0.04578058	0.04928164	0.05506171	0.04410857	0.054771345	0.043862134	0.045552585	0.05756836	0.0617736	0.028527398	0.031881195	0.051982023	0.038628306	0.04304143	0.028978858
339694	DBXPRIQLHIFLSN-UHFFFAOYSA-N	CC(C)(C)C(=O)N.CC(C)(C)C(=O)O.CC(C)(C)C(=O)OC.CC(C)(C)NC(=O)OC.CC(C)(C)NS(=O)(=O)C.CC(C)(C)N=C(N)N.CC(C)(C)N1CCNCC1.CC(C)(C)N1CCN(CC1)C(=O)OC.CC(C)(C)N1CCOCC1.CC(C)(C)OC(=O)OCC1=CC=CC=C1.CC(C)(C)S(=O)(=O)C.CC(C)(C)S(=O)(=O)C.CC(C)(C)S(=O)(=O)O	0.022835942	0.0251156	0.031914536	0.012741966	0.010239151	0.01813637	0.022868456	0.02511721	0.022999456	0.034813233	0.036564827	0.015772175	0.021603538	0.024916872	0.012269132	0.009326105	0.024459992	0.018711265	0.038584054	0.05352177	0.01764414	0.011336336	0.038283292	0.032187406	0.047452845	0.024326697	0.02785168	0.023695698	0.022885662	0.03823301	0.026970154	0.066849455	0.0153032	0.01629559	0.02438956	0.015735123	0.025229335	0.028312977	0.024888445	0.029191265	0.03288368	0.021550165	0.032994345	0.023119576	0.025229335	0.03435639	0.040840723	0.013730044	0.015551287	0.031611387	0.020193895	0.022208951	0.012239965
339695	DBYRVPHNKWPAET-UHFFFAOYSA-K	CCCCSOO[O-].C(CN)CSOOO.C(CSOOO)CS(=O)(=O)O.C(CSOO[O-])CS(=O)(=O)[O-].[Na+].[Na+].[Na+]	0.06519679	0.06972934	0.08004433	0.043985337	0.035466738	0.056023043	0.06468222	0.06496151	0.06433457	0.078813694	0.08242339	0.049644195	0.061533682	0.07018277	0.041800413	0.034519255	0.06560006	0.05736481	0.08951955	0.10378382	0.05670877	0.03831933	0.08916207	0.07740023	0.09849114	0.063695684	0.06979009	0.06250604	0.06056116	0.09481211	0.07238589	0.10174501	0.05021114	0.053327043	0.069388494	0.051741194	0.06877997	0.07441337	0.06963456	0.07451564	0.08289745	0.06722349	0.08212493	0.06704295	0.06877997	0.08482759	0.091352634	0.04409824	0.04920851	0.07842038	0.059001554	0.06569685	0.044860657
339696	DBYYFEKAPDAFLI-WJJVGZBUSA-N	CCCS(=O)(=O)O.CCC1CN(CC1C2=C(C=C(C=C2)C(F)(F)F)N3CCC(CC3)C(=O)OC)C(=O)C4(CN(CC4C5=CC=C(C=C5)OC)C6CCCC6)F	0.034140177	0.0372938	0.043342415	0.02198505	0.017315611	0.028963923	0.03365635	0.034241386	0.0340638	0.046405748	0.049415477	0.024973316	0.031927712	0.03853397	0.020666081	0.0168078	0.034563076	0.029823124	0.055596285	0.07294677	0.029259646	0.01886971	0.05474026	0.044723943	0.06303675	0.033923335	0.038096752	0.03332644	0.032152843	0.060346294	0.040220633	0.122507855	0.02576246	0.027403131	0.037721112	0.026583929	0.03757005	0.041607186	0.03827211	0.041254506	0.04779184	0.036913417	0.048910692	0.03682594	0.03757005	0.053624153	0.05526985	0.022188578	0.024995264	0.045039207	0.031223008	0.03545666	0.022537146
339697	DGTZEQJFVHRHGM-UHFFFAOYSA-O	CCCCN1C2=C(C=C(C=C2)N(CCCS(=O)(=O)O)CCCS(=O)(=O)O)C(C1=CC=C3CCCC(=C3C)C=CC4=[N+](C5=C(C4(C)C)C6=C(C=C5)C=C(C=C6)S(=O)(=O)O)CCCCCC=O)(C)C	0.04348798	0.046928283	0.05436944	0.02871335	0.023031112	0.037003107	0.043022	0.043737072	0.043104578	0.055329412	0.058262803	0.03264267	0.041080523	0.04763875	0.027162332	0.022297028	0.04411968	0.038220584	0.063663065	0.0779428	0.037664413	0.024903737	0.06317874	0.05379746	0.07106679	0.04303826	0.04752829	0.04217554	0.040821515	0.06757502	0.049308915	0.10331057	0.033184394	0.035297573	0.046868134	0.03418515	0.04687844	0.0510782	0.047206633	0.05085079	0.057368528	0.045452975	0.05718113	0.045233898	0.04687844	0.06050972	0.064379856	0.028968683	0.032395694	0.054188967	0.039603036	0.044165514	0.029216707
339698	XYEKUGKNEHPJJW-RCYPBIRHSA-O	CC1(C2=CC=CC=C2[N+](=C1C=CC3=C(C(=CC=C4C(C5=CC=CC=C5N4CCCCS(=O)(=O)O)(C)C)CCC3)C6=CC=C(C=C6)C=NNC7=NC=C(C=C7)C(=O)CCC8=CC=C(C=C8)C9=NN=CN=N9)CCCCS(=O)(=O)O)C	0.028411508	0.030946035	0.03603788	0.018244216	0.014382044	0.023904784	0.028029108	0.028489556	0.028316956	0.037570998	0.039755706	0.02085389	0.02653787	0.031723905	0.017081976	0.013896312	0.028774064	0.024752779	0.044264592	0.055691384	0.024289351	0.015658516	0.043722905	0.036368873	0.049931664	0.02826629	0.031603742	0.027670374	0.026788956	0.047071315	0.033001535	0.08707442	0.02144081	0.022799315	0.031065628	0.02214704	0.030901384	0.034090083	0.031408783	0.03383929	0.038816106	0.030332308	0.039090987	0.030154327	0.030901384	0.041981023	0.04414537	0.018488735	0.020903159	0.036719136	0.025915658	0.029224265	0.018662265
339699	HMFZYKVJZBFOTA-UHFFFAOYSA-O	CCCCCC1(C(=CC=CC2=[N+](C3=C(C2(C)C)C4=C(C=C3)C(=CC(=C4)S(=O)(=O)O)C)CCCC(=O)NCC(C)S(=O)(=O)O)N(C5=C1C6=C(C=C5)C(=CC(=C6)C)S(=O)(=O)O)CCCS(=O)(=O)O)C	0.04268954	0.045915466	0.05315845	0.028226366	0.02271915	0.036204882	0.04227721	0.042793818	0.042007558	0.05332015	0.055991888	0.032135755	0.04025511	0.04618558	0.026829023	0.022041928	0.04316204	0.037363328	0.06104188	0.07364529	0.03687283	0.024572697	0.060617566	0.051944774	0.06805752	0.04199174	0.046298668	0.041132916	0.039832838	0.06456867	0.047844313	0.09654873	0.032430947	0.034508396	0.04559001	0.033376515	0.045459054	0.049434256	0.04587968	0.049453206	0.055465467	0.04396949	0.055044957	0.04390615	0.045459054	0.057746403	0.06197514	0.02840666	0.031715676	0.052325528	0.038538333	0.043000985	0.02871663
339700	BVMHPSXOHHHIRX-UHFFFAOYSA-O	CC1=CC2=C(C=CC3=C2C(C(=CC=CC=CC4=[N+](C5=C(C4(C)C)C6=C(C=C5)C(=CC(=C6)S(=O)(=O)O)C)CCCCC(=O)NCC(C)S(=O)(=O)O)N3CCCS(=O)(=O)O)(C)CCCCCC(=O)NCC#C)C(=C1)S(=O)(=O)O	0.04580411	0.04908397	0.056866474	0.03045765	0.024547031	0.038948078	0.045361977	0.04589152	0.04516129	0.056860052	0.05963441	0.034642104	0.043200053	0.049524	0.028893506	0.023749998	0.0462705	0.040106773	0.06472474	0.07760725	0.039574396	0.026523706	0.06449197	0.055506717	0.07220929	0.04508858	0.049654733	0.044141367	0.042836465	0.06844552	0.05130861	0.082227245	0.034876306	0.0370686	0.0488435	0.035928186	0.048682023	0.05276536	0.049181562	0.052916817	0.05919508	0.047133736	0.058854617	0.047075022	0.048682023	0.061124247	0.06583482	0.030621652	0.034308977	0.056078136	0.04144887	0.0461046	0.030876491
339701	WISWHZMEVZWIHN-UHFFFAOYSA-O	CC1=CC2=C(C=C1)N(C(=CC=C(CCCCCC(=O)NCCN3C(=O)C=CC3=O)C=CC4=[N+](C5=C(C4(C)C)C=C(C=C5)S(=O)(=O)O)CCCC(=O)NCC(C)S(=O)(=O)O)C2(C)C)CCCC(=O)NCC(C)S(=O)(=O)O	0.051549207	0.0552957	0.06372769	0.034412522	0.02779464	0.04396435	0.051100798	0.05165255	0.050807714	0.06367919	0.06668589	0.039047986	0.048715957	0.055620395	0.032711066	0.026873464	0.05209767	0.045285005	0.072175324	0.085566424	0.044623993	0.030004269	0.07187237	0.062161915	0.08012213	0.050673105	0.05564441	0.049649846	0.048103057	0.07611776	0.057471395	0.080162294	0.039485276	0.041891374	0.054837663	0.04058609	0.054785945	0.059190404	0.055178933	0.05931445	0.06621121	0.052990098	0.065674566	0.052773394	0.054785945	0.06802149	0.0734135	0.03468912	0.03861292	0.062621966	0.046640985	0.051801108	0.03485837
339702	GOFNWYRMWXLPAI-UHFFFAOYSA-P	CC1=CC2=C(C(=C1)O)OC34[N+](=C2)CC[N+]3=CC5=C(O4)C(=CC(=C5)S(=O)(=O)O)O	0.03955656	0.042711545	0.049211867	0.026237339	0.02097748	0.03381173	0.03918338	0.039578475	0.03906833	0.04938305	0.051995795	0.029787367	0.03738741	0.043098472	0.02478306	0.020349354	0.039978806	0.034824148	0.05734495	0.07020107	0.034244265	0.022693139	0.056750845	0.048177492	0.0637486	0.038741287	0.042624645	0.03794218	0.03662411	0.061608195	0.044501737	0.123683795	0.030287419	0.03211204	0.042371035	0.031208541	0.042277418	0.04595643	0.04268653	0.04569394	0.051593103	0.041377433	0.051597364	0.041045044	0.042277418	0.055236857	0.058233477	0.02635232	0.029468238	0.048863497	0.03578797	0.03998181	0.026751872
339703	DCKUBZLGBDMRQF-CSPAJDIPSA-N	CC(C)C(C(=O)CC(C)C(=O)NC1=CC(=C(C=C1)COC(=O)C(C)(C)C)C#CCOCCCS(=O)(=O)O)NC(=O)CCCCCN2C(=O)C=CC2=O.CC(C)C(C(=O)CC(CCCNC(=O)N)C(=O)NC1=CC=C(C=C1)COC(=O)C(C)(C)C)NC(=O)CCCCCS(=O)(=O)C=C.CC(C)C(C(=O)CC(CCCNC(=O)N)C(=O)NC1=CC=C(C=C1)COC(=O)C(C)(C)C)NC(=O)C(CC(=O)CCCCCN2C(=O)C=CC2=O)CS(=O)(=O)O.CC(C)(C)C(=O)OCC1=CC=C(C=C1)NC(=O)C(CCCNC(=O)N)CC(=O)C(CC(=O)O)NC(=O)CCCCCN2C(=O)C=CC2=O	0.058076195	0.061365478	0.06840135	0.041917972	0.035292663	0.051417958	0.057818413	0.057693362	0.057551943	0.067709364	0.070005216	0.046345856	0.055015884	0.061709642	0.040495005	0.034300417	0.058108438	0.05212037	0.07506381	0.08407471	0.051114388	0.03770936	0.07463833	0.06684464	0.08093888	0.057091415	0.061633922	0.05620892	0.054940768	0.07848917	0.06327525	0.021421563	0.04695512	0.049153578	0.060852904	0.04815326	0.060317516	0.06430644	0.061049126	0.06459977	0.07037532	0.059408724	0.069549516	0.059348572	0.060317516	0.07093134	0.07561406	0.042423405	0.046216365	0.06738374	0.053476818	0.058184512	0.042324133
339704	DCLNFTWENAUIPQ-UHFFFAOYSA-N	C1=C(N2C(=N1)SC(=N2)Br)S(=O)(=O)O.C1=C(N2C(=N1)SC(=N2)Br)S(=O)(=O)Cl	0.03204728	0.034497913	0.039925016	0.02115981	0.016906256	0.027327817	0.031718582	0.03204229	0.031565033	0.04019594	0.042366184	0.024061395	0.030147735	0.03483042	0.02000588	0.01641447	0.032313697	0.02806257	0.04674066	0.057964526	0.027633626	0.018321361	0.04650207	0.03914204	0.052476395	0.031345643	0.034594968	0.030727115	0.029683005	0.050404795	0.036124777	0.100855246	0.024308251	0.02583303	0.03437005	0.025049638	0.034223773	0.03699749	0.034632675	0.03717204	0.041953154	0.033387486	0.042336974	0.033195905	0.034223773	0.045058005	0.047928475	0.021208346	0.023808805	0.039811574	0.028912619	0.032398265	0.02156138
339705	DCNFIKGMDNHHAE-KJVBXSAGSA-N	CC1CCC(CC1)NCCCS(=O)(=O)O.CC1CCCCC1NCCCS(=O)(=O)O.CC1CCCC(C1C)NCCCS(=O)(=O)O.CC1CC(CC(C1)(C)C)NCCCS(=O)(=O)O.CC1C2CC(C2(C)C)CC1NCCCS(=O)(=O)O.CC(CCNC(C)(C)C)S(=O)(=O)O.CC(C)(C)NCCCCS(=O)(=O)O.CC(C)(C)NCCS(=O)(=O)O.CC(C)(C)N(C)CCCS(=O)(=O)O.CC(C)(C1=CC=CC=C1)NCCCS(=O)(=O)O.C#CC1(CCCCC1)NCCCS(=O)(=O)O.C1CCC(CC1)CNCCCS(=O)(=O)O.C1CC(C1)NCCCS(=O)(=O)O	0.04816228	0.051043708	0.05762754	0.033213727	0.027446333	0.041345984	0.047864508	0.047545888	0.047343496	0.05789181	0.060200997	0.037088312	0.044876643	0.051227134	0.032086648	0.026887152	0.04792849	0.042109594	0.065259404	0.075322844	0.041748844	0.02972413	0.064245775	0.05642175	0.07100207	0.047197297	0.051826615	0.04650753	0.0456372	0.06821944	0.05311624	0.043718487	0.03725163	0.039538816	0.050708633	0.038330697	0.049520258	0.05433491	0.051027466	0.054367892	0.059977412	0.048927125	0.05920558	0.049766995	0.049520258	0.06153238	0.06485298	0.03343858	0.03709442	0.056640096	0.043657143	0.048319243	0.03396188
339706	ITHGYUMAWMEDBF-UHFFFAOYSA-O	CC1(C(=[N+](C2=C1C3=CC=CC=C3C=C2)CCCCCC(=O)OC)C=CC=CC=CC=C4C(C5=C(N4CCCCS(=O)(=O)O)C=CC6=CC=CC=C65)(C)C)C	0.03756063	0.040517453	0.047196824	0.024867043	0.019861963	0.032038406	0.037171073	0.037929438	0.037474595	0.048590086	0.05127704	0.028300654	0.035607837	0.041525364	0.023384461	0.019243423	0.038274486	0.033097122	0.055978637	0.069682896	0.032711003	0.021471694	0.05564312	0.04706147	0.06273299	0.037420012	0.041396875	0.036624067	0.035439026	0.059554666	0.043048143	0.100409985	0.02870744	0.030567164	0.040797092	0.029627357	0.040818404	0.044618845	0.041107975	0.0442809	0.05021534	0.03957752	0.05029562	0.039330393	0.040818404	0.05347746	0.05652369	0.025012594	0.028132115	0.04747992	0.03446932	0.03839048	0.025302198
339707	VAQQHRREBOBGNO-UHFFFAOYSA-O	CCCNC(=O)CCCCC[N+]1=C(C(C2=C1C=CC3=CC=CC=C32)(C)C)C=CC=CC=CC=C4C(C5=C(N4CCCCS(=O)(=O)O)C=CC6=CC=CC=C65)(C)C	0.038699232	0.04168046	0.04855237	0.02565753	0.020514328	0.03298124	0.038314488	0.039054506	0.038550943	0.04972545	0.052429754	0.02917625	0.036700916	0.04264757	0.024169775	0.019897101	0.039417498	0.034089554	0.05705998	0.07048237	0.033731412	0.022170523	0.05670614	0.048214026	0.06378242	0.03849432	0.042551205	0.037689757	0.03648311	0.060609438	0.044181805	0.09760593	0.029559355	0.031499553	0.041937217	0.030488431	0.041912958	0.0458413	0.042225927	0.045519363	0.051454388	0.040585555	0.051375497	0.040385544	0.041912958	0.054390512	0.05768895	0.025793293	0.028974857	0.048567295	0.035452154	0.039478876	0.026095083
339708	DDZXUGQVTKMTSZ-UHFFFAOYSA-N	CCC1=CC=C(S1)SC2=NC(=CC=C2)S(=O)(=O)C.CS(=O)(=O)C1=NC(=CC=C1)S(=O)(=O)C2=CC=C(S2)CN.CS(=O)(=O)C1=NC(=CC=C1)Cl.CS(=O)(=O)C1=CC=CC(=N1)SC2=CC=C(S2)C=O.C1=CSC(=C1)S.Cl	0.014191307	0.015533611	0.018419616	0.008850263	0.006911735	0.011642465	0.014023451	0.014267443	0.013991003	0.01934262	0.020546848	0.010160937	0.013138267	0.015709272	0.008332369	0.00677558	0.014373611	0.012093619	0.023037832	0.030093482	0.011948434	0.007590572	0.022320695	0.018351486	0.026316356	0.014094335	0.015948702	0.013800712	0.013328184	0.024406835	0.016456516	0.07176222	0.010315045	0.0110685	0.015467292	0.010628393	0.01528551	0.01725517	0.015672822	0.017131357	0.019807989	0.014803484	0.019773219	0.014982967	0.01528551	0.02176079	0.022997012	0.008879679	0.010081904	0.01837638	0.01268484	0.014487701	0.009096565
339709	DCQOEVUVKDRBAE-UHFFFAOYSA-N	CCCS(=O)(=O)O.C1=CC=C2C(=C1)C=C(N2)S(=O)(=O)OC3=CC=C(C=C3)C(=NO)C(F)(F)F	0.03179116	0.03416592	0.03965974	0.021156827	0.01691398	0.0271038	0.031506438	0.031888142	0.031433437	0.039570924	0.041596375	0.024073385	0.030116122	0.03456298	0.019954406	0.01646347	0.032215916	0.027964402	0.045434304	0.055261187	0.027702192	0.018289365	0.0451354	0.03859898	0.050600767	0.031302355	0.03438584	0.030657748	0.029604826	0.048570193	0.035752624	0.10193928	0.024221066	0.02582278	0.034107257	0.024971657	0.0339731	0.036847796	0.03433387	0.03681245	0.041403495	0.03301897	0.041255005	0.032845847	0.0339731	0.04357124	0.046430897	0.021142514	0.023769695	0.039120466	0.028839264	0.03217154	0.02156309
339710	DCTPILKGUYHKGK-UHFFFAOYSA-N	C(CCS(=O)(=O)O)CO.C(CSSSSCCCS(=O)(=O)O)CS(=O)(=O)O.C(CSSSS(=O)CCCS(=O)(=O)O)CS(=O)(=O)O.C(CSSS(=O)SCCCS(=O)(=O)O)CS(=O)(=O)O.C(CSS(=O)S(=O)CCCS(=O)(=O)O)CS(=O)(=O)O	0.0450823	0.048039	0.05466466	0.030197382	0.024696903	0.038236164	0.04476958	0.04454682	0.04382428	0.053978067	0.056211717	0.034120005	0.041957326	0.0475002	0.029164841	0.0241228	0.04491135	0.03900268	0.060626663	0.069913015	0.038624488	0.026698355	0.05992773	0.052431844	0.0663077	0.043717913	0.048113115	0.043081783	0.0419055	0.06369904	0.04910227	0.060337264	0.03407368	0.036265887	0.047306683	0.035006605	0.046405442	0.050570853	0.047319133	0.0510614	0.056156658	0.045017965	0.05517743	0.045735814	0.046405442	0.056983035	0.06158763	0.030303648	0.033509277	0.05276115	0.0399003	0.044803523	0.03080092
339711	AURWTZGEPKWIRV-UHFFFAOYSA-N	CC.CC(=O)C(CCCCNC(=O)C(CC1=CC=C(S1)S(=O)(=O)O)NC)NC(=O)C(CC2=CC=C(S2)S(=O)(=O)O)NC.CNCCCCC(C(=O)NCC1=C(C=C(C=C1)S(=O)(=O)O)S(=O)(=O)O)NC.CNCCCCC(C(=O)NCC1=CC=CS1)NC.CNCCCCC(C(=O)NCC1=C(C=C(S1)S(=O)(=O)O)S(=O)(=O)O)NC.CNCCCC(C(=O)NCCCC(O)(P(=O)(O)O)P(=O)(O)O)NC.CNC(CP(=O)(O)O)C(=O)NC(CP(=O)(O)O)C(=O)NC.CNC(CS(=O)(=O)O)C(=O)NC(CS(=O)(=O)O)C(=O)NC.CS(=O)(=O)O	0.059269607	0.062438108	0.06892173	0.043628447	0.03681978	0.053006537	0.059026696	0.058465175	0.05875683	0.06797636	0.070259064	0.04768304	0.056063376	0.06289821	0.042096075	0.036021344	0.058933426	0.053462766	0.075520165	0.083499804	0.052501004	0.039334558	0.07497783	0.067324854	0.08083916	0.057812702	0.062178355	0.0571033	0.055808015	0.07900962	0.0641533	0.018336743	0.048472904	0.05055384	0.062109727	0.049718462	0.061153222	0.06504314	0.062259775	0.065313034	0.070841834	0.060850322	0.07037785	0.060656555	0.061153222	0.07160652	0.07587237	0.043797225	0.047757912	0.06800325	0.0546209	0.0595922	0.044242505
339712	DCVXFMHGSSWEMQ-ZXEODNCMSA-N	C.C.C.CCOC(=O)C1=CN2C3=C(C=C(C4=CC=CC=C43)S(=O)(=O)O)OC5=C2C(=CC(=C5F)F)C1=O.CCOC(=O)C(=CN(C)C)C(=O)C1=CC(=C(C(=C1F)F)F)F.C1=CC=C2C(=C1)C(=CC(=C2N)O)SOOO	0.024917098	0.02674082	0.031403195	0.016269147	0.012761384	0.020796116	0.024602186	0.024729535	0.024640452	0.03198394	0.033817954	0.018511321	0.023146046	0.02738815	0.01523439	0.012583749	0.025004853	0.021493915	0.03766554	0.04693591	0.021463051	0.013931024	0.037095565	0.030942926	0.042372037	0.02460886	0.027552748	0.024054395	0.02346589	0.040120147	0.028723452	0.07939618	0.018537393	0.019913223	0.027092323	0.019222463	0.026410336	0.029496327	0.027444044	0.029375672	0.03357305	0.026230898	0.033504445	0.026351225	0.026410336	0.03568971	0.037355624	0.01607816	0.018498328	0.031532772	0.022591244	0.025573224	0.016746262
339713	DCWMFNWCLYIPTC-UHFFFAOYSA-O	CC1(C2=C(C=CC(=C2)S(=O)(=O)O)[N+](=C1C=CC=CC=C3C(C4=C(N3CCOCCOCCOCCOCCOC)C=CC(=C4)S(=O)(=O)O)(C)CCCS(=O)(=O)O)CCCCCC(=O)CCCNC(=O)C5=CC(=C(C=C5)C(=O)OC)P(C6=CC=CC=C6)C7=CC=CC=C7)CCCS(=O)(=O)O	0.03563936	0.038476005	0.04427459	0.023495624	0.018867051	0.030174037	0.035297606	0.035468463	0.03504888	0.04439149	0.04662049	0.026641566	0.03341473	0.03869488	0.022349551	0.018351723	0.035888694	0.03113376	0.051073622	0.060683142	0.030682694	0.020437261	0.05040423	0.04323972	0.056377668	0.034945183	0.038526393	0.034250792	0.033149064	0.05401532	0.039938137	0.06599018	0.027158072	0.028856227	0.038007475	0.027910367	0.03777365	0.041363075	0.038336508	0.04115313	0.046259336	0.03691773	0.045704834	0.03678716	0.03777365	0.04816668	0.051272463	0.023681378	0.026376281	0.04346219	0.03211741	0.035891384	0.023997797
339714	LGMYKDYNCHHBKW-DDGAUFDHSA-N	C=CCC(C(=O)N)NC(=O)C(CCCN=C(N)N)CC(=O)C(CC1=CNC2=CC=CC=C21)NC(=O)C3CCCN3C(=O)C(CC=C)NC(=O)OCC4C5=CC=CC=C5C6=CC=CC=C46	0.05851369	0.062943384	0.072353594	0.039638374	0.031732477	0.050693143	0.058000315	0.058781445	0.058512986	0.07228752	0.07570356	0.04479951	0.055832684	0.06432416	0.037255194	0.030806929	0.0594322	0.052223206	0.0822675	0.096021704	0.051393084	0.034253564	0.08211386	0.071107045	0.0905143	0.057804	0.06310938	0.056641467	0.054668803	0.086894594	0.06589454	0.07495381	0.045786697	0.048408747	0.06306125	0.047179263	0.063074775	0.06779108	0.06345905	0.06758329	0.07566908	0.06163404	0.07539238	0.060693104	0.063074775	0.07780446	0.08357937	0.03989131	0.04455351	0.07192718	0.05389759	0.059642486	0.04035636
339715	DCYWCPPBWGQWRS-UHFFFAOYSA-N	CC.CCOC(C)CC(C)CSC1=C(C=C2C=CN(C2=N1)COCC[Si](C)(C)C)CC(=O)OC(C)(C)C.CCOC(C)CC(C)(C)CSC1=C(C=C2C=CN(C2=N1)COCC[Si](C)(C)C)Br.CCOC(CC(C)(C)CS)OCC.C[Si](C)(C)CCOCN1C=CC2=CC3=C(N=C21)SCCCC3.C[Si](C)(C)CCOCN1C=CC2=CC(=C(N=C21)F)Br	0.042317927	0.044973675	0.051953994	0.028331306	0.022938024	0.036145214	0.041919436	0.04210702	0.041840263	0.05202668	0.054401584	0.03219322	0.039228015	0.045566045	0.02685993	0.022071728	0.042175528	0.036708154	0.059571277	0.07088004	0.035707925	0.024877846	0.05968499	0.050969817	0.06693606	0.041555844	0.046123903	0.040714975	0.03997128	0.0628767	0.04744023	0.056146257	0.03209348	0.033897214	0.044800453	0.033239085	0.044148657	0.047588065	0.04528617	0.0484721	0.053988267	0.0435335	0.054495912	0.043893743	0.044148657	0.055916272	0.060195874	0.028582808	0.03241478	0.05224372	0.038272247	0.04239943	0.028605262
339716	WJBANHKQIPHTAS-UHFFFAOYSA-N	CCOC(CC(C)(C)CS)OCC	0.062508285	0.067138374	0.07705828	0.04226975	0.0336792	0.054091163	0.061938286	0.062107347	0.06209566	0.07621972	0.07992486	0.04742203	0.0589874	0.068026856	0.039768867	0.03291116	0.06281305	0.05517171	0.086919144	0.10115786	0.054983784	0.03643216	0.08630371	0.07480524	0.09513275	0.06100241	0.06680829	0.059980273	0.057918698	0.09304785	0.06986831	0.1166047	0.048245445	0.051338565	0.067341484	0.049693845	0.066725686	0.07250072	0.067256406	0.072257094	0.080524564	0.06520847	0.07992551	0.06487741	0.066725686	0.0834883	0.08908598	0.042008918	0.047080673	0.07562997	0.05693237	0.06366018	0.043251067
339717	DCZCWJZKWVTOGA-UHFFFAOYSA-N	CC(CC1=C(C=C(C(=C1)OC)CCCCCCCCCCCOCCOCCOCCOCCS)OC)N.CC(CC1=C(C=C(C(=C1)OC)CCCCCCCCCCCS)OC)N.CC(CC1=C(C=C(C(=C1)OC)CCCCCCS)OC)N.CN(C)CCC1=CNC2=C1C=C(C=C2)CS(=O)(=O)NCCCCCCCCS.C1CN(CCN1CCCC2=CC=C(C=C2)NC(=O)CCCCCCCCCCOCCOCCOCCOCCS)CCOC(C3=CC=CC=C3)C4=CC=CC=C4	0.030490836	0.03245914	0.036531135	0.020994304	0.017092664	0.026334677	0.030215511	0.02984885	0.030038793	0.036135796	0.03765643	0.023409445	0.028305795	0.032782916	0.020092474	0.016750777	0.030179894	0.026844617	0.04144165	0.047229134	0.026211768	0.018519748	0.040994357	0.035608046	0.045052644	0.029592508	0.03248273	0.029106623	0.028463025	0.04382109	0.033779893	0.02832188	0.023897655	0.025184074	0.032185856	0.024640078	0.031575404	0.034165073	0.03250342	0.034268983	0.038036972	0.031761624	0.037791528	0.03161335	0.031575404	0.039174084	0.04118466	0.02112591	0.02352294	0.036274754	0.027690863	0.030728078	0.021539673
339718	SBWAMSKJQYKOAZ-OOWPWDGZSA-N	CCNCCCCCC(=O)C(CCSSC(C)(C)CCC(=O)NC1=CC(=CC(=C1)COC2=CC3=C(C=C2C)C(=O)N4C(CC5=CC=CC=C54)[CH-]C3)COC6=C(C=C7C(=C6)CCC8CC9=CC=CC=C9N8C7=O)OC)S(=O)(=O)O.CCNCCCCCC(=O)C(CCSSC(C)(C)CCC(=O)NC1=CC(=CC(=C1)COC2=CC3=C(C=C2C)C(=O)N4C(CC5=CC=CC=C54)C=N3)COC6=C(C=C7C(=C6)CCC8CC9=CC=CC=C9N8C7=O)OC)S(=O)(=O)O.CC=NCCCCCC(=O)C(CCSSC(C)(C)CCC(=O)NC1=CC(=CC(=C1)COC2=CC3=C(C=C2C)C(=O)N4C(CC5=CC=CC=C54)[CH-]C3)COC6=C(C=C7C(=C6)CCC8CC9=CC=CC=C9N8C7=O)OC)S(=O)(=O)O.CC=NCCCCCC(=O)C(CCSSC(C)(C)CCC(=O)NC1=CC(=CC(=C1)COC2=CC3=C(C=C2C)C(=O)N4C(CC5=CC=CC=C54)C=N3)COC6=C(C=C7C(=C6)CCC8CC9=CC=CC=C9N8C7=O)OC)S(=O)(=O)O.[Y].[Y]	0.016363658	0.017084604	0.019341085	0.011334318	0.008839294	0.013786817	0.016118322	0.015530132	0.016109725	0.019475434	0.020374302	0.012359646	0.014688483	0.017724255	0.010559171	0.009063237	0.015812743	0.013929424	0.023072816	0.026248436	0.014198942	0.009824229	0.022431012	0.019024314	0.024749178	0.015914397	0.017843084	0.01563717	0.015602362	0.024539266	0.018588826	0.013490858	0.012445163	0.013473233	0.017578833	0.012985232	0.016374633	0.018684298	0.017966392	0.018573238	0.020911133	0.01741938	0.020801358	0.017728338	0.016374633	0.021957817	0.021740694	0.010953391	0.012847127	0.019655345	0.014970211	0.016933847	0.011859969
339719	BUVFYLMHQFKOGS-RRNPYSPMSA-N	CC=NCCCCCC(=O)C(CCSSC(C)(C)CCC(=O)NC1=CC(=CC(=C1)COC2=CC3=C(C=C2C)C(=O)N4C(CC5=CC=CC=C54)C=N3)COC6=C(C=C7C(=C6)CCC8CC9=CC=CC=C9N8C7=O)OC)S(=O)(=O)O	0.042067163	0.04520887	0.052133035	0.027885443	0.022057798	0.035684243	0.041559763	0.04149141	0.04156036	0.052209962	0.05495169	0.031553764	0.039200652	0.04604096	0.02625373	0.021600712	0.04205016	0.036750194	0.06118543	0.07292135	0.03629552	0.023997491	0.06058243	0.051137935	0.067721486	0.04118036	0.04563536	0.040283356	0.039162096	0.065309405	0.0478046	0.087835036	0.03210967	0.034165017	0.045300502	0.03321407	0.04449826	0.048804086	0.0458748	0.04857377	0.05510767	0.044508982	0.055048585	0.04420773	0.04449826	0.058058225	0.060761683	0.027838409	0.03155924	0.05223769	0.03818739	0.042921368	0.028684508
339720	FQTJOQWPRGJFAZ-RRNPYSPMSA-N	CCNCCCCCC(=O)C(CCSSC(C)(C)CCC(=O)NC1=CC(=CC(=C1)COC2=CC3=C(C=C2C)C(=O)N4C(CC5=CC=CC=C54)C=N3)COC6=C(C=C7C(=C6)CCC8CC9=CC=CC=C9N8C7=O)OC)S(=O)(=O)O	0.042220615	0.045444354	0.052284587	0.027887102	0.022096004	0.03574788	0.04172056	0.041585173	0.04156467	0.05218056	0.05490015	0.03156296	0.039283477	0.04605837	0.026333135	0.021640256	0.042141628	0.036815763	0.06120534	0.072801135	0.03628769	0.02402973	0.06050573	0.05108863	0.06765278	0.0411691	0.045603815	0.040294103	0.039135136	0.065326035	0.047768164	0.09098241	0.03216478	0.034183376	0.04529529	0.033233926	0.044517115	0.048793547	0.045853984	0.04858972	0.055080622	0.04452902	0.05496657	0.044230055	0.044517115	0.05805708	0.060800035	0.027875736	0.031498022	0.05218079	0.038133718	0.042900134	0.028703442
339721	NKRDENKWRJRKTB-QFDXLXMVSA-N	CC=NCCCCCC(=O)C(CCSSC(C)(C)CCC(=O)NC1=CC(=CC(=C1)COC2=C(C=C3C(=C2)CCC4CC5=CC=CC=C5N4C3=O)OC)COC6=CC7=C(C=C6C)C(=O)N8C(CC7)CC9=CC=CC=C98)S(=O)(=O)O	0.04152371	0.044619694	0.05152435	0.027467614	0.021676881	0.035149463	0.041014984	0.040936787	0.04101602	0.05171922	0.05447182	0.031094557	0.038655646	0.045488924	0.0258211	0.021256847	0.041486554	0.03620389	0.060770027	0.072787225	0.035807278	0.02360386	0.060077883	0.05061223	0.06729362	0.04068618	0.04513881	0.03978693	0.038705863	0.064883225	0.047300823	0.09208911	0.03161546	0.033663042	0.044770084	0.032713495	0.043906473	0.04829553	0.045374118	0.04804795	0.05459062	0.043976903	0.054600537	0.043749988	0.043906473	0.057674497	0.06021092	0.027381454	0.031113783	0.051689796	0.037692964	0.042415164	0.028273005
339722	VMKBLVICYISKIS-QFDXLXMVSA-N	CCNCCCCCC(=O)C(CCSSC(C)(C)CCC(=O)NC1=CC(=CC(=C1)COC2=C(C=C3C(=C2)CCC4CC5=CC=CC=C5N4C3=O)OC)COC6=CC7=C(C=C6C)C(=O)N8C(CC7)CC9=CC=CC=C98)S(=O)(=O)O	0.041360836	0.044495855	0.051269434	0.027244303	0.021530429	0.034926128	0.040854115	0.04069214	0.040694453	0.051336586	0.054065235	0.030844456	0.038406476	0.045154415	0.025693614	0.021112273	0.041238632	0.03597673	0.060419004	0.072289445	0.0355061	0.02342815	0.059592586	0.05018442	0.06682187	0.040345944	0.04477758	0.039485253	0.03836913	0.06451522	0.046913482	0.09495792	0.031409003	0.033423208	0.044429872	0.032454416	0.043588564	0.04794896	0.045002703	0.047716178	0.05418439	0.04365819	0.054096173	0.043433495	0.043588564	0.057340115	0.05987578	0.02719419	0.030797893	0.051232427	0.037343364	0.042082008	0.028054517
339723	DDAWDYIKCGNFST-UHFFFAOYSA-N	CCC(=O)C1=CC=C(C=C1)CNC(=O)CCCC(=O)NC2=CC=CC3=C2CN(C3=O)C4CCC(=O)NC4=O.CC1=CC=C(C=C1)CN.CC(C)(C)OC(=O)C1=CC=C(C=C1)CNC(=O)CCCC(=O)NC2=CC=CC3=C2CN(C3=O)C4CCC(=O)NC4=O.C1CC(=O)NC(=O)C1N2CC3=C(C2=O)C=CC=C3NC(=O)CCCC(=O)NCC4=CC=C(C=C4)C(=O)O.C1CC(=O)NC(=O)C1N2CC3=C(C2=O)C=CC=C3NC(=O)CCCC(=O)NCC4=CC=C(C=C4)C(=O)ON5C(=O)CC(C5=O)S(=O)(=O)O.C1CC(=O)NC(=O)C1N2CC3=C(C2=O)C=CC=C3NC(=O)CCCOC=O	0.038183466	0.040299304	0.046197332	0.025820926	0.019896198	0.03204406	0.03763686	0.036795076	0.03799773	0.047085483	0.049397483	0.028577302	0.034746133	0.04200483	0.023977757	0.020248128	0.03744735	0.032703243	0.055183094	0.06412742	0.03333674	0.022088489	0.053791106	0.045945622	0.059494674	0.037509438	0.042017497	0.036815744	0.036396146	0.05882684	0.04396669	0.041380424	0.028781045	0.03125802	0.041594923	0.029913712	0.039398253	0.044640042	0.042245496	0.044364084	0.050046615	0.04085226	0.049823005	0.041355446	0.039398253	0.052665126	0.052958447	0.024999455	0.029381996	0.046811882	0.035125438	0.039830633	0.026989404
339724	DDBOKJGOLUDQRR-UHFFFAOYSA-N	CCCCCCS.CCCCCCS.CCCCCCS.CCCCCCS.CCCCCCS.CCCCCCS.CCCCCCS.CCCCCCS.CCCCCCS.CCCCCCS.CCCCCCS.CCCCCCS.COCCOCCOCCS.COCCOCCOCCS.COCCOCCOCCS.COCCOCCOCCS.C(Cl)Cl.C(Cl)Cl.[Au].[Au]	0.027790034	0.02943097	0.032995615	0.019403428	0.01630851	0.0239123	0.027643934	0.027314529	0.02706348	0.032492004	0.03370422	0.021508751	0.025869925	0.029088994	0.018961314	0.016020207	0.0275648	0.02438974	0.036213867	0.040969037	0.024142507	0.017482402	0.03555726	0.031718764	0.039060824	0.026970625	0.029440071	0.0266917	0.026077101	0.03787092	0.029945094	0.024653642	0.021592837	0.022958165	0.02898721	0.022134308	0.02828436	0.030889902	0.028958455	0.030989304	0.033836674	0.027711198	0.032862503	0.028115988	0.02828436	0.034090508	0.03631697	0.019495402	0.021255549	0.031562738	0.024882691	0.027654806	0.019841464
339725	DDCZCCVTSYRDHO-UHFFFAOYSA-N	[HH].[HH].[HH].[HH].[HH].[HH].CCCCCC.CCCCCC.CCCCCC.CCCCCC.CCCCCC.CCCCCCC.CCCCCS.CCCCCS.CCCCCS.CCCCCS.CCCCCS.CCCCCSC(CC)CCC.CCCCCSC(CC)CCC.CCCCCSSCCCCC.CCC=CCC.CCC=CCC.[Pt]	0.039293468	0.041670095	0.04740762	0.027166694	0.022715721	0.033617906	0.03915578	0.039125178	0.038547937	0.047440074	0.0493545	0.030320913	0.037027713	0.04146806	0.02650695	0.022314662	0.03948865	0.034485962	0.052167803	0.060470235	0.03452865	0.024381807	0.05115453	0.04594282	0.056474425	0.038762446	0.042446144	0.038378224	0.037353005	0.054205596	0.04283867	0.03918865	0.03030998	0.0323884	0.041436933	0.030993417	0.040627327	0.044923373	0.041331954	0.0449454	0.049007654	0.038960356	0.0472855	0.039839603	0.040627327	0.049129736	0.052523326	0.027332325	0.029763991	0.045032047	0.03541813	0.03936977	0.027713323
339726	DDDZMKKMBUIVQT-UHFFFAOYSA-N	CCCS(=O)(=O)O.CCS(=O)(=O)O.COC1=C(C(=CC=C1)OC)S(=O)(=O)O.COC1=C(C(=C(C=C1)S(=O)(=O)O)OC)S(=O)(=O)O.C1CCC(CC1)NC(=O)OCCCS(=O)(=O)O.C1=CC=C(C=C1)C(=O)O.C1=CC=C2C=C(C=CC2=C1)S(=O)(=O)O.C1=CC=C(C(=C1)C(=O)O)S(=O)(=O)O.C1=CC=C(C(=C1)S(=O)(=O)O)S(=O)(=O)O.C1=CC(=CC(=C1)C(=O)O)C(=O)O.C1=CC(=CC(=C1)S(=O)(=O)O)C(=O)O.C1=CC(=CC(=C1)S(=O)(=O)O)S(=O)(=O)O.C1=CC2=C(C=CC=C2S(=O)(=O)O)C(=C1)S(=O)(=O)O.C1=CC(=CC=C1C(=O)O)OC=O.C1=CC(=CC=C1S(=O)(=O)O)S(=O)(=O)O.O=S(=O)=O.O=S(=O)=O.O=S(=O)=O.O=S(=O)=O.O=S(=O)=O.O=S(=O)=O.O=S(=O)=O	0.004580403	0.005039194	0.006059249	0.002720711	0.002204877	0.003663702	0.004574601	0.004746174	0.004437491	0.006199094	0.006503771	0.003238909	0.004259152	0.004837137	0.002660348	0.00208247	0.004713011	0.003810314	0.007043377	0.009064679	0.003633883	0.002432784	0.006856155	0.005826236	0.008240273	0.004562188	0.005146028	0.004466533	0.004316135	0.007223081	0.00513213	0.015296275	0.003215665	0.00340985	0.004761159	0.003291224	0.004815476	0.00536151	0.004833703	0.005465658	0.006137908	0.004408518	0.006010075	0.004594512	0.004815476	0.00640832	0.007303142	0.002864273	0.00316458	0.005762615	0.003956068	0.004415005	0.002703105
339727	SHXNVFCFPMWJQB-ZFYCZBSESA-N	C.C.CC1=CC(=C(O1)C)C(C)(C)C.CC(=O)CCC(=O)C(CC(C)(C)S)N.CC(=O)CCC(=O)C(CC(C)(C)S)NC(=O)CCC(C(=O)O)N.CC(=O)C(CC(C)(C)S)N.CC(=O)C(CC(C)(C)S)NC(=O)C.CC(=O)C(CC(C)(C)S)NC(=O)CCC(C(=O)O)N.CC(C)(C)CCN.CC(C)(C)CCO.CC(C)(C)C1=NN=C(C=C1)Cl.CC(C)(C1=C(C=CC=N1)[N+](=O)[O-])S	0.046738554	0.04921534	0.056972153	0.03183989	0.026573312	0.03977028	0.046516232	0.046988625	0.0458331	0.056232274	0.058377676	0.036220096	0.04394207	0.049014974	0.030794581	0.02555492	0.047032405	0.04060584	0.061859537	0.07215634	0.040190645	0.028565247	0.06187405	0.054873448	0.068903305	0.04621496	0.05074168	0.045368955	0.04437224	0.06409518	0.051085383	0.031531222	0.035324406	0.037528016	0.048878185	0.03641696	0.048246425	0.052089892	0.04892979	0.0531402	0.057994045	0.045977402	0.057221342	0.04694379	0.048246425	0.057507433	0.06348871	0.03205247	0.03578975	0.055092763	0.042041656	0.046216805	0.031953014
339728	DDHGBDKDUAICKM-UHFFFAOYSA-N	CC[N+]1=C(N(C2=C1C=CC(=C2)C(F)(F)F)CCCCS(=O)(=O)O)C.[OH-]	0.04331566	0.046672247	0.053785343	0.028895218	0.023159966	0.03721141	0.042891867	0.04342858	0.042919464	0.05379839	0.05652542	0.032783486	0.04109985	0.047255836	0.02727755	0.022434982	0.043867774	0.03829635	0.061869275	0.07460036	0.037689477	0.02501342	0.06164652	0.05266296	0.0687702	0.042539544	0.046674866	0.04169168	0.040242657	0.066404626	0.048691045	0.11694461	0.03330075	0.03532485	0.04646621	0.034310274	0.046434708	0.050184917	0.04673009	0.050035316	0.056288112	0.045250025	0.056315504	0.04489373	0.046434708	0.059583604	0.06325161	0.029042836	0.032442458	0.05336724	0.039376892	0.043841977	0.029427374
339729	KHKBEEOPTNWMST-UHFFFAOYSA-O	CC[N+]1=C(N(C2=C1C=CC(=C2)C(F)(F)F)CCCCS(=O)(=O)O)C	0.042634122	0.045931846	0.052957274	0.028444866	0.022794722	0.036637865	0.04221919	0.042759355	0.04225423	0.05296258	0.055651046	0.03227839	0.040461406	0.046522915	0.026843872	0.022086857	0.043189637	0.03769941	0.060881793	0.07346026	0.03711892	0.024618076	0.060694408	0.05184173	0.067704365	0.041887064	0.045961957	0.041046076	0.03962551	0.065355144	0.047943596	0.11576085	0.03277679	0.0347747	0.045764953	0.03377543	0.04572335	0.04942016	0.046010803	0.049275238	0.055422504	0.044551663	0.05545207	0.044190373	0.04572335	0.058653854	0.06227102	0.028583322	0.0319463	0.052546907	0.03877084	0.043175966	0.02897421
339730	DDHOAUPMRUQZGZ-UHFFFAOYSA-N	C1=CC=C(C=C1)CC2=C3C(=C(C=C2)N=NC4=C5C=C(C=CC5=C(C=C4)N=NC6=CC=CC=C6)S(=O)(=O)O)C=CC=C3S(=O)(=O)O	0.018728163	0.020259965	0.023737868	0.01220901	0.009699808	0.01575846	0.018527573	0.018786509	0.018478518	0.02426286	0.025650198	0.013953686	0.017567541	0.020487297	0.011514773	0.0094736	0.01894031	0.016277444	0.028454438	0.036340926	0.016138395	0.010533325	0.027980167	0.0233255	0.03224114	0.01846784	0.020542247	0.018075924	0.01748344	0.030387485	0.021361455	0.08461434	0.014032898	0.015005553	0.020213861	0.014484664	0.020057874	0.022140896	0.02039221	0.022032479	0.025139395	0.019511312	0.025084877	0.019574825	0.020057874	0.027143592	0.028695136	0.012199873	0.013777812	0.023592647	0.016890105	0.019010859	0.012499413
339731	DDIKBTXPIFOIQA-UHFFFAOYSA-N	CCCCCCCCCCCCN(CCP(=O)(O)O)C(=O)C=C.CCCCCCCCN(CCP(=O)(O)O)C(=O)C=C.CCCCN(CCP(=O)(O)O)C(=O)C=C.CCCCN(CCP(=O)(O)O)C(=O)C(=C)C.CC(=C)C(=O)NCCCCCCOCCP(=O)(O)O.CC(=C)C(=O)NCCCS(=O)(=O)O.C=CC(=O)NCCCOCCP(=O)(O)O.C=CC(=O)NCCP(=O)(O)O	0.042477824	0.044382032	0.04959152	0.031780317	0.026576292	0.037849814	0.042274363	0.04196665	0.04253714	0.049165465	0.05083114	0.03451253	0.04036548	0.04527747	0.03038668	0.026490849	0.042402692	0.03832789	0.053794224	0.05964809	0.038856335	0.028376168	0.053318374	0.04847554	0.057390083	0.04211389	0.04529005	0.041654915	0.0408862	0.055948	0.04623013	0.011074881	0.034524787	0.03667313	0.04518311	0.03553859	0.04405663	0.047493078	0.045037735	0.04749342	0.05136626	0.04342014	0.050396007	0.043715574	0.04405663	0.051009305	0.0540627	0.031299353	0.034553204	0.04840827	0.039677087	0.04338611	0.032361034
339732	DDILBMHZGQDHPC-UHFFFAOYSA-N	C.C.C.C.C.C.C.CC(C)CC(CN(C=O)OCC1=CC=CC=C1)C(=O)O.CC(C)CC(CSC(=O)C)C(=O)O.CC(C)CC(C(=O)COC(=O)C(C)(C)C)C(=O)O.CC(C)CC(C(=O)O)SC(=O)C.CC(CC1=CC=CC=C1)CC(=O)NO.CC(=O)SCC(CC1=CC=CC=C1)C(=O)O.C1=CC=C(C=C1)CC(CN(C=O)OCC2=CC=CC=C2)C(=O)O.C1=CC=C(C=C1)CC(CS)N	0.056368828	0.0601075	0.06827127	0.038910445	0.031507947	0.049326535	0.05583936	0.05609111	0.056369554	0.06821799	0.07116319	0.043716807	0.053112227	0.061515488	0.036542527	0.03024823	0.056456476	0.05011236	0.07758526	0.08947712	0.048858225	0.033992834	0.07793886	0.067674585	0.08550177	0.05544151	0.060642075	0.054331254	0.053032003	0.0819025	0.06326987	0.033971883	0.044492114	0.04663226	0.060173906	0.046023905	0.059857886	0.06358796	0.06065465	0.06400991	0.071240805	0.059402823	0.07205935	0.058516342	0.059857886	0.07341401	0.078647435	0.039275102	0.04420346	0.06914649	0.05202893	0.05719297	0.039326265
339733	DDJHVIXTXQRMMG-LNJXWYKSSA-N	CCCC(CO)NCCCCS(=O)(=O)O.CC(C)CCN(CCCCS(=O)(=O)O)CCCCS(=O)(=O)O.CC(C(=O)OC)NCCCS(=O)(=O)O.CNCCCS(=O)(=O)O.COC1=CC=C(C=C1)NCCCS(=O)(=O)O.C1CC2CC1CC2NCCCCCS(=O)(=O)O.C1CN2CCC1C(C2)NCCCS(=O)(=O)O.C1=CC=C(C(=C1)NCCCS(=O)(=O)O)O.C1=CN(C=C1)CCCS(=O)(=O)O.C1=CC(=CC=C1N)NCCCS(=O)(=O)O.C1=CC(=CC=C1NCCCS(=O)(=O)O)F	0.03779093	0.040340193	0.04550337	0.025840301	0.021055099	0.032463335	0.037491046	0.037149392	0.03711724	0.045322575	0.04723958	0.028866708	0.035243236	0.040515143	0.024677573	0.020652154	0.037589107	0.033147313	0.05144397	0.05902525	0.0327272	0.022778608	0.050803505	0.04438291	0.056022447	0.036813248	0.04036809	0.036208086	0.03531721	0.05427479	0.04169511	0.033662748	0.029379174	0.031118894	0.039913937	0.03020454	0.03923952	0.042731002	0.040193085	0.042669542	0.04731644	0.03890381	0.046744555	0.03892896	0.03923952	0.0486434	0.051412802	0.02597033	0.02874479	0.04463261	0.034143426	0.037994407	0.026459372
339734	DDJXAHJEMKITHO-UHFFFAOYSA-O	C(C(C(F)(F)S(=O)(=O)O)(F)F)(C(F)(F)F)(F)F.[SH3+]	0.02831769	0.03055634	0.035502084	0.018653046	0.014904968	0.024221873	0.028025767	0.028399512	0.027989596	0.035846163	0.037809454	0.021172872	0.026618352	0.03083916	0.017638957	0.014395317	0.028580377	0.024709776	0.04140673	0.05143533	0.02441077	0.016149823	0.041329645	0.034900565	0.04670059	0.0277365	0.030708442	0.027220497	0.026318476	0.044738818	0.031975947	0.08776556	0.021373127	0.022747256	0.030483112	0.022049692	0.030444702	0.03291351	0.030518394	0.033163585	0.03722362	0.029410189	0.037731245	0.029424477	0.030444702	0.03982951	0.042787224	0.01870628	0.020996641	0.035315055	0.025543388	0.028668324	0.018910239
339735	DDJXEDRGCRRMOJ-UHFFFAOYSA-N	C1CSC(=[N+]1C=CNC2=CC=CC=C2)CCCS(=O)(=O)O.[OH-]	0.04675331	0.050410558	0.058036517	0.031295557	0.025048664	0.04025439	0.046317767	0.0468974	0.04640604	0.05785344	0.060740583	0.03545239	0.044459485	0.0511026	0.029498702	0.02430312	0.04741555	0.041443363	0.06629817	0.07908435	0.04086943	0.027043218	0.06600399	0.05671808	0.07332574	0.045922183	0.050249238	0.04501071	0.043381326	0.07093759	0.052551888	0.116269685	0.03611288	0.038312092	0.050225742	0.03718119	0.050246753	0.05430762	0.050457966	0.05401065	0.06067425	0.048952896	0.06041012	0.04837278	0.050246753	0.06374864	0.06779134	0.031426642	0.035070993	0.057384193	0.04261174	0.047396746	0.03190831
339736	RWHUYXMFKYURKF-UHFFFAOYSA-O	C1CSC(=[N+]1C=CNC2=CC=CC=C2)CCCS(=O)(=O)O	0.04610435	0.049705278	0.0572493	0.030863121	0.024697885	0.039690696	0.04567507	0.04625591	0.045772366	0.057074107	0.05992285	0.034968384	0.043851882	0.05040742	0.029084167	0.023969756	0.04677018	0.04087181	0.06537605	0.07800088	0.040321395	0.026664132	0.06510477	0.055951018	0.072318256	0.04530082	0.04957005	0.04439702	0.042795002	0.06994219	0.051846214	0.115147434	0.035610605	0.037787195	0.049552117	0.0366656	0.04956881	0.053568024	0.049777903	0.053284716	0.059868433	0.048284117	0.059581816	0.047713753	0.04956881	0.062860206	0.066869974	0.030988004	0.03458772	0.05661441	0.042035747	0.04675886	0.03147292
339737	BTMMNHYQNJXPJD-UHFFFAOYSA-N	CC1CC(=O)N(C1=O)OC(=O)CCCSC(C)C.CC1CC(=O)N(C1=O)OC(=O)CCC(C)SC(C)C.CC1CC(=O)N(C1=O)OC(=O)CCNC(=O)CCC(=O)CNC(=O)CCC(=O)CCCN2C(=O)CC(C2=O)C(C)C.CC1CC(=O)N(C1=O)OC(=O)C(CCSC(C)C)S(=O)(=O)O.CC(C)CC(=O)ON1C(=O)C[CH-]C1=O.CC(C)C1CC(=O)N(C1=O)CCCC(=O)ON2C(=O)C[CH-]C2=O.CC(C)C1CC(=O)N(C1=O)CCC(=O)ON2C(=O)C[CH-]C2=O.CC(C)C1CC(=O)N(C1=O)CC2CCC(CC2)C(=O)ON3C(=O)C[CH-]C3=O.CC(C)C1CC(=O)N(C1=O)CC(=O)ON2C(=O)C[CH-]C2=O.CC(C)SC(C)CC(C(=O)ON1C(=O)C[CH-]C1=O)S(=O)(=O)O.[U].[U].[U].[U].[U].[U]	0.10880587	0.11345456	0.1225649	0.08333545	0.07063519	0.098419	0.10800974	0.1062417	0.10838634	0.12349057	0.1270727	0.08962661	0.10201304	0.11530833	0.08007166	0.07008636	0.10711962	0.09851469	0.13697267	0.15039584	0.0972657	0.075935006	0.13542734	0.1224464	0.14469805	0.10636858	0.11436249	0.105269276	0.10426386	0.14243552	0.117732026	0.056878906	0.090849355	0.09463493	0.11349579	0.09317193	0.11076413	0.11816665	0.1145669	0.118673995	0.12779088	0.112646386	0.12818949	0.11346854	0.11076413	0.13222773	0.13481809	0.08301532	0.090985194	0.12372105	0.10204802	0.110076904	0.08493275
339738	LIKJZVGIIMBPPD-UHFFFAOYSA-N	CCCCOC(=O)NCCCS(=O)(=O)O	0.06372168	0.06842323	0.07857019	0.043102868	0.034368824	0.055003732	0.06318565	0.06337689	0.063247085	0.077668265	0.081405476	0.04833183	0.06023916	0.06922504	0.04062053	0.033678487	0.064116254	0.05623454	0.08817976	0.10242517	0.056260347	0.03720235	0.08734655	0.07611058	0.09626226	0.062259305	0.06805753	0.061253678	0.05905525	0.09402631	0.070993796	0.11628032	0.049148776	0.05240137	0.06858637	0.05056852	0.06799436	0.07402498	0.068453394	0.07363304	0.081921935	0.06617161	0.080877304	0.065854445	0.06799436	0.084571764	0.0904717	0.042761765	0.04783029	0.07660683	0.057996333	0.064820126	0.0441555
339739	DDMFUGKPOREQFM-UHFFFAOYSA-N	COC1=NC(=NC(=N1)NC2=C(C=C(C=C2)NC3=CC(=C(C4=C3C(=O)C5=CC=CC=C5C4=O)N)S(=O)(=O)O)S(=O)(=O)O)Cl.C1=CC=C(C=C1)NC2=C(C=C(C=C2)NC3=CC(=C(C4=C3C(=O)C5=CC=CC=C5C4=O)N)S(=O)(=O)O)S(=O)(=O)O.C1=CC=C2C(=C1)C(=O)C3=C(C2=O)C(=C(C=C3NC4=CC(=C(C=C4)NC5=CC=NC=C5)S(=O)(=O)O)S(=O)(=O)O)N.C1=CC=C2C(=C1)C(=O)C3=C(C2=O)C(=C(C=C3NC4=CC(=C(C=C4)NC5=CN=CC=C5)S(=O)(=O)O)S(=O)(=O)O)N.C1=CC=C2C(=C1)C(=O)C3=C(C2=O)C(=C(C=C3NC4=CC(=C(C=C4)NC5=CC=CC=N5)S(=O)(=O)O)S(=O)(=O)O)N	0.003788949	0.004272852	0.005122923	0.002081083	0.001561982	0.002915171	0.003750527	0.003794833	0.003657206	0.005454638	0.005806562	0.002446962	0.00339358	0.004183726	0.002013636	0.001539397	0.003824309	0.003048771	0.006638316	0.008695757	0.002968975	0.001784319	0.006181835	0.005035435	0.007516184	0.003728804	0.004333843	0.003675508	0.003532708	0.006940519	0.004420069	0.025951043	0.00254673	0.002766491	0.004093344	0.002610541	0.004009384	0.004796597	0.004184735	0.004724628	0.005508559	0.003864488	0.005337929	0.004018414	0.004009384	0.006165164	0.006470018	0.002150633	0.002440217	0.004931174	0.003227995	0.003799412	0.002165093
339740	YFJNHUSTKSRPNS-UHFFFAOYSA-N	CCCSC(C)C.CC(C)[C-]=NC(=[CH-])CC(=O)C.CC(C)[C-]=NC(=[CH-])CN.CC(C)[C-]=NC(=[CH-])N.CC(C)C1=CC=CN(C1=O)O.CC(C)C1=NNN=N1.CC(C)C(=O)C[C-]=NC=[CH-].CC(C)C(=O)CC1=CC=CC=N1.CC(C)C(=O)CNS(=O)(=O)C.CC(C)C(=O)CO.CC(C)C(=O)CS.CC(C)C(=O)C1=CC=CC=N1.CC(C)C(=O)NN.CC(C)C(=O)NO.CC(C)C(=O)NS(=O)(=O)C.CC(C)C(=O)O.CC(C)NC(=O)CO.CC(C)NC(=O)NO.CC(C)N1C=CC=C(C1=O)O.CC(C)N(C(=O)C)O.CC(C)N(C(=O)N)O.CC(C)S.[Y].[Y].[Y].[Y]	0.072872974	0.07625137	0.08493646	0.05253308	0.043634407	0.06403076	0.07228203	0.071469285	0.07194537	0.08409722	0.08706781	0.05794431	0.067694314	0.077042654	0.050063778	0.04263089	0.07180881	0.06426079	0.09450833	0.105644844	0.06322356	0.04711249	0.09401828	0.08335298	0.10215747	0.07120182	0.07764326	0.06986123	0.06917365	0.09883678	0.079861194	0.033507243	0.05789417	0.060852867	0.076236464	0.05984258	0.07429509	0.079623654	0.07696276	0.080626324	0.08780195	0.074744485	0.08830772	0.07533031	0.07429509	0.08972381	0.09394331	0.052375574	0.058960848	0.0853287	0.067128405	0.07319721	0.05305316
339741	LWWRUFSPIOADNA-UHFFFAOYSA-N	CCC(=O)OCC(C)OCCC(COC(C)COC(=O)NC)S(=O)(=O)O	0.060188837	0.06460877	0.074350186	0.040549885	0.03260205	0.051835574	0.059690215	0.060166188	0.059488617	0.073360406	0.076818034	0.045738734	0.05698221	0.06507794	0.03837923	0.031690862	0.06079062	0.053134203	0.0831612	0.09689666	0.05270561	0.035188206	0.08265344	0.07189373	0.091508165	0.058901746	0.06441462	0.05780532	0.055787217	0.088541985	0.066968374	0.11545938	0.046360668	0.049319617	0.06439425	0.047717858	0.06406145	0.06939693	0.0644321	0.06934711	0.07713086	0.06218935	0.07628029	0.06188009	0.06406145	0.07936349	0.08553477	0.040528912	0.04518792	0.07259441	0.054564632	0.060833775	0.04133776
339742	GPFSHNCLWOGUJY-UHFFFAOYSA-N	CCNS(=O)(=O)C1=CC(=CC2=C1C=CC3=C2C(C(=N3)C)(C)C)S(=O)(=O)O.CCNS(=O)(=O)C1=CC(=CC2=C1C=CC3=C2C(C(=[N+]3CCCS(=O)(=O)[O-])C)(C)C)S(=O)(=O)O.C1COS(=O)(=O)C1.O=S(=O)=O.O=S(=O)=O	0.028989801	0.031604987	0.036805745	0.018358814	0.014766639	0.024071222	0.028724184	0.029115733	0.028235566	0.037680775	0.03975358	0.021110343	0.027036583	0.031261858	0.017603762	0.014246708	0.029326016	0.024940675	0.043827776	0.055272054	0.024346892	0.01604143	0.042831697	0.036030076	0.04958658	0.028433466	0.031740896	0.02793686	0.026916692	0.046265077	0.03253557	0.10376042	0.021438194	0.022806318	0.030828908	0.021986756	0.03076213	0.034075096	0.031101396	0.033999246	0.03856111	0.029546749	0.038037352	0.029769564	0.03076213	0.041323084	0.04436184	0.018658884	0.020710995	0.035905603	0.025620777	0.028920341	0.01871445
339743	DDTLENGVAIVDJB-VVEKRSCVSA-N	CCN(CC)C1=CC(=C(C=C1)N=NC2=NC(=C(S2)C=C(C#N)N3C(=O)C4=C(C3=O)C=C(C=C4)S(=O)(=O)O)N5CCCCC5)NC6=NC(=NC(=N6)SCC)NC7=C(C=CC(=C7)N(CC)CC)N=NC8=NC(=C(S8)C=C([N+]#[C-])N9C(=O)C1=C(C9=O)C=C(C=C1)S(=O)(=O)O)N1CCCCC1.O=S(=O)=O	0.02367829	0.025699358	0.030048903	0.014796494	0.011466077	0.019348186	0.023332063	0.023243217	0.023268294	0.031217542	0.033110704	0.016866883	0.021532195	0.026198868	0.013931972	0.011294948	0.023542825	0.020017425	0.037560657	0.04706601	0.019821119	0.012655841	0.036515992	0.029991314	0.04212816	0.02326027	0.026406456	0.02279082	0.022192523	0.04022804	0.027595073	0.08251322	0.0172216	0.018491687	0.025785018	0.017819192	0.025007054	0.028414289	0.026257321	0.028241778	0.03263081	0.025051508	0.032625526	0.02542999	0.025007054	0.0355615	0.036643855	0.014776936	0.016988207	0.030395273	0.021122642	0.024306545	0.015338093
339744	CQAQKAGWLZPBID-UHFFFAOYSA-N	CC1=NSC(=C1S(=O)(=O)O)N=NC2=C(NN3C2=NC4=CC=CC=C43)C(C)(C)C.CC(C)(C)C1=C(C2=NC3=CC=CC=C3N2N1)N=NC4=C(C=NN4C5=CC=C(C=C5)S(=O)(=O)O)C#N.CC(C)(C)C1=C(C2=NC3=CC=CC=C3N2N1)N=NC4=NN=C(S4)SCCS(=O)(=O)O.COCC1=C(C2=NC3=CC=CC=C3N2N1)N=NC4=C(C=NN4C5=CC=C(C=C5)S(=O)(=O)O)C#N.COCC1=C(C2=NC3=CC=CC=C3N2N1)N=NC4=NN=C(S4)SCCS(=O)(=O)O	0.010392851	0.011110166	0.013419898	0.006411054	0.004827526	0.008379428	0.010247962	0.010347837	0.010404586	0.014054741	0.014875053	0.007400637	0.009413256	0.011601728	0.00591827	0.004782173	0.010405296	0.008632197	0.016667102	0.02110306	0.008617966	0.005425417	0.016367357	0.013417127	0.0190846	0.010447811	0.012018044	0.010209186	0.010082128	0.017649142	0.012392278	0.023267029	0.007290159	0.007952561	0.011434751	0.007632381	0.010965719	0.012560859	0.011691911	0.012655926	0.014591731	0.010904931	0.014702642	0.011301409	0.010965719	0.015548376	0.016281819	0.006343024	0.007590124	0.013695533	0.009395042	0.010750663	0.006603578
339745	DDVZUQAQQGKJAF-UHFFFAOYSA-M	CCO[N+]1=CC=CC(=C1)C(=O)C(=C)C.CC(=C)C(=O)CCCO[N+]1=CC=CC=C1.CC(=C)C(=O)CCCO[N+]1=CC=C(C=C1)C(=O)CC2=CC=CC=C2.CC(=C)C(=O)OCCCO[N+]1=CC=C(C=C1)C2=CC=CC=C2.COC(=O)C(F)(F)S(=O)(=O)O.CO[N+]1=CC=C(C=C1)C2=CC=C(C=C2)C=C.C1CCC(CC1)C2=CC(=C(C(=C2)C3CCCCC3)OS(=O)(=O)C(C(C(F)(F)S(=O)(=O)O)(F)F)(F)F)C4CCCCC4.C1CCC(CC1)C(=NS(=O)(=O)C(F)(F)F)[O-].C1C2CC3CC1CC(C2)(C3)OC(=O)C(F)(F)S(=O)(=O)O.C1=CC=C2C(=C1)C=CN2S(=O)(=O)C(C(C(F)(F)S(=O)(=O)O)(F)F)(F)F	0.008341038	0.009115769	0.010975273	0.004999423	0.003850518	0.006668469	0.008264965	0.008462383	0.008271456	0.011681126	0.01233758	0.005800528	0.007665878	0.009251733	0.004736763	0.003774248	0.008499073	0.006950566	0.013608304	0.017519003	0.006896707	0.004298484	0.013152381	0.010998765	0.015527931	0.008449702	0.009652984	0.008308811	0.008068217	0.014116658	0.009775946	0.021942383	0.00587133	0.006374569	0.009096751	0.006059923	0.008908516	0.010333075	0.009272658	0.010319527	0.011801878	0.008516721	0.011621467	0.008823697	0.008908516	0.012523122	0.013453022	0.005093105	0.00583348	0.010809039	0.007449126	0.008495362	0.005120262
339746	DDWZRCLCLSXVMR-XKJPKMSTSA-N	C.CCC1C(=O)N(C(C(=O)N(C(C(=O)NC(C(=O)N(C(C(=O)NC(C(=O)NC(C(=O)N(C(C(=O)N(C(C(=O)N(C(C(=O)N(C(C(=O)N1)C(C(C)CC=CC)O)C)C(C)C)C)CC(C)C)C)CC(C)C)C)C)C)CC(C)C)C)C(C)C)CC(C)(C)O)C)CSCCCN)C.CCC1C(=O)N(C(=C)C(=O)N(C(C(=O)NC(C(=O)N(C(C(=O)NC(C(=O)NC(C(=O)N(C(C(=O)N(C(C(=O)N(C(C(=O)N(C(C(=O)N1)C(C(C)CC=CC)O)C)C(C)C)C)CC(C)C)C)CC(C)C)C)C)C)CC(C)C)C)C(C)C)CC(C)(C)O)C)C.C(CN)CS.S	0.14553031	0.15063484	0.16070563	0.11626186	0.10007925	0.13363707	0.14455435	0.14194642	0.14509282	0.1629385	0.16695839	0.12263353	0.13633265	0.15290867	0.11160527	0.09989245	0.14273512	0.1326441	0.17840362	0.19379008	0.13172393	0.10716651	0.17653367	0.16175406	0.1867511	0.14286807	0.15257828	0.14178404	0.14170024	0.18495776	0.15574472	0.08375544	0.12364513	0.12888174	0.15094417	0.12678969	0.14665812	0.156916	0.1520944	0.15676948	0.16703542	0.14991476	0.16797374	0.15232411	0.14665812	0.17352298	0.17466563	0.11494603	0.1252003	0.1617492	0.13777898	0.14725742	0.118530355
339747	DDYWZPHIBKTVCE-IQPANZSWSA-N	CCCCCCC(CC)S.CCCCCC(CCC)S.CCCCC(CCCC)S	0.061130963	0.065588	0.075178444	0.04107575	0.033111908	0.052411027	0.060674805	0.060864538	0.060133487	0.07435096	0.077806175	0.046272647	0.057629436	0.06565808	0.039163038	0.032291897	0.06151678	0.05366705	0.084141746	0.09838266	0.053322595	0.035816934	0.08331295	0.07256977	0.09217879	0.0596618	0.06532555	0.05866019	0.056651372	0.08940788	0.067631215	0.10862078	0.046852462	0.049931347	0.06519769	0.04814865	0.064593114	0.07027123	0.06515595	0.0702617	0.0779495	0.06265161	0.07693998	0.06267819	0.064593114	0.080263756	0.086207435	0.041081607	0.045621235	0.07299222	0.05505138	0.061614346	0.041928254
339748	DDYWZPHIBKTVCE-UHFFFAOYSA-N	CCCCCCC(CC)S.CCCCCC(CCC)S.CCCCC(CCCC)S	0.061130963	0.065588	0.075178444	0.04107575	0.033111908	0.052411027	0.060674805	0.060864538	0.060133487	0.07435096	0.077806175	0.046272647	0.057629436	0.06565808	0.039163038	0.032291897	0.06151678	0.05366705	0.084141746	0.09838266	0.053322595	0.035816934	0.08331295	0.07256977	0.09217879	0.0596618	0.06532555	0.05866019	0.056651372	0.08940788	0.067631215	0.10862078	0.046852462	0.049931347	0.06519769	0.04814865	0.064593114	0.07027123	0.06515595	0.0702617	0.0779495	0.06265161	0.07693998	0.06267819	0.064593114	0.080263756	0.086207435	0.041081607	0.045621235	0.07299222	0.05505138	0.061614346	0.041928254
339749	DEACBADZGBSIQT-UHFFFAOYSA-N	CCC(C)OCCCCN.CCC(C)OCCCCO.CCC(C)OCCCCOC(=O)C=C.CCC(C)OCCCCOC(=O)C(=C)C.CCC(C)OCCCCS.CCC(C)OCCC[Si](OCC)(OCC)OCC.CCC(C)OCCC(CO)O.CCC(C)OCCO.CCC(C)OCCOCC=C.CCC(C)OCCOC(=O)C=C.CCC(C)OCCOC(=O)C(=C)C.CCC(C)OCCOC(=O)NCCC[Si](OCC)(OCC)OCC.CCC(C)OCC=C.CCC(C)OCC1CO1.CCC(C)[Si](OC)(OC)OC	0.040702812	0.04288749	0.047644388	0.029403728	0.025236327	0.035807986	0.040494177	0.04007072	0.039680414	0.046670664	0.048243865	0.03242463	0.038131215	0.042315215	0.028799754	0.02451742	0.040287077	0.03611635	0.051722936	0.05823759	0.035318084	0.026835311	0.05145117	0.045932434	0.056241762	0.03944558	0.042744406	0.038925312	0.038227655	0.053955495	0.043549918	0.025480622	0.032532357	0.034064263	0.04190817	0.03333821	0.041399304	0.044210922	0.04203615	0.044620674	0.04833948	0.040694978	0.04769007	0.04100185	0.041399304	0.04888379	0.052247386	0.029718488	0.032205217	0.046318043	0.03680744	0.04012898	0.029731993
339750	DEAZAQLHKFAWCT-IKPNEURSSA-N	CCN(CC)C1=C(C=C(C(=C1)NC2=NC(=NC(=N2)SCC)NC3=CC(=C(C=C3N=NC4=NC(=C(S4)C=C(C(=O)C)C(=O)NC5=CC(=CC=C5)F)S(=O)(=O)O)OC)N(CC)CC)N=NC6=NC=C(S6)C=C(C(=O)C)C(=O)NC7=CC(=CC=C7)F)OC.O=S(=O)=O.O=S(=O)=O	0.02470144	0.026419565	0.03131246	0.015938736	0.012595937	0.02044334	0.02444047	0.024716226	0.024362307	0.03186117	0.033588037	0.018256916	0.02289564	0.02689856	0.015057268	0.012368521	0.02487456	0.021092517	0.037062317	0.04596234	0.021005634	0.013764282	0.03664384	0.030712431	0.04215061	0.024522781	0.027557373	0.023974126	0.023408514	0.039040774	0.02831341	0.059185762	0.018121418	0.019485503	0.026631773	0.018774819	0.026041728	0.029010031	0.026985079	0.02922177	0.03312441	0.025451332	0.033022627	0.025901202	0.026041728	0.034684073	0.037186448	0.015851885	0.018195083	0.031220758	0.022186035	0.025094405	0.016331283
339751	DEBWDRGPVVWOGA-UHFFFAOYSA-N	C.C.C.C.C.C.C.C.C.C.C.C.C.CCC(C)O.CCC(C)O.CCC(CC)O.CC(C)CO.CC(C)CS.CC(C)C(C)O	0.064288095	0.068944834	0.07901735	0.04314683	0.034848653	0.055469085	0.06368657	0.06408633	0.06333626	0.07847952	0.08222195	0.048783462	0.060456593	0.069223836	0.04098772	0.033628352	0.06453385	0.056419395	0.08953539	0.105795965	0.05541118	0.03767308	0.08968525	0.077019796	0.09947793	0.06265427	0.068775445	0.06149299	0.059586365	0.09591816	0.07159164	0.11387086	0.049357183	0.052214134	0.068513736	0.050850432	0.06817792	0.07312442	0.0686485	0.07375736	0.08213319	0.06639292	0.08240299	0.06625319	0.06817792	0.08552201	0.092242196	0.04344261	0.04845737	0.078423284	0.058063783	0.06473067	0.043744214
339752	DECBCCCOOQXFDQ-UHFFFAOYSA-O	CC1=CC2=C(C=C1)[N+](=C(C2(C)C)C=CC=C3C(C4=CC=CC=C4N3CCCS(=O)(=O)O)(C)CCCCCC(=O)C(C)(C)C)CCCS(=O)(=O)O.O=S(=O)=O	0.04471187	0.04807338	0.05567529	0.029716382	0.023947692	0.03813654	0.04430715	0.04503628	0.04414789	0.0560459	0.058833856	0.03375434	0.042325206	0.048485644	0.028214147	0.02319129	0.045359302	0.039298758	0.06383354	0.07743324	0.038760193	0.025855869	0.06358944	0.05450071	0.07134501	0.04407012	0.048552968	0.04318061	0.04177215	0.067744434	0.050139852	0.10506763	0.034138225	0.036304347	0.04779918	0.035155196	0.0478161	0.051899873	0.048079267	0.051839817	0.058086187	0.04616739	0.057817478	0.04599562	0.0478161	0.060741	0.06508364	0.029946491	0.03335942	0.054962456	0.04051593	0.04505555	0.030176183
339753	WLLJFDSYKSGJOL-UHFFFAOYSA-O	CC1=CC2=C(C=C1)[N+](=C(C2(C)C)C=CC=C3C(C4=CC=CC=C4N3CCCS(=O)(=O)O)(C)CCCCCC(=O)C(C)(C)C)CCCS(=O)(=O)O	0.045653082	0.04908807	0.056832097	0.030447757	0.024497937	0.03904061	0.045230787	0.045934252	0.045176752	0.05713766	0.06002556	0.03456121	0.043293707	0.04965693	0.02885676	0.023766426	0.04630738	0.040235445	0.06513369	0.07878582	0.039752554	0.026446143	0.06490187	0.05564878	0.07266097	0.04504143	0.04950908	0.044133894	0.04266394	0.06912828	0.051322363	0.10642694	0.034971524	0.037203003	0.048948884	0.036035337	0.048970334	0.053080153	0.04924219	0.05297398	0.059357367	0.0473099	0.05908928	0.0470823	0.048970334	0.06203968	0.06645029	0.030625204	0.034151018	0.05615721	0.04150132	0.0461558	0.03095368
339754	DEDPSRJGXAJQAY-DODVTFHLSA-N	CC1=C(SC=C1)C(C)C.CC1=CC=CC=C1C(C)C.CC1=CC=C(O1)C(C)C.CC(C)CCCC1OCC(CO1)(C)C.CC(C)CC1=CC=CC=C1.CC(C)C=CC1=CC=CC=C1.CC(C)C1=CCC2=C1C=C(C=C2)Cl.CC(C)C1=CC=C(C=C1)C(=O)OC.CC(C)C1=CC=C(C=C1)N(C)C.CC(C)C1=CC=C(C=C1)N(C)CCO.CC(C)C1=CC=C(C=C1)O.CC(C)C1=CC=C(C=C1)OC.CC(C)C1=CC(=CC=C1)Br.CC(C)C1=CC(=C(C=C1)O)O.CC(C)C1=CN=CC=C1.CC(C)C1=C(C=C(C=C1)OC)O.CC(C)C1=C(C=C(C=C1)OC)OC.CC(C)C1=CC=CC(=C1)C2=CC=C(C=C2)C(=O)O.CC(C)C1=CC=CC=C1O.CC(C)C1=CC=CN1.CC(C)C1=CC=CC=N1.CC(C)C1=CC=C(O1)S(=O)(=O)O.CC(C)C1=CC=CS1.CC(C)C1=C(C=CC(=C1)O)Br.CC(C)C1=C(C=CC2=CC=CC=C21)O.CC(C)C1=C(C=CC2=C1OCO2)Br.CC(C)C1=NC=CS1	0.014255273	0.014997637	0.018177647	0.008959858	0.006791851	0.011704014	0.014060302	0.014368525	0.014343153	0.019281007	0.02022164	0.010352057	0.012779901	0.015739063	0.008126801	0.006630549	0.014181075	0.011681227	0.022847513	0.02898275	0.011365019	0.007667835	0.022811966	0.018480856	0.026897639	0.014450995	0.016757803	0.014017543	0.014217535	0.023744326	0.017116891	0.017143102	0.010033057	0.010799583	0.015415366	0.010611381	0.014717837	0.016482178	0.015932128	0.016978644	0.019470325	0.014900243	0.020427326	0.015709933	0.014717837	0.021041421	0.02231132	0.008892653	0.010950943	0.019416949	0.013025525	0.014586208	0.009056262
339755	NWYPHEHJMKCARC-UHFFFAOYSA-N	CC(CCS(=O)(=O)O)P(=O)(O)O	0.07409522	0.07954824	0.09050949	0.050784122	0.040427547	0.064764336	0.07347737	0.07334797	0.0738094	0.08949138	0.09369226	0.05646657	0.06984549	0.08052737	0.04773262	0.03955201	0.0742013	0.06567319	0.101653	0.11709706	0.065411046	0.04381637	0.10100423	0.08796884	0.11068658	0.07195141	0.078586325	0.07095268	0.068460494	0.10862591	0.08238143	0.111956015	0.05778587	0.061322697	0.07992975	0.059499316	0.07912473	0.08536367	0.07943026	0.085290596	0.09445137	0.07748164	0.09406056	0.076715454	0.07912473	0.09767386	0.10448511	0.050327204	0.05629638	0.0890286	0.06760363	0.07566546	0.05185304
339756	DEGOOLPLCRTMCG-UHFFFAOYSA-K	C1COSC1.C1=CC=CC=C1.C1=CC=C(C=C1)CCCS(=O)(=O)O.O=O.[Al](Cl)(Cl)Cl	0.037981875	0.04103949	0.047268145	0.025299225	0.020194765	0.03261337	0.03762538	0.038060967	0.03767811	0.04736151	0.049821597	0.028710995	0.03603352	0.04160229	0.023831293	0.01959803	0.038474593	0.033640932	0.054988615	0.06682773	0.03305045	0.02183508	0.054577697	0.046367835	0.06093332	0.03726882	0.040918544	0.036520448	0.035232835	0.05916906	0.042901665	0.12069495	0.029276064	0.03103982	0.04086643	0.030155653	0.040813714	0.044196	0.0411458	0.0439287	0.04962997	0.039976336	0.04971265	0.03949862	0.040813714	0.053019334	0.055790763	0.025420431	0.028408546	0.047046766	0.03458688	0.03855801	0.025814647
339757	DEHFIQUCFXVHDI-UHFFFAOYSA-N	C1C2=CC=CC=C2C3=C1C(=C(C=C3)CC4=CC=CC=C4)CC5=CC=CC=C5.C(C(C(C(C(F)(F)S(=O)(=O)O)(F)F)(F)F)(F)F)(C(C(C(F)(F)F)(F)F)(F)F)(F)F	0.009672869	0.010602499	0.012993919	0.005809235	0.004432049	0.007843828	0.009520679	0.009893656	0.009732666	0.014439628	0.015443732	0.00674518	0.008890364	0.011072977	0.005373014	0.004290131	0.009876553	0.008096439	0.017305216	0.02367897	0.007997702	0.004921453	0.016864527	0.013483651	0.020256622	0.009880869	0.011461224	0.009688897	0.009422538	0.018352915	0.011760707	0.05283938	0.006799126	0.00735148	0.010872578	0.007062572	0.010756472	0.012295107	0.011116186	0.012354078	0.014481452	0.010287462	0.014843861	0.010614528	0.010756472	0.01627826	0.017259387	0.005844871	0.006816687	0.013512956	0.008786758	0.010112911	0.005911352
339758	DEIGWWDRMQYTET-UHFFFAOYSA-N	C.C.C.C.C.C.C.C.C.C.C.C.C.C.C.C.C.C.C.C.C.C.C.C.C.C.C.C.C.C.CCCCCCCCCCCCNS(=O)(=O)CSOOO.CCCCCCN(CCCCCC)S(=O)(=O)C(OC(F)(F)SOOO)(F)F.CC1(CC2CC(C1)(CN2S(=O)(=O)C(C(C(F)(F)S(=O)(=O)O)(F)F)(F)F)C)C.C1CCC(CC1)N(C2CCCCC2)S(=O)(=O)CSOOO.C1CCN(CC1)S(=O)(=O)CC(F)(F)SOOO.C1CCN(CC1)S(=O)(=O)COC(F)(F)SOOO.C1CCN(CC1)S(=O)(=O)CSOOO.C1CCN(CC1)S(=O)(=O)C(F)(F)SOOO.C1CN(CCC1CC2=CC=CC=C2)S(=O)(=O)C(C(C(F)(F)S(=O)(=O)O)(F)F)(F)F.C1=CC=C(C=C1)OS(=O)(=O)CSOOO.C1=CC(=CC(=C1)OS(=O)(=O)C(F)(F)S(=O)(=O)O)OS(=O)(=O)C(F)(F)SOOO.C1=CC(=CC=C1NS(=O)(=O)C(F)(F)SOOO)NS(=O)(=O)C(F)(F)S(=O)(=O)O	0.005639951	0.006200785	0.007285275	0.00338542	0.002680932	0.004536889	0.005605021	0.005681771	0.005494556	0.007657316	0.008053527	0.003921754	0.005171335	0.006101907	0.003293594	0.002609159	0.005717798	0.004698198	0.008829631	0.011149562	0.004592837	0.002981958	0.00845587	0.007196219	0.00996023	0.005593724	0.006330713	0.005510899	0.005334874	0.009102686	0.006387429	0.013167295	0.004019745	0.004302274	0.00597609	0.004109514	0.00592545	0.006814894	0.006076282	0.0067865	0.007678225	0.005630367	0.007459463	0.005826226	0.00592545	0.008146239	0.008761737	0.003508176	0.003888866	0.007012979	0.004926887	0.005595776	0.003458601
339759	DEJRRVCDFQGAFK-PIVIYIDZSA-N	CC(C(C)S)N.C1C(=O)NC2=C(O1)C=CC(=C2)CNC(=O)C3=NC=NC4=C3NC=C4C(=O)O	0.05582006	0.059761107	0.06899463	0.03766074	0.030047884	0.04806755	0.05527854	0.055912178	0.055522066	0.06867585	0.07203595	0.04264534	0.052972615	0.06099341	0.035304386	0.029231478	0.05649215	0.04941662	0.07873694	0.09348241	0.0488573	0.032466333	0.07874668	0.06754148	0.087358996	0.05502097	0.060265798	0.053821683	0.052114677	0.0842705	0.063068695	0.11536449	0.04307227	0.045788854	0.060036134	0.04450817	0.059661556	0.06444988	0.060468096	0.0642964	0.07222645	0.058576316	0.07233701	0.05804994	0.059661556	0.075386584	0.08020166	0.037591733	0.042414136	0.068740785	0.051104695	0.056756526	0.038398795
339760	DEJWCIRPYOVKEZ-IMMWXEAWSA-N	CCN(CC)C1=CC(=C(C=C1)N=NC2=C(C=C(S2)C=C(C(=O)C)C(=O)NC3=CC=CC=C3)[N+]#[C-])NC4=NC(=NC(=N4)SCC)NC5=C(C=CC(=C5)N(CC)CC)N=NC6=C(C(=C(S6)C=C(C(=O)C)C(=O)NC7=CC=CC=C7)S(=O)(=O)O)C#N.O=S(=O)=O.O=S(=O)=O	0.02241317	0.024018679	0.028369617	0.014418809	0.011413071	0.01853591	0.022181254	0.02241472	0.02200387	0.028822294	0.030367041	0.016534708	0.020816019	0.024302093	0.013645014	0.0111966	0.022590488	0.019177137	0.03335724	0.04130805	0.019048696	0.012470682	0.032963566	0.027735766	0.03780647	0.022188418	0.024900038	0.021702807	0.021122137	0.035186317	0.025531214	0.059058893	0.016449962	0.017680408	0.024091244	0.017014548	0.023612496	0.026321739	0.024393965	0.026445627	0.029945057	0.022998646	0.02969418	0.023384789	0.023612496	0.031239893	0.033552337	0.014386252	0.016419625	0.028064067	0.020060997	0.02268187	0.014751697
339761	DEKLFQPCIKSYLU-USNSECAYSA-N	CC(CC1=NC=C(C=N1)F)S(=O)N.CC(CC1=NC=C(C=N1)F)S(=O)N.CC(CC1=NC=C(C=N1)F)S(=O)(=O)O.CC(CC1=NC=C(C=N1)F)S(=O)(=O)O	0.03042842	0.032744892	0.03800159	0.020115314	0.016011495	0.025976855	0.03009614	0.030496592	0.030206412	0.038374644	0.040413335	0.02290299	0.028633684	0.033362255	0.018902184	0.015482252	0.030709088	0.026694724	0.04472693	0.054956168	0.026120607	0.017341355	0.044762332	0.037572704	0.050448667	0.029921498	0.033103306	0.029261699	0.028379675	0.04786861	0.03463308	0.08068201	0.023171227	0.024528181	0.0327532	0.023964748	0.03265187	0.03512343	0.033093713	0.035333116	0.040007133	0.03201553	0.040655054	0.03173514	0.03265187	0.04260776	0.04559816	0.020218229	0.022827152	0.038440805	0.02766862	0.030895084	0.020422023
339762	DELBTLFSDDDOJZ-UHFFFAOYSA-N	C.CCCCCC(C[Si](C)(CCCS)O)(C1=CC=C(C=C1)SC)C2=CC(=CC=C2)C(CCCCC)(C[Si](C)(CCCS)O)C3=CC=C(C=C3)SC.CCCCCC(C[Si](C)(CCCS)O)(C1=CC=C(C=C1)SCC)C2=CC(=CC=C2)C(CCCCC)(C[Si](C)(CCCS)O)C3=CC=C(C=C3)SCC	0.032955535	0.03542638	0.04080044	0.021781668	0.017680671	0.028017974	0.032649897	0.03289299	0.032358266	0.040611565	0.042486794	0.024778368	0.030800208	0.035413034	0.020850137	0.01700881	0.03305952	0.028658558	0.046361517	0.054893136	0.027891848	0.019146191	0.04630651	0.039671347	0.05174289	0.03226941	0.035669226	0.03162215	0.030759279	0.04907156	0.03675475	0.052817024	0.025012922	0.026456526	0.034818597	0.025805289	0.03465608	0.037481353	0.035096228	0.037827138	0.042237908	0.03373441	0.042022176	0.033882596	0.03465608	0.043553796	0.04713688	0.022087874	0.02464117	0.040295824	0.029515952	0.03288352	0.022074498
339763	YXYYEFFNPGQCGE-UHFFFAOYSA-N	CCCCCC(C[Si](C)(CCCS)O)(C1=CC=C(C=C1)SC)C2=CC(=CC=C2)C(CCCCC)(C[Si](C)(CCCS)O)C3=CC=C(C=C3)SC	0.04333282	0.046628606	0.053740226	0.028899986	0.023311397	0.03707408	0.042945616	0.043445416	0.042733915	0.053236715	0.055793315	0.03284966	0.040991046	0.04688136	0.02744112	0.022518372	0.043822713	0.03815618	0.060945623	0.072214365	0.037397176	0.02516054	0.060735695	0.052135073	0.06771065	0.04250877	0.04663074	0.041588735	0.040247135	0.06473824	0.048348326	0.09408076	0.033262927	0.035219423	0.04610522	0.034285195	0.04603729	0.049601104	0.04642386	0.049745165	0.0556689	0.044836085	0.055410396	0.044580575	0.04603729	0.057717312	0.062102873	0.029181862	0.03251074	0.052986704	0.039178185	0.043526985	0.029331619
339764	ZQBMAGQGWISRKX-UHFFFAOYSA-N	CCCCCC(C[Si](C)(CCCS)O)(C1=CC=C(C=C1)SCC)C2=CC(=CC=C2)C(CCCCC)(C[Si](C)(CCCS)O)C3=CC=C(C=C3)SCC	0.04497413	0.048417766	0.05575381	0.029983973	0.024223855	0.038473316	0.0445795	0.045082483	0.044314414	0.055192005	0.05783196	0.03408038	0.04253225	0.048582397	0.02849721	0.023363598	0.045456678	0.03958515	0.06310579	0.07478417	0.038745575	0.026135897	0.06291929	0.05406034	0.07016442	0.04408649	0.048342098	0.04314456	0.041747283	0.06701196	0.050104152	0.09376011	0.034524214	0.036523182	0.04778027	0.0355711	0.04775271	0.05137971	0.048101027	0.051566154	0.05765996	0.046433516	0.057410914	0.046182305	0.04775271	0.059727006	0.06441196	0.030311476	0.033712704	0.05491998	0.040594563	0.04511168	0.03039084
339765	DEOHDXIHWUNDRR-UHFFFAOYSA-N	CCCCCCC1=C(C=CC2=NC(N=C21)(C3=CC=CC=C3)S(=O)(=O)O)CC	0.04678939	0.050324626	0.058019865	0.031317793	0.025074726	0.04015077	0.0463561	0.046864573	0.04631976	0.057715822	0.060576916	0.035541456	0.04438327	0.05093213	0.029529562	0.024350043	0.04736738	0.041369468	0.06632306	0.079192005	0.04075545	0.02708811	0.066030405	0.05655049	0.073470406	0.04595268	0.050359458	0.045002766	0.043467112	0.07096498	0.052568864	0.12185667	0.0360317	0.038232848	0.050131094	0.037136257	0.049986057	0.054067455	0.050468244	0.053887628	0.060574032	0.048834324	0.060357697	0.048389222	0.049986057	0.06364099	0.06755169	0.031421468	0.035142906	0.057382524	0.042545963	0.047330208	0.031911872
339766	DEORWBCWCGARRZ-UHFFFAOYSA-N	C.C.CCCCS.CSCCCSCC=O.C1CSSC1.C(CS[N+](=O)[O-])CSON	0.060558535	0.06477071	0.07472511	0.040889345	0.032732945	0.052007563	0.060002726	0.06044686	0.06000651	0.07407957	0.07761347	0.04611866	0.057264417	0.065643355	0.038545173	0.031912196	0.06108848	0.053355753	0.08442309	0.09875531	0.053081155	0.035361838	0.08397072	0.072672024	0.092965804	0.05944983	0.06517021	0.05826571	0.05647678	0.08965935	0.067819156	0.10781968	0.046534326	0.04961398	0.064997666	0.04801556	0.064350456	0.06985228	0.065204754	0.06982734	0.07792157	0.06288197	0.07735492	0.06268193	0.064350456	0.08042808	0.08603589	0.04068918	0.04576684	0.07356905	0.055176068	0.06147044	0.041718606
339767	DETGUAVLVXQDRX-UHFFFAOYSA-N	[S-2].[S-2].[Ag+].[Dy+3]	0.06446059	0.069582194	0.0792097	0.043928225	0.034891643	0.056546085	0.06386993	0.06399102	0.06451708	0.0787309	0.08261268	0.049037833	0.060907442	0.07080539	0.04117801	0.033940993	0.064746074	0.0573933	0.09029706	0.1048239	0.056759577	0.037756152	0.08967337	0.07753935	0.09843409	0.06273586	0.06855247	0.06182166	0.059506673	0.0968313	0.07226461	0.115036204	0.050574936	0.053433407	0.06980243	0.052084498	0.06949898	0.074941054	0.06958327	0.074581996	0.08319594	0.068250045	0.083144724	0.067262724	0.06949898	0.08694401	0.09242638	0.043838568	0.048953176	0.07861774	0.05912403	0.066023886	0.044842176
339768	DEVNOUTYOKJXTD-UHFFFAOYSA-N	CCNS(=O)(=O)C1=CC=C(C=C1)N=NC2=C(C3=C(C=C(C=C3C=C2C)S(=O)(=O)O)N=NC4=C5C=CC=C(C5=C(C=C4)CC6=CC=CC=C6)S(=O)(=O)O)O	0.020176414	0.021749947	0.025542233	0.013148678	0.010465753	0.01688389	0.019970749	0.02023182	0.019831447	0.025821503	0.027247945	0.01502302	0.018920008	0.021915058	0.012440115	0.010254015	0.020403199	0.017477185	0.03001726	0.037645772	0.017399082	0.011369469	0.02951524	0.024855861	0.033935048	0.019878859	0.022082277	0.019464122	0.018837238	0.031842936	0.022856122	0.081955686	0.015043268	0.016122252	0.021675626	0.015515518	0.021443093	0.023723844	0.021836305	0.02363961	0.026800826	0.02079909	0.026532799	0.020916622	0.021443093	0.028450888	0.030390497	0.013109371	0.014799478	0.025072645	0.018121872	0.020400174	0.013472644
339769	DEWJQPMPEPZNRW-UHFFFAOYSA-N	C1=CC2=C(C=C(C=C2)NS(=O)(=O)C3=CC4=C(C=C3)C=C(C=C4)N)C(=C1)S(=O)(=O)O.O=S(=O)=O.O=S(=O)=O	0.023141135	0.025128957	0.02915155	0.015061295	0.012029184	0.019569762	0.022894949	0.023262229	0.022755977	0.029863542	0.03158142	0.017190788	0.021735542	0.025260245	0.01424521	0.011637285	0.023406174	0.020172458	0.035021476	0.04483234	0.019773278	0.013034726	0.03452457	0.028790206	0.039664604	0.022687841	0.025200192	0.0222513	0.021459034	0.037522234	0.026170235	0.100109555	0.017409002	0.018495455	0.024855077	0.017892346	0.024895262	0.027083134	0.025060305	0.027109321	0.030820966	0.024062816	0.031046066	0.0240234	0.024895262	0.033668585	0.035762627	0.015154036	0.016940884	0.029110879	0.020777028	0.023365881	0.015293655
339770	CEUOJIQQKGLMFP-UHFFFAOYSA-O	CCCCC[N+]1=C(C(C2=CC=CC=C21)(C)C)C=CC3=C(C(=CC=C4C(C5=CC=CC=C5N4CCCCS(=O)(=O)O)(C)C)CC3)N(C)C(=O)OCC6=CC=[N+](C=C6)CC7=CC=CC=C7	0.032751836	0.035692334	0.041413587	0.021262567	0.016919794	0.027704377	0.03235913	0.032916628	0.032483827	0.042936273	0.04539957	0.024243483	0.030783257	0.036280893	0.020032115	0.016339153	0.033224426	0.028639432	0.05039816	0.063489184	0.028068194	0.018335592	0.04970743	0.041437764	0.056637205	0.032412335	0.03607641	0.031742398	0.03068037	0.053904317	0.037652668	0.11007841	0.024852924	0.026357442	0.035543144	0.02561609	0.035559777	0.039023083	0.035913594	0.038704664	0.044334024	0.03468423	0.04454432	0.03448718	0.035559777	0.048133418	0.05048532	0.021509139	0.024137288	0.04187602	0.029783856	0.033411093	0.021669839
339771	KEBURWMDOWNBAS-UHFFFAOYSA-O	CCCCCCCC[N+]1=CC=C(C=C1)COC(=O)N(C)C2=C(CCC2=CC=C3C(C4=CC=CC=C4N3CCCCS(=O)(=O)O)(C)C)C=CC5=[N+](C6=CC=CC=C6C5(C)C)CCCCC	0.040993117	0.04437796	0.051306646	0.026942726	0.02159201	0.03485506	0.04054775	0.04116372	0.040564895	0.05231803	0.05513855	0.030630916	0.03868421	0.044986617	0.02552833	0.020876853	0.041559026	0.03600995	0.06054067	0.074337624	0.035352625	0.023352496	0.059820104	0.05067548	0.06743102	0.040450938	0.04474271	0.0396555	0.038346805	0.064371035	0.04651885	0.10795559	0.031280585	0.03321966	0.044160195	0.032204445	0.044155966	0.048219357	0.044495776	0.047924165	0.054220587	0.042909384	0.05406488	0.042651013	0.044155966	0.057643313	0.060904473	0.027226707	0.030389925	0.051102616	0.037206016	0.04159867	0.02741912
339772	YUUIKXKFWAPGJC-UHFFFAOYSA-O	CCCCC[N+]1=CC=C(C=C1)COC(=O)N(C)C2=C(CCC2=CC=C3C(C4=C(N3CCCCS(=O)(=O)O)C=CC5=CC=CC=C54)(C)C)C=CC6=[N+](C7=C(C6(C)C)C8=CC=CC=C8C=C7)CCCCC	0.03537031	0.038414642	0.044556703	0.022965109	0.018288285	0.02984705	0.034933288	0.0354167	0.035007905	0.045956098	0.048553	0.026165223	0.03315961	0.03903029	0.021663785	0.017681628	0.03578174	0.03087603	0.0537804	0.06707462	0.030320067	0.019823603	0.052951552	0.044394594	0.060148835	0.03495385	0.03889557	0.034257602	0.03313929	0.05739395	0.040502533	0.108078994	0.026778322	0.028438201	0.038304858	0.027593542	0.038177505	0.04204905	0.038676053	0.041700915	0.0475789	0.037257712	0.047613688	0.037140924	0.038177505	0.051246636	0.053755056	0.023204695	0.026062524	0.044793155	0.03209059	0.036052234	0.02341411
339773	DYOOWJBDKAOIFQ-UHFFFAOYSA-N	CCCC(C(CC)[N+](=O)[O-])S(=O)(=O)O	0.06580474	0.07085036	0.08103879	0.044504493	0.0355679	0.05708333	0.06523788	0.06546762	0.06529714	0.08016898	0.08401928	0.049899817	0.06219708	0.071496844	0.04195932	0.03466822	0.06619959	0.058144856	0.09119015	0.106119476	0.057826508	0.038450077	0.0905457	0.078626916	0.099696174	0.06414555	0.07003985	0.06309033	0.06076067	0.097440526	0.07325734	0.12005085	0.05101005	0.054143798	0.07067402	0.05247264	0.070389904	0.0761794	0.07055491	0.075883225	0.08440094	0.06852944	0.08369058	0.06797357	0.070389904	0.08753053	0.093757525	0.044399858	0.049467564	0.079446204	0.059852563	0.06677391	0.045466833
339774	DEXZFHPYNRQASH-LZMXEPDESA-N	C.CC(=O)CC1=NC(=CS1)C(=NOC)C(=O)NC2C(=O)N(C2(C)C)S(=O)(=O)O	0.054158706	0.058024567	0.06695604	0.036447994	0.029292857	0.04670633	0.053659927	0.05432559	0.053700518	0.0664029	0.0696083	0.041286774	0.051372923	0.058790274	0.03432118	0.028302396	0.054772746	0.047849063	0.07568057	0.08975036	0.04716041	0.031588923	0.075821035	0.06523667	0.0842099	0.053187735	0.058283865	0.052081417	0.0504225	0.08094506	0.060740925	0.11393191	0.04165147	0.044259887	0.057980694	0.043008115	0.05778728	0.06222862	0.05822435	0.062437594	0.06972256	0.056257695	0.06963874	0.055932283	0.05778728	0.0724419	0.07781214	0.036540344	0.040977143	0.06631646	0.04931643	0.054748587	0.036978044
339775	AZTSDTTZULHXBH-LICLKQGHSA-N	CC(=O)CC1=NC(=CS1)C(=NOC)C(=O)NC2C(=O)N(C2(C)C)S(=O)(=O)O	0.05392297	0.057772685	0.06666439	0.036281586	0.0291549	0.04649567	0.053426094	0.05407972	0.05345087	0.0661048	0.06929966	0.041099347	0.051135194	0.05851878	0.034167908	0.028175792	0.05452308	0.047627695	0.07532438	0.089337535	0.04695339	0.031444218	0.0754753	0.064935744	0.08383408	0.05294033	0.058020614	0.05184446	0.05019658	0.08058783	0.06046347	0.11361045	0.04144973	0.044053804	0.05772687	0.042797953	0.057525355	0.061953984	0.057952452	0.062171362	0.06940794	0.05599034	0.06932199	0.055677712	0.057525355	0.07211846	0.07749258	0.036363594	0.04077842	0.06599949	0.049086682	0.054505408	0.036810078
339776	DFBYXOMROVBBDP-UHFFFAOYSA-N	CCCC1=CC=NC=C1.C(CO)CS(=O)(=O)O	0.060727865	0.065254904	0.07505663	0.04106499	0.032724075	0.052549493	0.060179353	0.060731888	0.0604858	0.07449375	0.07816188	0.046250068	0.057626914	0.06637649	0.038530014	0.031903293	0.06135546	0.05382974	0.08498556	0.09968259	0.053474713	0.03536152	0.08471613	0.07321511	0.093551315	0.059587438	0.06517222	0.058444023	0.05644666	0.09099795	0.068222776	0.11945464	0.04699403	0.04997522	0.065501824	0.048460744	0.06511978	0.0705533	0.06559727	0.07027577	0.07855228	0.06358133	0.07813385	0.06307274	0.06511978	0.081769824	0.08716519	0.04092277	0.045926794	0.07409612	0.05557987	0.061891727	0.04193484
339777	DFDBISBCXJMMNU-UHFFFAOYSA-N	CC1=C(C=C(C=C1)C(C)(C)C)C(C)(C)C.CC(C)(C)C1=CC(=C(C=C1)SC(C(C(C(C(C(C(C(C(F)(F)S(=O)(=O)O)(F)F)(F)F)(F)F)(F)F)(F)F)(F)F)(F)F)(F)F)C(C)(C)C	0.010777283	0.011811248	0.014956852	0.006146847	0.004728567	0.008588598	0.010680558	0.011536678	0.010862628	0.016768059	0.017836194	0.007398126	0.010052511	0.012151242	0.005691567	0.004436168	0.011334237	0.008878896	0.019324504	0.027405616	0.008629017	0.005274661	0.01904111	0.015417328	0.023619352	0.011327354	0.013172698	0.011060813	0.01074212	0.019843277	0.013052993	0.04608761	0.007288325	0.007871399	0.011973399	0.007552135	0.012060759	0.013663577	0.012238024	0.014027956	0.016212123	0.010873942	0.016549634	0.011485816	0.012060759	0.017643753	0.019981528	0.006354624	0.007432418	0.015291883	0.009699682	0.011007997	0.006069075
339778	DFEMZCNLBWGHKS-UHFFFAOYSA-N	CCCS(=O)(=O)O.C1=CC=C(C=C1)COC2=CC=C(C=C2)C(=NO)C(F)(F)F	0.03559775	0.0382395	0.04434551	0.02380405	0.019034307	0.030539319	0.0352653	0.03579039	0.035355907	0.044251896	0.046481423	0.027079273	0.033827074	0.038876273	0.02237612	0.018456671	0.036126494	0.03146286	0.050717272	0.061295927	0.031091645	0.02055761	0.050643533	0.04332892	0.05651657	0.035138343	0.03855515	0.03439294	0.03323277	0.054319102	0.04015941	0.104653284	0.02729914	0.029039647	0.03828273	0.028177809	0.038207132	0.04129506	0.0385311	0.04123206	0.046368737	0.037188046	0.04635022	0.036899596	0.038207132	0.04870544	0.05190866	0.02383313	0.02680626	0.04401351	0.032482125	0.0361148	0.0242143
339779	DFEVNBMWEVTMTO-UHFFFAOYSA-N	CC(C)(C1=NNN=N1)NCCCS(=O)(=O)O.CC(CC1CCCC1)(C#N)NCCCS(=O)(=O)O.CC(CC1CCCCC1)(C2=NNN=N2)NCCCS(=O)(=O)O.CC(CC1=CC=CC=C1)(C2=NNN=N2)NCCCS(=O)(=O)O.CC(CC1=CC(=C(C=C1)OC)OC)(C2=NNN=N2)NCCCS(=O)(=O)O.CC(C1=CC=CC=C1)(C2=NNN=N2)NCCCS(=O)(=O)O.C1CCC(CC1)(C2=NNN=N2)NCCCS(=O)(=O)O.C1CCC(C1)(C2=NNN=N2)NCCCS(=O)(=O)O	0.03140589	0.03305352	0.038573906	0.020826144	0.016426466	0.026216011	0.031043509	0.030937025	0.030879825	0.038815267	0.04060207	0.023587273	0.028905684	0.03371729	0.019612191	0.01627755	0.031190295	0.026762333	0.044347372	0.052316666	0.026856244	0.018071935	0.043875884	0.037704438	0.049270432	0.030991595	0.034618102	0.03033185	0.029922197	0.046578676	0.03556087	0.02608802	0.02321716	0.025019914	0.033578694	0.024127899	0.0323048	0.03600342	0.03402505	0.036286496	0.040602885	0.032157246	0.04035257	0.032840483	0.0323048	0.04147811	0.044023637	0.020522112	0.02383353	0.038326424	0.028399989	0.031878464	0.021359539
339780	DFGFRTUBMLJFCU-UHFFFAOYSA-N	CCCCOC(=O)C(C)(C)CC.CCC(C)C(=O)NC(C)(C)CS(=O)(=O)O.CCC(C)P(=O)(O)O.CCC(C)(C)C(=O)OCCN(C)C.CCC(C)(C)C(=O)OCCN(CC)CC.CCC(C)(C)C(=O)OCCOC(=O)CCCOC(=O)C(=C)C.CCC(C)(C)C(=O)OCCOC(=O)CC(=O)C.CCC(C)(C)C(=O)OCCOC(=O)C(=C)C.CCC(C)(C)C(=O)OCCOP(=O)(O)O	0.047592185	0.050013293	0.056721114	0.033293203	0.02801561	0.04097102	0.047401056	0.04716084	0.046500634	0.05553981	0.057525955	0.037285354	0.044630237	0.049644686	0.03239077	0.027269607	0.047422163	0.041650638	0.061047364	0.069521524	0.04131078	0.030018944	0.06070309	0.054312788	0.06670612	0.046633355	0.050810207	0.04592308	0.0450523	0.063662246	0.051472336	0.035441313	0.036736112	0.039070968	0.049494125	0.03775755	0.04864765	0.0525636	0.04947894	0.0531901	0.057665605	0.0470567	0.05634374	0.048009552	0.04864765	0.057215948	0.061999988	0.033461705	0.03685373	0.05461341	0.042855028	0.04712689	0.033627775
339781	WVQJNLXDOAAKMW-UHFFFAOYSA-N	CCCCC(CC)COC(=O)CCCCCOC(=O)NCCOC(=O)C(C)(C)CC.CCCCOC(=O)CCCCCOC(=O)NCCOC(=O)C(C)(C)CC.CCC(C)(C)C(=O)NC(C)(C)CS(=O)(=O)O.CCC(C)(C)C(=O)O.CCC(C)(C)C(=O)O.CCC(C)(C)C(=O)O.CCC(C)(C)C(=O)OCCNC(=O)OCCCCCC(=O)OCCC(C)C.CCC(C)(C)C(=O)OCCNC(=O)OCCCCCC(=O)OCC1=CC=CC=C1.CCC(C)(C)C(=O)OCCOC(=O)C1=CC=CC=C1C(=O)O.CCC(C)(C)C(=O)OCC[Si](OC)(OC)OC.CCC(C)(C)C(=O)OCCP(=O)(O)O.CC(=O)O	0.034348413	0.03602729	0.040680178	0.02450886	0.020991016	0.02975958	0.034226485	0.033998482	0.033539712	0.03992074	0.04123474	0.027245592	0.032189738	0.035629958	0.024072416	0.02044474	0.03415079	0.030177856	0.04377066	0.049485274	0.029927442	0.022377174	0.043360848	0.039020587	0.047621496	0.033679087	0.036677416	0.033254612	0.032709204	0.045365017	0.036979537	0.018671358	0.026876688	0.028444981	0.03554862	0.027570885	0.03492416	0.037770808	0.035588004	0.038209714	0.041269943	0.03382863	0.040286638	0.034597956	0.03492416	0.040976435	0.04419903	0.024748843	0.027000496	0.03907179	0.031071324	0.033913918	0.02476954
339782	VHUQCCFTVUXDPQ-UHFFFAOYSA-N	CN(C)CCS(=O)(=O)C1=CC=CC(=C1)N=NC2=C(C=C3C(=C2O)C=CC(=C3N=NC4=C(C=C(C=C4)SC#COOS(=O)(=O)O)S(=O)(=O)O)N)S(=O)(=O)O.O	0.02738213	0.029376024	0.034301784	0.018009145	0.014427787	0.023056366	0.027144575	0.027430618	0.026827628	0.034094296	0.035816934	0.020546254	0.025730655	0.029438917	0.017105758	0.014076883	0.027646646	0.023787845	0.039107136	0.04749748	0.023604702	0.015649933	0.038757388	0.033100337	0.043850128	0.026897883	0.029701075	0.026327476	0.025490437	0.041509278	0.030630276	0.084663324	0.020526862	0.02194858	0.029182527	0.021161791	0.028911244	0.0315912	0.029355511	0.03172017	0.035561267	0.027966226	0.03520856	0.028082658	0.028911244	0.037021898	0.039941423	0.017986476	0.020209959	0.03344657	0.024539715	0.027500223	0.018364348
339783	ZFTGGHVDAVLSIT-WAYWQWQTSA-N	CC1=CC(=C(C(=C1)C)OC(=O)C=CC(=O)OC(C)C(F)(F)S(=O)(=O)O)C	0.04342332	0.046529755	0.053895175	0.029033337	0.023319298	0.037156153	0.043019302	0.04355097	0.04283759	0.05343178	0.05605501	0.03297974	0.04113692	0.04691546	0.027436977	0.022638766	0.043930374	0.038196333	0.060706425	0.07275515	0.037841745	0.025181547	0.060628176	0.05223047	0.06769318	0.04264437	0.046746932	0.041757688	0.04038126	0.064913675	0.04853435	0.10606196	0.033116065	0.03528227	0.046407677	0.03414867	0.046229877	0.04997346	0.04655364	0.05010309	0.055875666	0.044758346	0.05566906	0.04459241	0.046229877	0.05808503	0.06261857	0.02902625	0.032535583	0.05284363	0.039311867	0.04376907	0.029515097
339784	SBPMYIMIHLXGRC-UHFFFAOYSA-N	CC1=CC(=C(C(=C1)C)OC(=O)C2=CC=CC=C2C(=O)OC(CS(=O)(=O)O)C(F)(F)F)C	0.037531193	0.040265493	0.04669935	0.02501953	0.020048551	0.032042682	0.037198927	0.037641816	0.037066575	0.046479315	0.048819937	0.028456409	0.035541616	0.040689193	0.023613604	0.019474372	0.0379923	0.03302644	0.05321275	0.064462684	0.032650597	0.021661744	0.053031586	0.045391433	0.059405185	0.036907576	0.040524215	0.03612658	0.034935102	0.05695821	0.04213982	0.10614394	0.028624397	0.030479088	0.040190183	0.029506449	0.040006243	0.043278117	0.040420946	0.043325838	0.04858225	0.03886548	0.048538085	0.03871022	0.040006243	0.05093394	0.05455758	0.025025044	0.028098103	0.046035152	0.03400135	0.037925713	0.025459249
339785	QWHVWTCONMKARS-UHFFFAOYSA-N	CC1=CC(=C(C(=C1)C)OC(=O)CCCCC(=O)OC(C)C(F)(F)S(=O)(=O)O)C	0.048290033	0.05170151	0.05981583	0.032311335	0.025969207	0.04127175	0.047851153	0.048355468	0.047572985	0.059130043	0.061966598	0.03665438	0.045706578	0.052052338	0.030586291	0.025253225	0.048806258	0.04244408	0.067131296	0.07956961	0.04207484	0.028042892	0.06691577	0.05782821	0.074551664	0.047358643	0.0519265	0.046384953	0.0448782	0.07167026	0.053832203	0.11099243	0.0368278	0.039257105	0.051543236	0.037950486	0.05121761	0.055483807	0.051700413	0.055598456	0.06195289	0.049655337	0.06146375	0.049534507	0.05121761	0.064117424	0.06900796	0.032284573	0.03616155	0.05844394	0.04364943	0.048644595	0.03290043
339786	ADHLDCWDCMNDIU-UHFFFAOYSA-N	CC1=CC(=C(C(=C1)C)OC(=O)C2CCC(CC2)C(=O)OC(CS(=O)(=O)O)C(F)(F)F)C	0.044151142	0.047452483	0.054801017	0.029383624	0.023653196	0.037715435	0.04377045	0.04427407	0.043444343	0.054594707	0.057323195	0.033402264	0.041790582	0.047682118	0.02788068	0.022932556	0.04467223	0.038871996	0.062387563	0.075705186	0.03828785	0.025535738	0.062243797	0.053297926	0.069651544	0.043291308	0.04747539	0.042419948	0.040950872	0.06695954	0.04934162	0.11610899	0.03373515	0.0358295	0.04707098	0.034715023	0.04701643	0.050772525	0.04732371	0.050822884	0.056884468	0.04554631	0.05680144	0.04536494	0.04701643	0.05978021	0.064173535	0.029517015	0.03288242	0.053918265	0.039829087	0.04440458	0.029889408
339787	QXVDNNHKRRMNSB-UHFFFAOYSA-N	CC1=CC(=C(C(=C1)C)OC(=O)C2CCCCC2C(=O)OC(CS(=O)(=O)O)C(F)(F)F)C	0.04452463	0.04788042	0.055271853	0.02965298	0.02387428	0.03807701	0.044145297	0.044676304	0.043848004	0.055067487	0.057821423	0.033711568	0.04218156	0.048141517	0.02812491	0.023130301	0.045080107	0.03924322	0.06291192	0.076326564	0.038629662	0.02576753	0.062776364	0.053779762	0.07022224	0.043678436	0.04787002	0.042800065	0.04128989	0.06749007	0.04977294	0.11633645	0.034074686	0.03617225	0.047492843	0.035062287	0.047470253	0.051212512	0.047737274	0.051265806	0.057371892	0.04599943	0.057293825	0.045748595	0.047470253	0.060284685	0.064746454	0.029808367	0.033190794	0.054412536	0.04021073	0.044798344	0.0301538
339788	WMQFYDVFSPIRNT-UHFFFAOYSA-N	CC1=CC(=C(C(=C1)C)OC(=O)C2=CC=CC3=C2C(=CC=C3)C(=O)OC(C(F)(F)F)C(F)(F)S(=O)(=O)O)C	0.028002683	0.030107886	0.035018813	0.018478502	0.014732595	0.023746092	0.027714541	0.028019646	0.027619908	0.035548512	0.037503045	0.02104358	0.02635913	0.030493537	0.017459447	0.014355632	0.028271955	0.02445796	0.0413595	0.052065134	0.024201209	0.015964728	0.04095014	0.034429155	0.046591252	0.02755661	0.030488674	0.027003352	0.026125323	0.04441906	0.031710647	0.09982745	0.02114345	0.02254653	0.030162413	0.021814317	0.029916871	0.032587823	0.03039806	0.032649085	0.036961697	0.029161686	0.03719551	0.029168626	0.029916871	0.0396614	0.04203581	0.01845248	0.020801455	0.034925718	0.0253241	0.028443862	0.018829256
339789	ROMAIOONDUCYIA-UHFFFAOYSA-N	CC1=CC(=C(C(=C1)C)OC(=O)C23CC4CC(C2)CC(C4)(C3)C(=O)OC(CS(=O)(=O)O)C(F)(F)F)C	0.045680173	0.0491522	0.056744337	0.030475918	0.024552185	0.039185267	0.04527985	0.045991234	0.04516509	0.056909375	0.059769325	0.034654595	0.043384515	0.049676966	0.028849155	0.02373298	0.04637365	0.040392898	0.065159485	0.07976226	0.039675683	0.026467035	0.065221176	0.055635482	0.07319795	0.04496522	0.049265835	0.04404413	0.042470254	0.06977482	0.05128029	0.11249403	0.03509552	0.037207928	0.048865955	0.036152318	0.04902224	0.05266702	0.049169227	0.052719496	0.059148423	0.047504816	0.059334457	0.04709667	0.04902224	0.062386446	0.06702654	0.030693471	0.034213454	0.056372333	0.041466624	0.04608702	0.030967629
339790	DFJYDBJOEWMMAH-UHFFFAOYSA-Q	CC1=CC=C(C=C1)C2=C(CCCC2=CC=C3C(C4=C(N3CCC(C)S(=O)(=O)O)C=CC5=C4C=CC(=C5)S(=O)(=O)O)(C)C)C=CC6=[N+](C7=C(C6(C)C)C8=CC=CC=C8C=C7)CCC(C)C.CC1=C(C=C(C=C1)C2=C(CCCC2=CC=C3C(C4=C(N3CCC(C)S(=O)(=O)O)C=CC5=C4C=CC(=C5)S(=O)(=O)O)(C)C)C=CC6=[N+](C7=C(C6(C)C)C8=CC=CC=C8C=C7)CCC(C)C)C.CC1=C(C=C(C=C1)C2=C(CCCC2=CC=C3C(C4=C(N3CCC(C)S(=O)(=O)O)C=CC5=C4C=CC(=C5)S(=O)(=O)O)(C)C)C=CC6=[N+](C7=C(C6(C)C)C8=CC=CC=C8C=C7)CCC(C)C)C.CC1=CC(=CC(=C1)C2=C(CCCC2=CC=C3C(C4=C(N3CCC(C)S(=O)(=O)O)C=CC5=C4C=CC(=C5)S(=O)(=O)O)(C)C)C=CC6=[N+](C7=C(C6(C)C)C8=CC=CC=C8C=C7)CCC(C)S(=O)(=O)[O-])C.O=S(=O)=O.O=S(=O)=O.O=S(=O)=O.O=S(=O)=O	0.013802993	0.015153267	0.018677328	0.007959954	0.006192378	0.011068339	0.013752158	0.014609846	0.013893798	0.020179577	0.02120696	0.009550778	0.012826346	0.015290687	0.007542688	0.005856435	0.014403196	0.011410821	0.023074985	0.0304878	0.010925825	0.006967849	0.022502068	0.018835908	0.027225565	0.014383274	0.016423823	0.014052418	0.013689062	0.023437541	0.01642246	0.035104617	0.009573884	0.010234082	0.014887974	0.009880252	0.015002635	0.017114095	0.015282271	0.017274942	0.01967934	0.013776412	0.019691236	0.01456635	0.015002635	0.02092372	0.023379125	0.008423654	0.009652028	0.01865161	0.012392529	0.013787967	0.007928585
339791	DFLHYCINDDMOJM-OFMIBBKZSA-I	CCCCC(C)NC.CCCC(C)NC.CCNC.CC1=CC=C(C=C1)CC(C(=O)[O-])NC.CC1=CC=C(C=C1)CC(C(=O)[O-])NC.CC(C)NC.CC(CCSC)NC.CC(CO)NC.CC(CS)NC.CNC(CC1=CC=CC=C1)C(=O)[O-].CNC(CC1=CC=C(C=C1)OC)C(=O)[O-].CNC(CC1=CN=CN1)C(=O)[O-]	0.0567772	0.06068496	0.069275364	0.03843606	0.030983204	0.049202755	0.05624004	0.056592513	0.05643072	0.06922292	0.07234691	0.04341664	0.05323292	0.06168775	0.03621169	0.02972931	0.05689778	0.050056357	0.07926422	0.09255027	0.048656575	0.033496708	0.07939358	0.06843773	0.08775859	0.05574906	0.061262675	0.054613687	0.053231053	0.083637156	0.06365056	0.055571824	0.044014525	0.046386436	0.06057624	0.045560595	0.06015811	0.064282276	0.061005283	0.06482998	0.07223179	0.059357084	0.072879754	0.058823235	0.06015811	0.0746425	0.080143884	0.038856763	0.043712627	0.06982823	0.0518231	0.057422966	0.038887594
339792	DFLKCLSYCMNBEV-UHFFFAOYSA-N	CC(C)S.CN1C=C(C(=N1)[N+](=O)[O-])[N+](=O)[O-].C1=NC(=NC(=N1)Cl)Cl	0.044719614	0.048174944	0.055410314	0.029919704	0.023736935	0.038537465	0.044209667	0.044639383	0.044501193	0.055753194	0.058726065	0.03381934	0.042184144	0.04917883	0.02799055	0.023047242	0.04508607	0.039461385	0.0651561	0.0793851	0.038874093	0.025715183	0.06516452	0.054779876	0.072764024	0.043905765	0.04835685	0.042991776	0.04162955	0.07065972	0.050902832	0.11986965	0.03440833	0.036469735	0.04836304	0.035576988	0.048090924	0.051825248	0.048758514	0.05186387	0.05868554	0.04750905	0.05955299	0.046941094	0.048090924	0.06317269	0.06650187	0.029912824	0.03379892	0.05611679	0.040942676	0.045676578	0.03050465
339793	DFLPQUAGXWJDDF-GOKRILAASA-N	C.CC.CC1=C(C(=O)C=C2C1=CC=C3C2(CCC4(C3(CCC5(C4CC(CC5)(C)C(=O)N)C)C)C)C)OC(=O)OC(C)C.CC1=C2C(C=C3C(C2=CC(=C1O)OC(=O)OC(C)C)(CCC4(C3(CCC5(C4CC(CC5)(C)C(=O)N)C)C)C)C)SC(C)C.CC1=C2C(C=C3C(C2=CC(=C1OC(=O)OC(C)C)O)(CCC4(C3(CCC5(C4CC(CC5)(C)C(=O)N)C)C)C)C)SC(C)C.CC(C)S.CO	0.09138797	0.09872133	0.11695383	0.05839265	0.047314826	0.07810469	0.09114872	0.09726474	0.094392374	0.1273691	0.13247046	0.0683998	0.08707307	0.10197909	0.054869212	0.043676015	0.0957848	0.07960279	0.14180791	0.17477565	0.07595004	0.051867824	0.14032964	0.12155181	0.16043043	0.096651144	0.106755875	0.09443201	0.09223515	0.14276132	0.107490204	0.13938981	0.06893061	0.07211615	0.0991329	0.070908785	0.100835264	0.110246085	0.10107249	0.11130925	0.12404177	0.09314225	0.12642924	0.09636101	0.100835264	0.13097873	0.1428785	0.061998755	0.06951605	0.12081907	0.08598615	0.0926021	0.056786455
339794	DFMULNOSSLPHEJ-UHFFFAOYSA-N	CC(=C)C(=O)O.CC(=C)C(=O)OC.CC(=C)C(=O)OCCOC(=O)CCC(=O)O.CC(=C)C(=O)OCCOC(=O)C1=CC=CC=C1C(=O)O.CC(=C)C(=O)OCC1=CC=CC=C1.CC(C)(CC(=O)C=C)CS(=O)(=O)O.COC(=O)C=C.C=CC(=O)O.C=CC(=O)OCCCOC1=CC=C(C=C1)C(=O)O.C=CC(=O)OCCC(=O)O.C=CC(=O)OCC1=CC=CC=C1	0.028948277	0.03065894	0.03586402	0.019561913	0.016055685	0.024649896	0.028773908	0.029347723	0.028732007	0.036052544	0.037647378	0.02229731	0.027403107	0.031000715	0.018584818	0.01540867	0.029365893	0.02521959	0.040008657	0.047922473	0.025042912	0.017269831	0.040096812	0.03511392	0.044965982	0.028960085	0.031881742	0.028354611	0.027624125	0.041621674	0.03245402	0.024132082	0.021900846	0.023353495	0.03075714	0.022634521	0.03061828	0.03316509	0.030898962	0.033655412	0.037095223	0.029093262	0.036875643	0.029536575	0.03061828	0.03721179	0.04104534	0.019703895	0.02215031	0.03530347	0.026393974	0.02898562	0.01953903
339795	DFNMLTYBTLVEAX-UHFFFAOYSA-N	CC1=C2C=CC=CC2=C(C3=CC=CC=C13)N4C5=C(C=C(C=C5)N(C6=CC=CC=C6)C7=CC=CC=C7)C8=C4C=CC(=C8)N(C9=CC=CC=C9)C1=CC=CC=C1.C1=CC=C(C=C1)C2=C3C=CC=CC3=C(C4=CC=CC=C42)CCCS.C1=CC=C(C=C1)C2=C3C=CC=CC3=C(C4=CC=CC=C42)CCCS.C1=CC=C(C=C1)C2=C3C=CC=CC3=C(C4=CC=CC=C42)C5=CC=C(C=C5)CCCS.C1=CC=C(C=C1)C2=C3C=CC=CC3=C(C4=CC=CC=C42)C5=CC=C(C=C5)CCCS.C1=CC=C2C=C(C=CC2=C1)C3=C4C=CC=CC4=C(C5=CC=CC=C53)C6=CC=C(C=C6)CCCS.C1=CC=C2C=C(C=CC2=C1)C3=C4C=CC=CC4=C(C5=CC=CC=C53)C6=CC=C(C=C6)CCCS	0.00088704	0.000990636	0.001206101	0.000469676	0.000324903	0.000655796	0.000869225	0.000860537	0.000864674	0.001329672	0.001427377	0.000546156	0.000763277	0.001012182	0.000433595	0.000329658	0.00087336	0.000684252	0.001672217	0.002212129	0.000695179	0.00038353	0.001541094	0.001214193	0.001870025	0.000884416	0.001058463	0.000868662	0.000854398	0.001782487	0.001090666	0.008297684	0.00056353	0.000635007	0.000995805	0.000586456	0.00093204	0.001175505	0.001028759	0.001146323	0.001370924	0.000941787	0.001340407	0.001004071	0.00093204	0.001572235	0.001543946	0.000468099	0.000566781	0.00120397	0.00076931	0.000930234	0.000497346
339796	DFOYTFHIFKOVHX-UHFFFAOYSA-N	CC[NH+](CC)CC.CC(C1=CC=CC=C1)SC(=S)SCCC[SiH](C)C.CC(C1=CC=CC=C1)Br.C[SiH](C)CCCS.C[SiH](C)CCCSC(=S)[S-]	0.043420624	0.04655927	0.05379228	0.028932264	0.023287902	0.037008096	0.04303547	0.043343496	0.04272145	0.05304513	0.055591375	0.03286304	0.040920008	0.046829224	0.027493933	0.022588084	0.043729432	0.038096838	0.060786624	0.07169752	0.037433103	0.02517202	0.06053076	0.0520285	0.06755607	0.04249009	0.046697527	0.041568365	0.040269807	0.0644861	0.04848357	0.090362445	0.033153195	0.035219207	0.0461439	0.034202233	0.045881364	0.04960242	0.04649142	0.049806487	0.055703156	0.044841867	0.05523643	0.04466758	0.045881364	0.057475943	0.061817147	0.029094558	0.03252484	0.05291	0.039142217	0.043598246	0.02946344
339797	ZIKJIEBRECVTTL-UHFFFAOYSA-N	CCCCCCCC1=CC=C(C=C1)OCCCC.CCCCCCCC1=CC(=C(C=C1)OCCCC)O.CCCCCCCC1=CN=C(C=C1)OCCCC.CCCCCCCC1=CN=C(C=C1)OC2=CC=CC=C2.CCCCCCCC1=C(C=C(C=C1)OCCCC)O.CCCCCCCC1=NC(=CC(=N1)OCCCC)C.CC(C)(C)S.CC(C)(C)S.CC(C)(C)S.CC(C)(C)S.CC(C)(C)S.CC(C)(C)S.O.O.O.O.O.O.O.O.O.O.O.O	0.031643953	0.03380309	0.038877197	0.020999728	0.017067047	0.026726251	0.031365853	0.031516463	0.030993383	0.039040186	0.04082399	0.023829741	0.029481892	0.033889793	0.020150417	0.016607232	0.03172537	0.027422357	0.04429374	0.05237795	0.02708264	0.018542672	0.043737594	0.037942167	0.04894059	0.031145563	0.034482162	0.030598393	0.029839113	0.046427034	0.035237033	0.04385685	0.023922125	0.025456091	0.033534683	0.024613652	0.032982357	0.036393844	0.033793084	0.036495738	0.040582884	0.03205844	0.039920263	0.032506242	0.032982357	0.041681502	0.04451306	0.021226088	0.023641374	0.038047276	0.028440004	0.031771366	0.02141067
339798	DFRNJMRMJWGQMM-UHFFFAOYSA-N	CCO[Si](C=C)(OCC)OCC.CO[Si](CCCNC1=CC=CC=C1)(OC)OC.CO[Si](CCCOCC1CO1)(OC)OC.CO[Si](CCCS)(OC)OC	0.045862116	0.049339883	0.056579042	0.030483445	0.024544118	0.039170127	0.045388497	0.045635395	0.045124922	0.056547124	0.05935632	0.034576394	0.04297814	0.049562883	0.028952748	0.023723477	0.045998983	0.0401328	0.0652243	0.07801715	0.039300244	0.026560163	0.06498195	0.0554545	0.0725595	0.04468557	0.049276847	0.043861378	0.04248754	0.069444925	0.05130862	0.10112934	0.03506076	0.037037328	0.048816513	0.036130674	0.04860167	0.05246361	0.04912351	0.052694857	0.059032094	0.047557585	0.059268378	0.047260627	0.04860167	0.061903257	0.06625927	0.03074939	0.03434386	0.056280993	0.041302748	0.04609663	0.030940305
339799	DFRPJNZQNRXPGA-ICKUQJKJSA-N	C.C.CC(CC(=O)OC)CO.CC(CC(=O)OC)CSC(=O)C.CC(CC(=O)N1CCCC(C1)(F)F)CS(=O)(=O)N.CC(CC(=O)O)CS(=O)(=O)N.CC(CC(=O)OC)CS(=O)(=O)N.CC(CC(=O)OC)CS(=O)(=O)O.CC(CC(=O)OC)CS(=O)(=O)Cl.CC(CC(=O)OC)CI.CC(CC(=O)OC)C(=O)O	0.06319628	0.06733456	0.076704614	0.042817023	0.0351673	0.054155834	0.06278675	0.06279328	0.061707355	0.07546685	0.078595504	0.048399564	0.059243947	0.06687924	0.041246556	0.033989627	0.06318479	0.055203307	0.0849788	0.098210245	0.0541132	0.03795206	0.08455025	0.074066326	0.09367492	0.061621785	0.067468986	0.06050117	0.058833323	0.089333996	0.069196835	0.061731257	0.048557308	0.051239837	0.06615169	0.049886342	0.06565092	0.0706905	0.06642017	0.07134935	0.07854731	0.06374737	0.07759901	0.064152405	0.06565092	0.07988123	0.08639996	0.043289714	0.04776553	0.07474432	0.056611855	0.06273208	0.043280836
339800	DFSQCBQOKWHQDV-WBWDIBADSA-O	C.CCC(=O)C(CSC)NC(=O)CCC(=O)C(CC(C)C)NC(=O)C1CCCN1C(=O)COCCCC(=O)C(CCC(=O)O)NC(=O)C(CCC(=O)O)CC(=O)C(CCC(=O)O)NC(=O)C(CCC(=O)O)CC(=O)C(CCC(=O)O)NC(=O)CCN2C(=O)C=CC2=O.CC[N+]1=C(C(C2=C1C=CC(=C2)C)(C)C)C=CC=CC=C3C(C4=C(N3CCCCCC(=O)NCCN5C(=O)CC(C5=O)SCC(CC(=O)C(CCCNC(=N)N)NC(=O)C(CCCNC(=N)N)CC(=O)C(CCCNC(=N)N)NC(=O)C(CCCNC(=N)N)CC(=O)C(CCCNC(=N)N)NC(=O)C(CCCNC(=N)N)CC(=O)C(CCCNC(=N)N)NC(=O)C(CCCNC(=N)N)CC(=O)CNC(=O)C(C)C)C(=O)N)C=CC(=C4)S(=O)(=O)O)(C)C	0.084998555	0.08894089	0.09609769	0.0658417	0.056715917	0.07753446	0.08456951	0.08346999	0.08453843	0.09540031	0.097984806	0.07060374	0.080725364	0.08974385	0.063779	0.05578237	0.08416236	0.078082785	0.104600094	0.113167904	0.076688364	0.06028838	0.10352601	0.09467663	0.10990703	0.083058625	0.08837678	0.08223228	0.080632776	0.10856742	0.09117754	0.0259499	0.07234252	0.074821495	0.088583216	0.07392178	0.08710275	0.09194151	0.088850185	0.09223059	0.09870931	0.08770631	0.098107256	0.08727601	0.08710275	0.10024828	0.10411395	0.06629301	0.07100959	0.0954695	0.07956849	0.08576029	0.066763505
339801	KCFFKTIPQYCKCV-RGZJICQLSA-O	CC[N+]1=C(C(C2=C1C=CC(=C2)C)(C)C)C=CC=CC=C3C(C4=C(N3CCCCCC(=O)NCCN5C(=O)CC(C5=O)SCC(CC(=O)C(CCCNC(=N)N)NC(=O)C(CCCNC(=N)N)CC(=O)C(CCCNC(=N)N)NC(=O)C(CCCNC(=N)N)CC(=O)C(CCCNC(=N)N)NC(=O)C(CCCNC(=N)N)CC(=O)C(CCCNC(=N)N)NC(=O)C(CCCNC(=N)N)CC(=O)CNC(=O)C(C)C)C(=O)N)C=CC(=C4)S(=O)(=O)O)(C)C	0.08373107	0.08835564	0.09764709	0.061412416	0.051495872	0.074773505	0.0832587	0.08275079	0.083452865	0.09747271	0.100852154	0.06728305	0.079459295	0.0896579	0.058882654	0.050281227	0.083547406	0.07579653	0.10807055	0.120074295	0.07469274	0.055000912	0.10721569	0.09649255	0.11554108	0.08230198	0.08848708	0.08123676	0.079363786	0.11282442	0.0913236	0.031118667	0.068560556	0.07168276	0.088308945	0.070310965	0.087332994	0.09297411	0.08852358	0.0930981	0.101349235	0.08658321	0.10059668	0.08625047	0.087332994	0.102673076	0.10817234	0.06174771	0.06739412	0.09674368	0.07778245	0.0846616	0.062393945
339802	DFSXADSZRFPBKH-UHFFFAOYSA-N	C.C.C.C.C.C.C.C.C.C.C.C.C.C.C.C.C.C.C.C.C.C.C.C.C.C.CCC[NH2+]C.CCC[NH2+]C.CCC[NH2+]C.CCC[NH2+]C.CCCNC.CCCNC.CCCN(C)CCCCS(=O)(=O)O.CCCN(C)C(=O)CCCCCO.CCCN(C)C(=O)CCCCCO.CCCN(C)C(=O)CCCCCOC(=O)C.CCCN(C)C(=O)CCCCCOC(=O)C.CCCN(C)C(=O)CCC(=O)O.CCCN(C)C(=O)CC(=O)C.CC(=O)OCCCCCC(=O)[O-].CC(=O)OCCCCCC(=O)[O-].C(CCC(=O)[O-])CCO.C(CCC(=O)[O-])CCO	0.05226206	0.05520489	0.06107346	0.037701182	0.03219856	0.045844395	0.052041393	0.051471926	0.051068068	0.060027994	0.062017918	0.041450467	0.049173422	0.054667156	0.037003774	0.03153221	0.051907677	0.046657376	0.066486456	0.07432288	0.045656845	0.03437463	0.06559723	0.058985323	0.07137585	0.05061345	0.054665744	0.050001234	0.048918355	0.069554605	0.056093533	0.03557419	0.041978892	0.04396318	0.054126043	0.042942725	0.05330897	0.05712544	0.05418005	0.057446886	0.062306307	0.05259384	0.061041236	0.05283889	0.05330897	0.06298041	0.06680926	0.038180787	0.041115217	0.059197783	0.04730919	0.051820707	0.03831805
339803	HACNHPDYACSMRS-GUZZYPIBSA-M	CCCCCN1C(=CC=C2C3=CC=CC=C3C(=C2N(C)S(=O)(=O)C(F)(F)F)C=CC4=[N+](C5=CC=CC=C5C=C4)CCCCC)C=CC6=CC=CC=C61.CCCCCN1C(=CC=C2C3=CC=CC=C3C(=C2SC4=NN=NN4C5=CC=CC=C5)C=CC6=[N+](C7=CC=CC=C7C=C6)CCCCC)C=CC8=CC=CC=C81.CCCCCN1C(=CC=C2C3=CC=CC=C3C(=C2S(=O)(=O)C4=CC=CC=C4)C=CC5=[N+](C6=CC=CC=C6C=C5)CCCCC)C=CC7=CC=CC=C71.CCCCCN1C(=CC=C2C3=CC=CC=C3C(=C2Cl)C=CC4=[N+](C5=CC=CC=C5C=C4)CCCCC)C=CC6=CC=CC=C61.CCCCC[N+]1=C(C=CC2=CC=CC=C21)C=CC3=C(C(=CC=C4C=CC5=CC=CC=C5N4CCCCS(=O)(=O)[O-])C6=CC=CC=C63)C7=C(N(C(=O)N(C7=O)CCCC)CCCC)[O-].CCCCC[N+]1=C(C=CC2=CC=CC=C21)C=CC3=C(C(=CC=C4C=CC5=CC=CC=C5N4CCCCS(=O)(=O)[O-])C6=CC=CC=C63)C7=C(N(C(=O)N(C7=O)C)C8=CC=CC=C8)[O-].CCCCC[N+]1=C(C=CC2=CC=CC=C21)C=CC3=C(C(=CC=C4C=CC5=CC=CC=C5N4CCCCS(=O)(=O)O)C6=CC=CC=C63)N7CCC8=CC=CC=C87.CCCCC[N+]1=C(C=CC2=CC=CC=C21)C=CC3=C(C(=CC=C4C=CC5=CC=CC=C5N4CCCCS(=O)(=O)[O-])C6=CC=CC=C63)SC7=CC=CC=C7.[K+].[K+].[K+].[K+]	0.00051363	0.000562902	0.000696018	0.00028847	0.00020027	0.000376787	0.000505969	0.000508577	0.000517826	0.000805812	0.000866085	0.000324853	0.000465199	0.00060597	0.000264091	0.00021326	0.000527555	0.000412225	0.00093396	0.001213158	0.000464206	0.000233585	0.000840095	0.000719633	0.000979436	0.000547042	0.000640673	0.000545448	0.000529067	0.000972472	0.000648379	0.001742967	0.000334327	0.000398369	0.000612461	0.00034443	0.000565949	0.000764002	0.000621587	0.000713573	0.000830211	0.000542526	0.000762568	0.000588294	0.000565949	0.000887715	0.000843578	0.000278901	0.000331326	0.00065302	0.00047496	0.000573083	0.000312869
339804	DFWKUXAURADIFK-UHFFFAOYSA-I	CCCCCCCCCCCCC.CCOC1=CC=C(C2=CC=CC=C21)S(=O)(=O)O.CC1=CC=C(C=C1)CC2=CC=C(C=C2)C.CC1=CC=C(C=C1)CC2=CC=C(C=C2)C.COC1=C2C=CC(=CC2=C(C3=CC=CC=C31)OC)S(=O)(=O)O.COC(=O)C1=CC=CC(=C1)CC2=CC(=CC=C2)COOC.C1C2=CC=CC=C2C3=CC=CC=C31.C1C2=CC=CC=C2C3=C1C(=CC=C3)Cl.C1=CC=C(C=C1)CC2=CC=CC=C2.C1=CC=C(C=C1)CC2=CC=CC=C2.C1=CC=C(C=C1)S(=O)(=O)O.C1=CC=C2C(=C1)C=CC=C2CC3=CC=CC4=CC=CC=C43.C1=CC(=CC=C1CC2=CC=C(C=C2)C(F)(F)F)C(F)(F)F.C1=CC(=C(C=C1Cl)Cl)CC2=C(C=C(C=C2)Cl)Cl.C(F)(F)(F)S(=O)(=O)O.F.F.F.FP(F)(F)(F)F.FP(F)(F)(F)F.F[Sb](F)(F)(F)F	0.001078118	0.001201103	0.001474899	0.00057978	0.000404193	0.000800262	0.001059172	0.001063024	0.001062621	0.001646925	0.0017674	0.000673103	0.000946243	0.001240139	0.000532744	0.000412025	0.001080637	0.000844715	0.002028849	0.002682505	0.000871982	0.000473041	0.001866749	0.001497068	0.002254137	0.001095359	0.001303732	0.001079617	0.00105444	0.002135765	0.001333504	0.008411911	0.000693478	0.000785993	0.001228221	0.000719474	0.001153336	0.001464046	0.001264042	0.001418891	0.001688285	0.001141495	0.001633564	0.001216525	0.001153336	0.001893734	0.001880419	0.000576276	0.000693654	0.001459041	0.000950277	0.001145452	0.000613549
339805	DFXBBXRAHPFUDV-UHFFFAOYSA-N	CCN(CC)C1=CC(=C(C=C1)N=NC2=CC=C(C=C2)NS(=O)(=O)C3=CC=C(C=C3)C)N.CN=NC1=C(C2=C(C(=C(C=C2C=C1S(=O)(=O)O)SOOO)N=NC3=C(C=C(C=C3)S(=O)(=O)CCOSOOO)S(=O)(=O)O)N)O	0.021833397	0.023478413	0.027583431	0.014150789	0.01127025	0.01816276	0.021615002	0.021833494	0.021348856	0.027677488	0.029132595	0.016183436	0.020359596	0.02351844	0.013437206	0.011040336	0.021992749	0.018774332	0.03202363	0.039249722	0.01865118	0.012266247	0.031612724	0.02672259	0.03613468	0.02146849	0.023924049	0.021006398	0.020396324	0.033855963	0.024625186	0.069071844	0.016154494	0.017326726	0.023348661	0.01666617	0.022982309	0.025414616	0.0235655	0.025512254	0.028802752	0.0223083	0.028451422	0.022545774	0.022982309	0.030099481	0.0324231	0.014119057	0.015965326	0.026988992	0.01948758	0.021988941	0.014480604
339806	DFYOJNVRXZRQRM-UHFFFAOYSA-O	CC1=C(C(=C(C(=C1O)C(C)(C)C)C)[S+](C2=CC=CC=C2)C3=CC=CC=C3)C.CC(C)(C)S(=O)(=O)O	0.033307552	0.035873186	0.041714184	0.022026235	0.017581264	0.02840591	0.032938916	0.03349732	0.03296269	0.042523187	0.04490129	0.025051177	0.03140194	0.036435097	0.020732982	0.017021481	0.03370685	0.029184544	0.049754214	0.06353929	0.028722182	0.019023841	0.049421728	0.041289333	0.05644666	0.032840744	0.036369666	0.03213467	0.03113227	0.053517092	0.0379089	0.11238782	0.025243854	0.026833441	0.035943907	0.026045829	0.035782613	0.03889302	0.036215942	0.03891316	0.044054426	0.034832995	0.04474976	0.034840513	0.035782613	0.04795469	0.0507128	0.022057954	0.024830947	0.042004295	0.03023594	0.03385637	0.022366751
339807	MOGIXKHEHYVGGW-DWAYOQRGSA-O	C.CCCCCC[N+]1=C(C(C2=C1C=CC3=C2C=CC=C3S(=O)(=O)O)(C)C)C=CC=CC=C4C(C5=C(N4CC)C=CC6=C(C=CC=C65)C)(C)C.CC(=NCCCC1C(=O)NCC(=O)NC(C(=O)NC2C(CC3CCC(N3C2=O)C(=O)N1)CNC(=O)C)CC(=O)O)N.O=S(=O)=O.O=S(=O)=O	0.08016808	0.08522742	0.09756299	0.054587383	0.04339754	0.06888722	0.07928249	0.07927378	0.07996271	0.098248675	0.102821544	0.06129539	0.07499743	0.08780149	0.051102567	0.042566527	0.08015856	0.07036131	0.11280664	0.13112459	0.070048556	0.047193907	0.11239948	0.0967399	0.12352405	0.07919343	0.08732876	0.077551164	0.07594495	0.11966518	0.091066256	0.091611505	0.061931193	0.06586621	0.08646845	0.0640647	0.08468504	0.09239437	0.087369114	0.09230788	0.10343702	0.08457455	0.10366659	0.08462729	0.08468504	0.10689511	0.11198838	0.054272763	0.061894916	0.09842091	0.07397924	0.08221451	0.055919927
339808	GCOWRHGZUJTNSF-UHFFFAOYSA-O	CCCCCC[N+]1=C(C(C2=C1C=CC3=C2C=CC=C3S(=O)(=O)O)(C)C)C=CC=CC=C4C(C5=C(N4CC)C=CC6=C(C=CC=C65)C)(C)C	0.03616556	0.039093584	0.0454339	0.023831425	0.019063901	0.030785417	0.035761155	0.036483895	0.035973318	0.047064703	0.049756676	0.027153622	0.034179	0.039930474	0.022468526	0.018434312	0.036772706	0.03180313	0.054689057	0.06938931	0.031302948	0.020619703	0.054229718	0.04548738	0.06159371	0.035906732	0.03981122	0.035158418	0.034000777	0.058385037	0.041452374	0.11287542	0.027589953	0.02927922	0.039181598	0.028460989	0.039244425	0.04288639	0.039539903	0.042565353	0.048493546	0.038129035	0.04885507	0.037922762	0.039244425	0.052407008	0.05513733	0.024021845	0.026963258	0.045905642	0.033032764	0.03686443	0.024256246
339809	DGAVOFFOPPGUQM-TUYLCFHBSA-N	CC1C2CC(C(C=CC=C(CC3=CC(=C(C(=C3)N(C(=O)CC(C4(C1O4)C)OC(=O)CC5=CC=C(C=C5)C(=NNC(=O)C6=C(C=C(C=C6)NC(=O)CCNC(=O)C(CC(=O)CCCCCN7C(=O)C=CC7=O)CS(=O)(=O)O)[N+](=O)[O-])C)C)Cl)CO)C)CO)(NC(=O)O2)O	0.083351195	0.08882715	0.101197265	0.05765132	0.046109438	0.07260685	0.082546815	0.08288507	0.0834903	0.10154017	0.10608462	0.064619705	0.078862265	0.09135864	0.053979047	0.044962935	0.08378909	0.07417492	0.11529042	0.13253385	0.07335545	0.04987029	0.11513891	0.100116625	0.12585104	0.08238922	0.09009808	0.08076987	0.07866784	0.121694565	0.09402647	0.0780778	0.06565812	0.06937818	0.08978708	0.06788643	0.088718936	0.09561181	0.09059547	0.095539376	0.1066073	0.08816902	0.10653625	0.08727392	0.088718936	0.109217286	0.11559026	0.05766455	0.06497993	0.10176603	0.077262506	0.085373685	0.05875703
339810	CKRSSNGAIIPGJI-UHFFFAOYSA-N	C1=CC2=C(C=CC(=C2)O)C(=C1)N.C1=CC2=C(C=CC(=C2)O)C(=C1)Br.C1=CC2=C(C=CC(=C2S(=O)(=O)O)O)C(=C1)N.C1=CC2=C(C=CC(=C2S(=O)(=O)O)O)C(=C1)Br.OS(=O)(=O)O.OS(=O)(=O)O	0.02193418	0.023697792	0.027735483	0.014242698	0.011246378	0.018423606	0.021686576	0.021950917	0.021681543	0.028294146	0.029894287	0.016256923	0.020512123	0.024043817	0.013358583	0.010957274	0.022133078	0.019008515	0.03321011	0.041562572	0.018786948	0.01224941	0.032677274	0.027345743	0.037437834	0.021656267	0.024137266	0.021184098	0.02054308	0.035425175	0.025055906	0.08733539	0.016346587	0.017478328	0.023720924	0.016914286	0.023465227	0.025775373	0.023974415	0.025798982	0.029419497	0.022896439	0.029437715	0.022913557	0.023465227	0.031596787	0.03350366	0.014211359	0.016179143	0.027728746	0.019816807	0.022316018	0.014540061
339811	XELCPJZRAGFEPX-GLCGAOKYSA-L	B(F)(F)F.CCC(CC)C1=CC=C(C=C1)C(=C2C=CC(=[N+](CC)CC)C=C2)C3=CC=C(C=C3)N(CC)CC.CCC(C)(C)C(=O)NC1=CC=C(C=C1)OC.CCC(C)(C)C(=O)OCCOC(=O)CCC(=O)O.CCC(C)(C)C(=O)OCCOC(=O)C(=C)C.CCN1C2=C(C=C(C=C2)Cl)C(C1=CC=C3CCC(=C3N(C4=CC=CC=C4)C5=CC=CC=C5)CCC6=[N+](C7=C(C6(C)C)C=C(C=C7)Cl)CC)(C)C.CC(C)(C1=CC=C(C=C1)OCCOC(=O)C=C)C2=CC=C(C=C2)OCCOC(=O)C=C.COC(=O)C1=CC(=CC(=C1)S(=O)(=O)[O-])C(=O)OC.C1=CC=C(C=C1)NC(=O)CN(CC(=O)O)C2=CC=CC=C2.C1=CC(=CC=C1[S+](C2=CC=C(C=C2)Cl)C3=CC=C(C=C3)Cl)Cl.C1=CC2=C(C=CC(=C2)S(=O)(=O)O)C=C1O.[F-]	0.008652126	0.009354475	0.011220079	0.005277133	0.004040454	0.006968101	0.008562344	0.008703581	0.008613213	0.011851708	0.012516944	0.006090004	0.007924263	0.009613253	0.004938134	0.003982044	0.008759594	0.007220806	0.013793005	0.017413866	0.007219295	0.004511123	0.013370574	0.011239939	0.01564214	0.008757493	0.010001058	0.008571344	0.008401561	0.014370595	0.010217017	0.01761016	0.006132298	0.006688242	0.009464203	0.006359994	0.009182768	0.010649517	0.009654043	0.010593536	0.012114218	0.008962116	0.011983469	0.009262089	0.009182768	0.012816089	0.013538739	0.005305798	0.006195773	0.011192831	0.007814677	0.008877051	0.005419291
339812	DGCWVDVPCVKFAF-UHFFFAOYSA-N	C.C1CC(CCC1NC2=CC(=C(C3=C2C(=O)C4=CC=CC=C4C3=O)N)S(O)(O)O)NC5=NC(=NC(=N5)Cl)NC6CCC(CC6)NC7=CC(=C(C8=C7C(=O)C9=CC=CC=C9C8=O)N)S(=O)(=O)O	0.033088244	0.035944063	0.041593205	0.021307886	0.016795604	0.027740989	0.03266776	0.03281611	0.032565434	0.04297591	0.04552852	0.024238069	0.030693341	0.036466707	0.020096036	0.016372733	0.033206977	0.028632978	0.051301926	0.06431872	0.028137386	0.018350273	0.050156474	0.041529674	0.057225235	0.032383885	0.036248658	0.03175912	0.03074205	0.055220086	0.03804884	0.115107164	0.02482311	0.02636848	0.03586822	0.025600255	0.035429224	0.03920425	0.0363713	0.0390316	0.044789426	0.03506029	0.04501516	0.035001256	0.035429224	0.049080744	0.05086851	0.021436984	0.024165567	0.04208424	0.029797543	0.033814956	0.021853752
339813	RCJNSATVLQQSCL-UHFFFAOYSA-O	CCN1C2=C(C3=CC=CC(=C3C=C2)C)C(C1=CC=CC=CC4=[N+](C5=C(C4(C)C)C6=C(C=C5)C(=CC=C6)S(=O)(=O)O)CCCCCC(=O)ON7C(=O)CCC7=O)(C)C	0.0381957	0.041344404	0.04803335	0.025106382	0.020045793	0.03250597	0.037766915	0.038493562	0.03807625	0.04992365	0.052802853	0.028626734	0.036064975	0.042343535	0.023636103	0.019363249	0.038833335	0.03358224	0.05820288	0.073466346	0.03298363	0.021688206	0.05766079	0.048249923	0.06551771	0.037938718	0.042131715	0.037143566	0.035958633	0.06204191	0.043946244	0.112981774	0.02913557	0.030910904	0.041502785	0.030068105	0.041533954	0.045419216	0.0419388	0.04511082	0.051485784	0.040463217	0.051870245	0.040207352	0.041533954	0.055627227	0.05845065	0.025337288	0.028498609	0.048755158	0.034943968	0.039050464	0.025549475
339814	XQJMOMJRFCESJY-UHFFFAOYSA-N	CC1=CC(=C(C=C1O)[N+]2=CC=C(C=C2)C(=O)O)O.C1=CC=C2C(=C1)C(=O)C3=C(C2=O)C=C(C=C3)S(=O)(=O)O.O=S(=O)=O.[Cl-]	0.031812735	0.034259506	0.03979267	0.020983392	0.01669794	0.02701785	0.031483777	0.031861138	0.031457447	0.040249597	0.042426255	0.023905136	0.029921928	0.03473439	0.019740393	0.016224822	0.032110803	0.027817022	0.04699948	0.05843731	0.027411139	0.018110776	0.046589322	0.039068084	0.05291186	0.03126734	0.03463527	0.030619677	0.029674057	0.050195254	0.036044855	0.108989075	0.02407744	0.025640035	0.034253143	0.02485069	0.03398359	0.036972586	0.03453484	0.037029814	0.041963223	0.033222333	0.04210713	0.03316682	0.03398359	0.04491015	0.047586974	0.020983689	0.02372571	0.03982383	0.028803011	0.032296613	0.021372605
339815	OVYHRCXLSGMTCS-AQAQPERTSA-O	CCCCC[N+]1=C(C(C2=C1C=CC(=C2)S(=O)(=O)O)(C)C)C=CC3=C(C(=CC=C4C(C5=C(N4CCCC)C=CC(=C5)S(=O)(=O)O)(C)C)CCC3)OC6=CC=C(C=C6)CCCC(=O)C(CC7=CC=CC=C7)NC(=O)CCCCCCCCC(=O)CCCNC(=O)NC(CC)C(=O)CCC	0.05187444	0.055867027	0.063982494	0.034786243	0.028055016	0.044475473	0.05142497	0.051905297	0.051426668	0.064185545	0.06719754	0.039333288	0.049102414	0.056487728	0.033076797	0.027205074	0.052478053	0.04580558	0.073022604	0.086015254	0.04509247	0.03031007	0.0724421	0.062785484	0.08036894	0.05111319	0.05599161	0.050141513	0.048504867	0.07707612	0.05800737	0.07023897	0.04016173	0.042542934	0.055411585	0.041261107	0.055359878	0.060031373	0.055800807	0.059685327	0.06676932	0.053917713	0.06618708	0.053590752	0.055359878	0.068931505	0.07369701	0.035176203	0.038978357	0.06305535	0.047226578	0.052392907	0.0354276
339816	DGHQMUMXMPUMTO-UHFFFAOYSA-N	C1=CC=C(C=C1)NN.C(C(F)(F)F)(C(F)(F)S(=O)(=O)O)O	0.03676766	0.03958411	0.045779847	0.024499895	0.019694054	0.031633563	0.03641342	0.036979873	0.036399316	0.045688383	0.048019618	0.027850658	0.034870807	0.03996036	0.023124618	0.018957265	0.03726761	0.032418244	0.052321356	0.06348673	0.03192734	0.021252787	0.05232851	0.044700865	0.058485758	0.03608479	0.039627876	0.03535416	0.034145057	0.0561359	0.041256856	0.10130837	0.028143227	0.029838298	0.039392352	0.029020589	0.03948406	0.042430237	0.039520837	0.042590827	0.047668878	0.038181357	0.04790207	0.03791092	0.03948406	0.0502881	0.05406787	0.024630006	0.027546862	0.045379374	0.033333305	0.03710421	0.024825443
339817	DGHUYEGLCIIYNO-UHFFFAOYSA-N	[HH].[HH].C.CCCS.C#CC#CC#COC(=N[N+]#[C-])OC#CC#CC#C.[C-]#[N+]NC1=NCCS1	0.033126853	0.035678864	0.041372497	0.021893369	0.017534584	0.02837925	0.03276332	0.03323006	0.032863736	0.041960113	0.04420835	0.024867404	0.031149622	0.036271006	0.02060216	0.01682717	0.033423387	0.029032324	0.048778374	0.060276814	0.02851151	0.018986294	0.048962235	0.041134868	0.05524261	0.032675665	0.036188267	0.03192778	0.031042386	0.05285588	0.03771395	0.09199373	0.025171239	0.026705619	0.03571581	0.025994573	0.03560894	0.038482837	0.035930753	0.03872295	0.043790676	0.034683637	0.044507794	0.0347343	0.03560894	0.04679787	0.04996869	0.022050517	0.024786824	0.041862987	0.030114582	0.033640224	0.022122173
339818	DGHVAORZMSFTSG-MIOFRRIWSA-N	C.CSCC=CS(=O)C.CS(=O)CC=C.CS(=O)C=CCS.CS(=O)C=CCCl.C=CCS(=O)Cl	0.032439727	0.03483531	0.04095912	0.021111082	0.01674435	0.02734759	0.03205578	0.032633066	0.03206522	0.042188965	0.044557713	0.023942273	0.030333737	0.03538862	0.019869102	0.01627027	0.03284449	0.027964434	0.048206795	0.060299683	0.028049171	0.018225772	0.0478032	0.040536616	0.05422287	0.032220375	0.036029078	0.031633276	0.030743886	0.051558398	0.03687513	0.08564249	0.024011742	0.02588134	0.035289936	0.02479579	0.03492103	0.03869886	0.035299044	0.038832605	0.043661706	0.033347826	0.043623205	0.033975534	0.03492103	0.046260558	0.049451664	0.021075096	0.023825213	0.0406861	0.029327149	0.033120014	0.021436715
339819	DGJHWJFVIOKYIK-UHFFFAOYSA-N	C1C2CC3C1C(C2OC(=O)CC(C(=O)OC4C5CC6C4OC(=O)C6C5)S(=O)(=O)O)OC3=O.C1C2CC3C1C(C2OC(=O)CC(C(=O)OC4C5CC6C4OC(=O)C6C5)S(=O)(=O)O)OC3=O.C1C2CC3C1C(C2OC(=O)CC(C(=O)OC4C5CC6C4OC(=O)C6C5)S(=O)(=O)O)OC3=O.[Y+3]	0.07014774	0.07456126	0.08444079	0.048698496	0.03915823	0.06083923	0.06964116	0.069287844	0.07005101	0.08551802	0.08928526	0.054148637	0.06583774	0.07647253	0.046048455	0.0387206	0.070148446	0.061980784	0.09673997	0.1114106	0.06227409	0.042462043	0.09558799	0.08379497	0.10445986	0.06944063	0.07594218	0.06837034	0.06672569	0.10175319	0.07845625	0.06116854	0.054987423	0.05858922	0.07557825	0.05663072	0.074075	0.08101453	0.07598129	0.080470026	0.08919554	0.07335585	0.08856064	0.07346459	0.074075	0.09173745	0.095997125	0.048363864	0.05421974	0.083853796	0.06478483	0.071943074	0.049978577
339820	DGKHNMQPRHFOKM-UHFFFAOYSA-N	C.CC.CN1C2=C3C(=C(C=C2)NC4=CC=CC=C4)C(=O)C5=CC=CC=C5C3=C(C1=O)C(=O)C6=CC=CC=C6.CS(=O)(=O)NC1=CC=C(C2=CC=CC=C21)S(=O)(=O)O	0.018047307	0.019713778	0.023098389	0.011497768	0.009021505	0.014963644	0.01781523	0.017962638	0.017769556	0.02431677	0.025873328	0.013112733	0.016728917	0.019981662	0.010827824	0.008868288	0.018163336	0.015514198	0.029275125	0.038210668	0.015359965	0.009855952	0.028182011	0.02307397	0.03302344	0.017782161	0.020036403	0.01744872	0.016842995	0.031270087	0.020905672	0.097199604	0.013344725	0.014293259	0.01970407	0.013760336	0.019373713	0.021910412	0.019955466	0.021629404	0.025029223	0.019059714	0.025019735	0.019173134	0.019373713	0.027947273	0.028819297	0.011480171	0.013011016	0.023182396	0.016200814	0.018518966	0.011847598
339821	DGNDMFRQXIYCGB-CEWOETELSA-S	CC1(C2=C(C=CC(=C2)S(=O)(=O)O)[N+](=C1C=CC=CC=C3C(C4=C(N3CCCCCC(=O)NCC#C)C=CC(=C4)S(=O)(=O)O)(C)C)C)C.CC1(C2=C(C=CC(=C2)S(=O)(=O)O)[N+](=C1C=CC=CC=C3C(C4=C(N3CCCCCC(=O)NCC5=CN(N=N5)C6=CC=CC(=C6)C(=O)NC(CCCCN)C(=O)COC7=C(C=C(C=C7F)CCCC(=O)C8CCN(CC8)S(=O)(=O)C9=CC=CC=C9C1=C2C=CC(=[N+]3CCC5=C3C=CC(=C5)S(=O)(=O)O)C=C2OC2=C1C=CC(=C2)N1CCC2=C1C=CC(=C2)S(=O)(=O)O)F)C=CC(=C4)S(=O)(=O)O)(C)C)C)C.CC1(C2=C(C=CC(=C2)S(=O)(=O)O)[N+](=C1C=CC=CC=C3C(C4=C(N3CCCCCC(=O)NCC5=CN(N=N5)C6=CC=CC(=C6)C(=O)NC(CCCCNC(=O)OC(C)(C)C)C(=O)COC7=C(C=C(C=C7F)CCCC(=O)C8CCN(CC8)S(=O)(=O)C9=CC=CC=C9C1=C2C=CC(=[N+]3CCC5=C3C=CC(=C5)S(=O)(=O)O)C=C2OC2=C1C=CC(=C2)N1CCC2=C1C=CC(=C2)S(=O)(=O)O)F)C=CC(=C4)S(=O)(=O)O)(C)C)C)C	0.006512468	0.007106001	0.008399686	0.00394615	0.003026184	0.005205157	0.006455449	0.006499561	0.006415494	0.008902763	0.009394233	0.004501319	0.005957309	0.007204068	0.003761533	0.003034475	0.006587481	0.005438624	0.010299493	0.012837882	0.005494164	0.003406739	0.009782067	0.008360252	0.011363627	0.006539725	0.007424627	0.006445759	0.006253791	0.01072332	0.007554923	0.011990266	0.004644948	0.005076963	0.007096498	0.00476491	0.00688072	0.008158878	0.007221873	0.007986714	0.009109059	0.006676491	0.008744417	0.006922408	0.00688072	0.009619934	0.009993933	0.003986652	0.004513725	0.008112682	0.005804002	0.006673119	0.004119665
339822	GSODYQGGCDAHJW-QZEIJYBZSA-P	CC1(C2=C(C=CC(=C2)S(=O)(=O)O)[N+](=C1C=CC=CC=C3C(C4=C(N3CCCCCC(=O)NCC5=CN(N=N5)C6=CC=CC(=C6)C(=O)NC(CCCCN)C(=O)COC7=C(C=C(C=C7F)CCCC(=O)C8CCN(CC8)S(=O)(=O)C9=CC=CC=C9C1=C2C=CC(=[N+]3CCC5=C3C=CC(=C5)S(=O)(=O)O)C=C2OC2=C1C=CC(=C2)N1CCC2=C1C=CC(=C2)S(=O)(=O)O)F)C=CC(=C4)S(=O)(=O)O)(C)C)C)C	0.019620018	0.021466676	0.025124501	0.012163551	0.00939511	0.016049642	0.019403549	0.01945645	0.019339941	0.026131993	0.027658626	0.013881594	0.018051239	0.021764148	0.011494232	0.009254349	0.019744908	0.016711397	0.030907001	0.038378406	0.016563237	0.010399886	0.029800037	0.024987455	0.034321092	0.019389974	0.021869978	0.019043485	0.018411878	0.03273926	0.022706497	0.059241027	0.014357765	0.015460518	0.02137574	0.014784503	0.02093469	0.023925666	0.02166776	0.023562483	0.027082989	0.020652	0.026609097	0.020850878	0.02093469	0.02911137	0.03029253	0.012271768	0.013878192	0.024829747	0.017562486	0.0200948	0.012601756
339823	XLOYBKNDLAEOSE-FEJZBLPBSA-P	CC1(C2=C(C=CC(=C2)S(=O)(=O)O)[N+](=C1C=CC=CC=C3C(C4=C(N3CCCCCC(=O)NCC5=CN(N=N5)C6=CC=CC(=C6)C(=O)NC(CCCCNC(=O)OC(C)(C)C)C(=O)COC7=C(C=C(C=C7F)CCCC(=O)C8CCN(CC8)S(=O)(=O)C9=CC=CC=C9C1=C2C=CC(=[N+]3CCC5=C3C=CC(=C5)S(=O)(=O)O)C=C2OC2=C1C=CC(=C2)N1CCC2=C1C=CC(=C2)S(=O)(=O)O)F)C=CC(=C4)S(=O)(=O)O)(C)C)C)C	0.020009141	0.021853996	0.025650028	0.012387713	0.009601506	0.016345954	0.019810015	0.019895071	0.019734746	0.026682973	0.028218484	0.014159856	0.01843556	0.022152627	0.011726885	0.009445651	0.020169694	0.017017806	0.03137771	0.03915273	0.016884644	0.010608321	0.030316383	0.025487548	0.03499453	0.019842334	0.022380408	0.019483693	0.018849215	0.033177104	0.023143921	0.05445044	0.014589304	0.015727859	0.021793772	0.015021442	0.021322358	0.024395574	0.022077639	0.024064746	0.027585423	0.020926759	0.027087068	0.021221759	0.021322358	0.029511195	0.030847091	0.012499375	0.014151795	0.025284126	0.01790877	0.020479051	0.012815367
339824	MTALUPRADXBUED-UHFFFAOYSA-N	CC(=O)C1=CC(=CC(=C1)[N+](=O)[O-])C(=O)CCCS(=O)(=O)O	0.051143594	0.054988164	0.06335489	0.03429217	0.027477216	0.043900155	0.050695427	0.05117632	0.050499417	0.06255125	0.06556623	0.038768474	0.04847166	0.05534482	0.032405607	0.026759043	0.05169771	0.04509211	0.071018256	0.08356823	0.044773538	0.029676199	0.07062885	0.061265398	0.07837246	0.05005936	0.054751974	0.049103588	0.047332313	0.07579576	0.05699898	0.11452582	0.039243255	0.041778114	0.054725833	0.040374227	0.054498486	0.059139352	0.054827236	0.05898615	0.06575957	0.05283125	0.06494851	0.052529067	0.054498486	0.06814967	0.07303747	0.03424734	0.038231775	0.061799835	0.046312097	0.051659506	0.034994125
339825	DGNMWTBERJXULG-UHFFFAOYSA-N	CCCC[Si](CCCC)(CCCC)OC(=O)C(C(F)(F)S(=O)(=O)O)(F)F	0.051549505	0.0553085	0.06391959	0.03451768	0.02769646	0.044162385	0.051109206	0.051576436	0.050872065	0.06333463	0.066423744	0.039038785	0.04872158	0.055728335	0.032698356	0.026978713	0.052086513	0.04533907	0.07204081	0.085324205	0.045061894	0.02992705	0.071666576	0.061947275	0.079711296	0.050569534	0.055498503	0.049614683	0.04796729	0.07693368	0.05755497	0.11070611	0.039361663	0.04199763	0.055196576	0.04051861	0.054828893	0.059601188	0.055246465	0.059612386	0.066458985	0.053069524	0.06589993	0.05310447	0.054828893	0.06899889	0.07401746	0.03442653	0.038494512	0.06242925	0.046623223	0.052083958	0.035183556
339826	DGNOOIIWWMVWNF-UHFFFAOYSA-N	CCC(C)C1=CC=C(C=C1)C(C)(C(F)(F)F)O.CCC(C)C1=CC=C(C=C1)S(=O)(=O)O.CCC(C)(C)C(=O)OC(C)C(F)(F)S(=O)(=O)O	0.03051341	0.03281813	0.03823947	0.020079758	0.016214257	0.025876591	0.030247396	0.030731793	0.029896796	0.038293924	0.04026401	0.02293635	0.028794419	0.0328166	0.019117385	0.015638985	0.03088372	0.02660195	0.043748897	0.05434863	0.026196271	0.017507453	0.04366647	0.037211053	0.049640186	0.029968014	0.0330863	0.029374365	0.028366575	0.046615314	0.034092035	0.090024136	0.022964189	0.02444778	0.03245393	0.023645323	0.03248531	0.0350849	0.032567423	0.035388157	0.039555915	0.0310843	0.039570026	0.03119548	0.03248531	0.04158049	0.045295347	0.020209415	0.022543486	0.037568823	0.027343428	0.030531907	0.020309057
339827	DGONVSFXWFCBCS-KGILUWHVSA-N	CCC(O)OC(C(C)C)OC(CCCCC1=CC=CC=C1)(CC(N2CC(CC2C(O)O)C3CCCCC3)O)O.CCC(=O)OCOSCC(N1CC(CC1C(O)O)C2CCCCC2)O.CC(C)S.C1=CC=C(C=C1)CCCCPO.S.S.S.S	0.07359295	0.07869253	0.08952739	0.05024586	0.04047377	0.063891746	0.072892174	0.07308603	0.07302941	0.089213245	0.093228206	0.056569256	0.069125965	0.07994084	0.04747045	0.03913303	0.07368352	0.06509355	0.10243504	0.11857878	0.0634582	0.043714043	0.10239254	0.08797142	0.1126736	0.07199864	0.07894094	0.07052046	0.068730935	0.108459175	0.082485214	0.08378397	0.057513855	0.060473464	0.07854429	0.059387665	0.07780059	0.083165124	0.07924752	0.08377269	0.093541816	0.0772801	0.094141066	0.07633048	0.07780059	0.096749246	0.103137195	0.050633796	0.056712616	0.09013829	0.06727665	0.07463418	0.051049925
339828	DGPZSAUEKOPWDM-UHFFFAOYSA-N	CCC(C)OS(=O)(=O)O.CCC(C)S(=O)(=O)O	0.060475864	0.06508781	0.0745857	0.040688008	0.032626946	0.05227823	0.059975117	0.060178857	0.05975028	0.0735334	0.07706929	0.045746543	0.057050657	0.06539538	0.038481835	0.031685457	0.06076635	0.05328064	0.08357879	0.09794431	0.05287419	0.035268277	0.08314437	0.07218271	0.09189825	0.058800012	0.06429578	0.05780665	0.05571248	0.08956996	0.06714066	0.11647558	0.046634164	0.0494943	0.064754024	0.0479438	0.064546615	0.06960814	0.06456106	0.06966789	0.07732615	0.062618345	0.07680426	0.062221467	0.064546615	0.08022003	0.08644299	0.040680856	0.045250338	0.07291743	0.054709505	0.061134588	0.041446704
339829	DGQDQXRYRXHOCE-UHFFFAOYSA-O	CCCCN1C2=C(C=C(C=C2)N(CCCC)CCCC)C(C1=CC=C3CCCC(=C3Cl)C=CC4=[N+](C5=C(C4(C)C)C6=C(C=C5)C=C(C=C6)S(=O)(=O)O)CCCCCC(=O)N)(C)C	0.04484429	0.048458092	0.055980433	0.02959114	0.023718212	0.0381623	0.04436082	0.04497041	0.044371337	0.05697623	0.060032856	0.033598788	0.042311154	0.049150698	0.028028404	0.022984846	0.045416843	0.03941702	0.06596542	0.08099469	0.03873939	0.025654335	0.065255016	0.05538847	0.073388174	0.04419806	0.048819136	0.0433335	0.041923754	0.07025948	0.050838925	0.11426115	0.03425542	0.036390737	0.048277177	0.03529204	0.048262976	0.052604306	0.04863326	0.05232513	0.05915144	0.04698495	0.05910592	0.04667644	0.048262976	0.06290276	0.0663916	0.029851997	0.03335355	0.05579821	0.040727597	0.04550988	0.030153146
339830	DGQFZMSSSDBFTO-UHFFFAOYSA-N	C1=CC=C(C=C1)C=CCCS(=O)(=O)O	0.05509215	0.05935817	0.0683181	0.037219677	0.029700752	0.047802813	0.05458995	0.05526772	0.054975867	0.06797049	0.0713558	0.041959032	0.052448332	0.06041134	0.03489572	0.028838912	0.055839695	0.04898406	0.07749056	0.09129788	0.048536975	0.032057293	0.07734613	0.06683619	0.08549472	0.05418756	0.05916367	0.053146683	0.051216222	0.08302217	0.061982594	0.11479602	0.0427682	0.04539465	0.059479166	0.044089977	0.05946661	0.06429761	0.059568085	0.063938715	0.07154541	0.057851993	0.07121408	0.057195764	0.05946661	0.07466839	0.079761446	0.037203737	0.04163225	0.06759318	0.050506603	0.056140147	0.037923437
339831	ZNECDDURMSOPMK-UHFFFAOYSA-K	CCCCCCCCO[N+]1=C(C(=C(C(=C1F)F)F)F)F.CCCCC(CC)CO[N+]1=C(C=C(C=C1C)C)C.CC1=CC=C(C=C1)S(=O)(=O)O[N+]2=C(C=C(C=C2C)C)C.CC1=CC(=[N+](C(=C1)C)OC=C)C.CC1=CC(=[N+](C(=C1)C)OC#C)C.CC1=CC(=[N+](C(=C1)C)OC2=CC=CC=C2)C.CC(C)C1=CC(=C(C(=C1)C(C)C)S(=O)(=O)[O-])C(C)C.CC(C)C1=CC(=C(C(=C1)C(C)C)S(=O)(=O)[O-])C(C)C.CC(C)C1=CC(=C(C(=C1)C(C)C)S(=O)(=O)[O-])C(C)C.C1CCN(CC1)S(=O)(=O)C(C(C(F)(F)SO)(F)F)(F)F.C1CCN(CC1)S(=O)(=O)C(C(C(F)(F)SO)(F)F)(F)F.C1C2CC3CC1CC(C2)(C3)C(=O)OCC(F)(F)S(=O)(=O)O.C1=CC=C(C=C1)C(=O)O[N+]2=C(C(=C(C(=C2F)F)F)F)F.C(C(F)(F)F)(C(F)(F)S(=O)(=O)O)(F)F.O.O.O.O	0.008069775	0.008840547	0.010987333	0.004599965	0.003580971	0.006384357	0.008034291	0.008499262	0.008025591	0.011744439	0.012343569	0.005537546	0.00744357	0.00881425	0.004391122	0.003401019	0.008372207	0.006578221	0.013398776	0.017923677	0.006280453	0.004012588	0.013116802	0.010940457	0.016093249	0.008312376	0.009550592	0.008095475	0.007898847	0.013520865	0.009478787	0.017183919	0.005471184	0.005872988	0.00860068	0.005664754	0.008629011	0.009801473	0.008825441	0.010040058	0.011423298	0.00788297	0.011421269	0.008332832	0.008629011	0.012020183	0.013728838	0.004827547	0.005560925	0.010874627	0.007101853	0.007946728	0.004559194
339832	UAQBKHBBGOCEIQ-UHFFFAOYSA-J	[Li+].CC(C(F)(F)S(=O)(=O)[O-])OC(=O)C1=CC=C(C=C1)OC(=O)C(=C)C.CC(=C)C(=O)OC(CS(=O)(=O)O)C(F)(F)F.CC(=C)C(=O)OC(CS(=O)(=O)[O-])C(F)(F)F.CC(=C)C(=O)OC(CS(=O)(=O)[O-])C(F)(F)F.CC(=C)C(=O)OC12CC3CC(C1)CC(C3)(C2)C(=O)OC(CS(=O)(=O)[O-])C(F)(F)F.C[N+](C)(C)CC1=CC=CC=C1.C[N+](C)(C)CC1=CC=CC=C1.C[N+](C)(C)CC1=CC=CC=C1	0.027814543	0.029974315	0.03500075	0.018365506	0.014998813	0.023780936	0.027602676	0.028422195	0.027822714	0.03602821	0.03771875	0.021055153	0.026286354	0.03034305	0.01749483	0.014216343	0.02838387	0.024306737	0.04071231	0.050386716	0.023529822	0.016232291	0.04079487	0.03495376	0.046648987	0.027896449	0.030827379	0.027323741	0.026510317	0.042348646	0.03151139	0.04136844	0.021239674	0.022243984	0.029618885	0.021866452	0.029908504	0.032184638	0.029918637	0.032590695	0.03640438	0.028487062	0.03669826	0.02864621	0.029908504	0.03780972	0.041837372	0.018892612	0.021050837	0.035187222	0.025359169	0.027834218	0.018315472
339833	DGUAALFJXPDKRW-GDZNKRKTSA-O	CCC(=O)CC(CCCNC(=N)N)C(=O)NC(CCCNC(=N)N)C(=O)CC(CCCNC(=N)N)C(=O)NC(CCCNC(=N)N)C(=O)CC(CCCNC(=N)N)C(=O)NC(CCCNC(=N)N)C(=O)CC(CCCNC(=N)N)C(=O)NC(CCCNC(=N)N)C(=O)CC(CSC1CC(=O)N(C1=O)CCNC(=O)CCCCCN2C3=C(C=C(C=C3)S(=O)(=O)O)C(C2=CC=CC=CC4=[N+](C5=C(C4(C)C)C=C(C=C5)C)CC)(C)C)C(=O)N.CC(C)CC(C(=O)CCC(=O)NC(CSC)C(=O)CC(C)C(=O)NC)NC(=O)C1CCCN1C(=O)COCCCC(=O)C(CCC(=O)O)NC(=O)C(CCC(=O)O)CC(=O)C(CCC(=O)O)NC(=O)C(CCC(=O)O)CC(=O)C(CCC(=O)O)NC(=O)CCN2C(=O)CC(C2=O)SCCOCCOC.CS	0.08743307	0.091352545	0.09825844	0.06833039	0.059011716	0.07995818	0.086991295	0.08580661	0.08689092	0.09743507	0.09997785	0.07308224	0.08303912	0.09199755	0.0662487	0.05816086	0.08653276	0.080479786	0.106573895	0.114918314	0.0791239	0.062700175	0.10545398	0.096777245	0.111589216	0.08535492	0.090586476	0.08449703	0.08292349	0.11056937	0.09342648	0.026945878	0.07485214	0.07734142	0.09085733	0.076468594	0.0893685	0.09418303	0.09113394	0.09442679	0.100888275	0.09010595	0.10011164	0.089697555	0.0893685	0.102474056	0.106082	0.0686568	0.07350453	0.09760801	0.08193475	0.08809748	0.06936638
339834	IBXKSMWFEKYPSR-UHFFFAOYSA-M	[H+].C.C.C.CCOC.CCOC.CCSC1=CC(=O)N(C1=O)CCCCCC(=O)NCCS.CCSC1=CC(=O)N(C1=O)CCCCCC(=O)NCCSSC2=CC=NC=C2.COCCCS.C1C(C(=O)N(C1=O)OC(=O)CCCCCN2C(=O)C=CC2=O)[S-](=O)=O.C1=CC(=O)N(C1=O)CCCCCC(=O)NCCSSC2=CC=NC=C2.C1=CN=CC=C1SSCCN.C1=CN=CC=C1SSC2=CC=NC=C2.C(CP(CCC(=O)O)CCC(=O)O)C(=O)O.C(CS)N.[OH-].[Na+].[Cl-]	0.0565229	0.059310175	0.066627674	0.040384833	0.033183493	0.04935967	0.056064766	0.05523337	0.055978954	0.065599896	0.068091966	0.044654556	0.05263819	0.060371567	0.03852998	0.03280812	0.0558078	0.050058823	0.07433997	0.08330573	0.049611382	0.03588664	0.07382936	0.06497755	0.080329746	0.05532517	0.06041324	0.054393787	0.053639747	0.07829899	0.062391263	0.029267749	0.044785008	0.047428414	0.05971977	0.046362795	0.057978906	0.06262837	0.06020838	0.06303198	0.06931239	0.058713056	0.06906167	0.05878408	0.057978906	0.07034679	0.07381779	0.040111966	0.04513655	0.06639667	0.05196607	0.05723714	0.041392274
339835	WKVANPUWOQWTJL-UHFFFAOYSA-O	CC1=CC=CC=C1CC2=CC=C(C=C2)C(=C3C(=CC(=C[C+]3C)S(=O)(=O)O)C)C4=CC=C(C=C4)CC5=CC=CC=C5C	0.025053848	0.027164578	0.031473648	0.016465658	0.013086776	0.021270256	0.024787407	0.025049496	0.024750903	0.03220946	0.034078036	0.018760635	0.023575414	0.027480755	0.015504025	0.012727131	0.025304046	0.021975022	0.03808292	0.048521325	0.021579456	0.014181565	0.037459522	0.031054053	0.042915944	0.024595337	0.02731663	0.02410156	0.02326803	0.040873904	0.028518846	0.10562549	0.01907902	0.020245997	0.027036125	0.0196714	0.026877383	0.029537478	0.027328754	0.029268485	0.03349343	0.026423534	0.033587836	0.026272288	0.026877383	0.03653391	0.038148616	0.016537247	0.018568	0.03159506	0.022680992	0.025487036	0.016826998
339836	DGVKMHNFTQUFPZ-YCBDHFTFSA-N	CCC(C1CCCC1)S.S.S	0.06286644	0.067934856	0.07753169	0.04241582	0.033867877	0.054731924	0.062285863	0.06257967	0.062562294	0.077104464	0.080903605	0.047601715	0.05949838	0.06877901	0.039962128	0.03290223	0.063305676	0.055817343	0.08826656	0.103220925	0.055114232	0.036603607	0.0877781	0.07584152	0.09672986	0.06129714	0.06698403	0.060251843	0.0579919	0.09472714	0.070397474	0.121845126	0.049003996	0.05180664	0.06777986	0.050414342	0.06766283	0.07301618	0.067730166	0.07267009	0.0811861	0.06614454	0.08095648	0.065293625	0.06766283	0.085035965	0.090616465	0.042499784	0.04728272	0.076677546	0.057358153	0.06401694	0.043331467
339837	OIFHUFPZTWYGFD-MRVPVSSYSA-N	CCC(C1CCCC1)S	0.06283929	0.067906484	0.0775041	0.042406727	0.033853088	0.054724775	0.062259723	0.06255864	0.06255392	0.077081874	0.080882005	0.047593303	0.059477318	0.068760775	0.03994956	0.032893836	0.063284814	0.05579754	0.08822625	0.10317449	0.05511071	0.036589134	0.08774723	0.07581663	0.096679725	0.06128013	0.066967666	0.060248744	0.057990808	0.094686285	0.070383385	0.121758796	0.04899104	0.051786333	0.06777202	0.050405156	0.06764977	0.07299283	0.06771815	0.07266169	0.08116321	0.06612847	0.080944315	0.065280765	0.06764977	0.085001335	0.09059326	0.042494513	0.047273297	0.07666193	0.057353258	0.06401492	0.04331675
339838	DGVMUZZZNOFUGQ-QVWNQFKQSA-N	CCN(CC)C1=C(C=C(C(=C1)NC2=NC(=NC(=N2)SC3CCCCC3)NC4=CC(=C(C=C4N=NC5=NC(=C(S5)C=C(C(=O)C)C(=O)NC6=CC=CC(=C6)C(=O)N)S(=O)(=O)O)OC)N(CC)CC)N=NC7=NC=C(S7)C=C(C(=O)C)C(=O)NC8=CC=CC(=C8)NC=O)OC.O=S(=O)=O	0.029436316	0.031444896	0.03701177	0.019138288	0.015082459	0.024414849	0.029108394	0.02928136	0.028985938	0.03743154	0.039424337	0.021805432	0.027304094	0.03199208	0.01806107	0.014885329	0.0295682	0.025219092	0.043539017	0.053328253	0.025226066	0.016500544	0.04289172	0.036175616	0.048927553	0.029127678	0.032627113	0.028505877	0.02779901	0.04596455	0.033651315	0.060824357	0.021728793	0.023407778	0.031739987	0.022489335	0.0309208	0.034528967	0.03213157	0.034608543	0.039177846	0.030406114	0.038851824	0.030806988	0.0309208	0.040832907	0.043458186	0.018964149	0.02176187	0.03671248	0.026507989	0.029956248	0.019664308
339839	DGVUZJZBQHLXDW-UHFFFAOYSA-N	CCCC(C(=O)C#CC(=O)C1CCOS1(=O)=O)S(=O)(=O)OC.CCCC(C(=O)C1=CC=C(C=C1)C(=O)C2CCOS2(=O)=O)S(=O)(=O)OC.C1COS(=O)(=O)C1C(=O)C2=CC=C(C=C2)C(=O)C(CCF)S(=O)(=O)O	0.041402243	0.044803903	0.05143836	0.027121374	0.021837022	0.034953035	0.041052513	0.041185886	0.04034735	0.0513875	0.053952683	0.03082795	0.03883532	0.044536658	0.026021441	0.021266934	0.041652028	0.036133178	0.059025366	0.07087712	0.035488334	0.023672026	0.058236726	0.04996159	0.06541705	0.040286593	0.04434827	0.039564405	0.038116917	0.06283803	0.045959733	0.093550265	0.03146101	0.03338221	0.04390323	0.032239743	0.043775804	0.047608186	0.044141315	0.047569122	0.05335654	0.04251723	0.052738048	0.042394847	0.043775804	0.05594965	0.059985768	0.027396068	0.030206606	0.050063215	0.03687848	0.04142015	0.027723575
339840	OFSJMVWHJJFUGP-UHFFFAOYSA-N	C1C(=C(C=CC1(NC2=CC(=NC(=N2)OC3=CC=CC=C3)OC4=CC=CC=C4)NC5=CC(=NC(=N5)OC6=CC=CC=C6)OC7=CC=CC=C7)C=CC8=CC=CC=C8S(=O)(=O)O)S(=O)(=O)O	0.016548997	0.01813849	0.021287646	0.010520952	0.008217299	0.013806785	0.016332697	0.01657461	0.01645331	0.022362743	0.023760604	0.012026996	0.015398786	0.018510412	0.009845741	0.008011213	0.016742514	0.014328783	0.026872408	0.034691054	0.014007069	0.008980235	0.026123518	0.021377224	0.03046147	0.016382294	0.018433172	0.016030028	0.015482855	0.02864499	0.019291805	0.082878605	0.012363896	0.013155013	0.018110346	0.012766319	0.0179767	0.020010347	0.018403899	0.019831046	0.023021402	0.017727714	0.023192026	0.017652545	0.0179767	0.025498256	0.026654864	0.010585767	0.012032716	0.021682985	0.015001209	0.01701723	0.010801164
339841	ZJPKHXCKUKKMOE-UHFFFAOYSA-N	CCCCCCCCCCCCS.CCCC[Sn]CCCC	0.059764285	0.06399967	0.073826104	0.04022405	0.032132432	0.05121283	0.05922674	0.059513967	0.059167325	0.07334785	0.07694863	0.045246184	0.056428563	0.064796776	0.038012613	0.031501822	0.06024436	0.052534092	0.0833436	0.09792977	0.05263222	0.03476221	0.08264341	0.07170267	0.09142801	0.058645587	0.0643879	0.057605147	0.055768467	0.08886084	0.066847175	0.11359306	0.045694537	0.048921857	0.06435708	0.047075983	0.06355119	0.06965912	0.06432446	0.06931685	0.0773031	0.061782014	0.076296374	0.061846852	0.06355119	0.079920605	0.08504842	0.03988281	0.044751298	0.07205379	0.05430649	0.060806416	0.041176178
339842	DGZXHUNWFRWSAG-UHFFFAOYSA-N	C.C.C.C.C.C.CCC1=C(C(=CC(=C1)S(=O)(=O)O)C)O.CC1=CC=C(C=C1)C(C)(C)C2=CC(=C(C=C2)OC(=O)OC)S(=O)(=O)O.CC1=CC=C(C=C1)SC.CC1=CC(=CC=C1)C2=NC3=C(N2)C=CC(=C3S(=O)(=O)O)C4=CC5=C(C(=C4)S(=O)(=O)O)N=C(N5)C.CC1=CC(=CC=C1)C2=NC3=C(N2CC4=CC=C(C=C4)S(=O)(=O)O)C=C(C=C3)C5=CC(=C6C(=C5)NC(=N6)C)CC7=CC=CC=C7.CC1=CC(=C(C=C1)OC)CP(=O)(O)O.CC1=CC(=C(C=C1)C)C(=O)C2=CC=C(C=C2)OC3=CC=C(C=C3)OC(C(F)(F)S(=O)(=O)O)(F)F.CC1=CC(=C(C=C1)C)C(=O)C2=CC=C(C=C2)OC3=CC=C(C=C3)S(=O)(=O)O.CC1=CC(=C(C=C1)C(C)(C)C2=C(C=C(C=C2)OC(=O)OC)S(=O)(=O)O)S(=O)(=O)O.CC1=C(C(=CC=C1)C2=NC3=C(N2)C=C(C=C3)C4=CC5=C(C=C4)N=C(N5)C)S(=O)(=O)O.CC1=CC(=C(C(=C1)C)OC)C.CC1=CC(=C(C(=C1)C2=CC=C(C=C2)S(=O)(=O)O)OC)C3=CC=C(C=C3)S(=O)(=O)O.CC1=C(C(=C(C(=C1F)F)C2=C(C(=C(C(=C2F)F)OC3=CC(=C(C=C3C4=CC=C(C=C4)C(C(OC(F)(F)S(=O)(=O)O)(F)F)(F)F)OC)C5=CC=C(C=C5)C(C(OC(F)(F)S(=O)(=O)O)(F)F)(F)F)F)F)F)F.O=S(=O)=O.O=S(=O)=O.O=S(=O)=O.O=S(=O)=O.O=S(=O)=O	0.000613022	0.000672753	0.00088468	0.000330659	0.000251966	0.00047188	0.000612234	0.00067754	0.000624322	0.000983109	0.001036274	0.000410818	0.000574609	0.000680953	0.000309853	0.000235526	0.000659428	0.000490802	0.001093475	0.001558511	0.000470659	0.000286083	0.001079911	0.000893213	0.001371666	0.00066163	0.000772547	0.000644187	0.000627387	0.001073354	0.000749764	0.001253544	0.000396592	0.000431065	0.000666907	0.000411579	0.000679736	0.000785286	0.00068707	0.000809723	0.000924708	0.000586492	0.000925858	0.000639572	0.000679736	0.000959294	0.001150085	0.000353288	0.000414734	0.000876847	0.000547408	0.000607735	0.000321402
339843	DHANYZOXCKPWSE-UHFFFAOYSA-N	C1C(C(=O)N(C1=O)OC(=O)CCOCCOCCOCCNC(=O)C2=CC=C(C=C2)CN(CCCCCCCC(=O)CCCCC3C4C(CS3)NC(=O)N4)CCCCCCCC(=O)CCCCC5C6C(CS5)NC(=O)N6)S(=O)(=O)O.C1C2C(C(S1)CCCCC(=O)CCCCCCCN(CCCCCCCC(=O)CCCCC3C4C(CS3)NC(=O)N4)CC5=CC=C(C=C5)C(=O)NCCOCCOCCOCCC(=O)O)NC(=O)N2	0.08049064	0.08431226	0.09328446	0.059840024	0.04949966	0.07179345	0.079905264	0.078924045	0.080326706	0.09255642	0.095710315	0.064969376	0.075777285	0.086195946	0.05690859	0.049251102	0.07976377	0.07240926	0.10345352	0.11422743	0.07223718	0.053287923	0.10253833	0.09199478	0.11010506	0.07917016	0.085507065	0.07799474	0.07688521	0.10869436	0.088399194	0.030259687	0.06565857	0.06927155	0.08527413	0.06767815	0.082890995	0.08927511	0.085634336	0.08923302	0.09721981	0.08381974	0.09658043	0.08414094	0.082890995	0.09890019	0.102273084	0.059158433	0.06567377	0.09284312	0.07511048	0.08203186	0.06122473
339844	GSASUOUUBHNBTP-UHFFFAOYSA-N	C1C(C(=O)N(C1=O)OC(=O)CCOCCOCCOCCNC(=O)C2=CC=C(C=C2)CN(CCCCCCCC(=O)CCCCC3C4C(CS3)NC(=O)N4)CCCCCCCC(=O)CCCCC5C6C(CS5)NC(=O)N6)S(=O)(=O)O	0.084573984	0.08964392	0.101465106	0.058931284	0.047504112	0.07358551	0.083848305	0.08336489	0.084019996	0.10063074	0.104822	0.06572112	0.07944133	0.09135365	0.05566833	0.04656721	0.0842763	0.07482187	0.11372529	0.12924244	0.07427827	0.051314283	0.11331163	0.09923346	0.12343558	0.082892485	0.090546586	0.0814149	0.07955613	0.12013607	0.094059214	0.0681139	0.06634988	0.07030229	0.09006547	0.06847202	0.08855307	0.09549465	0.090659425	0.09563256	0.10582821	0.088109516	0.105333164	0.08790326	0.08855307	0.10773865	0.11401036	0.05864341	0.06584175	0.100709	0.07767812	0.08581424	0.060095478
339845	DHAZDQSRQUSKTF-UHFFFAOYSA-L	CC1=[N+](C(=CC=C1)C)OC(=O)N2CCOCC2.CC1=CC(=C[N+](=C1)OC(=O)OC(C)(C)C)C.CC(C)C1=C(C(=CC=C1)C(C)C)S(=O)(=O)[O-].CC12CC3CC(C1)CC(C3)C2.CC12CC3CC(C1)CC(C3)C2.CC(C)(C)C1=C(C(=CC=C1)C(C)(C)C)S(=O)(=O)[O-].CC(C)(C)OC(=O)O[N+]1=CC=CC=C1.C1CCC(CC1)COC(=O)C(F)(F)S(=O)(=O)O.C1CCN(CC1)C(=O)C(F)(F)S(=O)(=O)O.C1COCCN1C(=O)O[N+]2=CC=CC=C2.C1C2CC3CC1CC(C2)(C3)C4=CC=C(C=C4)OS(=O)(=O)C(C(C(F)(F)S(=O)(=O)O)(F)F)(F)F.C1=CC=C(C=C1)CO[N+]2=CC=C(C=C2)C3=CC=CC=C3.C1=CC=C(C=C1)C2=CC=[N+](C=C2)OC3=CC=CC=C3.C1=CC=C(C=C1)O[N+]2=CC=CC3=CC=CC=C32	0.00815904	0.009080099	0.011063876	0.004542328	0.003383542	0.006317099	0.008078711	0.008346961	0.008065254	0.012083756	0.012813645	0.005344693	0.007392155	0.009131119	0.004296883	0.003313148	0.008360943	0.006609395	0.014264939	0.01890954	0.006499092	0.003858642	0.013589397	0.01118973	0.016455706	0.008311036	0.009643732	0.008166896	0.007918732	0.014735636	0.009757184	0.030878454	0.005499785	0.006020145	0.008930583	0.005669838	0.008785844	0.010461912	0.009164978	0.010370839	0.012022963	0.008328008	0.011798756	0.008743109	0.008785844	0.013089232	0.013979891	0.004706767	0.005404864	0.010899482	0.007174674	0.008288381	0.004660904
339846	DHBIBJCVBRHLGB-UHFFFAOYSA-N	C1CCC(=CC1)C(C(=O)NC2=CC=C(C=C2)C3=CC=C(C=C3)C(F)(F)F)NC4=CC=C(C=C4)C(=O)CCCS(=O)(=O)O	0.028836971	0.031123495	0.036018696	0.019094862	0.015243982	0.024554443	0.028579246	0.028887844	0.028506568	0.03612263	0.038026024	0.021726567	0.027300885	0.031446744	0.01805352	0.014846435	0.029212093	0.025412064	0.041825905	0.051523305	0.02502791	0.016494984	0.041435353	0.03517008	0.046664156	0.02832554	0.031164031	0.0277477	0.026746511	0.044730958	0.03248958	0.098976195	0.022045143	0.023435127	0.030941874	0.022699105	0.030878093	0.033535372	0.031185016	0.033387296	0.037722584	0.030096408	0.037576593	0.029867202	0.030878093	0.040089946	0.0424668	0.019167416	0.02141798	0.035644192	0.026099578	0.029181588	0.01950592
339847	DHCMUNPZSKSXAI-UHFFFAOYSA-P	CC1=NC2=CC(=C(C(=C2C1(C)C)I)I)I.CC1=NC2=C(C1(C)C)C(=CC(=C2)I)I.CC1=NC2=C(C1(C)C)C(=CC(=C2)I)I.CC1=NC2=CC(=C(C(=C2C1(C)CCCCCC(=O)O)Br)Br)Br.CC1=NC2=CC(=C(C(=C2C1(C)CCCCCC(=O)O)I)I)I.CC1=NC2=CC(=C(C(=C2C1(C)CCCCS(=O)(=O)O)I)I)I.CC1=NC2=C(C1(C)CCCCCC(=O)O)C(=CC(=C2)Br)Br.CC1=NC2=C(C1(C)CCCCCC(=O)O)C(=CC(=C2)I)I.CC1=NC2=C(C1(C)CCCCCC(=O)O)C(=CC(=C2)I)I.CC1=NC2=C(C1(C)CCCCS(=O)(=O)O)C(=CC(=C2)I)I.CC1=NC2=C(C1(C)CCCCS(=O)(=O)O)C(=CC(=C2)I)I.CC1=[N+](C2=CC(=C(C(=C2C1(C)CCCCCC(=O)O)I)I)I)CCCCCC(=O)O.CC1=[N+](C2=CC(=C(C(=C2C1(C)CCCCCC(=O)O)I)I)I)CCCCS(=O)(=O)O.O=S(=O)=O.O=S(=O)=O.O=S(=O)=O	0.026263585	0.027497154	0.031781293	0.018371148	0.014883827	0.022523835	0.026067823	0.02619861	0.026360478	0.032615747	0.033944942	0.020469373	0.024536932	0.028395647	0.017336905	0.014786219	0.026353324	0.022893438	0.036261696	0.042479612	0.02315406	0.016249266	0.035860553	0.031628925	0.03987477	0.026492015	0.029280925	0.026056174	0.025824603	0.03754998	0.02976076	0.015492415	0.02018617	0.021751722	0.028236043	0.020957517	0.027378285	0.030420229	0.028570855	0.030533265	0.033650186	0.02692819	0.03345566	0.02774297	0.027378285	0.0341384	0.035942134	0.018230777	0.020870257	0.03169506	0.024540063	0.026948482	0.018729243
339848	DHCSVQRWRMTMAW-UHFFFAOYSA-N	C1=CC2=C(C=C1S(=O)O)C(=O)C=CO2	0.050535202	0.05454888	0.06264834	0.033923768	0.027043754	0.04380505	0.05004012	0.050545223	0.050301503	0.062431037	0.06562247	0.03829378	0.047879986	0.05542273	0.031826306	0.026148552	0.051050417	0.04482509	0.07200948	0.08549261	0.044075612	0.029232493	0.07184066	0.061402656	0.07965175	0.049475037	0.05425167	0.048516322	0.046854567	0.077436544	0.057006955	0.11676099	0.039149	0.041435905	0.054452382	0.040387478	0.05443119	0.058689438	0.054677386	0.058503598	0.06573007	0.053318076	0.065947816	0.05260346	0.05443119	0.06946361	0.0738091	0.03403945	0.03811326	0.062503174	0.04617381	0.051399596	0.03453472
339849	DHCYNMBFBUMZPP-UHFFFAOYSA-N	CCCCCCCCN(CCCCCCCC)CCCCCCCC.C1CCC2=NCCCN2CC1.C1CCC2CN(CCC2C1)S(=O)(=O)C(C(C(F)(F)S(=O)(=O)O)(F)F)(F)F.C1C[CH-]CN(C1)CC2=CC(=CC=C2)[S+](C3=CC=CC=C3)C4=CC=CC=C4.C1=CC=C(C=C1)C2=C(N=C(N2)C3=CC=CC=C3)C4=CC=CC=C4	0.019725565	0.021820586	0.025256902	0.012096494	0.009314965	0.016171517	0.01943577	0.019333605	0.019391397	0.026646331	0.028348392	0.013724756	0.01796066	0.02217232	0.011451891	0.00912551	0.019681524	0.016789887	0.03236935	0.040768735	0.016463129	0.010320956	0.03109296	0.025500584	0.035786577	0.019299822	0.021896366	0.018985394	0.018295651	0.034824423	0.023067622	0.08274643	0.014485371	0.015515219	0.021640787	0.014919102	0.021249728	0.0243125	0.022010354	0.023801522	0.027700964	0.021205628	0.027617345	0.021307437	0.021249728	0.030872006	0.031308796	0.012272774	0.013793169	0.025492525	0.017577216	0.020366421	0.012593454
339850	DHDPTOPXSUOULZ-UHFFFAOYSA-N	CC.CC.CC1=C(C2=CC=CC=C2C=C1)S(=O)(=O)O.CC1=CC=CC=C1C	0.035579372	0.038304515	0.044312168	0.023684125	0.01889868	0.030511912	0.035208307	0.03571355	0.03528159	0.044686116	0.04707285	0.026911115	0.033692405	0.03893415	0.022253575	0.018309072	0.036026947	0.031400967	0.051790047	0.06421592	0.030905968	0.02045112	0.051570814	0.04359821	0.05796509	0.03499701	0.03848921	0.034254797	0.033098303	0.055796634	0.040318057	0.1158218	0.027256783	0.028927725	0.038307447	0.028126609	0.03826558	0.041319087	0.03857403	0.041253757	0.046630837	0.03736824	0.04704089	0.037016448	0.03826558	0.05002619	0.052965455	0.023750287	0.026697453	0.044421107	0.032403696	0.03612206	0.024082491
339851	ZBGXGPVGQYLJRO-OUKQBFOZSA-N	CCCCCCCCCCC(C)C=CS(=O)(=O)O	0.06578316	0.07048406	0.08116121	0.04459392	0.035557278	0.056758024	0.0652091	0.06559388	0.06535962	0.08065365	0.08458038	0.050019242	0.062321592	0.071535885	0.042007383	0.03488769	0.06638621	0.058066536	0.091290854	0.10661624	0.058309525	0.038449977	0.09060414	0.07891594	0.09986142	0.064574964	0.070633925	0.063485	0.06129574	0.09742127	0.07349954	0.11567368	0.050697036	0.05418548	0.07100068	0.052195482	0.07037069	0.076798126	0.07087997	0.07630062	0.08498972	0.06831656	0.08388041	0.06816794	0.07037069	0.08768729	0.093683474	0.04418903	0.049526732	0.07928672	0.060070027	0.06708066	0.04563124
339852	DHHLJMHDGNGPRS-MABQIBHZSA-O	CCCCCC(=O)NCCC(C(=O)NCCNC(=O)CCCCC[N+]1=C(C(C2=C1C=CC(=C2)S(=O)(=O)O)(C)C)C=CC=C3C(C4=CC=CC=C4N3CC)(C)C)NC(=O)C(CC5CCCCC5)NC(=O)N6CCOCC6.O=S(=O)=O	0.060121316	0.0647731	0.07418595	0.04008984	0.032368295	0.051424086	0.059610046	0.060072076	0.059207063	0.074385926	0.07790889	0.0453463	0.056733973	0.06511528	0.03821969	0.0313712	0.060681194	0.0529576	0.08477275	0.10021137	0.05198869	0.034963507	0.08394162	0.07259977	0.09338458	0.05891844	0.06462507	0.057807934	0.05586149	0.089484885	0.066918135	0.09261152	0.046340656	0.04904939	0.06400959	0.047565334	0.06387924	0.069323026	0.06438327	0.06903068	0.07724526	0.062202334	0.076577365	0.061865617	0.06387924	0.08000123	0.085692644	0.040544648	0.0448078	0.07281976	0.05433187	0.060501	0.040809732
339853	MCSDMWODCVUPGE-UHFFFAOYSA-N	CC(C)C(C)CCC(=O)OC(C)C(F)(F)S(=O)(=O)O	0.055678	0.0598522	0.06882662	0.037403755	0.030111369	0.04796368	0.05523453	0.055656653	0.05491414	0.06786325	0.07109113	0.042205714	0.05268671	0.06007869	0.035416763	0.029180858	0.05616657	0.049080297	0.076770574	0.09010812	0.048611145	0.032486685	0.07647564	0.06646279	0.0847688	0.054358285	0.059390526	0.053351212	0.051425237	0.082059786	0.06175726	0.110756435	0.04278703	0.045430742	0.05946548	0.04401186	0.059286308	0.064063534	0.05938804	0.06409224	0.07119611	0.057276327	0.07052057	0.057025798	0.059286308	0.07349834	0.07955402	0.037431747	0.041648008	0.06705534	0.050306667	0.056105405	0.03804893
339854	YDGMLERDOVEFQK-UHFFFAOYSA-N	CC(C)CCC(C)C(=O)OC(C)C(F)(F)S(=O)(=O)O	0.055393945	0.059572358	0.06848329	0.03719975	0.029930476	0.047753017	0.05494802	0.055368412	0.05466214	0.06755592	0.070772335	0.04198505	0.05242126	0.05982844	0.035206858	0.029000506	0.055878647	0.048846953	0.076487705	0.0898724	0.04835476	0.032302745	0.07621253	0.066175506	0.08449493	0.054080106	0.05909142	0.053090043	0.05115075	0.081834875	0.0614841	0.112505555	0.042605758	0.045209095	0.059180576	0.04382897	0.059045143	0.063751265	0.059108593	0.06377877	0.07087704	0.057087272	0.07026492	0.056778323	0.059045143	0.07332308	0.07929021	0.037250042	0.041441604	0.0668098	0.05007208	0.05583326	0.03784359
339855	MJSCGBZEXPATCX-UHFFFAOYSA-N	CC(C)CC(C)CC(=O)OC(C(F)(F)F)C(F)(F)S(=O)(=O)O	0.045837484	0.04928403	0.05688434	0.030623162	0.024723759	0.039404757	0.045462303	0.046015453	0.045185205	0.056310005	0.05903865	0.034728445	0.04342792	0.049453117	0.029049758	0.023866836	0.046370555	0.040366855	0.063839816	0.076329865	0.039838277	0.026669022	0.06383692	0.055149175	0.07112789	0.0448637	0.049120322	0.043982126	0.04243555	0.06846766	0.050977528	0.10477632	0.035061974	0.037217267	0.04890786	0.036077045	0.048926882	0.05263581	0.048870154	0.052875914	0.058791496	0.047094174	0.058638025	0.046911936	0.048926882	0.06121359	0.06641285	0.030757193	0.03423935	0.05568866	0.041362863	0.0460829	0.031055087
339856	HAXUDMRMTPOCSF-UHFFFAOYSA-N	CCC(CCC(=O)OC(C)C(F)(F)S(=O)(=O)O)C(C)C	0.057065845	0.061322052	0.07051027	0.038352557	0.030865168	0.04914955	0.056605536	0.057011474	0.05627898	0.06951375	0.0728178	0.04327544	0.053991638	0.06156823	0.03631314	0.029925209	0.057542183	0.05029421	0.078671165	0.09225067	0.04983142	0.033300497	0.07834713	0.068071574	0.08683817	0.055727065	0.0608926	0.054690324	0.052726172	0.08402809	0.0633253	0.112563096	0.04385959	0.046590064	0.060948502	0.04512153	0.06073484	0.06565359	0.060885996	0.065657794	0.07296284	0.058736134	0.07224643	0.058487136	0.06073484	0.07531907	0.08139848	0.038367707	0.04272104	0.068722084	0.05158798	0.057522543	0.03903063
339857	JBWRMQUAYFEZIF-UHFFFAOYSA-N	CC(C)CCC(C)(C)C(=O)OC(C)C(F)(F)S(=O)(=O)O	0.05094452	0.054710627	0.063113295	0.034112386	0.027455155	0.043744963	0.050519228	0.050936062	0.050163675	0.06220498	0.065200716	0.03859174	0.048131984	0.054867875	0.03234441	0.026634004	0.051373772	0.04479576	0.07046124	0.08331621	0.044391662	0.029642785	0.07023565	0.060880203	0.0780676	0.04974881	0.0544536	0.04880466	0.047097243	0.07539287	0.05655595	0.11045535	0.038961165	0.0414331	0.054344974	0.0400813	0.054173686	0.05856905	0.054303605	0.0586965	0.06522957	0.05230593	0.064683676	0.052167974	0.054173686	0.06749557	0.07302568	0.034124352	0.03803862	0.061470777	0.045925453	0.051271833	0.034705184
339858	POAZKDIMSDKVOC-UHFFFAOYSA-N	CC(C)C(C)CCCC(=O)OC(CS(=O)(=O)O)C(F)(F)F	0.05725947	0.061544906	0.070775636	0.03853979	0.031038824	0.049365696	0.056813926	0.057322763	0.056571085	0.06988224	0.07318608	0.043521535	0.05430337	0.061882474	0.03645987	0.030066648	0.05785616	0.05058127	0.07898168	0.092611924	0.050078265	0.033469	0.078748256	0.068458036	0.087217994	0.056027908	0.061157305	0.054964643	0.05296625	0.08423288	0.063578114	0.110432886	0.04412461	0.046831578	0.061174918	0.04538973	0.0610876	0.06594278	0.061151583	0.06589736	0.073250845	0.059001684	0.07259081	0.05868767	0.0610876	0.07555667	0.081755206	0.03859504	0.04295449	0.06908189	0.05185776	0.057735413	0.039183423
339859	BCNGEUWZGLYLBT-UHFFFAOYSA-N	CC(C)CC(C)(C)CC(=O)OC(C(F)(F)F)C(F)(F)S(=O)(=O)O	0.04116705	0.044194113	0.05117501	0.027385741	0.02209882	0.035246067	0.040829755	0.041294854	0.04047935	0.050688505	0.053178065	0.031121636	0.038899582	0.04429535	0.026026404	0.021366293	0.04159529	0.03609067	0.05762524	0.06943174	0.03570351	0.023869324	0.057517447	0.049524494	0.06435955	0.040293608	0.0442054	0.039494	0.03814762	0.061762083	0.045798946	0.101354465	0.031275608	0.03327989	0.043857034	0.032192014	0.04379155	0.047258116	0.043860663	0.047540803	0.0528884	0.04211753	0.052743476	0.042124804	0.04379155	0.055158217	0.059751254	0.027483527	0.030641526	0.050002575	0.037027303	0.04131354	0.02779386
339860	OJYSNQKZMYOYKC-UHFFFAOYSA-N	CCCC(CCC(=O)OC(C)C(F)(F)S(=O)(=O)O)C(C)C	0.05728603	0.061523117	0.070781596	0.03851816	0.030992508	0.04931643	0.056826226	0.05725361	0.05650031	0.069783665	0.07308957	0.043466	0.054219246	0.06180186	0.036473013	0.03007302	0.057788886	0.0504914	0.0789271	0.09248883	0.05006988	0.033441566	0.078591466	0.06832873	0.08708835	0.05597482	0.061156012	0.054926366	0.052955687	0.084265195	0.0635752	0.1124562	0.04401608	0.04678378	0.06117425	0.045281388	0.060958546	0.065930046	0.061126303	0.06591866	0.07324272	0.058935773	0.07250788	0.058705427	0.060958546	0.07553749	0.08164055	0.038517088	0.04289367	0.0689432	0.051787056	0.057737917	0.03921295
339861	WNOONOHWOLTVHI-UHFFFAOYSA-N	CCC(CCCC(=O)OC(CS(=O)(=O)O)C(F)(F)F)C(C)C	0.05808065	0.062407255	0.07178694	0.039098118	0.031479616	0.050067227	0.05762999	0.058137454	0.057382107	0.070866525	0.07421778	0.044146813	0.055077434	0.062775545	0.036989886	0.03050443	0.058684967	0.051303517	0.080163345	0.09396341	0.050795086	0.03394855	0.07991202	0.0694311	0.08852317	0.056830205	0.06206298	0.055757124	0.053744625	0.08546029	0.06450341	0.11194221	0.04475851	0.047517754	0.062059283	0.046048157	0.06194263	0.06687905	0.062045395	0.06682879	0.07431107	0.059886716	0.07365932	0.059569478	0.06194263	0.07667247	0.08287133	0.03914818	0.043580778	0.070117876	0.05262118	0.0585723	0.03976416
339862	QEZYGYBBEFUCDS-UHFFFAOYSA-N	CCCCC(CCC(=O)OC(C)C(F)(F)S(=O)(=O)O)C(C)C	0.05784441	0.06209109	0.07146648	0.03890224	0.03130297	0.049765266	0.05738107	0.05782027	0.057049464	0.070454076	0.07378207	0.04390616	0.054754842	0.062391825	0.036842756	0.030396704	0.058363385	0.05099061	0.079664834	0.093285955	0.050577857	0.03377838	0.07932589	0.068992645	0.087892145	0.056540567	0.061772127	0.05547005	0.05349201	0.08499512	0.06419484	0.11277328	0.044438116	0.04725202	0.061752744	0.04571625	0.06152624	0.066572025	0.06172075	0.06654475	0.0739511	0.059489768	0.07318858	0.059276413	0.06152624	0.076206915	0.082344435	0.038887493	0.043321293	0.06958448	0.052299898	0.058290385	0.039620176
339863	ISVYLMZJLNTRBI-UHFFFAOYSA-N	CCCCCC(CCC(=O)OC(C)C(F)(F)S(=O)(=O)O)C(C)C	0.058285855	0.06254014	0.07199989	0.0392048	0.03155217	0.050112225	0.057815872	0.05827974	0.057484686	0.07100441	0.074345246	0.044250745	0.055179186	0.062855504	0.03713767	0.030652279	0.058825336	0.051381987	0.08025562	0.093936205	0.050979756	0.034046356	0.07991611	0.06951696	0.088536024	0.056991912	0.062273525	0.055909753	0.0539324	0.08556108	0.06468339	0.11284979	0.04477026	0.047622196	0.06221776	0.046057638	0.061972458	0.067085445	0.06219705	0.06704913	0.07450993	0.05992347	0.07372348	0.059734304	0.061972458	0.076724425	0.08289933	0.03918054	0.043653127	0.0701051	0.052706797	0.058730185	0.039936926
339864	YQMRVBKPBWNJEY-UHFFFAOYSA-N	CC(C)CCCCCCCCCCC(=O)OC(C)CS(=O)(=O)O	0.064833686	0.06945096	0.0799521	0.04381444	0.03512255	0.055784963	0.06429897	0.06464223	0.06410287	0.07895479	0.08268051	0.04927919	0.061338805	0.07012174	0.04142238	0.034322433	0.06536689	0.057159506	0.08924007	0.10391219	0.057073325	0.037949752	0.088603735	0.07730492	0.09779115	0.063422225	0.06929535	0.062291943	0.060139112	0.09502925	0.07206701	0.11551086	0.049893253	0.053193726	0.069547065	0.051332653	0.06896504	0.07493464	0.06945431	0.074749544	0.08308503	0.06688209	0.08195173	0.06674126	0.06896504	0.08536075	0.0917217	0.043587476	0.048666604	0.077814415	0.058855325	0.06572084	0.044767644
339865	WLRSXJJZQNSNFF-UHFFFAOYSA-N	CC(C)CCCCCCCCCCCC(=O)OC(C(F)(F)F)C(F)(F)S(=O)(=O)O	0.050435323	0.05408912	0.0624914	0.033755958	0.027253399	0.043189578	0.05002994	0.05062127	0.049684424	0.06180965	0.06473382	0.03828929	0.047843747	0.054347716	0.032083772	0.026452651	0.051067404	0.04438278	0.069831714	0.08245121	0.04403637	0.02938815	0.06961216	0.060441535	0.07743981	0.049520135	0.0541699	0.048512485	0.04686852	0.07424652	0.056060694	0.10452626	0.038575362	0.04109668	0.053771794	0.039672308	0.053625423	0.05805389	0.053840924	0.058108263	0.06462236	0.05167079	0.06387474	0.051624287	0.053625423	0.066583335	0.07200668	0.033848803	0.037683666	0.060863286	0.04558125	0.050727982	0.034358498
339866	LLLDMMDSUKMFHN-UHFFFAOYSA-N	CCCCCCCC(=O)OCC[NH+]1CCOCC1.CCC(C)S(=O)(=O)O.CCC(C)S(=O)(=O)[O-].CCC(C)(C)C(=O)OC(C)(C)C(C(F)(F)F)(C(F)(F)F)O	0.044033974	0.04721544	0.054663576	0.029054094	0.023636622	0.037241995	0.043684073	0.04412359	0.04281906	0.05394023	0.056486867	0.0331072	0.04141023	0.04676514	0.027927315	0.02286762	0.04438773	0.038285337	0.06104542	0.07325979	0.037692826	0.025524303	0.06079241	0.05249392	0.06833599	0.042946845	0.047256444	0.04211045	0.040724833	0.06475844	0.048565723	0.094901346	0.03319711	0.0352847	0.046337698	0.034090668	0.04623126	0.050073974	0.046484977	0.05046938	0.056008495	0.044331748	0.05540488	0.044612914	0.04623126	0.057753485	0.062915996	0.029307017	0.032401174	0.05287577	0.03912098	0.043689765	0.029470209
339867	VTMUIUKNWPYTBT-UHFFFAOYSA-N	CC1=CC=C(C=C1)OC(=O)C(C(F)(F)F)(OCCC(F)(F)S(=O)(=O)O)OC(=O)C(=C)F	0.033743273	0.03624071	0.042088695	0.022451121	0.018039128	0.028835917	0.033435915	0.03392621	0.033326186	0.04190723	0.044019837	0.025567945	0.031977683	0.036566988	0.021224057	0.017459461	0.034197714	0.02967551	0.047843795	0.058499057	0.029311692	0.019466804	0.04780557	0.040927857	0.053691994	0.03319812	0.0364632	0.03251777	0.031413946	0.051325895	0.037856095	0.09542235	0.025688956	0.027346825	0.036081433	0.02647593	0.036061235	0.03891497	0.03625203	0.03905587	0.04368444	0.03483185	0.04370335	0.03473951	0.036061235	0.045854695	0.049352475	0.022514435	0.025215264	0.041459583	0.030532807	0.034000926	0.022791164
339868	DHLCSPIMHHESAY-TWBQNQHQSA-N	CCNCCS(=O)(=O)O.CC(C)(C)NCCS(=O)(=O)O.CN(C)CCS(=O)(=O)O.C1CN(CC2=C1C3=CC=CC=C3N2)CCCCS(=O)(=O)O.C1CN(CC2=C1C3=C(N2)C=CC(=C3)C(=O)O)CCCCS(=O)(=O)O.C1CN(CC2=C1C3=C(N2)C=CC(=C3)C(=O)O)CCCCS(=O)(=O)O.C1CN(CC2=C1C3=C(N2)C=CC(=C3)Br)CCCCS(=O)(=O)O.C1=CC=C(C=C1)CC(C(=O)NCCCS(=O)(=O)O)N	0.038739994	0.041539565	0.047641505	0.02575388	0.020435113	0.032778308	0.03832458	0.03815649	0.038235545	0.047844633	0.050179202	0.0289904	0.035992578	0.042176783	0.024329837	0.020107944	0.038652953	0.03358422	0.05544156	0.06500824	0.03341728	0.022284172	0.0544737	0.04666983	0.060712755	0.037988335	0.04210049	0.037243415	0.036366053	0.05880653	0.043726314	0.061800163	0.029469972	0.031425167	0.0415971	0.03041097	0.040608417	0.044858653	0.042017184	0.04477585	0.05036258	0.040451646	0.04985682	0.04057145	0.040608417	0.05244381	0.055007122	0.025727859	0.029042115	0.047250733	0.03510982	0.039452873	0.026470322
339869	DHMLGYMUOYMDLP-UHFFFAOYSA-N	C1CCC(CC1)C2=CC(=C(C(=C2)C3CCCCC3)OS(=O)(=O)C(C(C(F)F)(F)F)(F)F)C4CCCCC4.C1C2CC3CC1CC(C2)(C3)C(=O)OCCC(C(F)(F)F)(F)S(=O)(=O)O.C1C2CC3CC1CC(C2)(C3)NS(=O)(=O)C(C(C(F)(F)S(=O)(=O)O)(F)F)(F)F.O=S(=O)=O	0.018084537	0.019919243	0.02464053	0.010613	0.008075504	0.014611563	0.017873574	0.018968876	0.018302292	0.027550314	0.029318595	0.012468683	0.016846076	0.020694405	0.009852606	0.007739703	0.018864485	0.015102042	0.032207437	0.04408676	0.014858854	0.009017773	0.03155057	0.025656074	0.038099952	0.018865814	0.021763306	0.018453075	0.017878389	0.0335709	0.02209549	0.06743385	0.012628709	0.013606632	0.020243252	0.013054477	0.020239688	0.02327543	0.02075337	0.023328481	0.027177135	0.01891902	0.02747426	0.019626267	0.020239688	0.029861653	0.032509252	0.010867683	0.01255198	0.025368165	0.016465632	0.018751873	0.010704028
339870	DHNJVAHAFYYKNR-UHFFFAOYSA-N	C1=CC=C2C(=C1)C=CC=C2S(=O)(=O)O.C(=S)(N)N	0.044477798	0.047992304	0.05526189	0.029817794	0.023871254	0.0383727	0.044077285	0.044683922	0.044153176	0.05485345	0.057571135	0.03376186	0.042298436	0.048530247	0.028062245	0.023101583	0.04511958	0.03942775	0.062626034	0.07442711	0.03888204	0.025773868	0.06252871	0.05385659	0.06944351	0.043653253	0.04774391	0.042799063	0.041231044	0.067085385	0.049912293	0.111398794	0.03432255	0.036404513	0.04775389	0.035360962	0.04782379	0.05154382	0.04790627	0.051464655	0.057594955	0.04643589	0.057308562	0.045883752	0.04782379	0.060272533	0.06455658	0.029905949	0.03339124	0.054511387	0.040508233	0.045036726	0.030321399
339871	HLILYIWAMNPRRW-UHFFFAOYSA-N	COC(=O)CCC1(C2=CC=CC=C2C3=C1C(=CC=C3)S(=O)(=O)O)CCC(=O)OC	0.0471804	0.05074861	0.058548737	0.031609565	0.025354028	0.04051773	0.046767857	0.04736347	0.04674583	0.058176935	0.061014246	0.035892792	0.044862427	0.051375158	0.029835418	0.024610432	0.047873773	0.04179446	0.06648431	0.079052255	0.04118618	0.027362725	0.066219896	0.05707442	0.07358694	0.046407547	0.050769556	0.045447282	0.043839782	0.07091393	0.052936442	0.11783333	0.036374144	0.038623672	0.05056426	0.037470438	0.050517827	0.054556184	0.05083271	0.05436482	0.06096074	0.049165417	0.060590826	0.048664495	0.050517827	0.06355301	0.06798725	0.031736396	0.035440333	0.05774034	0.042945087	0.047726326	0.032198437
339872	SKWRMOHZNZLINX-UHFFFAOYSA-N	COC=NC1=C(C=CC(=C1)NC2=NC(=NC(=N2)Cl)SC)N=NC3=C(C4=C(C=C3)C=C(C=C4)SC#COOS(=O)(=O)O)S(=O)(=O)O.O	0.030842345	0.033025943	0.038425054	0.020474743	0.016303517	0.02617372	0.030532245	0.030821681	0.03044576	0.038284145	0.040251087	0.023327177	0.029017389	0.033484705	0.01931215	0.015937466	0.031113818	0.026978895	0.044322625	0.053793628	0.026704708	0.017678639	0.04408008	0.037412003	0.049635142	0.030320298	0.033485033	0.029641578	0.028764054	0.04725931	0.03482703	0.086490914	0.023373779	0.024928195	0.0330823	0.024151672	0.032687042	0.03561318	0.033399947	0.035682626	0.040204085	0.032037895	0.040200137	0.03201402	0.032687042	0.042113185	0.04489311	0.020399868	0.02310259	0.03809905	0.027911833	0.031247875	0.020936938
339873	DHPNPZDZCHKCRI-UHFFFAOYSA-N	CC1=C(C=CC(=C1)N)[N+]#[C-].CC1=C(C=CC(=C1)N=C=S)[N+]#[C-].C(=S)(Cl)Cl	0.030310243	0.032622088	0.03780488	0.020052772	0.015943084	0.025805885	0.029968265	0.030267516	0.029962257	0.03808076	0.04014644	0.022763705	0.028494898	0.03307362	0.018847987	0.015489357	0.030543381	0.026535207	0.044420965	0.05490142	0.026187897	0.0172876	0.044135224	0.037020944	0.04983176	0.029717203	0.03289936	0.029094666	0.028199464	0.047820695	0.03439256	0.10194796	0.023011405	0.024485353	0.032631572	0.023757469	0.032348294	0.035231814	0.03287095	0.035237618	0.03988087	0.031750157	0.04013498	0.031670816	0.032348294	0.04276093	0.04506793	0.020041112	0.022635603	0.037758507	0.027458489	0.030767733	0.020433988
339874	NBHDRRVAHJICRN-UHFFFAOYSA-N	C1COCCN1C2=CC(=CC(=C2)NC3=CC=C(C=C3)N=NC4=C5C=CC(=CC5=C(C=C4)N=NC6=CC=C(C=C6)S(=O)(=O)O)S(=O)(=O)O)NC7=CC=C(C=C7)N=NC8=CC=C(C9=CC=CC=C98)N=NC1=CC=CC=C1	0.009364148	0.01035313	0.012463676	0.005582652	0.004270506	0.007502644	0.009246891	0.00946036	0.00926088	0.013422663	0.014325398	0.006467652	0.008568307	0.010530566	0.005264419	0.004205768	0.009518424	0.007819467	0.016172227	0.021497505	0.00774638	0.004752466	0.015490544	0.012553318	0.018469224	0.009417984	0.010827045	0.009234213	0.008939448	0.017138852	0.011130935	0.060179513	0.006583472	0.007153936	0.010362142	0.006799008	0.010168562	0.01184429	0.010545352	0.011688408	0.013663488	0.009844186	0.013558982	0.010141598	0.010168562	0.015245974	0.015850207	0.005618005	0.006459241	0.012480587	0.00833795	0.009673409	0.005770865
339875	DHRONCKDROWLLB-UHFFFAOYSA-N	C.CCCCNCC(COCC1CCC(CC1)COCC(CNCCCC)S)S	0.06056406	0.06500051	0.074750304	0.040682714	0.032704536	0.051996786	0.060045816	0.06041602	0.05979501	0.0739778	0.0775093	0.0459034	0.05723424	0.065499924	0.038568784	0.031792097	0.061068572	0.05335922	0.08433225	0.09869224	0.05278635	0.03533272	0.08380754	0.07244625	0.09288166	0.059220664	0.064930186	0.05811	0.056190502	0.089746594	0.06758229	0.116338395	0.046564132	0.049556218	0.064737484	0.047972925	0.06431849	0.069705114	0.06489731	0.06964579	0.07764322	0.062696196	0.07701622	0.06243155	0.06431849	0.08042957	0.0861382	0.0407303	0.04543554	0.07332774	0.054897923	0.06117605	0.041504193
339876	GHBKHLWBSKOQCG-UHFFFAOYSA-N	CC(C(F)(F)S(=O)(=O)O)OC(=O)CCC(=O)OC1C2CC3C1OC(=O)C3C2	0.058764618	0.062973775	0.07256064	0.03952048	0.031793002	0.05045067	0.05827711	0.058752	0.057991017	0.071710154	0.07508637	0.04470261	0.055652898	0.063464865	0.03744521	0.030918404	0.05936436	0.051795352	0.081329405	0.09553899	0.051313013	0.034314267	0.08110964	0.07026283	0.08999223	0.057574738	0.0630027	0.056426488	0.05454439	0.08662634	0.06545986	0.1125622	0.0451445	0.048010908	0.06270909	0.046472292	0.062381554	0.067546	0.062907055	0.06753661	0.07521522	0.060580205	0.0745024	0.060364492	0.062381554	0.077616416	0.08342564	0.0395201	0.04411701	0.070982605	0.05321591	0.059269328	0.040272772
339877	ILXFOVPBIGXMFY-XVTHVTQASA-O	CC1CC(C(O1)COP(=O)(O)OCCCCCCNC(=O)C2=CC3=C(C=C2)[N+](=C(C3(C)C)C=CC=C4C(C5=C(N4CCCS(=O)(=O)O)C=CC6=C5C=C(C=C6)S(=O)(=O)O)(C)CCCS(=O)(=O)O)CCCS(=O)(=O)O)O	0.06271964	0.066974714	0.07686311	0.04286952	0.034498475	0.054072104	0.062223602	0.0626229	0.062457256	0.07665981	0.08014587	0.048246708	0.05954616	0.06822716	0.040503185	0.033705454	0.06336634	0.055552322	0.08638714	0.100267075	0.055289954	0.037215985	0.086074635	0.07527678	0.09469791	0.061999124	0.06771466	0.060792398	0.059031755	0.09106947	0.070096694	0.07124048	0.048720174	0.05181521	0.067226365	0.050195593	0.066697665	0.07230624	0.06759238	0.07213883	0.08023025	0.065071404	0.07939979	0.06491312	0.066697665	0.08166491	0.08739421	0.04280771	0.04788827	0.07557742	0.057516742	0.06371099	0.043672487
339878	DHTYZWOUKZWNLE-WWOIZKKQSA-P	CCC(=O)C(CSC)NC(=O)CCC(=O)C(CC(C)C)NC(=O)C1CCCN1C(=O)COCCCC(=O)C(CC2=CC=C(C=C2)C(=NOCCNC(=O)OCCOC)C)NC(=O)C(CCC(=O)O)CC(=O)C(CCC(=O)O)NC(=O)C(CCC(=O)O)CC(=O)C(CCC(=O)O)NC(=O)C(CCC(=O)O)CC(=O)CCCCCN3C4=C(C=C(C=C4)S(=O)(=O)O)C(C3=CC=CC=CC=CC5=[N+](C6=C(C5(C)C)C=C(C=C6)C)CC)(C)C.CC[N+]1=C(C(C2=C1C=CC(=C2)C)(C)C)C=CC=CC=C3C(C4=C(N3CCCCCC(=O)NCCN5C(=O)CC(C5=O)SCC(CC(=O)C(CCCNC(=N)N)NC(=O)C(CCCNC(=N)N)CC(=O)C(CCCNC(=N)N)NC(=O)C(CCCNC(=N)N)CC(=O)C(CCCNC(=N)N)NC(=O)C(CCCNC(=N)N)CC(=O)C(CCCNC(=N)N)NC(=O)C(CCCNC(=N)N)CC(=O)CNC(=O)C(C)C)C(=O)N)C=CC(=C4)S(=O)(=O)O)(C)C	0.06842683	0.071460724	0.076980755	0.053421766	0.04609855	0.062428344	0.068061665	0.06731648	0.068111345	0.07662877	0.078638315	0.057049505	0.06506531	0.07206325	0.051608182	0.045502994	0.06786193	0.0628324	0.08366112	0.09040911	0.062080104	0.048894815	0.08278678	0.07597304	0.08769174	0.06709808	0.07120521	0.066397145	0.06520429	0.086703	0.07331217	0.020449009	0.0582558	0.0605173	0.071362205	0.059584	0.07014691	0.07401232	0.071534954	0.074228436	0.07922404	0.070487246	0.07865852	0.070369564	0.07014691	0.08020685	0.083145104	0.053486336	0.057581216	0.07664411	0.06436154	0.06917016	0.054195903
339879	KCFFKTIPQYCKCV-RXUVCICPSA-O	CC[N+]1=C(C(C2=C1C=CC(=C2)C)(C)C)C=CC=CC=C3C(C4=C(N3CCCCCC(=O)NCCN5C(=O)CC(C5=O)SCC(CC(=O)C(CCCNC(=N)N)NC(=O)C(CCCNC(=N)N)CC(=O)C(CCCNC(=N)N)NC(=O)C(CCCNC(=N)N)CC(=O)C(CCCNC(=N)N)NC(=O)C(CCCNC(=N)N)CC(=O)C(CCCNC(=N)N)NC(=O)C(CCCNC(=N)N)CC(=O)CNC(=O)C(C)C)C(=O)N)C=CC(=C4)S(=O)(=O)O)(C)C	0.08373107	0.08835564	0.09764709	0.061412416	0.051495872	0.074773505	0.0832587	0.08275079	0.083452865	0.09747271	0.100852154	0.06728305	0.079459295	0.0896579	0.058882654	0.050281227	0.083547406	0.07579653	0.10807055	0.120074295	0.07469274	0.055000912	0.10721569	0.09649255	0.11554108	0.08230198	0.08848708	0.08123676	0.079363786	0.11282442	0.0913236	0.031118667	0.068560556	0.07168276	0.088308945	0.070310965	0.087332994	0.09297411	0.08852358	0.0930981	0.101349235	0.08658321	0.10059668	0.08625047	0.087332994	0.102673076	0.10817234	0.06174771	0.06739412	0.09674368	0.07778245	0.0846616	0.062393945
339880	FGRKOAKBMKIUAV-UHFFFAOYSA-N	CC1=CC(=C(C(=C1)C)CC2=CC=C(C=C2)C(=C3C=CC(=O)C=C3S(=O)(=O)O)C4=CC=C(C=C4)CC5=C(C=C(C=C5C)C)C)C	0.02671226	0.028810024	0.03365702	0.017549174	0.013962112	0.022584144	0.026428094	0.026792845	0.026353817	0.034429856	0.036390208	0.020013172	0.025115117	0.029183477	0.0165308	0.013608198	0.02701346	0.02331926	0.040507674	0.051641803	0.023004916	0.015134772	0.03994855	0.033180878	0.04590548	0.026365822	0.029300272	0.025785733	0.024963085	0.043245424	0.030436818	0.10192408	0.020161595	0.02146918	0.02882969	0.020818576	0.028583169	0.03139385	0.029138774	0.031245327	0.03565868	0.027937192	0.035858452	0.027971566	0.028583169	0.038669705	0.040784977	0.01754682	0.019827088	0.033728324	0.024170099	0.027156392	0.017918993
339881	OFSQXPWMOZIRHN-ZMCCXUIESA-M	C.CCO.CC#N.CC(C)C1COC2=[N+]1C(C(CC2(C)CC=C)C3=CC(=CC=C3)Cl)C4=CC=C(C=C4)Cl.CC(C)C(CS(=O)(=O)C(C)C)N1C(C(CC(C1=O)(C)CC=C)C2=CC(=CC=C2)Cl)C3=CC=C(C=C3)Cl.CC(C)C(CS(=O)(=O)C(C)C)N1C(C(CC(C1=O)(C)CC(=O)O)C2=CC(=CC=C2)Cl)C3=CC=C(C=C3)Cl.CC(C)C(CS(=O)(=O)C(C)C)N1C(C(CC(C1=O)(C)CC(=O)O)C2=CC(=CC=C2)Cl)C3=CC=C(C=C3)Cl.CC(C)S(=O)O.CC(C)(C)[O-].CO.C1=CC=C2C(=C1)C=CC=C2S(=O)(=O)[O-].[Na+]	0.031546272	0.033702772	0.03982325	0.02011106	0.015445635	0.026133215	0.031075116	0.0313977	0.03158924	0.04197782	0.04424171	0.022912573	0.028698828	0.035177283	0.018499956	0.015111809	0.03146459	0.026613107	0.04983214	0.062016957	0.02620099	0.017151292	0.049258765	0.040524323	0.05674979	0.03162677	0.03601885	0.0308238	0.0306072	0.052463554	0.037262492	0.055375855	0.022939969	0.02467601	0.034365553	0.023986906	0.03321612	0.03738725	0.035311423	0.037549086	0.04325956	0.03353781	0.044319205	0.034315765	0.03321612	0.046676382	0.04854064	0.02003113	0.023763698	0.041567594	0.028865432	0.032477673	0.020482363
339882	MHCNQODOMFQVIT-UHFFFAOYSA-H	CC.CC.CC.CO.CO.CO.CO[Si](CCCS)(OC)O[Si](CCCS)(OC)O[Si](CCCS)(OC)OC.CO[Si](CCC[S-])(OC)O[Si](CCC[S-])(OC)O[Si](CCC[S-])(OC)OC.CO[Si](CCC[S-])(OC)O[Si](CCC[S-])(OC)O[Si](CCC[S-])(OC)OC.S=[Cd].[Cd].[Cd].[Cd].[Cd].[Cd].[Cd]	0.039217997	0.041799195	0.04755143	0.026445597	0.021603022	0.033452462	0.0388776	0.0386591	0.038360007	0.04722366	0.04930608	0.029782122	0.036314655	0.04168125	0.02533776	0.020916138	0.038897585	0.033973385	0.053701304	0.062412668	0.033430796	0.023384623	0.05325222	0.04624649	0.05904171	0.038138635	0.04203602	0.037516866	0.036589164	0.05655691	0.043139663	0.061206073	0.029886663	0.03163528	0.041320406	0.03081823	0.04066073	0.043942813	0.041520625	0.04458563	0.04922304	0.039831173	0.04901742	0.040129818	0.04066073	0.050312497	0.054209452	0.026599187	0.029706541	0.04681077	0.035089683	0.039189823	0.026799956
339883	DHWIHMAOWBTWBU-UHFFFAOYSA-N	CC#C.CO[Si](CCCS)(O)OC	0.064887	0.06974403	0.07983823	0.04395225	0.03497779	0.056440234	0.06424703	0.06444639	0.0646706	0.07926383	0.083134666	0.04926578	0.061222702	0.070920214	0.041249715	0.0340457	0.06516364	0.05745814	0.09080477	0.10572223	0.05701056	0.03784319	0.090393975	0.07797788	0.09947118	0.063344516	0.0694412	0.06230939	0.060204487	0.097435765	0.0728301	0.11737969	0.050403994	0.053468067	0.0701383	0.051977325	0.06951899	0.07534072	0.070017934	0.07505582	0.083798364	0.068218715	0.08362472	0.06770192	0.06951899	0.08738285	0.09294228	0.043803364	0.049096562	0.07912878	0.059308123	0.066315226	0.044928513
339884	ACVIFWRYVBZAFM-UHFFFAOYSA-N	CC(COC(=O)NCC(CS(=O)(=O)O)O)(OCCC(C(C(C)(F)F)(F)F)(F)F)OCCC(C(C(C(F)(F)F)(F)F)(F)F)(F)F	0.020911561	0.02244338	0.026541214	0.013519166	0.010808179	0.017598258	0.020680346	0.02111498	0.020547608	0.027123356	0.028627673	0.015457106	0.019544568	0.022640694	0.012807151	0.010408455	0.021140426	0.017969932	0.031141872	0.039611876	0.017800197	0.011739115	0.031153927	0.026182424	0.035816573	0.020682352	0.023135081	0.0202508	0.019690527	0.033299375	0.02375689	0.06278381	0.015365467	0.01646528	0.022463657	0.015885998	0.022345714	0.024365613	0.02258127	0.024715027	0.02785323	0.021355242	0.028183017	0.021710528	0.022345714	0.029517036	0.032214772	0.01354262	0.015357869	0.026438694	0.018749991	0.021075113	0.013641159
339885	STFMRIKKGSSOLA-UHFFFAOYSA-N	CCC(C)S.CCC(C)S.CCC(C)S.CCC(C)S.CCC(C)S.CCC(C)S.CCC(C)S.CCOC1=C(C=C(C=C1)CCC2CCC(CC2)C)OCC.CC1CCC(CC1)CCCCC2=COC3=CC=CC=C32.CC1CCC(CC1)CCCCSCC2=CC=CC=C2.CC1CCC(CC1)CCC2=CC(=CC=C2)CC(=O)N(C)C.CC1CCC(CC1)CCC2=CC(=CC=C2)OCC#N.CC1CCC(CC1)CCC2=CC(=CC=C2)OCC(=O)NC.CC1CCC(CC1)CCC2=CC(=CC=C2)OCC(=O)OC.O.O.O.O.O.O.O.O.O.O.O.O.O.O	0.054768533	0.058205314	0.0655019	0.037182335	0.030029496	0.046752594	0.054174863	0.0531497	0.053426944	0.06540227	0.06822286	0.04141539	0.04998237	0.058474056	0.03549232	0.029664164	0.053682923	0.047330715	0.075933255	0.08739307	0.046469666	0.032892413	0.07447897	0.06413193	0.0825526	0.0529706	0.058635615	0.051905643	0.051263474	0.08013656	0.060801607	0.0711501	0.041992944	0.044495426	0.05759319	0.043326735	0.055709075	0.061301164	0.058275353	0.06147666	0.06848438	0.056622207	0.06835471	0.057225876	0.055709075	0.07184855	0.074330896	0.03711298	0.041829508	0.065253	0.049213286	0.05510218	0.038355984
339886	DHXDIMRMSXODSM-UHFFFAOYSA-N	CCC(O)S(=O)(=O)O.O	0.06882517	0.074073836	0.08445055	0.046926945	0.037442245	0.06015842	0.06823939	0.06833948	0.06854558	0.083603226	0.0875775	0.05238811	0.065037176	0.07495731	0.044146623	0.036456227	0.06910418	0.06107282	0.09516867	0.11019838	0.060564715	0.04047681	0.09455827	0.0821849	0.103839	0.06695227	0.07306205	0.06595151	0.063522145	0.101659164	0.07668727	0.116125844	0.053724747	0.056900047	0.074159816	0.05528637	0.073805094	0.079603955	0.07382883	0.07934804	0.0880875	0.07204592	0.08767134	0.07133828	0.073805094	0.09137185	0.09782926	0.046745576	0.052137505	0.08309336	0.062829815	0.07011387	0.047835886
339887	DHXVDUVBDGTDDL-UHFFFAOYSA-O	CC1=C(C(=CC=C1)C)C2=C3C=CC(=[N+]4CCC5=C4C=CC(=C5)S(=O)(=O)O)C=C3[Si](C6=C2C=CC(=C6)N7CCC8=CC=CC=C87)(C)C.O=S(=O)=O	0.023597877	0.026035856	0.030291412	0.014871496	0.011724677	0.019687038	0.023275658	0.023596901	0.023262853	0.032419473	0.034542013	0.01698006	0.02185734	0.026339408	0.014070407	0.011368145	0.023820356	0.02039036	0.039516747	0.052316684	0.019777711	0.012800056	0.038186163	0.030720945	0.045025147	0.023245994	0.026317019	0.022835739	0.02200838	0.042609982	0.027472679	0.121133365	0.017600356	0.01864065	0.02573728	0.018112693	0.025602475	0.028759029	0.026147723	0.028354064	0.033151355	0.025205731	0.033517957	0.025310054	0.025602475	0.03790896	0.038813446	0.015082667	0.016886063	0.030994091	0.021153709	0.02414878	0.01525199
339888	DHXYRQLHSXXNKZ-MNGCZCBFSA-N	CCC(CC1=NC=C(C=N1)F)S(=O)(=O)NCC2=CC=C(C=C2)OC.CCC(CC1=NC=C(C=N1)F)S(=O)(=O)NCC2=CC=C(C=C2)OC.CCC(CC1=NC=C(C=N1)F)S(=O)(=O)O.CCC(CC1=NC=C(C=N1)F)S(=O)(=O)O	0.023588255	0.025387859	0.029554004	0.015417216	0.012158485	0.019873012	0.023319023	0.023449784	0.023275191	0.029769445	0.031402763	0.017556673	0.021995327	0.025813326	0.01450788	0.011887833	0.023686077	0.020474998	0.034971844	0.04280197	0.020206451	0.013259552	0.034731552	0.029058162	0.039336678	0.023151912	0.025795113	0.022650424	0.022009952	0.03731944	0.026907843	0.06288674	0.01772787	0.018892704	0.025422102	0.018345704	0.025068164	0.027410287	0.02569003	0.027446931	0.031230588	0.024790023	0.031391673	0.02466893	0.025068164	0.03311447	0.035177913	0.01539554	0.017504174	0.02966329	0.02129937	0.023992797	0.015783556
339889	DHZRKHFBBZVZLK-UHFFFAOYSA-N	C.C.C.C.C.CC(=C)C(=O)OCCOC(=O)CCC(C(F)(F)S(=O)(=O)O)(F)F.CC(=C)C(=O)OCC1=CC2=C(C=C1)C=C(C=C2)OC(=O)CCC(C(F)(F)S(=O)(=O)O)(F)F.CC(=C)C(=O)OC1=CC=C(C=C1)OC(=O)CCC(C(F)(F)S(=O)(=O)O)(F)F.CC(=C)C(=O)OC1=CC2=C(C=C1)C=C(C=C2)COC(=O)CCC(C(F)(F)S(=O)(=O)O)(F)F.CC(=C)C(=O)OC12CC3CC(C1)CC(C3)(C2)COC(=O)CCC(C(F)(F)S(=O)(=O)O)(F)F.C=CC1=CC2=C(C=C1)C=C(C=C2)OC(=O)CCC(C(F)(F)S(=O)(=O)O)(F)F	0.009703758	0.010342504	0.012527404	0.006159141	0.004938207	0.007957683	0.009645315	0.009956667	0.00965431	0.012982933	0.013612014	0.00716895	0.009069257	0.010492424	0.005831789	0.004752728	0.009921948	0.008188964	0.01445063	0.018286625	0.008169806	0.005398371	0.014303786	0.01233493	0.016725387	0.009887763	0.011114925	0.009658357	0.00943529	0.014765061	0.011126754	0.01006387	0.006959504	0.0075112	0.010418437	0.007214928	0.010284491	0.011498524	0.010531764	0.011712987	0.013035198	0.009584223	0.012899591	0.009968229	0.010284491	0.013170898	0.014759305	0.006226934	0.007138743	0.012242191	0.008758126	0.009742558	0.006158951
339890	YGJRZNHKOIRLKV-UHFFFAOYSA-M	CCN(CC)C1=CC(=C(C=C1)N=NC2=C(C=CC(=C2)C)O)O.CC1=CC=C(C=C1)NC2=C(C=C(C=C2)[N+](=O)[O-])[N+](=O)[O-].CC1=CC(=C(C=C1)NC2=C3C(=C(C=C2)NC)C(=O)C4=CC=CC=C4C3=O)S(=O)(=O)[O-].C1=CC=C(C=C1)NC2=CC=C(C=C2)N.C1=CC=C(C=C1)NC2=CC=C(C3=CC=CC=C32)N=NC4=CC5=CC=CC=C5C=C4S(=O)(=O)O.C1=CC=C(C=C1)N=NC2=CC=C(C=C2)N=NC3=C(C=CC4=C[C-]=C[C-]=C43)O.O=S(=O)=O.O=S(=O)=O.O=S(=O)=O.[Na+].[Na+].[Na+].Cl	0.004305812	0.004792377	0.005865404	0.002417939	0.001802412	0.003331998	0.004259716	0.0043752	0.004243987	0.006308326	0.006714825	0.0028468	0.003888666	0.004818098	0.002286028	0.001778235	0.00439051	0.003487453	0.007583282	0.010019327	0.003438097	0.00205081	0.007195188	0.005833367	0.008719225	0.004352818	0.005055579	0.004269598	0.004135176	0.007915915	0.005152121	0.026830202	0.002901213	0.003171219	0.004719999	0.002993661	0.004613488	0.005484446	0.004844131	0.005439324	0.006358671	0.004426279	0.00623767	0.004639075	0.004613488	0.007028641	0.007421813	0.002467841	0.002869448	0.005777945	0.003770798	0.004383363	0.002497195
339891	DIAGADYBJDYEBR-UHFFFAOYSA-O	CC1=CC2=C(C=C1)[N+](=C(C2(C)C)C=CC=C3C(C4=C(N3CCCCCC(=O)CNC(=O)OC(C)(C)C)C=CC(=C4)S(=O)(=O)O)(C)C)C	0.043235093	0.04656129	0.053959597	0.028753722	0.023145754	0.036947694	0.042859916	0.043648165	0.042777725	0.054549605	0.057388026	0.032717064	0.04101061	0.047080945	0.027235765	0.022403222	0.043963004	0.038110405	0.062399287	0.07680225	0.037541166	0.024978343	0.06218983	0.05308155	0.070058845	0.04272627	0.04699258	0.04181438	0.04039805	0.06630041	0.048707306	0.109799504	0.033093028	0.035143934	0.046314746	0.03410315	0.0464681	0.05040943	0.046630703	0.050225534	0.056473296	0.044871766	0.056475155	0.044657152	0.0464681	0.059629243	0.06377892	0.028957829	0.03230467	0.05355243	0.03925391	0.04362599	0.029208947
339892	DOCNDQDQBFINLS-UHFFFAOYSA-O	CCN1C2=C(C=C(C=C2)C)C(C1=CC=CC(=CC=CC3=[N+](C4=C(C3(C)C)C=C(C=C4)S(=O)(=O)O)CC)C5=CC=NC=C5)(C)C	0.031271543	0.033900995	0.03970526	0.020403802	0.016290046	0.026584417	0.030932883	0.031799696	0.03113032	0.041620355	0.044068467	0.023333684	0.029594135	0.03463427	0.019212162	0.015718684	0.031971805	0.027434234	0.048471767	0.063135676	0.02693499	0.017645521	0.04806427	0.04006402	0.055473097	0.03125626	0.03476112	0.030571545	0.029526174	0.05168291	0.036072187	0.10682653	0.023704339	0.025142347	0.034001295	0.024441311	0.034158975	0.037404045	0.034354277	0.037206404	0.04246459	0.03290116	0.04297195	0.032869037	0.034158975	0.046335083	0.049208045	0.020604823	0.023161335	0.040285803	0.028538456	0.03188859	0.020703347
339893	LALJMKFJXRLAOF-UHFFFAOYSA-O	CC1=CC2=C(C=C1)N(C(=CC=C3CCC(=CC=C4C(C5=C(N4C)C=CC(=C5)S(=O)(=O)O)(C)C)C3=[N+]6CCOCC6)C2(C)C)C	0.03174106	0.034907408	0.04104972	0.019821255	0.015543535	0.026515793	0.03127705	0.032174233	0.03168313	0.04509592	0.048139777	0.02268208	0.02946359	0.036041856	0.018584607	0.014952076	0.032298382	0.027334312	0.05461102	0.07407151	0.026698682	0.017024433	0.053381324	0.042992037	0.063056126	0.03193458	0.036318727	0.031308614	0.030295294	0.059169136	0.037828293	0.13280712	0.023388114	0.02491137	0.03518681	0.024162946	0.035136513	0.039466977	0.035789583	0.03909196	0.04564334	0.034196533	0.047032587	0.034545425	0.035136513	0.05266146	0.05427583	0.020122059	0.02279667	0.043033883	0.028852802	0.032910638	0.020198971
339894	DICCIZAPDOQNFH-UHFFFAOYSA-N	C1CCC(CC1)C2=CC(=C(C(=C2)C3CCCCC3)OS(=O)(=O)C(C(C(O)(F)F)(F)F)(F)F)C4CCCCC4.C1C2CC3CC1CC(C2)(C3)C(=O)OCC(C(F)(F)F)(F)S(=O)(=O)O.C1C2CC3CC1CC(C2)(C3)NS(=O)(=O)C(C(C(F)(F)S(=O)(=O)O)(F)F)(F)F.C1=CC=C2C(=C1)C=CN2S(=O)(=O)C(C(C(F)(F)S(=O)(=O)O)(F)F)(F)F.S	0.01088037	0.012028532	0.015322747	0.006098597	0.004575067	0.008563997	0.01078521	0.011669832	0.01114243	0.017364975	0.018479096	0.007325816	0.01018818	0.012557116	0.00564323	0.004362802	0.011555978	0.008948538	0.019984106	0.027853515	0.008875841	0.005155996	0.019500162	0.015953897	0.023941372	0.011632113	0.013539523	0.011382426	0.011009438	0.020443534	0.013497854	0.04364572	0.007312109	0.008006064	0.012321018	0.007574141	0.012354735	0.014484553	0.012640426	0.014532981	0.016918186	0.011179294	0.01689205	0.011783646	0.012354735	0.018284392	0.020286562	0.006316846	0.007393918	0.015568989	0.009933174	0.011323234	0.006125444
339895	DIDCWZQAXDAYIV-UHFFFAOYSA-N	C.C.C.C.C.C.CCC(C)(C)C(C)(C)S(=O)(=O)O	0.05487033	0.05911205	0.067943886	0.036846764	0.029481733	0.047367353	0.054378558	0.054759078	0.054408424	0.06732027	0.07063837	0.04155164	0.051907104	0.05969424	0.034771733	0.028667798	0.055334818	0.048487473	0.076788954	0.090302326	0.048045337	0.031865172	0.076344706	0.065979704	0.08457673	0.05359139	0.058632724	0.052640755	0.05073177	0.08219489	0.061292242	0.11598029	0.04234656	0.044954773	0.05893568	0.043584853	0.058741666	0.06368452	0.058915235	0.06345376	0.07083334	0.057142936	0.07026652	0.05670633	0.058741666	0.07381649	0.07897718	0.036855362	0.04109727	0.06663197	0.049827646	0.055636656	0.037614416
339896	DIDRVHALXRCVPW-UHFFFAOYSA-N	CC(C)CNC(=O)CCSC(C)C.CC(C)CNC(=O)C(CSC(C)C)S(=O)(=O)O	0.059118938	0.06338329	0.07292316	0.039702326	0.0320765	0.050819475	0.058663905	0.059032984	0.05812533	0.071910605	0.07529409	0.044849765	0.05579912	0.063455	0.037720963	0.03104617	0.059545673	0.051955216	0.081419334	0.095705904	0.051316775	0.03461639	0.081077866	0.070369124	0.09008751	0.05763941	0.06309135	0.05655718	0.054626018	0.08674629	0.065422356	0.112034634	0.045312412	0.048089433	0.0628268	0.046599735	0.06260708	0.067473605	0.062851205	0.06783108	0.07523856	0.060564954	0.07466939	0.06044943	0.06260708	0.077605635	0.08415362	0.039784737	0.04426647	0.071208894	0.05322975	0.05932545	0.040329017
339897	DIGBLRNVGIBMEC-UHFFFAOYSA-N	CC.CC.CC(C)C1=CC(=C(C=C1)O)O.CC(C)C1=CC(=C(C=C1)O)O.C1=CC2=C(C=C(C=C2)O)C(=C1)O.C1=CC(=CC2=CC(=C(C=C21)O)O)S(=O)(=O)O.O=S=O	0.035518	0.038108196	0.04456747	0.023502413	0.018556323	0.030215079	0.035101216	0.03567817	0.035449512	0.045480344	0.047974374	0.026724245	0.03335131	0.03920424	0.021875972	0.0180502	0.035889108	0.031018024	0.053364165	0.066342026	0.03063935	0.020149909	0.0530851	0.044257984	0.06034757	0.035227608	0.03917419	0.03440084	0.033540852	0.056829702	0.040889554	0.102908194	0.02683403	0.028636988	0.038578093	0.027855778	0.038114928	0.04153811	0.039053254	0.04166476	0.047424566	0.037504233	0.048055205	0.037461556	0.038114928	0.05079323	0.053631015	0.02338871	0.026848158	0.045352567	0.032529585	0.03639984	0.023967274
339898	DIIBLWRJNZSBAA-UHFFFAOYSA-N	CC1=NC=C(C=C1)S.CC1=NC=C(C=C1)SC2=CC=C(C=C2)[N+](=O)[O-].CC1=NC=C(C=C1)S(=O)(=O)C2=CC=C(C=C2)N.CC1=NC=C(C=C1)S(=O)(=O)C2=CC=C(C=C2)NC(=O)NCC3=CNN=C3.CC1=NC=C(C=C1)S(=O)(=O)C2=CC=C(C=C2)NC(=O)OC3=CC=CC=C3.CC1=NC=C(C=C1)S(=O)(=O)C2=CC=C(C=C2)[N+](=O)[O-].C1C=C(C=N1)CN.C1=CC(=CC=C1[N+](=O)[O-])F	0.00516776	0.005770546	0.006976365	0.002912353	0.002134802	0.003979843	0.005096915	0.005145778	0.005092753	0.007629647	0.008164468	0.003384206	0.004639414	0.005882994	0.002731717	0.002143024	0.005219082	0.004203181	0.009351711	0.01234955	0.004227543	0.002433861	0.008723069	0.007035189	0.010503148	0.00519262	0.006049642	0.005116358	0.004937644	0.00989118	0.006244033	0.041136526	0.003500691	0.003870598	0.005798367	0.003612017	0.005582083	0.00676682	0.005934022	0.006605335	0.007791308	0.00547615	0.007618807	0.005678774	0.005582083	0.008779286	0.008931212	0.002934793	0.003418356	0.006898071	0.004564841	0.005408795	0.003061233
339899	DIILINVKRJZNLG-MRFJMDNOSA-N	CCCC(CO)NCCCCS(=O)(=O)O.CC(C)CCN(CCCCS(=O)(=O)O)CCCCS(=O)(=O)O.CC(C(=O)OC)NCCCS(=O)(=O)O.CNCCCS(=O)(=O)O.CN(C)CCCCS(=O)(=O)O.COC1=CC=C(C=C1)NCCCS(=O)(=O)O.C1CC2CC1CC2NCCCCS(=O)(=O)O.C1CN2CCC1C(C2)NCCCS(=O)(=O)O.C1C2CC3CC1CC(C2)C3NCCCCS(=O)(=O)O.C1C2CC3CC1CC(C2)(C3)NCCCCS(=O)(=O)O	0.05669589	0.05999559	0.067162596	0.03994376	0.03285081	0.04941817	0.056292217	0.055796735	0.055954516	0.06677547	0.06935543	0.044261448	0.053062297	0.060651124	0.038209442	0.032264035	0.05635017	0.050239585	0.07519423	0.085045144	0.04972724	0.03545063	0.07448153	0.065723516	0.0811732	0.055412896	0.060382627	0.0545623	0.05346837	0.07909839	0.06233301	0.03800254	0.04479188	0.04738775	0.059819818	0.046121556	0.058689393	0.06344137	0.06018721	0.06351563	0.06980154	0.05841701	0.06911294	0.058510255	0.058689393	0.07134916	0.074958466	0.04000104	0.044260748	0.06629192	0.05179155	0.057169903	0.040847145
339900	DIJMUPIBZCOWOQ-SQOZQZGLSA-N	C.C.CCC1=CC(=CC(=C1)C(C)C)C=CC.CCC1=CC(=NC2=C1C=CC3=C2N=CC=C3)C(C)C.CCC1=CC(=S)C=C(N1)C(C)C.CCC1=NC(=C2C=CC(=CC2=C1)C)C(C)C.CCC1=NC(=CC(=C1)C(=O)O)C(C)C.CCC1=NC(=CC(=C1)S(=O)(=O)O)C(C)C.CC(C)C1=CC2=C(CC(=C3C(=O)C4=CC=CC=C4N3)C2=O)C=C1.CC(C)C1=NC=C(C=C1)C(C2=CC=C(C=C2)N(C)C)C3=CC=C(C=C3)N(C)C.CC(C)C1=C(C2C(C(=C1)N)C(=O)C3=C(C=CC(=C3C2=O)N)N)N.CC(C)C1=NC2=C(O1)C=C(C=C2)Cl.CC(C)C1=NC2=CC(=C(C=C2O1)Cl)[N+](=O)[O-]	0.024133418	0.02573303	0.030264413	0.015250166	0.011399087	0.0198806	0.023742482	0.023708457	0.024101218	0.03179364	0.033548366	0.017338116	0.02158543	0.026940454	0.013832832	0.011268696	0.023775853	0.020068167	0.03843419	0.047281113	0.019766752	0.01285149	0.03779908	0.03073072	0.043423187	0.023994248	0.027577406	0.023365688	0.023353713	0.04086078	0.028732073	0.050265115	0.017359544	0.018671544	0.026383758	0.018261781	0.025101226	0.028402274	0.027223626	0.02864032	0.03315591	0.026027823	0.034094058	0.026717454	0.025101226	0.03619618	0.036900688	0.015047245	0.018196214	0.03202902	0.022033181	0.025034836	0.015656196
339901	DIJMVMKSKVACIV-UHFFFAOYSA-N	CC(C)CCS.CC(C)(C)[Si](C)(C)OCCS.COC1=CC=C(C=C1)CS.C=CCCCCO.C1CCC(C1)CCCO.C1CCC(C1)S.C1CC1CO.C1=CC=C(C=C1)CS.C1=CC=C(C=C1)OCCCO.C1=CC(=CC(=C1)[N+](=O)[O-])CO.C1=CC(=CC(=C1)C(F)(F)F)CS.C1=COC(=C1)CS	0.038486786	0.0411704	0.047344815	0.025740307	0.020309743	0.032748356	0.03805363	0.03789161	0.038193878	0.047275357	0.04962059	0.028963774	0.035791732	0.042180292	0.024151247	0.019980948	0.038373332	0.033591535	0.055156987	0.064706475	0.033312425	0.02215335	0.054647576	0.0465279	0.060714256	0.037784066	0.04179316	0.036918875	0.03605366	0.0586709	0.043715805	0.06636293	0.029365411	0.03133387	0.041465905	0.030446064	0.04046336	0.04444278	0.0419306	0.044382967	0.050092317	0.04062774	0.050048254	0.040486775	0.04046336	0.05212749	0.054734748	0.025569474	0.029205158	0.047464952	0.035046462	0.039330415	0.026456406
339902	DIKIGIOGFANDKY-UHFFFAOYSA-N	C1=CC2=C(C(=C1)N)C(=O)C(=N)C(=C2)S(=O)(=O)O.C1=CC2=C(C=CC(=C2)N)C(=C1)S(=O)(=O)O.O=S(=O)=O.O=S(=O)=O	0.029504443	0.03197272	0.036964476	0.019330833	0.015486054	0.025105009	0.029205617	0.02963615	0.029043313	0.0373499	0.03938078	0.02204426	0.027783934	0.032105245	0.018291097	0.01494363	0.029840285	0.025837246	0.043474656	0.054035276	0.025238555	0.016763128	0.043110933	0.03627067	0.0487838	0.028851697	0.031935107	0.028292904	0.02729308	0.046603758	0.033245407	0.106747426	0.02235857	0.02368572	0.031597536	0.022996053	0.031671613	0.034233637	0.031816803	0.034285687	0.03876443	0.030659165	0.038990136	0.030478686	0.031671613	0.041711245	0.044498675	0.019490179	0.021754198	0.036839016	0.02653372	0.029737914	0.019605681
339903	DIKPGRUSEXOGOX-OXMWMVKNSA-N	CCN1C2=C(C=C(C=C2)SOO[O-])C(C1=CC=CC=CC3=[N+](C4=C(C3(C)C)C=C(C=C4)S(=O)(=O)O)CCCCCC(=O)NC(CSSCCCOC(=O)NC5=NC(=O)N(C=C5)C6CC(C(O6)COP(=O)(O)OP(=O)(O)OP(=O)(O)O)O)C(=O)NCCOCCOCCOCC(=O)NCC=CC7=CN(C(=O)N=C7N)C8CC(C(O8)COP(=O)(O)O)O)(C)C.CCN1C2=C(C=C(C=C2)SOO[O-])C(C1=CC=CC=CC3=[N+](C4=C(C3(C)C)C=C(C=C4)S(=O)(=O)O)CCCCCC(=O)NC(CSSCCCOC(=O)NC5=NC(=O)N(C=C5)C6CC(C(O6)COP(=O)(O)OP(=O)(O)OP(=O)(O)O)O)C(=O)NCC=CC7=CN(C(=O)N=C7N)C8CC(C(O8)COP(=O)(O)O)O)(C)C	0.04325982	0.04457016	0.049059074	0.034368657	0.028862009	0.03917862	0.043024912	0.04269839	0.04371687	0.049463637	0.050961055	0.036314435	0.041472673	0.04628534	0.032280166	0.02932554	0.043255977	0.039756864	0.05363381	0.05809762	0.04095207	0.030695384	0.05293802	0.04888656	0.055980742	0.043462284	0.046242002	0.0428985	0.04240293	0.055439092	0.047250323	0.00737922	0.036369972	0.03871219	0.046395358	0.03744404	0.044714138	0.04852114	0.04633549	0.048015762	0.05158611	0.044953573	0.050895166	0.045196272	0.044714138	0.051257152	0.052699525	0.033253253	0.036915757	0.048543543	0.041514866	0.044948775	0.035091374
339904	NHDKWBOIYYWMLU-DFVXWGKKSA-O	CCN1C2=C(C=C(C=C2)SOOO)C(C1=CC=CC=CC3=[N+](C4=C(C3(C)C)C=C(C=C4)S(=O)(=O)O)CCCCCC(=O)NC(CSSCCCOC(=O)NC5=NC(=O)N(C=C5)C6CC(C(O6)COP(=O)(O)OP(=O)(O)OP(=O)(O)O)O)C(=O)NCC=CC7=CN(C(=O)N=C7N)C8CC(C(O8)COP(=O)(O)O)O)(C)C	0.07871464	0.082205385	0.09199464	0.059160613	0.048423924	0.070497744	0.078278065	0.078002974	0.07964713	0.09167326	0.09490199	0.064237505	0.075250536	0.085227825	0.055458236	0.048489887	0.0789894	0.07158654	0.10073812	0.11114117	0.07263805	0.051943295	0.10031356	0.091084056	0.10711996	0.07856932	0.08436094	0.07749618	0.07599886	0.104879454	0.08707028	0.021394093	0.06453738	0.06852096	0.08471685	0.06661528	0.08275268	0.08884074	0.0846502	0.088552155	0.096128464	0.08226649	0.095272645	0.08222018	0.08275268	0.095736645	0.100737646	0.05786995	0.06486824	0.09129548	0.074605525	0.08141069	0.060379237
339905	DAXZYTUDNSARDA-GOEZMISYSA-O	CCN1C2=C(C=C(C=C2)SOOO)C(C1=CC=CC=CC3=[N+](C4=C(C3(C)C)C=C(C=C4)S(=O)(=O)O)CCCCCC(=O)NC(CSSCCCOC(=O)NC5=NC(=O)N(C=C5)C6CC(C(O6)COP(=O)(O)OP(=O)(O)OP(=O)(O)O)O)C(=O)NCCOCCOCCOCC(=O)NCC=CC7=CN(C(=O)N=C7N)C8CC(C(O8)COP(=O)(O)O)O)(C)C	0.07648539	0.07977268	0.08891947	0.057958595	0.04769029	0.06881167	0.07609519	0.07575576	0.07741906	0.08873964	0.09180177	0.06273299	0.07323829	0.08264866	0.05450182	0.04777696	0.07671651	0.069748186	0.09743496	0.10714944	0.070671186	0.051159628	0.09701004	0.08819396	0.10343027	0.07637711	0.081980035	0.0753207	0.07408446	0.10147522	0.084473774	0.019099075	0.06303477	0.06685303	0.08224385	0.06505749	0.0802659	0.08613737	0.08220805	0.08577377	0.09308088	0.07995076	0.092165574	0.079891846	0.0802659	0.09265782	0.097295046	0.056743138	0.063457325	0.08846149	0.07264548	0.079137616	0.05914872
339906	DILCDYWQFOMOIR-UHFFFAOYSA-M	CC(C)CN(CC(C)C)C1=C(CC(=[N+]=[N-])C=C1)S(=O)(=O)O.[Cl-]	0.05656465	0.06081311	0.069911554	0.038084887	0.030513812	0.04889167	0.05605797	0.05663879	0.056104995	0.069490045	0.07287015	0.042986106	0.053691663	0.06157755	0.035894535	0.029589111	0.057221223	0.050107926	0.079186544	0.0933595	0.04947388	0.032966726	0.07896259	0.068215385	0.08754866	0.055465758	0.06061869	0.05437247	0.052442096	0.08484431	0.06332977	0.1179656	0.043749787	0.04638545	0.060694784	0.045065627	0.060566854	0.06545459	0.06084605	0.0652821	0.0729573	0.058974873	0.07263656	0.058475412	0.060566854	0.076014556	0.08139534	0.03817197	0.04259067	0.06902442	0.05152113	0.057308245	0.038775768
339907	NYKGMAJYVJDYOX-UHFFFAOYSA-N	CC(C)CN(CC(C)C)C1=C(CC(=[N+]=[N-])C=C1)S(=O)(=O)O	0.05624681	0.06045022	0.0695317	0.037861012	0.030336272	0.048597805	0.0557399	0.056312423	0.05575643	0.06905634	0.07241472	0.042728826	0.053368162	0.061182015	0.03569148	0.029424712	0.056881867	0.049795605	0.07863109	0.092722215	0.049200095	0.03277326	0.07841502	0.06777195	0.08695076	0.055143796	0.06025512	0.05404793	0.052128274	0.08426408	0.06292418	0.116834246	0.043465696	0.046104275	0.06033086	0.044767886	0.060192306	0.06505153	0.060459476	0.064912215	0.07250173	0.058582734	0.07216297	0.05810343	0.060192306	0.07547575	0.080894664	0.037924618	0.042328678	0.06855291	0.05119153	0.05696081	0.038551297
339908	DILQPRVRTUZESP-UHFFFAOYSA-N	CC(C)C1=C(C(=CC=C1)C(C)C)CS(=O)(=O)C(C(C(F)(F)S(=O)(=O)O)(F)F)(F)F.CC(C)C1=C(C(=CC=C1)C(C)C)OS(=O)(=O)C(C(C(F)(F)S(=O)(=O)O)(F)F)(F)F.CC(C)(C)C1=CC(=C(C(=C1)C(C)(C)C)S(=O)(=O)O)C(C)(C)C.C1CCC(CC1)OC(=O)C2=CC(=CC(=C2)S(=O)(=O)O)C(=O)OC3CCCCC3.C1C2CC3CC1CC(C2)(C3)CCC(=O)C(F)(F)S(=O)(=O)O.C1C2CC3CC(C2)(CC1C3=O)COC(=O)C(F)(F)S(=O)(=O)O	0.018184386	0.01976699	0.024416443	0.010795581	0.008550966	0.014611411	0.018091446	0.01920731	0.01810986	0.026194807	0.02755853	0.012872947	0.017037638	0.019882787	0.010273139	0.008104318	0.01898581	0.015127854	0.029492434	0.03925297	0.014728705	0.009428179	0.029114071	0.02448911	0.035050303	0.018811235	0.021414768	0.018384527	0.01783141	0.029889444	0.021297112	0.041036773	0.012625238	0.013569543	0.019547837	0.013033232	0.019673062	0.02222017	0.01995031	0.022603873	0.025579382	0.017852822	0.0255288	0.018735915	0.019673062	0.026664723	0.030315727	0.011170788	0.012758349	0.024081787	0.016237635	0.018071262	0.010768525
339909	DIMMLCRUSKMYNL-UHFFFAOYSA-N	C1=CC=C(C=C1)C=CC(=O)O.C1=CN=C(N1)S(=O)(=O)O	0.047129564	0.050721265	0.058516033	0.03174142	0.025378864	0.040759843	0.046697754	0.0474186	0.046936855	0.058299534	0.06120015	0.035936028	0.044918742	0.05156219	0.029776473	0.02456757	0.047868412	0.041860543	0.066425666	0.07912825	0.041357566	0.027389288	0.06647019	0.05723188	0.073798075	0.04642004	0.050730824	0.045474112	0.04385063	0.07113711	0.05305629	0.10799215	0.036457945	0.038673304	0.05076679	0.0376013	0.05079748	0.05469768	0.05094867	0.05460892	0.061154347	0.0493623	0.06103643	0.048752226	0.05079748	0.06392083	0.06843891	0.03179502	0.03562672	0.058009394	0.043151654	0.047889397	0.032239288
339910	DINBJPDDXJXUFV-IHYDEIQPSA-N	C.CCCCCCCCCCCCS.CCCCCCCCCCCCSC(C(C(C(C(C)O)O)O)O)SCCCCCCCCCCCC.CC(C(C(C(C=O)O)O)O)O.[V]	0.07582142	0.080673575	0.09099929	0.052667297	0.043011162	0.066106275	0.07534834	0.07513107	0.07487414	0.08976755	0.09337153	0.05884431	0.07152562	0.08096565	0.050507616	0.04198639	0.0757591	0.06714124	0.10056052	0.1147884	0.06617844	0.046351414	0.10003866	0.08842092	0.10939743	0.0738954	0.08039554	0.07285638	0.07070027	0.10589375	0.08305268	0.066631615	0.059488446	0.06285759	0.080069795	0.06119244	0.07933702	0.08505009	0.080093265	0.08548489	0.093799554	0.07769648	0.09279226	0.07767978	0.07933702	0.094978966	0.10225284	0.052933395	0.05839316	0.08914363	0.068785444	0.07611898	0.05346015
339911	DINSZMJSLCZEBI-UHFFFAOYSA-N	CCC1=CC(=C(NC1=O)C)C2=C(SC=C2)S(=O)(=O)O	0.049667764	0.053336255	0.06151525	0.033339746	0.026646938	0.042760823	0.049189575	0.0497313	0.049238957	0.061038475	0.06407133	0.037741173	0.047064926	0.054055404	0.03136734	0.025874594	0.05021634	0.04387942	0.06994781	0.08317552	0.043361552	0.028800646	0.06979194	0.059897173	0.07761521	0.048715226	0.05340513	0.047721084	0.04612782	0.075050965	0.055791218	0.11653962	0.038182355	0.040585577	0.053340465	0.039391153	0.05306971	0.057378434	0.05356901	0.057399772	0.064259544	0.05182477	0.06404863	0.05139953	0.05306971	0.0672896	0.07170834	0.033333637	0.037408095	0.060829114	0.045221347	0.05037015	0.0339529
339912	DINUKDLFPDRDEV-UHFFFAOYSA-N	C1CCC(CC1)C2=CC(=C(C(=C2)C3CCCCC3)COCCC(C(F)(F)S(=O)(=O)O)F)C4CCCCC4.C1CCC(CC1)C2=CC(=C(C(=C2)C3CCCCC3)COCC(OC(C(OC(C(F)(F)S(=O)(=O)O)(F)F)(F)F)(F)F)(F)F)C4CCCCC4.C1CCC(CC1)C2=CC(=C(C(=C2)C3CCCCC3)OCCCC(C(F)(F)S(=O)(=O)O)(F)F)C4CCCCC4.C1CCC(CC1)C2=CC(=C(C(=C2)C3CCCCC3)OCCC(C(F)(F)S(=O)(=O)O)F)C4CCCCC4.C1CCC(CC1)C2=CC(=C(C(=C2)C3CCCCC3)OCCC(C(F)(F)S(=O)(=O)O)(F)F)C4CCCCC4	0.012861265	0.014430963	0.017838292	0.006900951	0.004850253	0.009810737	0.012667182	0.013167428	0.013011011	0.020754717	0.022243831	0.008093662	0.011619261	0.015157099	0.006338837	0.004797003	0.013274059	0.010314426	0.024861407	0.034082383	0.010517832	0.005667841	0.02334574	0.018911196	0.028331403	0.013502466	0.015923366	0.01333527	0.012909425	0.026061604	0.016201194	0.07076393	0.008442608	0.009465571	0.014837576	0.008729762	0.014463672	0.01789697	0.015234796	0.017426088	0.020615693	0.01370582	0.020341212	0.014517916	0.014463672	0.023315223	0.02388283	0.007075289	0.008334215	0.018116385	0.011642551	0.013746706	0.007140299
339913	DIOFGCFWNXYVCF-UHFFFAOYSA-N	CN(C)C(=O)O.C1=CC=C2C(=C1)C=CC(=C2C3=C(C=CC4=CC=CC=C43)S)OC(C(F)(F)F)(F)F	0.02542651	0.027366633	0.031851638	0.016810277	0.013309484	0.021644324	0.025125569	0.02544583	0.025292084	0.032700025	0.034586813	0.019118266	0.02392147	0.028035518	0.015750539	0.012967345	0.025661007	0.022256529	0.038557466	0.049311318	0.022020662	0.014435184	0.038205277	0.03169007	0.04360219	0.025139492	0.027949601	0.024599	0.02389291	0.041696556	0.029177666	0.098373786	0.019255344	0.020535212	0.027614037	0.019924533	0.027348902	0.029881647	0.02792791	0.029838765	0.034082416	0.026898682	0.034634195	0.026915241	0.027348902	0.03718999	0.038847778	0.016759602	0.019044649	0.032367848	0.023213077	0.02604257	0.017150512
339914	BGODXNYIROMXTB-UHFFFAOYSA-O	CCCOC1=CC2=C(C=C1)[N+](=C3C=CC(=CC3=C2C(=O)OC4=C(C=C(C=C4C)C(=O)OC)C)OCCCS(=O)(=O)O)CCCS(=O)(=O)O.CCCOC1=CC2=C(C=C1)[N+](=C3C=CC(=CC3=C2C(=O)OC4=C(C=C(C=C4C)C(=O)O)C)OCCCS(=O)(=O)O)CCCS(=O)(=O)[O-].C1CC(=O)NC1=O.O=S(=O)=O.O=S(=O)=O	0.030716002	0.033180278	0.038269017	0.019802902	0.015709078	0.025568157	0.030380731	0.030288007	0.029920673	0.03834455	0.040323813	0.02252225	0.028364157	0.033104677	0.018866746	0.01538578	0.030649345	0.026370818	0.044888712	0.053648897	0.025981605	0.017195936	0.043913867	0.037247352	0.049646854	0.029895678	0.033287052	0.029309478	0.028427428	0.047598086	0.03444188	0.075536415	0.022937547	0.02441584	0.03264336	0.023591602	0.0320606	0.03552987	0.033059616	0.035500355	0.04015907	0.031659726	0.039624397	0.031829745	0.0320606	0.042256355	0.04463684	0.019882558	0.022347389	0.037544705	0.02724802	0.030821096	0.020319933
339915	SMQOXRZGVCJFTD-UHFFFAOYSA-O	CCCOC1=CC2=C(C=C1)[N+](=C3C=CC(=CC3=C2C(=O)OC4=C(C=C(C=C4C)C(=O)OC)C)OCCCS(=O)(=O)O)CCCS(=O)(=O)O	0.04071362	0.043841742	0.050563175	0.02705508	0.021643493	0.034622367	0.04034298	0.040606134	0.040110543	0.050137687	0.052626513	0.030718202	0.038461424	0.04414948	0.025623122	0.021123972	0.04109747	0.035789467	0.05775057	0.06860544	0.035299517	0.02342289	0.057183307	0.04905358	0.06388109	0.039850313	0.043749135	0.03902405	0.037681904	0.0613389	0.045548998	0.10845526	0.031130265	0.03309511	0.043486122	0.03207222	0.043228857	0.04696764	0.043770917	0.0468001	0.05261848	0.04228356	0.052099805	0.041961685	0.043228857	0.054879844	0.058526658	0.027100671	0.030313566	0.04964566	0.03676123	0.041062698	0.02766494
339916	DIPVHVCHESMRIT-UHFFFAOYSA-N	CCCCCCCCCCCCN(CCCCCCCCCCCC)CCCCCCCCCCCC.C1=CC=C2C(=C1)C(=O)C3=C(N2)C=C4C(=C3)N(C5=CC=CC=C5C4=O)CCCCS(=O)(=O)O	0.0465364	0.050037093	0.05745796	0.031081934	0.025088081	0.03970839	0.046150975	0.04653829	0.045835122	0.057308804	0.060010888	0.03512907	0.043928813	0.050288785	0.02961703	0.024350721	0.046994187	0.040879656	0.06506401	0.07695545	0.040266775	0.027096694	0.06446618	0.05593717	0.07167946	0.04566219	0.050082456	0.04480102	0.04333905	0.068713926	0.051776033	0.079989895	0.035684425	0.037909936	0.049524136	0.036709085	0.049333088	0.053560603	0.04976151	0.053533398	0.059700947	0.047875393	0.058974694	0.047778662	0.049333088	0.061539598	0.06597108	0.031328645	0.034740068	0.056268327	0.041999836	0.0467743	0.031602614
339917	DIQHCUGCGQPLKE-UHFFFAOYSA-N	CC(=C)C(=O)NC1=NC(=CC=C1)NC(=O)C(=C)C.CC(=C)C(=O)O.CC(C)(CS(=O)(=O)O)NC(=O)C=C.C=CC1=CC=C(C=C1)C(=O)O.C=CC1=CC=NC=C1.C=CC1=NC=NC=C1.C=CC1=CC(=NC(=C1)C2=CC=CC=N2)C3=CC=CC=N3.C=CC1=CN=CN=C1.C=CC(=O)N.C=CC(=O)NC1=NC(=CC=C1)NC(=O)C=C.C=CN1C=CN=C1	0.014373777	0.015448431	0.018999936	0.008987252	0.007041927	0.011892652	0.014238765	0.015053473	0.014607157	0.02034862	0.021497082	0.010484231	0.013600254	0.016154272	0.008337177	0.006740229	0.01497602	0.012312926	0.023038968	0.030356491	0.012168882	0.007725472	0.023109365	0.019432748	0.027138969	0.014963185	0.016991055	0.014599229	0.014227288	0.023903359	0.017231882	0.021012185	0.010341372	0.011182455	0.01593197	0.010783328	0.015926564	0.01773293	0.016196245	0.017956	0.020405117	0.014855057	0.020782854	0.015269859	0.015926564	0.021378914	0.023750478	0.009127067	0.010628098	0.019450974	0.01328211	0.014821989	0.008998247
339918	DIQJDLFDRHCQJZ-UHFFFAOYSA-N	CC(C)SC1=C(C=CC2=C1NCCC2)N.CC(C)S(=O)(=O)C1=C(C=CC2=C1NCCC2)N.CN(C)C1=C(C=CC2=C1NCCC2)N.C1CCN(CC1)C2=C(C=CC3=C2NCCC3)N.C1CCN(C1)C2=C(C=CC3=C2NCCC3)N.C1CC2=C(C(=C(C=C2)N)N(CCO)CCO)NC1.C1CC2=C(C(=C(C=C2)N)S(=O)(=O)O)NC1	0.03156102	0.034736823	0.040151753	0.0190278	0.014106406	0.025561804	0.030920079	0.030422986	0.0310215	0.043113805	0.045968298	0.021529716	0.028026918	0.03578473	0.017590316	0.013990231	0.030896295	0.026199112	0.05414757	0.06845498	0.025830973	0.015965477	0.0516953	0.04120069	0.05988131	0.030705512	0.035449423	0.030164331	0.029523432	0.058811557	0.037681527	0.12646833	0.022457214	0.024238737	0.034962855	0.023335217	0.03345194	0.03869122	0.035877407	0.03827431	0.04515665	0.034517914	0.045912504	0.035003584	0.03345194	0.05183206	0.051213313	0.018921616	0.022194983	0.041818976	0.028132623	0.033017237	0.019888492
339919	UDHUQYCZIDPBJR-UHFFFAOYSA-O	CCN1C2=C(C=C(C=C2)S(=O)(=O)O)C(C1=CC=CC=CC3=[N+](C4=C(C3(C)C)C=C(C=C4)S(=O)O)CCCCCC(=O)NC(CS)C(=O)NCCCNC(=O)COC5CCC6(C(C5)CCC7C6CC(C8(C7(CCC8C9=CC(=O)OC9)O)C)O)C)(C)C	0.07411109	0.07946272	0.09118966	0.050652664	0.040777367	0.06457219	0.07344969	0.07469563	0.074620105	0.093011945	0.09735843	0.057114936	0.07054095	0.08180138	0.047474496	0.03927735	0.07526405	0.06607328	0.105572864	0.12476442	0.06506311	0.043988887	0.10541086	0.09124249	0.11651143	0.07401431	0.08098598	0.07251437	0.07045907	0.11102833	0.08426565	0.09006809	0.05818721	0.061389614	0.08017723	0.060018837	0.080196515	0.086269595	0.08083571	0.08611972	0.096325405	0.07822076	0.096713394	0.07750981	0.080196515	0.09985621	0.10659136	0.051208805	0.057340838	0.09215422	0.06897257	0.075924456	0.051310044
339920	HPTDYYLPFOBAHY-UHFFFAOYSA-N	CCC.CCCS.CC(C)(COC1=NOC(=C1)C(=O)NC2C3CC4CC(C3)CC2C4)C(=O)NC5CCNCC5.Cl	0.052081335	0.0559525	0.06448154	0.034689393	0.02785807	0.04438766	0.051586486	0.052067567	0.051229168	0.06435878	0.06756512	0.039333977	0.049171813	0.056361485	0.032954954	0.027184572	0.052588798	0.045773756	0.07381602	0.08912603	0.045196302	0.03012748	0.07354904	0.062909506	0.08233265	0.051048737	0.056030344	0.049990736	0.048299216	0.07921334	0.05830904	0.116085395	0.03976965	0.04233298	0.055606764	0.040904265	0.0553926	0.060022224	0.055910837	0.05989747	0.06714721	0.053881504	0.06707887	0.053758275	0.0553926	0.070584804	0.07541221	0.03475795	0.038718674	0.06360091	0.04700165	0.05251249	0.03541272
339921	DIVGFDOFKOQRCP-TTWKNDKESA-N	CC(C)CCCCCCCNC(=O)CC=CCC(=O)C(C)C.CC(C)CCCNC(=O)CCC(CCS(=O)(=O)O)CC(=O)C(C)C.C=CCS(=O)(=O)O	0.067088336	0.07171369	0.082245775	0.045408472	0.03689719	0.05750634	0.066640496	0.06700337	0.065901354	0.08095785	0.084492184	0.051281262	0.06344961	0.07158394	0.043413848	0.035904225	0.067577265	0.059007097	0.090428516	0.10488325	0.058435433	0.039752163	0.0900223	0.0791037	0.09948023	0.06557224	0.07163453	0.064483486	0.062324353	0.0953468	0.073706135	0.086757086	0.05164336	0.054832768	0.07093604	0.052994967	0.07056803	0.07619946	0.0710187	0.07644917	0.08431956	0.06811713	0.083045036	0.06818554	0.07056803	0.085359074	0.09297899	0.045604955	0.050408304	0.0795099	0.060404073	0.06711551	0.046109535
339922	GZEVPGHYSMDNCQ-UHFFFAOYSA-N	CC(C)CCCNC(=O)CCC(CCS(=O)(=O)O)CC(=O)C(C)C	0.06304109	0.06766875	0.07781004	0.042558707	0.034249447	0.054359592	0.06255474	0.06298217	0.062257975	0.076665334	0.0802506	0.04793493	0.059707522	0.06803548	0.04033201	0.033305336	0.0636243	0.05566991	0.086503096	0.10074953	0.055265956	0.03696555	0.08595254	0.07507159	0.09497002	0.061606336	0.06726405	0.06051579	0.058327444	0.09199766	0.06984309	0.11295184	0.048626952	0.051678814	0.06737538	0.049993306	0.06709899	0.07255797	0.06726302	0.07250937	0.08041885	0.064876094	0.07943992	0.064594045	0.06709899	0.082545444	0.08925211	0.04252111	0.047266524	0.07555582	0.057089638	0.06363053	0.043345
339923	DIWAJVZIBYAIDZ-UHFFFAOYSA-N	C1C(C(=O)N1S(=O)(=O)O)(C(=O)C(C2=CC=CC=C2)O)N	0.05274471	0.0569231	0.06535845	0.03546863	0.028502494	0.0457061	0.052304946	0.053020902	0.052378327	0.06491292	0.068061136	0.040119115	0.050239354	0.057503723	0.033457976	0.027503084	0.053522564	0.046910457	0.073913336	0.08755445	0.04608508	0.030729393	0.07388702	0.0637712	0.08191572	0.051734377	0.05646224	0.0507228	0.048829746	0.07911833	0.059034478	0.117167056	0.040922422	0.043286733	0.056539964	0.0421272	0.056741457	0.060981065	0.0566898	0.060878128	0.06799755	0.055055093	0.06774565	0.05429762	0.056741457	0.07102202	0.07629946	0.03569574	0.03969301	0.064485505	0.048077043	0.05333522	0.03601876
339924	WANBCPFBBVIINB-RORVNKMSSA-O	CC1=CC2=C(C=C1)N(C(=CC=CC3=[N+](C4=C(C3(C)C)C=C(C=C4)S(=O)(=O)O)C)C2(C)C)CCCCCC(=O)NCCCN=[N+]=[N-].C1CCC(CC1)C2CCCCC2.C1CCC(CC1)N=[N+]=[N-].C1CNCCN(CCCNCCN(C1)CP(=O)(O)O)C(CCCCNC(=O)CCCN)C(=O)O.C1=CC2=C(C=C1O)OC(=O)C(=C2)N=[N+]=[N-].[Cu+2]	0.049124826	0.052529287	0.06022367	0.033314217	0.026211312	0.042185135	0.048630875	0.048551757	0.04914533	0.061058115	0.06401818	0.037145965	0.0460927	0.054296535	0.031225776	0.026014293	0.04933081	0.043303434	0.070107915	0.08186307	0.04326677	0.02860946	0.069006264	0.05989287	0.07606093	0.048603844	0.053430624	0.047643222	0.04641927	0.07429029	0.055865865	0.060078055	0.038001567	0.040592723	0.053371243	0.03927186	0.05232221	0.057609845	0.05375008	0.057086516	0.064103864	0.052030336	0.06359577	0.051894207	0.05232221	0.06647391	0.06947036	0.033091724	0.03742325	0.060071748	0.04533304	0.05066947	0.034286104
339925	QCWJAYCYCFOIKY-UHFFFAOYSA-O	CC1=CC2=C(C=C1)N(C(=CC=CC3=[N+](C4=C(C3(C)C)C=C(C=C4)S(=O)(=O)O)C)C2(C)C)CCCCCC(=O)NCCCN=[N+]=[N-]	0.04396314	0.047230944	0.05473727	0.02943696	0.023547975	0.037674624	0.043558188	0.04417861	0.043718725	0.05507351	0.057867307	0.033378307	0.041733157	0.04815497	0.027741164	0.022910513	0.044607945	0.03883308	0.06305611	0.07623611	0.038490918	0.02543709	0.06282688	0.053853113	0.07012264	0.043523382	0.0477603	0.042602826	0.0412006	0.06699358	0.04967188	0.10257578	0.033791214	0.035967566	0.04738308	0.03485818	0.04732865	0.05131506	0.047694586	0.05107962	0.057449274	0.045994733	0.05737564	0.045703016	0.04732865	0.06021163	0.06416054	0.029490197	0.033067703	0.05442025	0.040194858	0.04472044	0.029988354
339926	DJABFYXMTIZFAG-UHFFFAOYSA-N	C1=CC(=CC=C1N)NC(=O)N.C1=CC2=C(C=CC(=C2)S(=O)(=O)O)C=C1N	0.034008812	0.036670905	0.042392936	0.022617377	0.018094208	0.029125169	0.03369248	0.03416137	0.0336541	0.04234989	0.044516787	0.025722226	0.032257166	0.0370707	0.021325467	0.017542187	0.03448591	0.030022148	0.048769835	0.059246235	0.029582316	0.019560851	0.04853911	0.04139606	0.054328583	0.03341655	0.036655452	0.032730237	0.031565677	0.05227104	0.038274854	0.10950525	0.026038492	0.027658287	0.036481306	0.026831293	0.03648389	0.039424486	0.03668487	0.039335113	0.044270296	0.03547627	0.044250213	0.03513429	0.03648389	0.04696278	0.049997002	0.022688743	0.025409479	0.041968204	0.030870061	0.03439039	0.023024395
339927	DJAGHEMMRVETHZ-UHFFFAOYSA-N	CCOC(=O)C(C)C(=O)C.CCOC(=O)C(C)(CCCCS(=O)(=O)O)C(=O)C.C1CCS(=O)(=O)OC1	0.05658879	0.060743827	0.06985061	0.037830114	0.03065236	0.048358064	0.05615347	0.056637663	0.05544291	0.06887518	0.07203754	0.042889986	0.053560324	0.06061712	0.036154665	0.029778475	0.057201453	0.049764834	0.07771219	0.091069	0.04915584	0.033055358	0.077231176	0.06724931	0.085745476	0.055307936	0.06043031	0.05422752	0.052300077	0.082324795	0.06243813	0.11160274	0.043358766	0.046078134	0.059938144	0.044507794	0.05984146	0.06474466	0.060101457	0.06473592	0.071892165	0.057724558	0.07072647	0.05762757	0.05984146	0.07374008	0.079822876	0.03804906	0.042079795	0.06766541	0.050849043	0.056599386	0.03854192
339928	WUUVGKNDARILCU-UHFFFAOYSA-N	CCOC(=O)C(CCS(=O)(=O)C1=CC=C(C=C1)NC2=C3C4=C(C5=CC=CC=C5C3=O)C(=C(C)O)C(=O)N=C4C(=C2)S(=O)(=O)O)C(=O)OCC	0.042734895	0.04588874	0.05305913	0.028521156	0.022807993	0.036404032	0.042366605	0.042688787	0.04216407	0.05254375	0.05511831	0.03237658	0.0404258	0.04630753	0.026984867	0.022282796	0.043171376	0.037601825	0.060212485	0.07128519	0.037172448	0.0246727	0.059740614	0.05141697	0.06661539	0.041887745	0.045996927	0.041023355	0.039642356	0.06381831	0.047846727	0.101465836	0.032707464	0.034825053	0.045694347	0.0337241	0.04536579	0.049212184	0.045991264	0.04913549	0.05509939	0.04432804	0.054566372	0.044024713	0.04536579	0.05709035	0.061072834	0.028525135	0.03196947	0.052022327	0.038686674	0.04317119	0.029151192
339929	DJBAOXYQCAKLPH-UHFFFAOYSA-N	CC(C)(C)C1=CC=C(C=C1)[I+]C2=CC=C(C=C2)C(C)(C)C.C(C(C(F)(F)S(=O)(=O)O)(F)F)(C(F)(F)F)(F)F	0.017866474	0.019405168	0.023055498	0.011393329	0.009033913	0.014964307	0.017642286	0.01816864	0.017687265	0.024617326	0.026169678	0.013057349	0.01670647	0.019760657	0.010749064	0.008734797	0.01818393	0.015377028	0.029021908	0.038801078	0.015130708	0.009835666	0.028563296	0.023394037	0.03355476	0.017840218	0.020117395	0.017473627	0.016906608	0.031038959	0.020693446	0.08242687	0.013124736	0.014016351	0.019479431	0.013544291	0.019477362	0.021529606	0.019702034	0.021637252	0.024847073	0.01861055	0.025441263	0.018938456	0.019477362	0.027689155	0.029525477	0.011435898	0.012948071	0.023471285	0.01610263	0.018224832	0.011530992
339930	DJCFPBPCZKXVLO-UHFFFAOYSA-N	CCCCCCN(C(C1CCCCC1)C(=O)NCCCC)C(=O)C2=CC=CC=C2I.CCCCNC(=O)C(C1CCCCC1)N(CC=C)C(=O)C2=CC=CC=C2I.CCCCNC(=O)C(C1CCCCC1)N(CC2=CC=CC=C2)C(=O)C3=CC=CC=C3I.CCCCNC(=O)C(C1CCCCC1)N(C2CCCCC2)C(=O)C3=CC=CC=C3I	0.038017053	0.04137998	0.047142114	0.024610717	0.019582981	0.031976283	0.0376614	0.037400953	0.037112273	0.04760287	0.050023876	0.027824163	0.035259586	0.041317325	0.023589361	0.019167934	0.037972413	0.032982405	0.05547551	0.06635957	0.032345586	0.021420497	0.054230474	0.046247706	0.06090212	0.036878526	0.04080384	0.036276203	0.03495119	0.059057046	0.04260164	0.07590157	0.028865475	0.030590948	0.040464967	0.02957806	0.040056013	0.04421264	0.04087791	0.0438425	0.04953862	0.039573304	0.04892809	0.0394728	0.040056013	0.05254013	0.05533713	0.024915649	0.02755946	0.046244454	0.033841357	0.038271166	0.02536859
339931	WMWQTVFRIMIJIF-UHFFFAOYSA-N	CCOC(=O)C1=C(NC(=C(C1C2=CC=CC=C2Cl)C(=O)OC)C)COCCN.CC#CS.O.O.O	0.052020393	0.055903655	0.06434795	0.034853246	0.027884558	0.044624973	0.051535703	0.051959552	0.05146276	0.06374617	0.06686393	0.039497662	0.04920156	0.05659032	0.032881968	0.027127352	0.052539907	0.045938734	0.07330796	0.08710025	0.04524359	0.03015319	0.073111586	0.06268297	0.08129051	0.050978255	0.05584557	0.0498892	0.04822461	0.078666225	0.05844028	0.12397002	0.04004819	0.042512678	0.05570967	0.041291475	0.055374987	0.059890468	0.056050666	0.05971872	0.067078575	0.054349042	0.066891745	0.05386558	0.055374987	0.07027237	0.07467215	0.034922108	0.039135534	0.06371146	0.04723338	0.052651197	0.035568517
339932	GWRWIWOAELOTLR-UHFFFAOYSA-M	CC1=CC(=CC2=C1C=[C-]C=C2S(=O)(=O)O)N=NC3=CC(=C(C=C3C)N=NC4=C(C=C5C=C(C=CC5=C4O)NS(=O)(=O)C)S(=O)(=O)O)OC.CS(=O)(=O)O.CS(=O)(=O)O.CS(=O)(=O)O.C1=CC=C2C(=C1)C3=NC4=C5C=CC=CC5=C6N4[Al](N7C(=NC2=N3)C8=CC=CC=C8C7=NC9=NC(=N6)C1=CC=CC=C19)Cl.[Y]	0.013673899	0.015060978	0.017817194	0.008282635	0.006355694	0.011040407	0.013508615	0.013562337	0.013402109	0.018536802	0.019686755	0.009550471	0.012426477	0.015154548	0.007843868	0.00625723	0.013692135	0.011467554	0.022453947	0.02854515	0.011256749	0.007080775	0.021553833	0.017572619	0.02529625	0.013463045	0.015342867	0.013189736	0.012787586	0.023890683	0.01591716	0.06991219	0.009774239	0.0105112	0.014863223	0.010087522	0.014523797	0.01662297	0.015125642	0.016481688	0.019163731	0.014350665	0.018967574	0.014593731	0.014523797	0.021107443	0.021954888	0.008348232	0.009557606	0.017684728	0.012075936	0.01393992	0.008571081
339933	ALAMGDKSONWHON-UHFFFAOYSA-N	CCC1=CC(=CC=C1)N(CC)C(=O)CN2C3=C(C=C2C(=O)CC4CCC(CC4)C(=O)NCCCCCCS(=O)(=O)O)SC=C3	0.051054914	0.054950763	0.063216105	0.034055423	0.027387848	0.043629684	0.050619595	0.05105579	0.050251734	0.06256855	0.06556228	0.038644943	0.0483752	0.055222988	0.032373585	0.02667449	0.051645637	0.04501601	0.07132201	0.08415258	0.044378765	0.029603112	0.07084338	0.06125752	0.07875691	0.049978197	0.054707557	0.048962783	0.04722635	0.07589403	0.05690377	0.112521276	0.03924528	0.04167047	0.054379653	0.040354747	0.054275624	0.058747213	0.05469557	0.058506094	0.0654961	0.052824	0.06481166	0.052435715	0.054275624	0.06782909	0.0728445	0.03423525	0.038051408	0.06187678	0.04611786	0.05136118	0.034803025
339934	TYLUDZZZYBUJLC-RTEXIYKPSA-N	CCN1C(C(C2=C1C=CC(=C2)S(=O)(=O)O)(C)C)CCCCCC3C(C4=C(N3CCCCCC(=O)CCCN5C(=O)CC(C5=O)SCC(CC(=O)C(CCCNC(=N)N)NC(=O)C(CCCNC(=N)N)CC(=O)C(CCCNC(=N)N)NC(=O)C(CCCNC(=N)N)CC(=O)C(CCCNC(=N)N)NC(=O)C(CCCNC(=N)N)CC(=O)C(CCCNC(=N)N)NC(=O)C(CCCNC(=N)N)CC(=O)CNC)C(=O)NC(CCCCNC(=O)CCN6C(=O)C=CC6=O)C(=O)N)C=CC(=C4)S(=O)(=O)O)(C)C	0.087846026	0.09250456	0.101252794	0.06559994	0.055361874	0.079163425	0.08733853	0.086518094	0.0875278	0.10084154	0.10405918	0.07126622	0.083302274	0.093735054	0.06315504	0.05422145	0.087334685	0.07997865	0.11163906	0.122704364	0.07860505	0.059123646	0.11061138	0.100062	0.118471384	0.08601646	0.09217882	0.08499049	0.08308391	0.11640762	0.095345266	0.02996746	0.0730526	0.07603574	0.09226358	0.074859805	0.09100717	0.09668447	0.09251435	0.096861735	0.10486654	0.09099947	0.10404559	0.0905122	0.09100717	0.1064536	0.111300014	0.06603271	0.07162018	0.100492075	0.08181966	0.08877102	0.0666679
339935	CSDHCQOSJPOKDA-UHFFFAOYSA-O	CCCOC1=C(CCCC1=CC=C2C(C3=C(N2CCOC)C=CC(=C3)C)(C)C)C=CC4=[N+](C5=C(C4(C)C)C=C(C=C5)S(=O)(=O)O)CCOC	0.03937254	0.042798687	0.049536724	0.025816327	0.020601774	0.033626948	0.03888028	0.03968024	0.039183997	0.051780187	0.05483501	0.029392198	0.037108462	0.043703265	0.024309266	0.019875439	0.03997075	0.034633953	0.06092014	0.07769054	0.03384421	0.022297513	0.06025799	0.050074797	0.06871775	0.0390256	0.043403536	0.03821904	0.036939733	0.065400206	0.045431793	0.12615971	0.0301103	0.031819128	0.042795192	0.031064415	0.042886056	0.046896327	0.04330881	0.046534926	0.053366918	0.041935332	0.0540845	0.041604616	0.042886056	0.05848403	0.061083335	0.026122555	0.029298466	0.05059976	0.035990357	0.040251687	0.026285663
339936	DJICGXFXSXZLHF-VRTOBVRTSA-N	C.CCCCCCC=CC(C)OC(=O)NCCCS(=O)(=O)O	0.06444977	0.069017075	0.07954408	0.04363374	0.03490635	0.055487256	0.063911974	0.06437468	0.06388754	0.0787964	0.08256729	0.04905293	0.061079144	0.06986771	0.041182462	0.034171876	0.06511367	0.056867022	0.08891921	0.10362536	0.057000715	0.037715025	0.08828404	0.07707624	0.09747242	0.06325428	0.06911291	0.06212434	0.059986293	0.094677225	0.07180573	0.11418589	0.04959581	0.05299911	0.06933266	0.051048648	0.068733335	0.07493782	0.06924887	0.0745606	0.08291656	0.066583686	0.081687465	0.066484705	0.068733335	0.08518554	0.091376446	0.04331396	0.048450865	0.077453926	0.058672555	0.06549952	0.044616017
339937	DJIOUJFZOSYQTF-UHFFFAOYSA-N	CCCCCCCCCCCCCCCCCCS(=O)(=O)O.C1CC(OC1)C(=O)O.C(CO)N(CCO)CCO	0.065186486	0.06983551	0.080063276	0.04394591	0.035468325	0.055977006	0.0646566	0.06502146	0.0642779	0.079207346	0.08283644	0.04961117	0.06158849	0.070173584	0.041824944	0.03452804	0.06567073	0.057419915	0.089661	0.104461834	0.056783576	0.03827998	0.08906376	0.07752949	0.09848527	0.06374605	0.06973513	0.06258394	0.060564034	0.09492524	0.07227371	0.104829624	0.050236326	0.05334083	0.06937156	0.051692955	0.068971895	0.07458454	0.0695539	0.0745949	0.082901575	0.067075506	0.08204817	0.066900216	0.068971895	0.08503584	0.09147815	0.044104718	0.049025893	0.07828759	0.05896575	0.06563485	0.044754162
339938	LRDVGZWEWZSWCV-UHFFFAOYSA-N	CC1=C(C2=NC3=CC=CC=C3N2C(=C1N=NC4=C(C5=CC(=C(C(=C5C=C4)O)N=NC6=C(C=C(C(=C6)NC(=O)C)N=NC7=NN=C(S7)SCCSOOO)S(=O)(=O)O)SOOO)S(=O)(=O)O)O)C#N.CS(=O)(=O)O	0.030617079	0.03263841	0.038343146	0.020176938	0.016052805	0.025696104	0.030303568	0.030614784	0.030150343	0.03821866	0.040152457	0.023045387	0.028634649	0.033052374	0.019035641	0.015716525	0.030834844	0.026467953	0.043980874	0.05297961	0.026325867	0.017456058	0.043781273	0.037156027	0.049500417	0.030166779	0.033571742	0.029498529	0.028774146	0.04653392	0.034647167	0.06617576	0.022844192	0.024464305	0.03281264	0.02364188	0.032194186	0.03527786	0.033143234	0.03558473	0.040044118	0.031477954	0.03987684	0.031703267	0.032194186	0.041320194	0.04452762	0.020033035	0.022877214	0.037910014	0.027596083	0.0309744	0.020617824
339939	DJJXNSRTGNDEHO-UHFFFAOYSA-N	CC(C)C1=C(C(=CC=C1)C(C)C)OS(=O)(=O)C(C(C(F)(F)S(=O)(=O)O)(F)F)(F)F.CC(C)(C)C1=CC(=C(C(=C1)C(C)(C)C)S(=O)(=O)O)C(C)(C)C.C1CCC(CC1)OC(=O)C2=CC(=CC(=C2)S(=O)(=O)O)C(=O)OC3CCCCC3.C1C2CC3CC1CC(C2)(C3)CCC(=O)C(F)(F)S(=O)(=O)O.C1C2CC3CC1CC(C2)(C3)C4=CC=C(C=C4)OS(=O)(=O)C(C(C(F)(F)S(=O)(=O)O)(F)F)(F)F	0.016913652	0.018501047	0.022975732	0.009859001	0.007681652	0.013498582	0.016816176	0.017875206	0.016947877	0.025021687	0.02642102	0.011778231	0.015841287	0.01878304	0.009314938	0.007301252	0.017707033	0.014033245	0.028418917	0.03825549	0.01372022	0.008529818	0.027870188	0.023288544	0.033693127	0.017604953	0.020181248	0.01723579	0.0166876	0.028844398	0.020077866	0.04761131	0.011652417	0.012561305	0.018434856	0.012029037	0.018538108	0.021150913	0.018841	0.021433447	0.02442884	0.01682837	0.024345476	0.017649852	0.018538108	0.025718946	0.029029557	0.010209387	0.011725807	0.02279025	0.015185976	0.01703041	0.009855518
339940	AGOPJEIDGLGBPU-JXEYPVGOSA-O	CC1=NC2=C(C1(C)C)C=C(C=C2)I.CC1=[N+](C2=C(C1(C)C)C=C(C=C2)I)CCCS(=O)(=O)[O-].CC1(C2=C(C=CC(=C2)P(=O)(OCCCCCCOC)OCCCCNC(=O)C(F)(F)F)[N+](=C1C=CC=CC=C3C(C4=C(N3CCCS(=O)(=O)O)C=CC(=C4)P(=O)(OCCCCCCOC)OCCCCNC(=O)C(F)(F)F)(C)C)CCCSOO[O-])C.CC1(C2=C(C=CC(=C2)I)[N+](=C1C=CC=CC=C3C(C4=C(N3CCCS(=O)(=O)O)C=CC(=C4)I)(C)C)CCCSOO[O-])C.COCCCCCCO[P+](=O)OCCCCNC(=O)C(F)(F)F.C1COS(=O)(=O)C1.C1=CC=C(C=C1)NC=CC=NC2=CC=CC=C2.Cl	0.023497827	0.025053596	0.028948095	0.01585218	0.012619543	0.019941345	0.023278868	0.02343395	0.023600841	0.029917862	0.03135177	0.017771235	0.022047983	0.025900528	0.014899534	0.012495304	0.023759056	0.02057052	0.033721462	0.03984853	0.02081296	0.013787739	0.03299879	0.02892885	0.03664852	0.023638953	0.026103392	0.023252463	0.022702087	0.03520123	0.026800025	0.018104034	0.018033165	0.019405108	0.025602143	0.018592352	0.025062066	0.02808038	0.02580509	0.027736533	0.030984383	0.024536606	0.030432722	0.02477153	0.025062066	0.031806048	0.033248983	0.015840566	0.017882196	0.028592218	0.021806857	0.024287691	0.01629477
339941	DJLAZQRLHFXXIO-NPTJMSEESA-N	CC(C)C(CC(C(CC1CCCCC1)N)O)S(=O)(=O)O.C1COCCN1C(=O)N	0.056759	0.061274063	0.07016577	0.03803667	0.030707046	0.049137015	0.056295674	0.057037108	0.05616217	0.07031895	0.07379864	0.04306438	0.053948782	0.061745565	0.0360521	0.029552918	0.05753384	0.05040437	0.08038837	0.09647458	0.04926257	0.033111025	0.08053164	0.069112524	0.089490995	0.05562513	0.06074329	0.054528303	0.05251477	0.086428165	0.063498646	0.12178409	0.044012886	0.046410393	0.060629696	0.04524941	0.061113644	0.06527157	0.06086708	0.0653196	0.073090635	0.05919366	0.07359408	0.058493245	0.061113644	0.07712291	0.08324913	0.03842906	0.04251966	0.06986503	0.05155906	0.057188988	0.038548786
339942	DJLCYZYDZCGJKY-UHFFFAOYSA-N	CCCC1=CC=C(C2=C(N(C(=C12)CCC)C3=CC=C(C4=CC=CC=C43)S(=O)(=O)O)C)C	0.039379332	0.04234811	0.048949514	0.02627798	0.020946477	0.033740383	0.038989164	0.03943968	0.039073817	0.04912896	0.05167643	0.0298379	0.03728544	0.043051966	0.024690356	0.020368066	0.03983315	0.03473435	0.05696989	0.06968443	0.034267876	0.022671526	0.056650452	0.048020087	0.06342982	0.038768634	0.042622246	0.037936218	0.036682006	0.06122773	0.044566087	0.119265124	0.030194715	0.032101043	0.042383008	0.031179607	0.042180248	0.045711003	0.042747565	0.04555548	0.05145709	0.041355204	0.051684935	0.04101309	0.042180248	0.054879595	0.057811886	0.026306236	0.029606149	0.048908204	0.03590449	0.04000506	0.02679186
339943	BARZMPIPMZNASH-KBIFSAGESA-O	CC(CCCNC(=N)N)C(=O)NC(CCCNC(=N)N)C(=O)CC(CCCNC(=N)N)C(=O)NC(CCCNC(=N)N)C(=O)CC(CCCNC(=N)N)C(=O)NC(CCCNC(=N)N)C(=O)CC(CCCNC(=N)N)C(=O)NC(CCCNC(=N)N)C(=O)CC(CSC1CC(=O)N(C1=O)CCNC(=O)CCCCCN2C3=CC=CC=C3C(C2=CC=C4CCCC(=C4OC5=CC=C(C=C5)S(=O)(=O)O)C=CC6=[N+](C7=C(C6(C)C)C=C(C=C7)S(=O)(=O)O)CCCCS(=O)(=O)O)(C)C)C(=O)N	0.080988124	0.08551122	0.09460639	0.059353877	0.049543746	0.07236202	0.08047121	0.080042675	0.08094622	0.094495066	0.09785234	0.064987384	0.07688339	0.08715095	0.056641996	0.048401006	0.08087998	0.073488966	0.10514222	0.116972044	0.07245505	0.05298062	0.10442692	0.093581535	0.11244023	0.079749346	0.08576982	0.078648195	0.07687096	0.11001489	0.08880951	0.031183738	0.06646604	0.06958654	0.08569457	0.06820988	0.0847538	0.090342626	0.08593164	0.09016767	0.09845851	0.084300086	0.09763457	0.08379253	0.0847538	0.10014315	0.105013646	0.059664525	0.06525784	0.09407647	0.075501576	0.08219688	0.06040005
339944	DJMQXXRKFPHYND-UHFFFAOYSA-N	CCN(CC)CCCCOC1=CC(=CC(=C1)C(=O)OC2=CC=C(C=C2)C)OCCCCN(CC)CC.CCN(CC)CCCCOC1=CC(=CC(=C1)C(=O)OC2=CC=CC(=C2)C)OCCCCN(CC)CC.CC1=CC=C(C=C1)OCCCS(=O)(=O)O.CC1=CC=C(C=C1)OC(=O)C2=CC=C(C=C2)N(C)C.CC1=CC=C(C=C1)OC(=O)C2=CC=NC=C2	0.019605149	0.02134821	0.02479587	0.012226165	0.009463813	0.0159979	0.01931564	0.019251095	0.019193321	0.02569728	0.027231794	0.013918815	0.017891536	0.021631148	0.011530805	0.009332309	0.019537006	0.016585007	0.030789327	0.03817675	0.016413521	0.010472646	0.029744726	0.024676446	0.034098286	0.019207481	0.021702489	0.0188227	0.018280853	0.032861233	0.02264225	0.07132712	0.014279189	0.015348476	0.02126589	0.014754841	0.020715866	0.023504116	0.021635573	0.023363966	0.026858289	0.020649893	0.02668504	0.020864304	0.020715866	0.029229503	0.029981827	0.012246581	0.013998238	0.02484383	0.017473197	0.020036994	0.012654838
339945	DJNJHENSALRNLY-LZOBWRCOSA-N	CCC1CCC(=O)N1.CCC(CO)N.CCC(CS)N.CCC(CSC(=O)C)NC(=O)OC(C)(C)C.CCC(C(=O)O)NC(=O)OC(C)(C)C.CCC(NC(=O)OC(C)(C)C)O.C1CC(=O)NC1CO	0.07722115	0.08233931	0.09405527	0.052406736	0.04264315	0.06656007	0.07665239	0.0768498	0.07590148	0.09269783	0.09673338	0.059241224	0.07260383	0.08253384	0.050053395	0.041283	0.077341534	0.067854755	0.10481922	0.12122893	0.06669228	0.04599563	0.10458833	0.09116427	0.115350425	0.075322926	0.08252354	0.07395394	0.07190493	0.110715106	0.08521114	0.0866798	0.059630208	0.06297662	0.08161062	0.06137997	0.08081977	0.08700846	0.08191438	0.08755933	0.09695829	0.07913692	0.09646869	0.07909538	0.08081977	0.09891782	0.106702305	0.0526945	0.058714468	0.092467286	0.0697294	0.07736887	0.05320676
339946	OBALPCKTLKKCLO-UHFFFAOYSA-N	CN(CCCCCC(=O)CCCN1C(=O)C=CC1=O)C2=CC=C(C=C2)NNC3=CC(=C(C=C3)N=C4C=C(C(=N)C5=C4C(=O)C6=CC=CC=C6C5=O)S(=O)(=O)O)S(=O)(=O)O	0.033943288	0.036613382	0.042338464	0.022450568	0.017977582	0.028851181	0.03364537	0.033932425	0.03347515	0.042348094	0.04453545	0.025564427	0.032035954	0.03690143	0.021276888	0.017476136	0.034291778	0.029830277	0.048857935	0.05878375	0.029363532	0.019464273	0.048432626	0.04128235	0.054243486	0.033307187	0.036698822	0.032616355	0.031489145	0.051951863	0.03816117	0.09410401	0.025930652	0.027519694	0.03631588	0.026705284	0.036199756	0.039387964	0.036608513	0.039242376	0.044242375	0.035285182	0.043909337	0.03507248	0.036199756	0.04642989	0.04940024	0.022576619	0.025224542	0.04174562	0.030662518	0.03425749	0.022915568
339947	DJOFHAJWYSFNOK-UHFFFAOYSA-N	CC1=CC(=NC=C1)S(=O)(=O)C2=CC=C(C=C2)N.CC1=CC(=NC=C1)S(=O)(=O)C2=CC=C(C=C2)N=C=S.C(=S)(Cl)Cl	0.020498836	0.02220593	0.025876602	0.013403267	0.010622859	0.017317053	0.020269072	0.020524483	0.020230463	0.02671117	0.028300628	0.015277642	0.019244555	0.022514293	0.0126302	0.010389532	0.020727295	0.017884364	0.031566214	0.04058966	0.01766524	0.011539924	0.030984815	0.025641676	0.035684593	0.020200219	0.022476392	0.019790996	0.019105008	0.033828653	0.023403212	0.09518005	0.015444405	0.016462417	0.022222413	0.015920568	0.022044335	0.024303604	0.02245306	0.024146635	0.027672946	0.021540318	0.027780008	0.021489087	0.022044335	0.030307125	0.031709287	0.013396664	0.015097233	0.025934454	0.018524745	0.020914767	0.013722545
339948	AEPVPZXANOTTIZ-AKFPVYGMSA-P	CCOC(=O)N1CC[N+](=C2C(=CC=C3C(C4=C(N3CCCS(=O)(=O)O)C=CC5=CC=CC=C54)(C)C)CCC2=CC=C6C(C7=C([N+]68CCC8S(=O)(=O)O)C=CC9=CC=CC=C97)(C)C)CC1	0.034783818	0.03817138	0.044303715	0.02216791	0.017513225	0.029243236	0.034322042	0.034887936	0.03453548	0.0469204	0.04982942	0.025276482	0.032441683	0.038964905	0.020869324	0.016904809	0.035251547	0.03022502	0.055894114	0.07207598	0.029597614	0.01907729	0.05472853	0.04513391	0.06297678	0.03451559	0.038752116	0.033857815	0.032667212	0.060083162	0.04053961	0.12790568	0.026166996	0.027769562	0.038078118	0.026972625	0.03803273	0.042280823	0.038564555	0.04183527	0.048257183	0.037180714	0.04865409	0.037098028	0.03803273	0.05349533	0.05550488	0.022515805	0.025264893	0.0452644	0.031576898	0.0357584	0.022640532
339949	DJORIHWRBWAKEK-UHFFFAOYSA-N	CC1CCC2(C(C1)CC(C3C2CC(C4(C3CCC4C(C)CCC(=O)OC(C(F)(F)F)C(F)(F)S(=O)(=O)O)C)OC(=O)C)OC(=O)C)C.CC(CCC(=O)OC(C(F)(F)F)C(F)(F)S(=O)(=O)O)C1CCC2C1(C(=O)CC3C2C(=O)CC4C3(CCC(=O)C4)C)C	0.067313835	0.07222465	0.08427824	0.044312112	0.035397947	0.057609756	0.06663915	0.06825395	0.06786761	0.08853988	0.09295869	0.050451003	0.06324048	0.07463411	0.0416538	0.033977233	0.06834008	0.058615215	0.10143918	0.1258198	0.057610262	0.038482994	0.1013151	0.0859399	0.115189396	0.06788448	0.07554115	0.066514924	0.06499811	0.10652636	0.07802285	0.091876104	0.050987978	0.054111756	0.07324322	0.05275876	0.07273308	0.07952709	0.074030586	0.08003261	0.09025002	0.07056615	0.09161356	0.071373105	0.07273308	0.09517954	0.1023735	0.044987418	0.050979327	0.08663907	0.062130608	0.069079265	0.04464663
339950	DJPCTVQHODPVNK-WYOCEZEPSA-N	CCCOC1=C(C(=CC(=C1)C(=O)NCCCN2C=C(N=N2)COC3=C(C(=CC(=C3)C(=O)CCCCCCC(=O)NCCCCCCOP(=O)(O)OP(=O)(O)OP(=O)(O)OP(=O)(O)OP(=O)(O)OP(=O)(O)OCC4C(CC(O4)C5C=C(C(=O)NC5=O)C)O)OCC6=CN(N=N6)CCCNC(=O)C7=CC(=C(C(=C7)OCCCS(=O)(=O)O)OCCCS(=O)(=O)O)OCCC)CCCNC(=O)C8=CC(=C(C(=C8)OCC9=CN(N=N9)CCOCCOCCOCCOCCOCCOCCOCCO)CCCNC(=O)CCCN=[N+]=[N-])OCC1=CN(N=N1)CCOCCOCCOCCOCCOCCOCCOCCO)OCCCS(=O)(=O)O)OCCC.O=S(=O)=O.O=S(=O)=O.O=S(=O)=O	0.026624167	0.027684784	0.030622726	0.020084362	0.016634481	0.023675976	0.026467541	0.025872733	0.02648128	0.030222407	0.031243289	0.02159199	0.024914807	0.028299516	0.019122709	0.01682601	0.026220053	0.023869533	0.03377592	0.03691574	0.024108732	0.017947845	0.033345867	0.02995829	0.035782784	0.026122436	0.028190378	0.025750821	0.025415903	0.035449293	0.029089293	0.006481765	0.021745753	0.02303866	0.028212275	0.022439577	0.027107114	0.02946039	0.028313342	0.029356372	0.03195318	0.027675023	0.031611163	0.027842587	0.027107114	0.032182407	0.033201754	0.019626278	0.021922957	0.030371476	0.024783637	0.027238186	0.020650001
339951	ONIIAJDRYSNZTF-LGMLKOTISA-N	CCCOC1=C(C(=CC(=C1)C(=O)NCCCN2C=C(N=N2)COC3=C(C(=CC(=C3)C(=O)CCCCCCC(=O)NCCCCCCOP(=O)(O)OP(=O)(O)OP(=O)(O)OP(=O)(O)OP(=O)(O)OP(=O)(O)OCC4C(CC(O4)C5C=C(C(=O)NC5=O)C)O)OCC6=CN(N=N6)CCCNC(=O)C7=CC(=C(C(=C7)OCCCS(=O)(=O)O)OCCCS(=O)(=O)O)OCCC)CCCNC(=O)C8=CC(=C(C(=C8)OCC9=CN(N=N9)CCOCCOCCOCCOCCOCCOCCOCCO)CCCNC(=O)CCCN=[N+]=[N-])OCC1=CN(N=N1)CCOCCOCCOCCOCCOCCOCCOCCO)OCCCS(=O)(=O)O)OCCC	0.027116273	0.028183434	0.031244278	0.020420663	0.016883036	0.02408309	0.026938075	0.026394794	0.027044266	0.030910349	0.03196393	0.021985382	0.025398929	0.02892301	0.019397987	0.017086763	0.026761169	0.024300816	0.034509834	0.037776917	0.024596471	0.018215459	0.03412288	0.030644828	0.036630776	0.026685571	0.028819585	0.02629019	0.025972094	0.036206793	0.02974974	0.006483601	0.022100035	0.023441542	0.02882867	0.022832274	0.027703147	0.030156542	0.028946096	0.029999942	0.03271156	0.02826522	0.032345735	0.028418768	0.027703147	0.032911487	0.03394044	0.01994407	0.022355333	0.031055143	0.025301587	0.027828354	0.020980012
339952	DJPGHFFLRRLHKA-UHFFFAOYSA-N	B1(OC2=CC=CC=C2O1)C.B(C)(CCCC)CCCC.B(C)(C1=CC=CC=C1)C2=CC=CC=C2.B(C)(C1=CC=C(C=C1)C)C2=CC=C(C=C2)OC.B(C)(C1=CC=C(C=C1)C(C)(C)C)C2=CC=C(C=C2)C(C)(C)C.B(C)(C1=CC=CC=C1C)C2=CC=CC=C2C.B(C)(F)F.CC1=CC=C(C=C1)OCCCCS(=O)(=O)O.CC1=CC(=CC=C1)OCCCCS(=O)(=O)O	0.010238876	0.011305297	0.013587532	0.006098912	0.004720065	0.008229417	0.010134818	0.010400518	0.010098362	0.014382115	0.0152681	0.007126662	0.009451231	0.011373663	0.005781097	0.004581278	0.010451599	0.008591553	0.01692565	0.022043323	0.008440157	0.005228714	0.01634547	0.013521196	0.019378316	0.010274926	0.011690886	0.010066173	0.009708876	0.017696554	0.011957073	0.048825562	0.007267188	0.007834211	0.01112295	0.007478766	0.011077062	0.012685117	0.01131851	0.012566438	0.01451003	0.010572955	0.01435346	0.0108145	0.011077062	0.015766252	0.016841987	0.006233972	0.007073115	0.013380488	0.009096972	0.010372846	0.006250414
339953	DJSIHSGZVSHUBU-UHFFFAOYSA-N	CCCCCCCCCCCCCCCCS.CCCCCCCCCCCCCCCCSP(=O)(OCC)OCC.C=O	0.058843445	0.06278317	0.071905196	0.039984595	0.032398432	0.050436594	0.058459233	0.058546983	0.057934828	0.071056746	0.07415515	0.044919256	0.055555213	0.06282906	0.038196903	0.03174152	0.0591829	0.05164013	0.07924104	0.0916381	0.051665157	0.034906156	0.07838851	0.06921419	0.08638479	0.05759262	0.06293493	0.05675851	0.0549316	0.083374046	0.06472851	0.07967295	0.04516824	0.048231672	0.06253999	0.04642424	0.061853647	0.06746059	0.06246091	0.06740201	0.07431199	0.059716117	0.072689846	0.060094673	0.061853647	0.074969895	0.08105636	0.039868154	0.0442338	0.06926742	0.05307726	0.059210826	0.040777788
339954	DJSQEVDLKUMUAR-UHFFFAOYSA-N	CCCCCCCCC(CCC)S.CN(C)P(=O)(N(C)C)N(C)C	0.06155337	0.065981895	0.07591818	0.041349143	0.033121843	0.052775823	0.060985614	0.06128317	0.060672898	0.07524305	0.07891703	0.04655319	0.05795329	0.066392615	0.039197657	0.032416068	0.061931133	0.053986102	0.0857247	0.1008548	0.05384376	0.035875943	0.08501277	0.073469125	0.09411258	0.060109265	0.06595031	0.05900382	0.057086576	0.09156974	0.06847432	0.121228434	0.04705795	0.050209034	0.06600082	0.04842584	0.065208174	0.07117045	0.06593185	0.0711122	0.079235785	0.06340511	0.07837483	0.063457325	0.065208174	0.08232804	0.08778215	0.041124098	0.046014145	0.07411693	0.05562193	0.062329482	0.042281315
339955	DJTOVTYETFFTKZ-IJFAFLIOSA-N	CC(CCCC(C)(C)O)C1CCC2C1(CCC3C2CC=C4C3(CCC(C4)OC(=O)CC(=O)CC5CCC6(C7CCC8(C(C7C(CC6C5)O)CCC8C(C)CCC(=O)CCCS(=O)(=O)O)C)C)C)C	0.07440339	0.07971662	0.09230902	0.04999146	0.040099233	0.06441787	0.07362251	0.07507416	0.0747777	0.09588982	0.10052464	0.056567978	0.07018023	0.08220381	0.04695043	0.038646717	0.07535139	0.06548421	0.10937361	0.13395604	0.064571835	0.04345285	0.10940455	0.093322	0.12308161	0.0745512	0.082391344	0.073083594	0.07128419	0.11506863	0.08534932	0.10056682	0.057213593	0.060766496	0.080775894	0.05914393	0.08052243	0.08723732	0.08145442	0.087511666	0.098157	0.07823502	0.099460706	0.07840678	0.08052243	0.10308273	0.11050807	0.050484944	0.056907855	0.09420794	0.06886335	0.07630666	0.050583176
339956	DJUILJQWDOBUQT-FMQUCBEESA-N	CC(C)(C)C=CC1=CC(=CC=C1)C(CC2=CC=C(C=C2)C(=O)CCCS(=O)(=O)O)C(=O)NC3=CC=C(C=C3)C4=C(C=C(C=C4)Cl)Cl	0.02902088	0.03125483	0.03630539	0.01930507	0.015363979	0.024726933	0.028741444	0.029128993	0.02881987	0.036481015	0.0384034	0.021951035	0.027513769	0.031797204	0.01816753	0.015004667	0.029448893	0.02559064	0.04216439	0.051873624	0.025361467	0.01662698	0.041794725	0.03554791	0.047128595	0.028692747	0.03155946	0.028077072	0.027108362	0.04491462	0.032866333	0.090892516	0.022191381	0.023649724	0.031302255	0.022882659	0.031162083	0.03395175	0.03153945	0.033720717	0.03811317	0.030397484	0.037993588	0.030211676	0.031162083	0.040256403	0.04271657	0.019299764	0.021696713	0.035994507	0.026451912	0.029523844	0.019732675
339957	ZLJDAFKNTBZNCW-UHFFFAOYSA-N	CCCC(=CC1=NC2=CC3=C(C=C2S1)OCO3)S	0.05027025	0.054055788	0.062225454	0.03372397	0.026876781	0.043311015	0.049751736	0.05020835	0.049968123	0.06204927	0.06519352	0.038145848	0.047616	0.05502654	0.031677373	0.026124045	0.050777297	0.04447753	0.07156007	0.08511393	0.04390741	0.029050905	0.071369395	0.06090199	0.07920825	0.049304694	0.05414048	0.04829269	0.046730295	0.07688472	0.05679231	0.11955072	0.03877124	0.041174516	0.05414117	0.04001733	0.05381046	0.058305115	0.05447616	0.058106624	0.065394625	0.052951086	0.06534919	0.052424558	0.05381046	0.068918005	0.0727291	0.033728365	0.03791899	0.061983615	0.045923926	0.051157333	0.0344503
339958	DJVNYHSUZVQGCZ-UHFFFAOYSA-N	CCC(CC(CC(CC(C)C)C(=O)NC(C)(C)CS(=O)(=O)O)C(=O)N)N1C=CN=C1	0.05610451	0.060284972	0.069430485	0.037792437	0.030513883	0.048420012	0.055662744	0.056366157	0.055511136	0.06870269	0.071919166	0.042785067	0.05337677	0.06074972	0.035789553	0.029483596	0.056892145	0.049692437	0.07763983	0.09100579	0.049005814	0.032884553	0.07744213	0.06731786	0.08583619	0.055087924	0.060083695	0.05397343	0.052036405	0.082401074	0.06235391	0.106606945	0.043363944	0.045949977	0.059875518	0.04462037	0.05992084	0.064573064	0.059979767	0.06454978	0.071826085	0.05790212	0.07115921	0.057489417	0.05992084	0.07392996	0.08007409	0.037996165	0.04220111	0.06795814	0.050945222	0.05649578	0.038364347
339959	RIYUTQHRENWRFP-IOPWQDNOSA-N	CCC1C2CC(CCC2(C3CCC4(C(C3C1O)CCC4C(C)CCS(=O)(=O)O)C)C)C	0.062357403	0.06702921	0.07706432	0.04188717	0.03357493	0.05396033	0.061707955	0.06245867	0.06208219	0.078091465	0.0820718	0.04734374	0.059025496	0.06837672	0.039436873	0.03246974	0.0629735	0.05516361	0.09020506	0.1103639	0.054325234	0.03628366	0.090460755	0.07664997	0.10114114	0.061486077	0.06762464	0.06028101	0.058428317	0.09712179	0.070629284	0.12385023	0.048194565	0.051033676	0.0672219	0.049771596	0.0672117	0.07231208	0.06757565	0.072322145	0.081335634	0.06572132	0.082492545	0.06538175	0.0672117	0.08667252	0.09210238	0.042157438	0.047249265	0.07785265	0.057154994	0.06350599	0.04254753
339960	HTKHLORWDWRNJE-UHFFFAOYSA-N	CC(C)(C)C1(NC2=C(O1)C=C(C=C2)Cl)S	0.050126575	0.054073103	0.062079526	0.03358234	0.026847994	0.043305326	0.04962029	0.0501948	0.049875308	0.061965097	0.0650995	0.038015537	0.04758797	0.054952748	0.031584606	0.025990311	0.050749063	0.04447771	0.071508475	0.08521269	0.04371905	0.028977921	0.071310386	0.060844075	0.07918581	0.04918074	0.05390759	0.048197467	0.046517227	0.07682619	0.05652701	0.12378011	0.038785044	0.041090287	0.05389748	0.040011235	0.053847432	0.058156393	0.0542199	0.05790142	0.065120645	0.05283006	0.06514149	0.052140485	0.053847432	0.068972155	0.072908096	0.033743758	0.037761044	0.061870385	0.045767713	0.05089446	0.03424802
339961	DJWFREBRWNMJQG-UHFFFAOYSA-N	CC1=CC(=C(C(=C1)C)NC2=NN=C(C=C2)N3C(=C(C(=N3)C)N=NC4=C(C=NN4C5=C(C=CC=C5Cl)Cl)[N+]#[C-])N)C.CC1=NN(C(=C1N=NC2=C(C=NN2C3=C(C=CC=C3Cl)Cl)[N+]#[C-])N)C4=NC=CNC4=O.CC1=NN(C(=C1N=NC2=C(C=NN2C3=CC=C(C=C3)S(=O)(=O)CCCS(=O)(=O)O)C#N)N)C4=NC(=NC(=N4)O)N5C(=C(C(=N5)C)N=NC6=C(C=NN6C7=CC=C(C=C7)S(=O)(=O)CCCS(=O)(=O)O)[N+]#[C-])N.CC1=NN(C(=C1N=NC2=C(C=NN2C3=CC(=CC=C3)S(=O)(=O)O)C#N)N)C4=NC(=NC(=N4)O)N5C(=C(C(=N5)C)N=NC6=C(C=NN6C7=CC=CC=C7S(=O)(=O)O)[N+]#[C-])N.O=S(=O)=O.O=S(=O)=O	0.004677709	0.005030115	0.006083954	0.002795445	0.00207893	0.003714354	0.0046124	0.004619026	0.004615264	0.006357343	0.006724313	0.003232139	0.004156378	0.005162112	0.002599808	0.002072884	0.004634135	0.003792544	0.007644532	0.009637014	0.003750426	0.002366327	0.007397075	0.005994468	0.008752341	0.00465363	0.005396943	0.004542576	0.004488155	0.008058691	0.005548955	0.013986628	0.003201551	0.003484694	0.005086847	0.003346464	0.004837575	0.005620747	0.005241648	0.005676126	0.006566391	0.004848042	0.006589314	0.005069665	0.004837575	0.007068052	0.007400598	0.002772335	0.003321084	0.006158544	0.00413288	0.004781881	0.002894892
339962	DJWMIDHODORKBP-UHFFFAOYSA-N	CC1(CC2=C(C(=CC(=C2)CCC(=O)N3CCN(CC3)CC(=O)N4CCCC4)S(=O)(=O)O)NC1)C	0.042893767	0.04648594	0.053435713	0.028398354	0.022619499	0.03683617	0.042418696	0.042984165	0.042447515	0.054688115	0.057792533	0.03218035	0.040514924	0.047134392	0.026803995	0.021983515	0.043395165	0.037901103	0.06414877	0.0807332	0.03714201	0.024529507	0.06383728	0.053526092	0.07205072	0.042125113	0.046379857	0.041313	0.03977862	0.06980015	0.048905123	0.12997648	0.03295858	0.034879677	0.04635224	0.033919234	0.046480514	0.050129443	0.046708662	0.049907573	0.056746162	0.045448814	0.057843268	0.044952624	0.046480514	0.062185537	0.06551832	0.028573051	0.031874098	0.05408306	0.039037947	0.043707337	0.028948644
339963	WTAWNOXHWBBIHN-UHFFFAOYSA-P	CCC(C)(C)C(=O)OCCOP(=O)(O)O.CC(COC(=O)C=C)OC(=O)C1=CC=CC=C1C(=O)O.CC(=C)C(=O)OCCOC(=O)CCCCCO[P+](=O)O.CC(=C)C(=O)OCCOC(=O)CCCCCO[P+](=O)O.CC(=C)C(=O)OCCOC(=O)CCCCCOP(=O)(O)O.CC(=C)C(=O)OCCOP(=O)(O)O.CC(C)(CS(=O)(=O)O)NC(=O)C=C.C=CC(=O)OCCCCCC(=O)O.C=CC(=O)OCCC(=O)O.C=CC(=O)OCCOP(=O)(O)O	0.044688147	0.046756778	0.05238379	0.033084694	0.027748708	0.03967245	0.04447189	0.044221714	0.044540185	0.05182287	0.053599827	0.036115173	0.042391755	0.047538213	0.031658895	0.027387995	0.044635754	0.04013604	0.056783386	0.063340075	0.040294655	0.029618446	0.056600325	0.0510614	0.061165344	0.044272926	0.04774587	0.043648396	0.042935137	0.059245937	0.048725687	0.011327093	0.03606748	0.03823241	0.047262624	0.03715273	0.04630629	0.049680956	0.047236703	0.049895667	0.05406679	0.045602463	0.053278625	0.04585431	0.04630629	0.0537856	0.057260107	0.03274134	0.03618129	0.051287204	0.041496463	0.045310445	0.033509206
339964	DJWQXUANFXOHEI-UHFFFAOYSA-N	CC1=C(N=C(N1C2=CC=C(C=C2)O)C3=C(C=C(C=C3)Cl)Cl)C(=O)NN4CCCCC4.CC(C)(C)CCS(=O)(=O)O	0.035822026	0.038568523	0.04459738	0.023737935	0.018841188	0.030474436	0.03542589	0.035704497	0.03542687	0.045199625	0.04769113	0.026951522	0.03370557	0.0392133	0.022352729	0.018429335	0.036100224	0.031430595	0.053096443	0.06636025	0.031031724	0.020431994	0.05247826	0.04394212	0.05940376	0.03517248	0.038892414	0.03444162	0.03333717	0.057201814	0.04073097	0.11918205	0.027285848	0.029051399	0.03866439	0.02815476	0.038233817	0.041754358	0.039050534	0.04158214	0.047261406	0.037724897	0.047576625	0.037571974	0.038233817	0.051175524	0.05330441	0.023688665	0.026722122	0.044742055	0.032526836	0.036518432	0.024324518
339965	DJYOPOVJALZDSU-UHFFFAOYSA-N	CC1=CC=C(C=C1)C(=O)C2=CC=C(C=C2)OC3=CC=C(C=C3)C(C4=CC=C(C=C4)OC5=CC=C(C=C5)C(=O)C6=CC=C(C=C6)C7=CC(=C(C=C7)C)C(=O)C8=CC=C(C=C8)OCCCCS(=O)(=O)O)(C(F)(F)F)C(F)(F)F.CC1=CC=C(C=C1)C(=O)C2=CC=C(C=C2)OC3=CC=C(C=C3)C(C4=CC=C(C=C4)OC5=CC=C(C=C5)C(=O)C6=CC=C(C=C6)C7=CC(=C(C=C7)C)C(=O)C8=CC=C(C=C8)OCCCS(=O)(=O)O)(C(F)(F)F)C(F)(F)F.CC1=CC=C(C=C1)C(=O)C2=CC=C(C=C2)OC3=CC=C(C=C3)C(C4=CC=C(C=C4)OC5=CC=C(C=C5)C(=O)C6=CC=C(C=C6)C7=CC(=C(C=C7)C)C(=O)C8=CC=C(C=C8)SCCCS(=O)(=O)O)(C(F)(F)F)C(F)(F)F.CC1=CC=C(C=C1)C(=O)C2=CC=C(C=C2)OC3=CC=C(C=C3)C(C4=CC=C(C=C4)OC5=CC=C(C=C5)C(=O)C6=CC=C(C=C6)C7=CC(=C(C=C7)C)C(=O)C8=C(C=C(C=C8)OCCCS(=O)(=O)O)OCCCS(=O)(=O)O)(C(F)(F)F)C(F)(F)F	0.000303782	0.000335177	0.000436262	0.000159493	0.000113064	0.000222897	0.000301119	0.000320599	0.000308572	0.000498365	0.000532617	0.000192596	0.000277814	0.000351391	0.00014645	0.000112341	0.000320762	0.000239302	0.000574501	0.000800762	0.000248332	0.000131743	0.000541398	0.000445597	0.000673141	0.000326876	0.000388552	0.000321558	0.000313079	0.000581732	0.000383872	0.001379803	0.00019018	0.000217989	0.000349741	0.000197674	0.000338887	0.000426213	0.000358666	0.000419622	0.000490208	0.000306685	0.000472322	0.000335875	0.000338887	0.000521631	0.000560713	0.000162605	0.000195981	0.000425997	0.000274235	0.000321251	0.000164053
339966	IXKUBGGJZFDILK-UHFFFAOYSA-N	C1=CC=C2C(=C1)C=CC(C2=C3C(C=CC4=C3C=CC=C4S(=O)(=O)O)N)O	0.04187455	0.045249723	0.052045383	0.027977902	0.022442296	0.03606529	0.041513972	0.042084858	0.04153222	0.05192914	0.054535575	0.03177824	0.039854385	0.045772355	0.02636592	0.021651164	0.04253045	0.037176326	0.05969742	0.0716388	0.0364211	0.024201259	0.05946052	0.050907724	0.06626418	0.04113272	0.04503394	0.040275402	0.03882552	0.063885555	0.047093205	0.116654895	0.03239845	0.034269966	0.044873673	0.033358205	0.045016218	0.048494045	0.045171767	0.048312604	0.054346733	0.043905273	0.054239787	0.043346293	0.045016218	0.057326026	0.060984682	0.02819204	0.031411346	0.05161839	0.03812959	0.0423345	0.028433656
339967	DJYWMQOXIUSCGE-GDQDGLSLSA-N	CC1=CC=C(C=C1)CN2C3=C(CC4=C3SC=C4)C(=N2)COCCCOCC5=NN(C6=C5CC7=C6SC(=C7)S(=O)(=O)O)CC8=CC=C(C=C8)C.CC1=CC=C(C=C1)CN2C3=C(CC4=C3SC=C4)C(=N2)C=CCCCC=CC5=NN(C6=C5CC7=C6SC(=C7)S(=O)(=O)O)CC8=CC=C(C=C8)C.CC1=CC=C(C=C1)CN2C3=C(CC4=C3SC=C4)C(=N2)C(CCCCCC(C5=NN(C6=C5CC7=C6SC(=C7)S(=O)(=O)O)CC8=CC=C(C=C8)C)O)O.CC1=CC=C(C=C1)CN2C3=C(CC4=C3SC=C4)C(=N2)C(=CCCCC=C(C5=NN(C6=C5CC7=C6SC(=C7)S(=O)(=O)O)CC8=CC=C(C=C8)C)F)F.O=S(=O)=O.O=S(=O)=O.O=S(=O)=O.O=S(=O)=O	0.008987317	0.00969996	0.011516035	0.005435518	0.004045985	0.007152979	0.008847059	0.008781849	0.008827274	0.011997456	0.012700981	0.006196648	0.007966462	0.009936465	0.005028148	0.004050945	0.00885574	0.007340872	0.014597753	0.018162271	0.007261329	0.004593751	0.014062747	0.011428158	0.016459692	0.008857241	0.01023556	0.008639505	0.008541596	0.015535412	0.010611331	0.024619658	0.006258714	0.006812868	0.009776017	0.006535456	0.009259837	0.010781832	0.010041359	0.01079366	0.012525586	0.009475609	0.01257992	0.009807113	0.009259837	0.013644378	0.013950929	0.005382151	0.006416646	0.0117217	0.007970047	0.009219778	0.005641565
339968	DJZMVNCNOFHUTA-UHFFFAOYSA-N	[C-]#[N+]C1=NC=C2CCNC2=C1.[C-]#[N+]C1=NC=C2CCN(C2=C1)S(=O)(=O)C3=CC=CC4=C3C=CNC4=O.C1=CC2=C(C=CNC2=O)C(=C1)S(=O)(=O)O.C1=CC2=C(C=CNC2=O)C(=C1)S(=O)(=O)Cl	0.019534279	0.021391042	0.025059065	0.012331223	0.009558506	0.016104791	0.019248622	0.019332644	0.01933463	0.026530232	0.028260356	0.014037149	0.017951533	0.021894371	0.011539681	0.009421267	0.019583616	0.016689656	0.032227907	0.041811567	0.016569348	0.010498277	0.031014305	0.025242845	0.036146402	0.019317608	0.021873666	0.018948754	0.018348964	0.03474457	0.022940874	0.0983229	0.0143552	0.015416039	0.021547075	0.014832994	0.021046054	0.02394848	0.021901181	0.023598	0.027513614	0.020917658	0.027599256	0.021097548	0.021046054	0.030912194	0.03135804	0.012288649	0.014050836	0.025452321	0.017616317	0.02026159	0.012769978
339969	DKAIINFMNDTACJ-UHFFFAOYSA-N	C1C(N1C2=NC(=NC(=N2)NC3=C(C=C(C=C3)N=NC4=CC(=CC=C4)SOOO)OCCCCS(=O)(=O)O)NC5=C(C=C(C=C5)N=NC6=CC(=CC=C6)S(=O)(=O)O)C=O)S(=O)(=O)O.C1C(N1C2=NC(=NC(=N2)NC3=C(C=C(C=C3)N=NC4=CC(=CC=C4)SOOO)OCCCS(=O)(=O)O)NC5=C(C=C(C=C5)N=NC6=CC(=CC=C6)S(=O)(=O)O)C=O)S(=O)(=O)O.C1C(N1C2=NC(=NC(=N2)NC3=C(C=C(C=C3)N=NC4=CC(=CC=C4)SOOO)OCCS(=O)(=O)O)NC5=C(C=C(C=C5)N=NC6=CC(=CC=C6)S(=O)(=O)O)C=O)S(=O)(=O)O.C1=CC(=CC(=C1)SOOO)N=NC2=CC(=C(C=C2)NC3=NC(=NC(=N3)NC4=C(C=C(C=C4)N=NC5=CC(=CC=C5)S(=O)(=O)O)C=O)NCS(=O)(=O)O)OCCCS(=O)(=O)O	0.003505637	0.003748301	0.004460459	0.002212216	0.001695033	0.00283675	0.00346401	0.003451296	0.003461932	0.004578384	0.004825103	0.002518015	0.003185664	0.003847037	0.002077773	0.001706702	0.003495404	0.002925712	0.005351929	0.006521418	0.00296833	0.001894535	0.005169526	0.004368915	0.005950932	0.003497112	0.003972352	0.003429722	0.003372328	0.005654466	0.004079018	0.005755324	0.002502847	0.002739476	0.003814512	0.002598626	0.003635016	0.004232561	0.003884892	0.004194186	0.004779584	0.003624329	0.004694142	0.003768079	0.003635016	0.00500816	0.005203035	0.002175495	0.002548154	0.004372393	0.00314702	0.003608302	0.002301811
339970	DVGHYBNHDHSEIL-UKAAGMFPSA-O	CC[N+]1=C(C(C2=C1C=CC(=C2)C)(C)C)C=CC=CC=C3C(C4=C(N3CCCCCC(=O)NCCN5C(=O)CC(C5=O)SCC(CC(=O)C(CCCNC(=N)N)NC(=O)C(CCCNC(=N)N)CC(=O)C(CCCNC(=N)N)NC(=O)C(CCCNC(=N)N)CC(=O)C(CCCNC(=N)N)NC(=O)C(CCCNC(=N)N)CC(=O)C(CCCNC(=N)N)NC(=O)C(CCCNC(=N)N)CC(=O)CNC(=O)C)C(=O)N)C=CC(=C4)S(=O)(=O)O)(C)C.CC(C)CC(C(=O)CCC(=O)NC(CSC)C(=O)CC(C)C)NC(=O)C1CCCN1C(=O)COCCCC(=O)C(CC2=CC=C(C=C2)C(=O)C)NC(=O)C(CCC(=O)O)CC(=O)C(CCC(=O)O)NC(=O)C(CCC(=O)O)CC(=O)C(CCC(=O)O)NC(=O)C(CCC(=O)O)N.O	0.08189957	0.08579089	0.09268992	0.0633048	0.05448755	0.07474156	0.08146994	0.08045392	0.08146983	0.091999054	0.09449526	0.06791176	0.077789746	0.08650695	0.06127022	0.05352167	0.08113501	0.075218596	0.10099437	0.1093565	0.07381146	0.057884507	0.10000795	0.09136111	0.106185496	0.07999825	0.085115716	0.07922721	0.07765417	0.10493946	0.087906465	0.02501081	0.06966232	0.07206077	0.085327856	0.07120738	0.084014416	0.08854368	0.085562795	0.08886703	0.09514191	0.08460783	0.094635285	0.08408843	0.084014416	0.0968003	0.100547686	0.06379999	0.06834702	0.09208373	0.07667132	0.08259032	0.06412777
339971	BRPHPKUFEBPROZ-NDHUZIBRSA-O	CC[N+]1=C(C(C2=C1C=CC(=C2)C)(C)C)C=CC=CC=C3C(C4=C(N3CCCCCC(=O)NCCN5C(=O)CC(C5=O)SCC(CC(=O)C(CCCNC(=N)N)NC(=O)C(CCCNC(=N)N)CC(=O)C(CCCNC(=N)N)NC(=O)C(CCCNC(=N)N)CC(=O)C(CCCNC(=N)N)NC(=O)C(CCCNC(=N)N)CC(=O)C(CCCNC(=N)N)NC(=O)C(CCCNC(=N)N)CC(=O)CNC(=O)C)C(=O)N)C=CC(=C4)S(=O)(=O)O)(C)C	0.08172433	0.08629004	0.0954655	0.05978769	0.050086506	0.07288784	0.0812701	0.08079032	0.08146079	0.09525376	0.09860659	0.06557568	0.07756746	0.08751805	0.05731655	0.04891356	0.08157199	0.073937714	0.10562565	0.117608905	0.072870955	0.053490896	0.10477616	0.09427349	0.112995684	0.08033405	0.08642176	0.07931056	0.077463545	0.1102819	0.08914934	0.030606568	0.066762134	0.06988356	0.08618848	0.06848077	0.08528074	0.09083445	0.086395144	0.09095155	0.09903384	0.084428646	0.09823324	0.08412927	0.08528074	0.100329325	0.10581763	0.06010284	0.065623276	0.09442546	0.075855374	0.082613595	0.060771238
339972	DKBLZYJMWAZRJX-UHFFFAOYSA-N	CCC1=C(C2=C(C(=C1C)C)C(=C(C(=C2C)C)CS)C)C.CCC1=C(C2=C(C(=C1C)C)C(=C3C(=C(C(=C(C3=C2C)C)C)CS)C)C)C.CC1=C(C(=C2C(=C(C(=C(C2=C1C)CS)C)C)CS)C)C.CC1=C(C(=C2C(=C3C(=C(C(=C(C3=C(C2=C1C)C)CS)C)C)C)C)CS)C.CC1=C(C(=C2C(=C(C(=C(C2=C1C)CS)C)C)C)CS)C.CC1=C(C(=C(C(=C1C)C(C)(C)S)C)C(C)(C)C)C.CC1=C(C(=C(C(=C1C(C)(C)C)C)C)C(C)(C)S)C.CC1=C(C(=C(C(=C1C(C)(C)S)C)C(C)(C)S)C)C(C)(C)C	0.023707585	0.025553595	0.032570086	0.013725949	0.010941462	0.0189794	0.023692397	0.025903707	0.024215298	0.035716858	0.037385665	0.016783321	0.0223223	0.026037578	0.013001581	0.01009563	0.025202498	0.01947858	0.039480947	0.053285293	0.018553006	0.012187402	0.03949358	0.033188332	0.048073895	0.025404949	0.029187372	0.024724994	0.02426589	0.039204765	0.028459702	0.040928833	0.016074944	0.01720101	0.025640864	0.016712299	0.026021376	0.02906861	0.026223138	0.03023534	0.034026075	0.022821639	0.034657735	0.024526123	0.026021376	0.035306968	0.04116289	0.014620876	0.016971488	0.033131026	0.021503735	0.023520667	0.013269024
339973	DKEKPTSRFARPCU-UHFFFAOYSA-N	C1=CC=C2C=C(C=CC2=C1)S(=O)(=O)O.C1=CC=C2C(=C1)C=C(C(=C2S(=O)(=O)O)S(=O)(=O)O)S(=O)(=O)O	0.025004115	0.027060306	0.03143591	0.016371604	0.013137388	0.021183658	0.02477343	0.025167635	0.024573531	0.03175674	0.033478487	0.018681442	0.023604566	0.02709781	0.015539557	0.012728994	0.025350312	0.021873368	0.03668961	0.045665257	0.021540172	0.014218058	0.036215197	0.03071336	0.041103713	0.02456604	0.027088124	0.024075711	0.023181299	0.039119925	0.028070599	0.09859905	0.01885821	0.02006417	0.026758295	0.019384215	0.026826177	0.02907895	0.02688587	0.029138107	0.032804947	0.025746187	0.03274245	0.025681352	0.026826177	0.035060786	0.03769915	0.016459975	0.018351223	0.03093567	0.022484057	0.025151724	0.016628535
339974	DKEPKKIPNJLEFK-UHFFFAOYSA-N	CCCCCCCCCCCCCC(=O)NC1=CC2=C(C(=C(C=C2C=C1)S(=O)(=O)O)N=NC3=C(C=C(C(=C3)OCC)N=NC4=CC(=CC=C4)P(=O)(O)O)OCC)O.CCCCCCCCCCCCCC(=O)Cl.CCOC1=CC(=C(C=C1N=NC2=CC(=CC=C2)P(=O)(O)O)OCC)N=NC3=C(C=C4C=CC(=CC4=C3O)N)S(=O)(=O)O	0.03408995	0.03619083	0.041680407	0.023332689	0.0188062	0.029137794	0.033840884	0.033835284	0.033786986	0.04118644	0.043008216	0.026220834	0.032073386	0.036740437	0.02208155	0.01855212	0.03423252	0.02989678	0.04638218	0.053548764	0.02997682	0.020345982	0.046093356	0.040474255	0.05086126	0.033671178	0.03690098	0.033022083	0.032223914	0.048882924	0.03803333	0.028352294	0.026187073	0.028039267	0.03640158	0.027054328	0.035717554	0.03910148	0.036538567	0.039105978	0.043361206	0.035033733	0.04255835	0.03520765	0.035717554	0.04360511	0.046765827	0.02314913	0.02606048	0.04066213	0.031058157	0.034547675	0.023903038
339975	DKFIJENOUNKTLH-UHFFFAOYSA-N	CCC(C)C1=CC=C(C=C1)COCCC(C)S.CCC(C)C1=CC=C(C=C1)COC2CCCCC2S.CCC(C)C1=CC=C(C=C1)COC(=O)CC(C)S.CCC(C)(C)C(=O)OC.CCC(C)(C)C(=O)OCCOC(=O)CC(C)S.CCC(C)(C)C(=O)OCCOC(=O)CC(C)S	0.053037874	0.05665051	0.0648459	0.035428848	0.028915662	0.04512008	0.052640516	0.05270382	0.05177617	0.06402676	0.066850886	0.04019485	0.049550965	0.05643652	0.03399457	0.027957106	0.053037	0.04614888	0.07277423	0.08484188	0.045144066	0.031249594	0.07243406	0.06274917	0.08068069	0.051680602	0.056819808	0.05061711	0.049274802	0.07662353	0.05854124	0.06982309	0.040399123	0.042720087	0.055706657	0.041598264	0.05516659	0.05955565	0.056057595	0.060145497	0.06675772	0.05387467	0.06622238	0.05401948	0.05516659	0.068129465	0.07375816	0.0357778	0.039801545	0.063531235	0.047414456	0.05273526	0.035950832
339976	DKFXYLLJJJBKAT-UHFFFAOYSA-N	CCCS.CCCSC1CC(=O)N(C1=O)OC.CON1C(=O)C=CC1=O	0.059768446	0.064131916	0.07372297	0.040174443	0.03215919	0.051526178	0.05917401	0.05968045	0.05927506	0.07351735	0.07714222	0.045403607	0.056517296	0.06509558	0.037818648	0.031182874	0.060285617	0.052773625	0.08450451	0.100522354	0.052053057	0.034752034	0.08443754	0.072147146	0.09377338	0.058636464	0.06440936	0.057429563	0.05566565	0.091119155	0.06733845	0.1256129	0.046009295	0.048884004	0.06421183	0.047512658	0.06376017	0.06894948	0.06452974	0.06895545	0.07732421	0.062577024	0.077528276	0.06221932	0.06376017	0.08135821	0.08627932	0.040239405	0.045172382	0.07352203	0.054524522	0.060682982	0.040904246
339977	NZCQKJQUKUSACQ-UHFFFAOYSA-N	CC1=C(C(=C(C(=C1C)C(=O)OC2CCCC2)C(=O)OC(CS(=O)(=O)O)C(F)(F)F)C)C	0.04490294	0.04819751	0.05572148	0.02992041	0.024086678	0.038342185	0.044511326	0.04499973	0.04417074	0.05532991	0.058050316	0.034004625	0.042475663	0.048416995	0.02838849	0.02336466	0.045399867	0.0394791	0.06310703	0.076122284	0.0389131	0.026015038	0.06298536	0.054053176	0.07046548	0.043994017	0.048259262	0.0430918	0.041646272	0.06764264	0.050112654	0.11430903	0.034266934	0.036417972	0.04785609	0.035269737	0.047715187	0.05149486	0.04806725	0.051640846	0.05772047	0.046228133	0.057571776	0.046090532	0.047715187	0.060367636	0.064965665	0.030015552	0.033495925	0.05469631	0.04049342	0.045152813	0.030419663
339978	KDLKVTZGEOKGJK-UHFFFAOYSA-N	CC1=C(C(=C(C(=C1C)C(=O)OCC2(CCO2)C)C(=O)OC(CS(=O)(=O)O)C(F)(F)F)C)C	0.045808244	0.049115337	0.056822587	0.030564766	0.024623867	0.03911149	0.045412455	0.045954008	0.045067128	0.05643521	0.059172392	0.034737043	0.043360613	0.049356785	0.028983807	0.023868892	0.04633847	0.040266253	0.06423594	0.07720938	0.0397028	0.026572848	0.064135864	0.055085998	0.07174576	0.044928752	0.04927487	0.0440074	0.042537525	0.06860733	0.051084302	0.11330257	0.034933176	0.037139256	0.0487774	0.035974655	0.04862348	0.052511096	0.048986893	0.052667856	0.058806926	0.04708069	0.058603097	0.04698249	0.04862348	0.061288893	0.06615578	0.030647581	0.03422364	0.055733968	0.04131177	0.04602041	0.031039452
339979	NFBOKCFTTAGLTC-UHFFFAOYSA-N	CC1=C(C(=C(C(=C1C)C(=O)OC2CCCCC2)C(=O)OC(CS(=O)(=O)O)C(F)(F)F)C)C	0.04463083	0.047941558	0.0553944	0.029717049	0.023923298	0.03811118	0.04424482	0.044723608	0.04389562	0.05510618	0.057843853	0.033771705	0.042215295	0.048147246	0.02821279	0.023203945	0.04512434	0.039243624	0.06295637	0.076308854	0.03866025	0.025840258	0.06281484	0.053818554	0.0703604	0.043720745	0.047967184	0.042828273	0.041379143	0.067540035	0.04983218	0.11579025	0.034061812	0.036192294	0.047575515	0.03505575	0.047466103	0.051220775	0.047801904	0.05134946	0.057436474	0.045997985	0.05735123	0.0458403	0.047466103	0.06027291	0.06481348	0.029822405	0.033257574	0.05445542	0.04024146	0.044886854	0.030220484
339980	DKHAUFFNENFGTM-UHFFFAOYSA-N	CC1=CN=CC=C1.CC1=C(C2=C(C=C1)N=CC=C2)[N+](=O)[O-].CN(C)C1=CC=NC=C1.C1=CC=C2C=NC=CC2=C1.C1=CC=C2C(=C1)C=C(C=N2)C#N.C1=CC=C2C(=C1)C(=CC=N2)C(=O)O.C1=CC2=C(C=CN=C2)C(=C1)[N+](=O)[O-].C1=CC2=C(C=CN=C2)C(=C1)S(=O)(=O)O.C1=CC2=C(C=CC=N2)C(=C1)[N+](=O)[O-].C1=CC2=C(C=CC(=C2)[N+](=O)[O-])N=C1	0.005775861	0.006480912	0.00780062	0.003226449	0.002310337	0.004449989	0.005672977	0.005711786	0.005728641	0.008675537	0.009316212	0.003737157	0.005146899	0.006705562	0.002968967	0.002310252	0.005796097	0.004679847	0.010869998	0.014431842	0.004694444	0.002651867	0.010152333	0.008028822	0.012169616	0.00579791	0.006816155	0.00571222	0.005543208	0.011653097	0.007129948	0.04961746	0.003908967	0.004313445	0.006571146	0.004049756	0.006292044	0.007649235	0.006757177	0.007462538	0.008935666	0.006301136	0.008865331	0.00651674	0.006292044	0.01029203	0.010238563	0.003244584	0.003836272	0.007961215	0.005143832	0.006138628	0.003393869
339981	ORELIIZZULFFGN-UHFFFAOYSA-N	C.CC(C)S.CC(C)SC(=O)C.CC(=O)O.O	0.06293653	0.067618884	0.07750462	0.042565543	0.034120902	0.05452556	0.06242956	0.062618144	0.062229417	0.076330915	0.079926945	0.047792148	0.05940799	0.06798665	0.040191732	0.033196982	0.063215874	0.055534862	0.086482175	0.10068886	0.055118553	0.036885068	0.085967734	0.074951224	0.09484415	0.061207186	0.066876106	0.060234927	0.05804388	0.09238009	0.069760874	0.114073075	0.048604578	0.051540554	0.06746103	0.049946293	0.067080334	0.07234952	0.06720759	0.0724512	0.08030744	0.065021046	0.079626456	0.064678796	0.067080334	0.082717046	0.089364275	0.042417713	0.047257	0.07562451	0.057043545	0.0637192	0.043335512
339982	QRXSDQRMSHXYQH-IBGZPJMESA-N	CC(C)(C)OC(=O)NC(CC1=CC=CC=C1)C(=O)CCC(C)(C)COS(=O)(=O)CCCS(=O)(=O)O	0.04613913	0.04954596	0.057273228	0.030835325	0.024875414	0.03940211	0.045786735	0.046334155	0.045425545	0.05655204	0.059208833	0.03500392	0.043790035	0.049702067	0.02930981	0.02417316	0.04678183	0.040640283	0.06382337	0.075198345	0.040231667	0.026824797	0.063511476	0.05520437	0.07063977	0.045303363	0.049509235	0.04436805	0.042804834	0.06766455	0.051213257	0.10159892	0.035290744	0.03758676	0.04910115	0.036271386	0.04901731	0.053136814	0.049244408	0.053081714	0.059070874	0.047229055	0.058230788	0.047147967	0.04901731	0.060592663	0.06565661	0.030927688	0.034382135	0.055598877	0.04163783	0.046317466	0.031389482
339983	OHDMSFFHPUESPX-UHFFFAOYSA-N	C1=CC=C([C-]=C1)C2=CC=CC=N2.C1=CC=C2C(=C1)C=CC(=N2)S(=O)(=O)O.C1=CC=NC(=C1)S(=O)(=O)O.[Ir].[Ir]	0.02422446	0.026274392	0.030381937	0.01594629	0.012677762	0.020645406	0.02397459	0.024267977	0.023979612	0.030971806	0.032738645	0.01815915	0.02285612	0.026606956	0.015004018	0.012311177	0.024514116	0.021323752	0.036457207	0.046026587	0.020913681	0.013735252	0.035951864	0.03001612	0.040829975	0.023784056	0.02629466	0.023320368	0.022470038	0.039293624	0.027532732	0.100543045	0.018502276	0.019606236	0.026153553	0.019056905	0.026135292	0.02843507	0.026413163	0.028269583	0.032249857	0.02556778	0.032479264	0.025310133	0.026135292	0.035146497	0.036825586	0.016027087	0.017956888	0.03052417	0.021970004	0.02462995	0.016269717
339984	DKMSVAQEZBNLTL-UHFFFAOYSA-N	CCCCNC1=CC=CC2=CC(=C(C=C21)O)S(=O)(=O)O	0.05124821	0.055083662	0.06346319	0.034474656	0.027579281	0.04420515	0.050758876	0.051403172	0.05088674	0.06309797	0.06618999	0.03901199	0.048697405	0.05585717	0.032404512	0.026753321	0.051916867	0.045376338	0.07199543	0.08523896	0.044876404	0.02977017	0.07185197	0.06189636	0.07970265	0.050367683	0.055103052	0.049350496	0.04764246	0.07694134	0.05753876	0.1181582	0.039525755	0.041988928	0.0550709	0.040757187	0.054910697	0.059322525	0.055265583	0.059235442	0.06632841	0.053472817	0.06591147	0.052942473	0.054910697	0.06920513	0.07382497	0.0344899	0.038645156	0.06269278	0.04676398	0.051983766	0.035102595
339985	DKNGUEQELCDRII-ZFZVVEAZSA-N	B1(OC2CC3CC(C3(C)C)C2(O1)C)C(CCCCCCC=C)NC(=O)C4CC(CN4C(=O)CCC=C)OC(=O)N5CC6=CC=CC=C6C5.C=CCCC(=O)N1CC(CC1C(=O)O)OC(=O)N2CC3=CC=CC=C3C2	0.053822506	0.057973795	0.06694408	0.03608056	0.028975219	0.046234407	0.053341337	0.05417633	0.053602707	0.068050504	0.07144894	0.040854506	0.051130533	0.059107274	0.034040146	0.028063228	0.054706864	0.04764297	0.07725557	0.09293689	0.04705063	0.031281788	0.07690741	0.066370234	0.08572111	0.053436607	0.05863429	0.052413814	0.050645363	0.081744514	0.060970247	0.08609096	0.041546278	0.04412526	0.058201917	0.042783808	0.058170956	0.06304264	0.05855822	0.0629404	0.07052182	0.056283455	0.07024955	0.055939764	0.058170956	0.07309024	0.07858609	0.03640195	0.040535823	0.06659819	0.049401388	0.054956645	0.036619116
339986	DKNLAIGQBYAPFA-UHFFFAOYSA-N	CC1=NN(C(=C1N=NC2=CC(=C(C=C2)N=NC3=C(C=C4C=C(C(=C(C4=C3O)O)N=NC5=C(C=C(C=C5)[N+](=O)[O-])SOOO)S(=O)(=O)O)SOOO)S(=O)(=O)O)O)C6=CC=C(C=C6)SOOO.C1=CC(=CC=C1N2C(=O)C(C(=N2)C(=O)O)N=NC3=CC(=C(C=C3)N=NC4=C(C=C5C=C(C(=C(C5=C4O)O)N=NC6=C(C=C(C=C6)[N+](=O)[O-])SOOO)S(=O)(=O)O)SOOO)S(=O)(=O)O)SOOO.C1=CC(=CC=C1N2C(=O)C(C(=N2)C(=O)O)N=NC3=CC(=C(C=C3)N=NC4=C(C5=C(C(=C(C=C5C=C4S(=O)(=O)O)SOOO)N=NC6=C(C=C(C=C6)N)S(=O)(=O)O)O)O)SOOO)S(=O)(=O)O.C1=CC(=CC=C1N2C(=O)C(C(=N2)C(=O)O)N=NC3=CC(=C(C=C3)N=NC4=C(C5=C(C(=C(C=C5C=C4S(=O)(=O)O)SOOO)N=NC6=CC(=C(C=C6)[N+](=O)[O-])C(=O)O)O)O)S(=O)(=O)O)S(=O)(=O)O.C1=CC(=C(C=C1N=NC2C(=O)NC(=O)NC2=O)S(=O)(=O)O)N=NC3=C(C=C4C=C(C(=C(C4=C3O)O)N=NC5=C(C=C(C=C5)[N+](=O)[O-])SOO)S(=O)(=O)O)SOOO	0.002080803	0.002187487	0.002602892	0.001354089	0.00106848	0.001707799	0.002062175	0.002060908	0.002061275	0.002629976	0.002753427	0.001540756	0.001889922	0.002240315	0.001276412	0.0010596	0.002067496	0.001734679	0.00299734	0.003597608	0.001753392	0.00118254	0.002957527	0.002527611	0.003376207	0.002084163	0.002357408	0.002041189	0.002033268	0.003141918	0.002393236	0.001751883	0.001490533	0.001626147	0.002226471	0.001555844	0.002124895	0.00242082	0.002261151	0.002445858	0.002731906	0.002105276	0.002712504	0.00221459	0.002124895	0.002783382	0.002962185	0.001334927	0.001571171	0.002562059	0.0018741	0.002110863	0.001386124
339987	LIKLMDYZPDGNQM-UHFFFAOYSA-N	CC(CCC(=O)OC(C)(CS(=O)(=O)O)C(F)(F)F)C1CCC2C1(C(=O)CC3C2C(=O)CC4C3(CCC(=O)C4)C)C	0.059661545	0.064058155	0.07396407	0.039929055	0.032087024	0.051484086	0.059023596	0.060011663	0.059335776	0.07533158	0.07924707	0.04525847	0.056407224	0.0654145	0.037611734	0.03091684	0.06034567	0.052571923	0.08681207	0.10779522	0.05171013	0.034646206	0.08736924	0.073822774	0.09824328	0.05900357	0.06504459	0.057800848	0.056065023	0.09327685	0.06773259	0.11933281	0.045815684	0.04857278	0.0642224	0.04731966	0.064363346	0.06915753	0.06473732	0.069328316	0.07805686	0.06265312	0.07934842	0.062432896	0.064363346	0.083256036	0.08887843	0.040187716	0.045131065	0.07487945	0.054594584	0.060637426	0.04047191
339988	DKQTYMBRIOVPID-UHFFFAOYSA-N	C.CC1=C(C=C(C=C1)NC(=O)CS(=O)(=O)CCCl)N=NC2=C(C=C3C=C(C=CC3=C2O)NC)S(=O)(=O)O.C=C	0.035498388	0.038021713	0.044237323	0.02364019	0.01891988	0.030158978	0.035186756	0.03560841	0.03499972	0.043861404	0.04602003	0.026891151	0.033593472	0.038370363	0.022356002	0.018482793	0.035942018	0.03114282	0.050098132	0.060021758	0.030945754	0.020470433	0.04970495	0.042815056	0.055711996	0.034964435	0.038415466	0.034214243	0.03310076	0.053202488	0.039778095	0.1000134	0.026931817	0.028798189	0.03798074	0.027766	0.037669085	0.041060135	0.03818009	0.041017566	0.045954954	0.036552574	0.04540711	0.036558576	0.037669085	0.04764962	0.051139377	0.02357414	0.026500266	0.04321981	0.032100555	0.035833232	0.024114622
339989	UYGPFHQXAXBXAY-UHFFFAOYSA-N	CN(CCS(=O)(=O)C1=C(C=C(C(=C1)OC)N=NC2=C(C3=C(C(=C(C=C3C=C2S(=O)(=O)O)SOOO)N=NC4=CC=C(C=C4)SC#COOS(=O)(=O)O)N)O)OC)N=O.O	0.03245344	0.0347336	0.040457927	0.021495216	0.01717963	0.027449355	0.032137524	0.03240551	0.03191325	0.040200625	0.042220894	0.024480276	0.03045104	0.03503543	0.020351537	0.016776683	0.032681618	0.02825453	0.04625406	0.0555301	0.027991673	0.018635489	0.046046037	0.039235644	0.051792912	0.031890616	0.03523859	0.031176979	0.030284021	0.049131338	0.03645446	0.083367795	0.024488466	0.026127582	0.03465853	0.02528832	0.03424505	0.03732102	0.034974366	0.037517946	0.042149734	0.03342263	0.04192966	0.0334943	0.03424505	0.043766275	0.04695788	0.02144454	0.02422035	0.039859574	0.029235655	0.032723837	0.021947032
339990	IKGJRIIPCRTRDU-UHFFFAOYSA-N	CCCCC(CC)COC(=O)CC(C(=O)OCC(CC)CCCC)S(=O)(=O)O.CCCCC(CC)COC(=O)CC(C(=O)OCC(CC)CCCC)S(=O)(=O)[O-].CC1C=CC(=[NH+]1)C2=CC=C(C2)C3=CC=C(N3)C.C1=CNC=C1.[Na+]	0.07256074	0.07761	0.08830616	0.04957993	0.04024709	0.06273572	0.071996965	0.07218303	0.07165499	0.087334454	0.09111812	0.055832226	0.068537585	0.07804853	0.047192898	0.039042547	0.0728304	0.06422162	0.09868936	0.11345353	0.06301395	0.043376856	0.09836639	0.08577542	0.10814476	0.0708861	0.077374086	0.06965285	0.06747894	0.10394253	0.080163024	0.07348947	0.056661706	0.05971685	0.07685717	0.058285583	0.07649664	0.082071036	0.07725839	0.08230772	0.091169104	0.07493523	0.090481356	0.07448143	0.07649664	0.092953056	0.099936046	0.04993426	0.055296402	0.0868717	0.0658091	0.07293697	0.050366648
339991	DKRHUICORSZWML-UHFFFAOYSA-P	CC1=C(C2=C(C=C1)[N+](=CC=C2)C)[N+](=O)[O-].C[N+]1=CC2=CC=CC=C2C=C1.C[N+]1=CC2=C(C=C1)C(=CC=C2)[N+](=O)[O-].C[N+]1=CC2=C(C=C1)C(=CC=C2)S(=O)(=O)O.C[N+]1=CC=CC2=C1C=CC=C2[N+](=O)[O-].C[N+]1=CC=CC2=C1C=CC(=C2)[N+](=O)[O-].C[N+]1=CC=C(C2=CC=CC=C21)C=O.C[N+]1=CC=C(C2=CC=CC=C21)C(=O)O.C[N+]1=CC(=CC2=CC=CC=C21)C#N	0.005778811	0.006597017	0.007898198	0.003121058	0.002301187	0.004454792	0.005697012	0.00580248	0.005646815	0.00860429	0.009200456	0.003678474	0.005149964	0.00653183	0.002950261	0.002238525	0.005834709	0.004657608	0.010660628	0.014291517	0.00449923	0.002629532	0.010013481	0.007983672	0.012203183	0.005739446	0.006698648	0.005641073	0.005427787	0.011334181	0.006909638	0.05489393	0.003876878	0.00420381	0.006342338	0.003985499	0.006264254	0.007405027	0.006499519	0.007310127	0.008661693	0.006065227	0.008559492	0.006271434	0.006264254	0.010037596	0.0104041	0.003243492	0.00371619	0.007875018	0.00499417	0.005878476	0.003225439
339992	DKSCCJSCWDQXGC-UOVMADEGSA-N	CC(CCCCCCC=C)(C(=O)OC)N(C)C.CC(CCCCCC=C)(C(=O)OC)N(C)C.CN(C)C(CCCCCCC=C)C(=O)OC.CN(C)C(CCCCCC=C)C(=O)OC.CN(C)C(CCCCC=C)C(=O)OC.CN(C)C(CCCC=C)C(=O)OC.CN(C)C(CCC=C)C(=O)OC.CN(C)C(CC=C)C(=O)OC	0.04476504	0.047597997	0.05468024	0.03033286	0.025102416	0.03825898	0.044536848	0.045054443	0.044060655	0.055208974	0.057553023	0.03434836	0.04215467	0.04752029	0.029150937	0.024144465	0.04519611	0.03908633	0.061424416	0.07291524	0.038642067	0.026989603	0.060876764	0.053527795	0.0680166	0.044378974	0.048739213	0.04368841	0.042577725	0.06375714	0.049501333	0.051763035	0.034134366	0.03631306	0.047269247	0.03511352	0.04681998	0.051018856	0.04737007	0.05153837	0.05656795	0.044715438	0.055868734	0.04557254	0.04681998	0.057528276	0.06249416	0.030747026	0.03401473	0.05339486	0.04052273	0.04471042	0.030390745
339993	GGNNVEOMSNFEEZ-UHFFFAOYSA-M	CCO.CO[Si](C)(CCCS)OC.CO[Si](C)(CCCSC)OC.CO[Si](C)(CCCS(=O)C)OC.CO[Si](C)(CCCS(=O)(=O)C)OC.COS(=O)(=O)OC.CS(=O)CCC[Si](F)(F)F.CS(=O)(=O)CCC[Si](F)(F)F.O.[OH-].OO.F.[Na+].[Mo]	0.046418164	0.049695373	0.057046313	0.030774102	0.024828717	0.039529797	0.04595814	0.04602227	0.045487653	0.056809716	0.05949794	0.03483343	0.043028116	0.049715605	0.029330462	0.023978148	0.04624129	0.040130258	0.06544362	0.07779331	0.03921809	0.026949648	0.065167114	0.05563178	0.07299457	0.045116078	0.050095223	0.04430356	0.043221872	0.0692736	0.05165266	0.0864694	0.035083454	0.037099708	0.049096167	0.03620515	0.04844581	0.05245884	0.0493807	0.053202085	0.05923902	0.04755782	0.05944412	0.047775082	0.04844581	0.06164063	0.06622921	0.030991137	0.03474211	0.056681197	0.041467965	0.046403687	0.031220067
339994	DKSTZTHCQZSJKX-OGYFWNFQSA-N	CCC(CC)CC1(CCCCC1)C(=O)NC2=CC=CC=C2SC(=O)C(C)C.CCOP(=O)(CC1=CC=C(C=C1)C(=O)NC2=C(C=C(C=C2)Br)C#N)OCC.CC1=CC(=C(C2=C1CC(C2NC(=O)CN3CCN(CC3)C4=CC(=CC=C4)OC)(C)C)O)C.CC1=C(N=C(O1)C2=CC=CC=C2)CCOC3=CC=C(C=C3)CC4C(=O)NOC4=O.CC1=C(N=C(O1)C2=CC=CC=C2)CCOC3=CC=C(C=C3)CC(C(=O)O)NC4=CC=CC=C4C(=O)C5=CC=CC=C5.CC(C)(C)C(=O)OCOP(=O)(C(CCCC1=CC(=CC=C1)OC2=CC=CC=C2)S(=O)(=O)O)OCOC(=O)C(C)(C)C.CC(C)(CCCCOCCCCC(C)(C)C(=O)O)C(=O)O.C1C(OC(=O)C1(CC(=O)O)O)CCCCCCC2=C(C=C(C=C2)Cl)Cl	0.03081419	0.032446936	0.036644537	0.021739865	0.017290864	0.026611	0.030459572	0.029905641	0.030720174	0.03680905	0.038418293	0.023890648	0.028397998	0.033521987	0.020290589	0.017375754	0.03032056	0.026921576	0.04259973	0.048509073	0.027025584	0.018949423	0.04193471	0.036215723	0.04593354	0.03023088	0.033364248	0.029721845	0.029354906	0.044909637	0.03476693	0.018482173	0.024140555	0.025751332	0.033109576	0.025061557	0.031807296	0.03509429	0.033582337	0.034977287	0.03905188	0.03273457	0.039053444	0.032709904	0.031807296	0.040420484	0.041438732	0.021338802	0.02447619	0.03716369	0.028563341	0.031768654	0.022439469
339995	DKSVBICZLGPNCR-UHFFFAOYSA-N	C.CCC(C)S(=O)(=O)O.CCC(C)(C)C(=O)OC(C)CC(C)(C(F)(F)F)O.CCC(C)(C)C(=O)OC1(COC(C1(F)F)(C(F)(F)F)OC(=O)C(C)C)C	0.040234666	0.043062776	0.050219584	0.026517775	0.02158032	0.03407908	0.039905563	0.04053109	0.039224833	0.049977742	0.052408375	0.03035731	0.03786904	0.042805407	0.025391463	0.020764478	0.04063994	0.034899805	0.05634875	0.06937594	0.03434406	0.023300512	0.056521155	0.048497766	0.06422462	0.039475232	0.043520443	0.038659148	0.0374644	0.05966385	0.044593014	0.08571233	0.03017342	0.03208809	0.042446285	0.03105015	0.0425111	0.045764994	0.042604763	0.046389807	0.051537137	0.0404761	0.051371343	0.040873993	0.0425111	0.053200256	0.05860145	0.02674895	0.029784817	0.049049724	0.03589215	0.039942868	0.02671865
339996	DKTLUMCPDOWNSB-UHFFFAOYSA-N	CCC(C)C(=O)NC(C)(C)CCS(=O)(=O)O	0.06031972	0.064827465	0.07453361	0.040701788	0.032567717	0.05205523	0.05981952	0.06015434	0.05973325	0.07351347	0.0770357	0.045758087	0.057084344	0.065330535	0.038419165	0.031772118	0.06079448	0.053230118	0.08326059	0.0970288	0.053050537	0.035209917	0.0826233	0.07201193	0.09118132	0.05893932	0.06434371	0.05790568	0.05579899	0.08879815	0.0670546	0.114006326	0.046500612	0.049487192	0.064697586	0.047823112	0.064379305	0.06982754	0.06458169	0.06963681	0.077328295	0.06240325	0.07639406	0.062100552	0.064379305	0.079709366	0.08582033	0.040537365	0.045210615	0.07252941	0.05473282	0.061093323	0.041532062
339997	MHWPYHFBWPQQRS-BJDIHWCNSA-N	CC1=C(C(=CC=C1)Cl)C2=NOC(=C2COC3CC4CCC(C3)C4(C5=NC6=C(C=C(C=C6S5)C(=O)CCCS(=O)(=O)O)F)O)C7CC7	0.047194794	0.050749492	0.05847177	0.031457014	0.025132906	0.040279843	0.04672695	0.04705783	0.04662531	0.058523685	0.061525367	0.03570162	0.044519998	0.051417835	0.029720187	0.024495946	0.047606204	0.04155024	0.06776763	0.08199604	0.04092198	0.027201453	0.06736903	0.057188503	0.07528621	0.046259712	0.05091154	0.04530743	0.043863557	0.07234137	0.05313729	0.117330775	0.036217347	0.03845709	0.050592463	0.037354276	0.050272476	0.05447579	0.05106132	0.054344974	0.06127373	0.049454603	0.061296217	0.04906247	0.050272476	0.06461325	0.06838513	0.031521987	0.03536101	0.05818383	0.042814087	0.04782846	0.03218416
339998	DKUNLBSJANCVNV-UHFFFAOYSA-N	C.C.CC1=NC(=NC(=N1)NC2=C3C(=CC(=C2)S(=O)(=O)O)C=C(C(=C3O)N=NC4=CC(=CC(=C4)COO)COO)SOOO)NC5=CC=C(C=C5)C(=O)NC6=CC=C(C=C6)NC7=NC(=NC(=N7)C)NC8=C9C(=CC(=C8)S(=O)(=O)O)C=C(C(=C9O)N=NC1=CC(=CC(=C1)COO)COO)SOOO.CC1=NC(=NC(=N1)NC2=C3C(=CC(=C2)S(=O)(=O)O)C=C(C(=C3O)N=NC4=CC(=CC(=C4)COO)COO)SOOO)NC5=CC=C(C=C5)NC6=NC(=NC(=N6)C)NC7=C8C(=CC(=C7)S(=O)(=O)O)C=C(C(=C8O)N=NC9=CC(=CC(=C9)COO)COO)SOOO.CC1=NC(=NC(=N1)NC2=C3C(=CC(=C2)S(=O)(=O)O)C=C(C(=C3O)N=NC4=CC(=CC(=C4)COO)COO)SOOO)NC5=CC(=C(C=C5)NC6=NC(=NC(=N6)C)NC7=C8C(=CC(=C7)S(=O)(=O)O)C=C(C(=C8O)N=NC9=CC(=CC(=C9)COO)COO)SOOO)C(=O)O	0.006168895	0.006443648	0.00760658	0.004132145	0.003230913	0.005140712	0.006102754	0.006060646	0.006152817	0.00768126	0.008042845	0.004660985	0.005596654	0.006684654	0.003839725	0.003234604	0.006089168	0.005202003	0.008948919	0.010634298	0.0052308	0.003578525	0.008842374	0.007464469	0.010058612	0.006153085	0.006953524	0.006017153	0.006013429	0.009386188	0.007136678	0.00458624	0.004523553	0.004903005	0.006642904	0.004742318	0.006264442	0.007079961	0.006778163	0.007172641	0.008076122	0.006411668	0.008132148	0.006635235	0.006264442	0.008324141	0.008707225	0.004019464	0.0048007	0.007711958	0.005629106	0.006330809	0.004244401
339999	DKVFBJQBAIAMFI-QOZBCJNSSA-N	CCCC(C(=O)O)NCCCS(=O)(=O)O.CCCC(C(=O)O)NCCCS(=O)(=O)O.CC(C)C(C(=O)O)NCCCS(=O)(=O)O.CC(C)C(C(=O)O)NCCCS(=O)(=O)O.CC(C)(C)C(CO)NCCCS(=O)(=O)O.CC(C)(C)C(C(=O)O)NCCCS(=O)(=O)O.C1=CC=C2C(=C1)C(=CN2)CC(C(=O)O)NCCCS(=O)(=O)O.C1=CC=C2C(=C1)C(=CN2)CC(C(=O)O)NCCCS(=O)(=O)O	0.066474654	0.07050738	0.0790384	0.046639424	0.03834549	0.058137674	0.06598841	0.06551741	0.065722086	0.07819571	0.081231326	0.05205802	0.06233831	0.07111083	0.044571035	0.037244	0.0660713	0.058940887	0.08785847	0.099317245	0.057944715	0.04129066	0.08751537	0.07719433	0.09542026	0.06493608	0.07062464	0.063908145	0.062429756	0.09242175	0.07296196	0.03698626	0.052651674	0.05532039	0.070107535	0.054147936	0.06914435	0.0739886	0.070376284	0.07441369	0.08165975	0.06840478	0.08141945	0.06831922	0.06914435	0.08296982	0.0885215	0.046995305	0.051992197	0.07815332	0.060679663	0.06688305	0.047383226
340000	DKXCDEUZPAWNFJ-UHFFFAOYSA-N	CC1=C(C=CC(=C1)C2=CC(=C(C=C2)N=NC3=C(C4=C(C=C3)C(=CC(=C4N)S(=O)(=O)C)S(=O)(=O)O)O)C)NC(=O)CCC(=O)CCN5C(=O)C=CC5=O	0.033558868	0.03598873	0.04186705	0.022230787	0.01779084	0.028378796	0.03325263	0.033535264	0.033014745	0.04156755	0.043660507	0.0253512	0.031638987	0.03624667	0.021047536	0.017379439	0.033880055	0.029344395	0.047716804	0.057414867	0.029111415	0.019256366	0.047358576	0.040558986	0.053191215	0.03297797	0.0363193	0.032279447	0.031222153	0.05067877	0.03765004	0.093891576	0.025414497	0.027132258	0.03585995	0.026212087	0.03556075	0.038779832	0.03612011	0.038729034	0.043527707	0.034596078	0.04309489	0.034569636	0.03556075	0.045271974	0.048451565	0.022206277	0.024965392	0.040992998	0.030272117	0.03383876	0.022720968
340001	DKXCLOFKGNJEIR-UHFFFAOYSA-N	C1=CC2=C(C=C1F)C(=O)C3=C(C(=CC(=C3C2=O)Br)S(=O)(=O)O)N	0.039527968	0.04251137	0.049105935	0.026323587	0.02108812	0.033850636	0.039138287	0.039584894	0.03904662	0.048889842	0.05137248	0.0299155	0.037391447	0.042943824	0.024845982	0.020425944	0.03995443	0.034793653	0.05639822	0.06822983	0.034275148	0.022795215	0.056157857	0.04779046	0.062868945	0.03874155	0.04256264	0.037944395	0.03666299	0.060488112	0.044432264	0.1143991	0.03021651	0.03210253	0.042311754	0.031168496	0.042173937	0.04556551	0.04256419	0.04560637	0.051272042	0.04114802	0.05123674	0.040864043	0.042173937	0.054276235	0.05776169	0.026404118	0.029613983	0.048662998	0.03581559	0.039921544	0.026783481
340002	WVTPTJFFOBJHQW-ZOPHDJMJSA-N	C.CC1=CC(=C(C=C1)F)N.CC1=CC(=C(C=C1Br)F)N.CC1=CC(=C(C=C1[N+]#[C-])F)NC(=O)C.CC1=CC(=C(C=C1[N+]#[C-])F)NC(=O)C.CC1=CC(=C(C=C1Br)F)NC(=O)C.CC1=CC(=C(C=C1[N+]#[C-])F)N=C=S.CC(=O)OC(=O)C.CF.[C-]#N.C(=S)(Cl)Cl.[Cu+]	0.016570294	0.01788059	0.021725118	0.010224106	0.007918265	0.013391271	0.016398756	0.016757598	0.016419824	0.022986647	0.024375198	0.011863416	0.015265186	0.018331084	0.009596024	0.007810925	0.016812164	0.013882046	0.026892845	0.03507517	0.013888828	0.008748614	0.02623032	0.021611894	0.031023	0.016680213	0.019082163	0.016333414	0.015925454	0.028037716	0.019496309	0.06252368	0.011700773	0.01271722	0.018193366	0.012134304	0.01770036	0.020278886	0.018509522	0.020368643	0.02339104	0.017031549	0.023352113	0.0175904	0.01770036	0.024952045	0.026737666	0.010156675	0.011841089	0.021677708	0.014860341	0.017026817	0.010496554
340003	UQQJRWJEVNFYFI-UHFFFAOYSA-N	CC(C)(CS(=O)(=O)C(F)(F)S(=O)(=O)O)CS(=O)(=O)O	0.042051613	0.045209847	0.05230267	0.027970988	0.022432756	0.035932705	0.041707337	0.041966267	0.041312493	0.051563025	0.054124642	0.031619783	0.03959102	0.045245893	0.026553478	0.021827098	0.042334657	0.0367701	0.058717676	0.07013966	0.036575314	0.02428133	0.058348753	0.05036342	0.065137826	0.041002963	0.045023646	0.040270954	0.038840257	0.06287578	0.04668974	0.103317365	0.031924665	0.03404694	0.044887096	0.032817792	0.04471719	0.048548974	0.044814553	0.048644442	0.054119997	0.043071833	0.053596266	0.0430722	0.04471719	0.056317158	0.060754467	0.027935395	0.031125888	0.05079605	0.037751324	0.042298272	0.028491074
340004	YLSGGIWXGHKJRY-UHFFFAOYSA-N	CC.CC.CC1=CC=CC=C1.CC1=CC=CC=C1.CC1=CC=C(C=C1)C2=C(C=C(C=C2)C)S(=O)(=O)O.CC1=CC=C(C=C1)C(=O)C2=CC(=C(C=C2)OC3=CC4=CC(=C(C=C4C=C3)S(=O)(=O)O)OC)S(=O)(=O)O.CS(=O)(=O)O.CS(=O)(=O)O.CS(=O)(=O)O.O=S(=O)=O.O=S(=O)=O.O=S(=O)=O	0.011910687	0.013190952	0.015997449	0.00699056	0.005417114	0.009577123	0.011810747	0.012230663	0.01171241	0.017084895	0.018151034	0.008246931	0.010982911	0.013153313	0.006609534	0.005222241	0.012204429	0.009938177	0.02029628	0.027339498	0.009577265	0.006026311	0.019590572	0.0159731	0.023804199	0.011917753	0.013671557	0.011660888	0.011276184	0.021136861	0.013942296	0.07092796	0.008322662	0.008911828	0.012899302	0.008580246	0.012870908	0.014585575	0.013127999	0.014676554	0.01697298	0.012179656	0.017046448	0.012528637	0.012870908	0.01882349	0.020552754	0.007161684	0.008182546	0.01591204	0.010482771	0.011966468	0.007085332
340005	DLAMHAVKLCMNQA-UHFFFAOYSA-N	COC(C(C(=O)N)(F)S(=O)(=O)O)OC	0.05908958	0.063627474	0.07296466	0.03983003	0.031888366	0.051164996	0.05858048	0.058966123	0.058589138	0.072048254	0.07551098	0.04479475	0.055927616	0.06421168	0.03754563	0.030956272	0.05955703	0.05224966	0.081904404	0.09550992	0.05174142	0.03442942	0.08150987	0.07072407	0.0900033	0.05762347	0.06293173	0.056623973	0.05451841	0.0876062	0.06584733	0.112766184	0.04570162	0.048466053	0.06339984	0.047045074	0.06320701	0.06825058	0.063356765	0.06813055	0.07582463	0.06147512	0.07530616	0.060918786	0.06320701	0.07849988	0.08450137	0.03981979	0.044383038	0.071599826	0.053679395	0.0598718	0.040586077
340006	JDYQWXIDMKDUNE-UHFFFAOYSA-N	CCN(CCNCC1CCC(CC1)N)C2=CC=CC=C2.CC(C)S.CC(C)S.CC(C)S.CC(C)S.CC(C)S.CC(C)S.CC(C)S.COC1=C(C=C(C=C1)CCNCC2CCC(CC2)N)OC.C1CC(CCC1CNCCCN2CCOCC2)N.C1CC(CCC1CNCCSCC2=C(C=CC=C2Cl)F)N.C1CC(CCC1CNCCSCC2=C(C=CC=C2Cl)Cl)N.C1CC(CCC1CNC2=NNC(=C2)C3=CC=CO3)N.C1CC(CCC1CNC2=C3C=CC=CC3=NC4=CC=CC=C42)N.O.O.O.O.O.O.O.O.O.O.O.O.O.O	0.035924964	0.0386909	0.043914918	0.023517143	0.01852898	0.03021425	0.03549137	0.0349148	0.03506162	0.04467818	0.046913274	0.026333744	0.03276153	0.03907329	0.022329817	0.01832141	0.035396323	0.030847415	0.052696396	0.0621652	0.030359816	0.020424524	0.05121545	0.043438055	0.057332825	0.034783997	0.038784914	0.034141768	0.0332881	0.056204867	0.040625785	0.06392933	0.027163377	0.028838122	0.038403615	0.027966052	0.03729149	0.041489843	0.038964335	0.041327752	0.046797715	0.03776228	0.046700742	0.037974454	0.03729149	0.049921982	0.051459722	0.02358989	0.026506063	0.04394228	0.032157507	0.036518745	0.024253203
340007	DLBLVPKNEYHDPT-UHFFFAOYSA-N	CC1=CC(=C2C=C(C=CC2=N1)F)OC3=CC=C(C=C3)NS(=O)(=O)C4=CC(=CC=C4)Br.CC1=CC(=C2C=C(C=CC2=N1)F)OC3=CC=C(C=C3)NS(=O)(=O)C4=C(C=C(C=C4)Br)C(F)(F)F.C1=CSC=C1S(=O)(=O)O	0.009066979	0.010069087	0.012319771	0.005264806	0.003964772	0.007162394	0.00894313	0.009213772	0.009075183	0.01371004	0.014680779	0.006161059	0.008291451	0.010421037	0.00489767	0.003911213	0.009270069	0.00749891	0.016600851	0.02254812	0.007485986	0.004438366	0.015755868	0.012634506	0.019060755	0.009261874	0.010776776	0.009118164	0.008815051	0.017521981	0.011073597	0.06510343	0.006276565	0.00684104	0.010254087	0.006492865	0.010018968	0.011878237	0.010495508	0.011692292	0.013827043	0.009658737	0.013790214	0.009995925	0.010018968	0.015624056	0.016172018	0.005311822	0.006200453	0.012493219	0.008182375	0.009536671	0.005442125
340008	DLCNUCATQMOZBC-UHFFFAOYSA-N	COC1(CC(C=CC1C=CC2=CC=CC=C2)(NN)NN)S(=O)(=O)O	0.050296277	0.054215323	0.062400512	0.033856448	0.0271607	0.04356289	0.049849696	0.050647862	0.050144173	0.062336266	0.06541297	0.03836082	0.04802536	0.055150844	0.03180501	0.026203206	0.051159374	0.044829357	0.07112049	0.08469025	0.04406693	0.029268483	0.07116332	0.06124248	0.07891578	0.049587157	0.054155737	0.04858356	0.046821725	0.076031506	0.05666371	0.11633946	0.039100073	0.04138365	0.05411265	0.040294398	0.054274984	0.058413573	0.0543981	0.05818183	0.06524753	0.0528183	0.06511867	0.052053846	0.054274984	0.068323806	0.073000155	0.034083474	0.038034465	0.061993998	0.04609979	0.051042307	0.03438016
340009	DLDLJJUEJYJDGZ-UHFFFAOYSA-N	CCI.CC1=NC2=CC=CC=C2C=C1S	0.051322807	0.055227496	0.06357761	0.03461067	0.027532438	0.04452158	0.05080089	0.05137667	0.051278792	0.06338836	0.06659755	0.03908012	0.04873637	0.056471407	0.03234448	0.026681185	0.05193646	0.04561472	0.073106065	0.08651067	0.04497891	0.029731547	0.07309478	0.062424652	0.080907226	0.050429888	0.05532381	0.0494008	0.04777621	0.07859983	0.05818993	0.117030896	0.039809547	0.042214997	0.05552578	0.0411361	0.05527096	0.059661467	0.055796664	0.059493087	0.06694126	0.054362923	0.06712069	0.053633027	0.05527096	0.07050099	0.07465277	0.03461953	0.03897679	0.06366116	0.047150977	0.052455496	0.035272755
340010	QNLDHYXEIGTATP-UHFFFAOYSA-N	CC1=NC2=CC=CC=C2C=C1S	0.049577236	0.05346042	0.061453808	0.03337408	0.026556026	0.043045484	0.049067758	0.049621098	0.049531855	0.061276585	0.06440641	0.037684225	0.047060274	0.054581672	0.031202491	0.025697103	0.050139993	0.044059884	0.070787035	0.083903596	0.043359753	0.028680984	0.07075918	0.060335267	0.078333214	0.048645336	0.053381093	0.0476718	0.046088886	0.07620338	0.056189656	0.116103135	0.038474187	0.04074394	0.053600382	0.039742604	0.053462483	0.057647802	0.053868573	0.057473905	0.064709164	0.052565742	0.06492218	0.051827062	0.053462483	0.06830494	0.07235027	0.033426814	0.037589494	0.061587	0.045504313	0.050613247	0.03399789
340011	RXPDJSQYFKVYMY-UHFFFAOYSA-C	C1=CC2=C(C(=C1)S(=O)(=O)O)O[P+](=O)O2.[O-]P(=O)([O-])[O-].[O-]P(=O)([O-])[O-].[O-]P(=O)([O-])[O-].[O-]P(=O)([O-])[O-].[Zr+4].[Zr+4].[Zr+4]	0.054883383	0.058272224	0.06660829	0.038117766	0.03021876	0.047825765	0.054424107	0.054166388	0.054834604	0.06619419	0.06924813	0.042003512	0.05141253	0.059445668	0.035727788	0.030050632	0.054771345	0.04827168	0.07454181	0.08541256	0.04905785	0.0328385	0.07380207	0.06494104	0.080681376	0.053630434	0.058762204	0.053043652	0.05140227	0.07891746	0.060907505	0.06708562	0.042413723	0.045441188	0.059490334	0.043812983	0.05809333	0.06318949	0.058933068	0.063469544	0.069739535	0.056838572	0.06922364	0.05690868	0.05809333	0.07110953	0.076189265	0.0372168	0.0421535	0.06511692	0.050217964	0.05644933	0.039101116
340012	VACSQSKUZXQDTP-UHFFFAOYSA-N	CCOCCS(=O)(=O)C1=CC=CC(=C1)NC2=CC(=C(C3=C2C(=O)C4=CC=CC=C4C3=O)N)S(=O)(=O)O.CCOCCS(=O)(=O)C1=CC=CC(=C1)NC2=C3C4=C(C5=CC=CC=C5C3=O)C(=C(C6=CC=CC=C6)O)C(=O)N=C4C(=C2)S(=O)(=O)O.C1=CC=C(C=C1)C(=C2C3=C4C(=C(C=C(C4=NC2=O)S(=O)(=O)O)NC5=CC(=C(C=C5S(=O)(=O)O)S(=O)(=O)O)S(=O)(=O)CCO)C(=O)C6=CC=CC=C63)O.C1=CC=C(C=C1)C(=C2C3=C4C(=C(C=C(C4=NC2=O)S(=O)(=O)O)NC5=C(C=CC(=C5)S(=O)(=O)CCO)S(=O)(=O)O)C(=O)C6=CC=CC=C63)O.O=S(=O)=O.O=S(=O)=O	0.006823917	0.007491271	0.008881195	0.004065349	0.003136269	0.005412763	0.006753831	0.006773827	0.00660457	0.009174463	0.009710068	0.004715264	0.006184309	0.007410985	0.003896247	0.003097127	0.006837612	0.005639762	0.010916652	0.013745872	0.00556701	0.003508524	0.010413359	0.008653288	0.012282315	0.00669628	0.007631176	0.006563857	0.006370856	0.011464136	0.00782083	0.026432987	0.004780345	0.005173688	0.007300177	0.004919884	0.007118499	0.008250024	0.007429114	0.008185009	0.00941007	0.006936023	0.009169051	0.007155097	0.007118499	0.010146176	0.010733777	0.004114393	0.004689527	0.008584905	0.005933448	0.006836728	0.004206754
340013	DLGCRIIFLIKUTH-UHFFFAOYSA-N	CC1(C2=CC(=C(C=C2CC13CC4=CC(=C(C=C4C3(C)C)O)O)O)O)C.CC1(C2=CC(=C(C=C2CC13CC4=CC(=C(C=C4C3(C)C)OCCCS(=O)(=O)O)OCCCS(=O)(=O)O)COCCS(=O)(=O)O)OCCCS(O)(O)O)C	0.056942157	0.061297394	0.07050874	0.038069993	0.030317193	0.049027912	0.056293465	0.056820385	0.056924332	0.0719712	0.07565981	0.04307779	0.05348268	0.06277795	0.03555196	0.029208805	0.057327278	0.05010755	0.08322149	0.100476965	0.04928162	0.032842018	0.08298872	0.07046975	0.092658915	0.05629431	0.062130027	0.055101342	0.05357313	0.08812256	0.0647886	0.112921216	0.043884423	0.046458542	0.061446734	0.045398843	0.061244916	0.06633038	0.062075466	0.066257365	0.074723855	0.06020233	0.07537615	0.059674304	0.061244916	0.07901306	0.08369126	0.038330212	0.04330898	0.071509704	0.052330803	0.058099438	0.03863161
340014	DLHFXXJIXJXEBR-UHFFFAOYSA-N	CCCCSC1=NC(=NC(=N1)NC2=C(C=CC(=C2)N(CC)CC)N=NC3=C(C4=C(S3)C(=O)CC(C4)(C)C)S(=O)(=O)O)NC5=C(C=CC(=C5)N(CC)CC)N=NC6=CC7=C(S6)C(=O)CC(C7)(C)C.O=S(=O)=O	0.039349485	0.042339474	0.049253687	0.025586173	0.02041856	0.03306409	0.038887326	0.039310522	0.038694467	0.050185136	0.052866183	0.029231688	0.03660174	0.042835444	0.024222957	0.019827975	0.039581884	0.033975016	0.058603026	0.07286748	0.03341435	0.022180561	0.05807706	0.048797064	0.06606974	0.03873394	0.04324068	0.03791671	0.036902368	0.062437218	0.044791605	0.10448456	0.029386718	0.031302333	0.042231742	0.030347923	0.041745782	0.045780554	0.042722926	0.046031713	0.05220415	0.040816087	0.05237794	0.04103094	0.041745782	0.05550463	0.05899573	0.025666524	0.029080536	0.049447395	0.035379	0.03980694	0.02608038
340015	DLHRJDHZRDHEOU-CRAVSFTFSA-N	CC(C)C(C(C(C)C)SC(=O)C)N1CCCC1.C1CCN(CC1)C(CC2=CC=CC=C2)C(C3=CC=CC=C3)S.C1CCN(C1)C(C2=CC=CC=C2)C(C3=CC=CC=C3)S	0.03112999	0.033875022	0.039007526	0.020324506	0.016099079	0.026578922	0.030748913	0.031055883	0.03092857	0.04004675	0.04231628	0.023122372	0.029116254	0.03455607	0.019109813	0.015567279	0.031332314	0.027351309	0.047843225	0.060002297	0.026490122	0.017501801	0.047559433	0.03918474	0.054111768	0.030465072	0.03386245	0.029841408	0.02887085	0.051602386	0.03574614	0.1053713	0.023818735	0.025086325	0.033695873	0.024572408	0.033649597	0.03625203	0.034127913	0.03626775	0.04159271	0.03338351	0.042626534	0.032891426	0.033649597	0.045718234	0.048035637	0.02057467	0.023095777	0.040100466	0.028268445	0.03178296	0.020745961
340016	RANDFVGRFINOKJ-UHFFFAOYSA-O	CC1=CC2=[N+](C=C1)C([N+]3=C2C=C(C=C3)S(=O)(=O)O)(C#CC4=CC(=CC(=C4)CO)CO)C#CC5=CC(=CC(=C5)CO)CO	0.034231085	0.036830444	0.04264135	0.0227238	0.018121246	0.029192815	0.033875834	0.034205716	0.03390048	0.04255428	0.04473976	0.025844458	0.032267608	0.037378788	0.021391235	0.017597731	0.034540497	0.030076617	0.049537364	0.059971623	0.029588047	0.019621164	0.0493016	0.041713424	0.055378713	0.03359244	0.03708145	0.03285041	0.031871404	0.053159278	0.038761128	0.10393838	0.02615343	0.02777956	0.036767438	0.0270419	0.03650226	0.039551757	0.03711305	0.039594255	0.044751815	0.0359221	0.044834577	0.035692193	0.03650226	0.047325775	0.05015561	0.022791918	0.025723595	0.04264896	0.031087443	0.034725793	0.023174286
340017	JCQPYJRKLFATPI-UHFFFAOYSA-N	CC(C(F)(F)S(=O)(=O)O)OC(=O)COCC(=O)OC1C2C(C3C(C1OC3=O)O2)C(=O)OC4(CC5CC4C6C5CCC6)C	0.063743696	0.068271644	0.07848631	0.04300656	0.03466386	0.054869838	0.063187316	0.06371494	0.06308842	0.0783218	0.0820405	0.04863369	0.06033709	0.0691209	0.040721234	0.033638388	0.06431998	0.056257807	0.089105405	0.10557242	0.055542868	0.037383467	0.08901974	0.07672922	0.098732635	0.06263089	0.06858824	0.061410576	0.059476964	0.09453664	0.071296	0.10783093	0.049195506	0.052167974	0.06806596	0.050708614	0.06787078	0.07325418	0.06852777	0.07320023	0.08178124	0.066121824	0.08164407	0.065807246	0.06787078	0.084637865	0.09078406	0.043155797	0.04819306	0.077636674	0.057995297	0.06438134	0.043752756
340018	QHTVGLCJCKVEBS-UHFFFAOYSA-N	CCC1(CC2CC1C3C2CCC3)OC(=O)C4C5C6C(C(C4O6)OC(=O)COCC(=O)OC(C)C(F)(F)S(=O)(=O)O)OC5=O	0.06425915	0.06882079	0.07909371	0.04338469	0.034979187	0.05530094	0.06371026	0.0642188	0.06359039	0.07880731	0.08253422	0.049060624	0.060847946	0.069630064	0.041105207	0.033968993	0.06484462	0.056741226	0.08956312	0.10567765	0.05602619	0.03772159	0.08942889	0.07723682	0.09908052	0.06312654	0.06910728	0.061906587	0.059926897	0.094950065	0.07179896	0.10713236	0.049608577	0.05262371	0.0685959	0.05113662	0.06837604	0.073790535	0.06905219	0.07374776	0.08234699	0.06661968	0.082071796	0.066277966	0.06837604	0.085043624	0.09126599	0.04352492	0.048594635	0.07812846	0.058468204	0.064910665	0.044155635
340019	YZSUTYHIDGXGSJ-UHFFFAOYSA-N	CC(C)C1(CC2CC1C3C2CCC3)OC(=O)C4C5C6C(C(C4O6)OC(=O)COCC(=O)OC(C)C(F)(F)S(=O)(=O)O)OC5=O	0.06546237	0.0700847	0.08051978	0.04414126	0.035604365	0.056284446	0.06488783	0.06533642	0.06468874	0.08016714	0.08393751	0.049930822	0.06186551	0.07085665	0.041872114	0.03457999	0.06595441	0.057692	0.09124019	0.10763582	0.056947134	0.038409226	0.09110119	0.07855264	0.10098193	0.06421925	0.07034543	0.062973164	0.06098764	0.0967692	0.07311028	0.10808573	0.05046504	0.053522415	0.069780506	0.052019246	0.06952507	0.07500766	0.070272245	0.07500047	0.08376764	0.06783259	0.08359413	0.067522384	0.06952507	0.08658789	0.09288971	0.044292975	0.049463816	0.07957688	0.05945449	0.06605239	0.044925563
340020	XRUKKBCOSDNLCW-UHFFFAOYSA-L	CC1=CC2=CC(=CC(=C2C(=C1N=NC3=C(C=CC(=C3)[N+](=O)[O-])O)O)NC4=NC(=NC(=N4)N)Cl)S(=O)(=O)O.CC(CC1=NC(=NC(=N1)Cl)NC2=CC(=C(C=C2)N=NC3=C(C=C(C=C3)N=NC4=CC=C(C=C4)S(=O)(=O)O)S(=O)(=O)O)NC(=O)N)CNC5=NC(=NC(=N5)Cl)NC6=C(C(=CC(=C6)S(=O)(=O)O)[N-]N=C(C7=CC=CC=C7)N=NC8=CC=CC=C8C(=O)O)O.C1=CC2=CC(=C(C(=C2C(=C1)NC3=NC(=NC(=N3)N)Cl)O)N=NC4=C(C=CC(=C4)[N+](=O)[O-])O)S(=O)(=O)[O-].O=S(=O)=O.O=S(=O)=O.[Cr+2].[Cu]	0.007559653	0.008073884	0.009767054	0.004702314	0.003586439	0.00610269	0.007470766	0.007532747	0.007502521	0.010010337	0.010570736	0.005429311	0.006874981	0.008294459	0.004388862	0.00356243	0.007573057	0.006288375	0.011768634	0.014713811	0.006280502	0.004003881	0.011510475	0.009551305	0.013443345	0.007548733	0.008633771	0.007377944	0.007261881	0.012378362	0.008852099	0.017149746	0.005320164	0.005802472	0.008216391	0.005554298	0.007891836	0.009028422	0.008376492	0.009087876	0.010398325	0.007800368	0.010346459	0.008089545	0.007891836	0.010929578	0.011618972	0.00464301	0.005505533	0.009736883	0.006767226	0.007729576	0.004844599
340021	FBQHWZPKPMUINB-UHFFFAOYSA-N	CC1=CC2=CC(=CC(=C2C(=C1N=NC3=C(C=CC(=C3)[N+](=O)[O-])O)O)NC4=NC(=NC(=N4)N)Cl)S(=O)(=O)O	0.034140103	0.036662973	0.04259529	0.022694781	0.018020336	0.029090513	0.033791147	0.03418421	0.03383055	0.042687483	0.04493914	0.025795331	0.032178607	0.037283786	0.021303257	0.017580088	0.034491096	0.029958058	0.04970367	0.06072656	0.029633645	0.019539382	0.049399424	0.04171456	0.05555593	0.033630855	0.037112948	0.03289983	0.031886034	0.053246044	0.038763594	0.10631665	0.025970733	0.027660117	0.036824554	0.026837027	0.03641784	0.03967026	0.0371373	0.03964264	0.04482142	0.035776474	0.044949137	0.035631765	0.03641784	0.04766328	0.05037562	0.022616122	0.025626296	0.04253789	0.031045754	0.03476393	0.023175262
340022	DLKIUZUNQBXLMK-UHFFFAOYSA-N	C1COCCOCCN(CCOCCOCCN1CC2=NC3=C(C=CC=C3O)C=C2)CC4=NC5=C(C=CC=C5S(=O)(=O)O)C=C4	0.02905469	0.03195663	0.036803134	0.018550877	0.014418045	0.024529498	0.02856639	0.028763682	0.028831799	0.03963448	0.042362027	0.020990072	0.026878422	0.032921553	0.01732004	0.014052762	0.029103622	0.025246173	0.04903422	0.06448211	0.024686867	0.015804116	0.04762124	0.038155515	0.05493146	0.028597351	0.03230732	0.028073218	0.027200157	0.054069303	0.034315724	0.1328124	0.02185383	0.023175236	0.03220311	0.022568125	0.031787775	0.035514962	0.03272111	0.035055585	0.04109043	0.03184361	0.042327587	0.03180588	0.031787775	0.04790192	0.047750287	0.018676639	0.02110941	0.038579963	0.026445348	0.03034231	0.019070026
340023	DLKKSJHXCWXAPQ-UHFFFAOYSA-N	C.CCC.CCCS	0.067117445	0.07211574	0.082412004	0.04569205	0.036301948	0.05850237	0.066504136	0.066507235	0.066876344	0.08161618	0.08558503	0.0510192	0.06329264	0.073255524	0.042899936	0.03554163	0.06731048	0.059429087	0.093194544	0.10791401	0.059250493	0.039296962	0.09237009	0.08020841	0.1014842	0.06535431	0.071468756	0.06435338	0.06209113	0.09958209	0.07502735	0.117063954	0.052188117	0.055444352	0.07254176	0.053738184	0.071838774	0.077930674	0.07228222	0.07757565	0.086281344	0.070355065	0.08578253	0.069844976	0.071838774	0.08956603	0.095282055	0.045340843	0.050783157	0.08102325	0.06132087	0.06861999	0.046776105
340024	DLLMLYSRLQQLKC-UHFFFAOYSA-N	CC(C)CC1=CC=C(C=C1)C(CC2=CC=C(C=C2)C(=O)CCCS(=O)(=O)O)C(=O)NC3=CC=C(C=C3)C4=CC=C(C=C4)C(C)(F)F	0.028198179	0.030413935	0.035248827	0.01873068	0.014929151	0.024037031	0.02793805	0.028281566	0.027940715	0.03527346	0.037099637	0.021286223	0.026728202	0.03081904	0.017658513	0.014543888	0.028589617	0.02487551	0.040661395	0.04949937	0.024562288	0.016144123	0.040394954	0.03442579	0.045340266	0.027774323	0.030507818	0.027202511	0.0262191	0.04336446	0.031801023	0.09031735	0.021590475	0.022968117	0.030311499	0.022247398	0.030245423	0.032844335	0.030534323	0.032639638	0.036843896	0.029475495	0.036689162	0.029220233	0.030245423	0.03879758	0.04134023	0.018772429	0.021020686	0.034848716	0.02560601	0.028589204	0.019121146
340025	DLNHFIYCGDMQTQ-UHFFFAOYSA-N	CC(C)CCC(=C)N.CC(C)CCC(=C)O.CC(C)CC1=CC=CC=C1.CC(C)CC1=CC=C(C=C1)O.CC(C)CC(=C)N.CC(C)CC(=C)O.CC(C)CS	0.05512891	0.05918319	0.06818026	0.037056163	0.029925575	0.04743735	0.054655004	0.055390704	0.054486483	0.06791394	0.07111128	0.04203377	0.0522132	0.059646584	0.03511102	0.02887823	0.055744655	0.048582345	0.07725235	0.09134376	0.047638364	0.03231481	0.077274024	0.066591166	0.08600831	0.05420655	0.059427142	0.05307833	0.051398605	0.08181066	0.06168109	0.09370485	0.04249219	0.044883616	0.0587825	0.04377535	0.05886764	0.062960394	0.05911409	0.06341528	0.07073593	0.057067484	0.070761725	0.05663509	0.05886764	0.07316022	0.079282574	0.03742836	0.041703247	0.06764906	0.050105076	0.05549879	0.037456274
340026	UHVWQTNVBBUUMV-UHFFFAOYSA-N	CCCCC1=CC=C(C=C1)CNCCCCCN.CCCCOC1=CC=C(C=C1)NCCCCCN.CC1=CC=CC=C1N.CC1=C(C=CC(=C1)N)NCCCCCN.CC(C)(C)S.CC(C)(C)S.CC(C)(C)S.CC(C)(C)S.CC(C)(C)S.CC(C)(C)S.CC(C)(C)S.COC1=CC=C(C=C1)NCCCCCN.C1=CC=C2C=C3C(=CC2=C1)C=CC=C3NCCCCCN.C1=CC(=CC(=C1)OC(C(F)F)(F)F)NCCCCCN.C1=CC2=C(C=C1NCCCCCN)NC(=S)S2.O.O.O.O.O.O.O.O.O.O.O.O.O.O	0.02566731	0.027380368	0.031591546	0.016970132	0.013629991	0.021626467	0.025428876	0.025447061	0.025182813	0.03158488	0.03305594	0.0192325	0.023833433	0.027596116	0.01614932	0.013327065	0.025645873	0.022161027	0.036116038	0.042670086	0.021864926	0.014866889	0.035720922	0.030771634	0.040021315	0.025225382	0.027984127	0.02472805	0.024161931	0.038007535	0.028713237	0.030664096	0.01930629	0.020573735	0.027249256	0.019927697	0.026714552	0.029371995	0.027498579	0.029525355	0.033003632	0.026254501	0.032599248	0.026544917	0.026714552	0.033947356	0.036178008	0.017041009	0.019217085	0.031086337	0.023064772	0.025813635	0.017367112
340027	DLOGEGOTNLLMAS-UHFFFAOYSA-N	CCCCCCCCCCCCCCCCCCCC1=C(C2=CC=CC=C2C=C1)S(=O)(=O)O.CCCCCCCCCCCCCCC1=C(C2=CC=CC=C2C=C1)S(=O)(=O)O.CCCCCCCCC1=CC2=CC=CC=C2C(=C1CCCCCCCC)S(=O)(=O)O.CCCCCCC1=C(C(=C(C2=CC=CC=C21)S(=O)(=O)O)CCCCCC)CCCCCC	0.030129587	0.032444634	0.037144653	0.020061195	0.016399924	0.02563617	0.029926484	0.030176425	0.02959947	0.037242103	0.038914643	0.022736311	0.028454822	0.032415975	0.019372657	0.015934821	0.030495549	0.026416484	0.04201331	0.04941199	0.026009541	0.017703254	0.04139413	0.036204327	0.04606747	0.029712895	0.032627795	0.029210504	0.028259743	0.044033997	0.033376686	0.0402509	0.023114104	0.02452231	0.03196937	0.023672558	0.031838838	0.034870815	0.032108642	0.03476957	0.038604163	0.030651208	0.037714437	0.030814331	0.031838838	0.039484523	0.04245725	0.02040258	0.022329861	0.035970446	0.0271121	0.030206447	0.020449005
340028	DLPVINZQLIKNSV-UHFFFAOYSA-N	C1=CC=C(C=C1)C2=CC=C(C=C2)S(=O)(=O)O.C1=CC=C2C=C(C=CC2=C1)S(=O)(=O)O.C1=CC=C2C=C(C=CC2=C1)S(=O)(=O)O.C1=CC(=CC(=C1)S(=O)(=O)O)S(=O)(=O)O.C1=CC2=C(C=CC=C2S(=O)(=O)O)C(=C1)S(=O)(=O)O.C1=CC(=CC=C1S(=O)(=O)O)S(=O)(=O)O.C(C(=O)O)C(CC(=O)O)(C(=O)O)O.O=S(=O)=O.O=S(=O)=O.O=S(=O)=O.O=S(=O)=O	0.008229226	0.009023885	0.010934582	0.004946397	0.003943552	0.00665321	0.008192163	0.008502777	0.008045958	0.011273566	0.011892523	0.005845431	0.007676403	0.008879065	0.004743994	0.003758463	0.008469896	0.006913671	0.012939414	0.016880652	0.006675629	0.004333389	0.01269854	0.0106098	0.015150714	0.008233803	0.009337242	0.008067578	0.007789534	0.013441647	0.009369578	0.035807755	0.005803985	0.006210075	0.008752202	0.005971327	0.008808595	0.009806508	0.008847406	0.009960061	0.011284487	0.008157196	0.011151586	0.008394779	0.008808595	0.01192712	0.013405455	0.005092136	0.005742491	0.010589901	0.007207259	0.008125282	0.004954205
340029	DLQZAXFQYAGKFL-UHFFFAOYSA-N	CC1=CC(=C(C=C1N=NC2=C(C=C3C=C(C(=CC3=C2O)N)S(=O)(=O)O)SOOO)C)N=NC4=C(C=C(C=C4)N=NC5=CC6=C(C=C5)C(=CC=C6)SOOO)OC.CC1=CC(=C(C=C1N=NC2=C3C=CC(=CC3=C(C=C2)N=NC4=C(C=C5C=C(C(=CC5=C4O)N)S(=O)(=O)O)SOOO)S(=O)(=O)O)NC(=O)C)N=NC6=CC7=C(C=C6)C(=CC=C7)SOOO.C1=CC2=C(C=CC(=C2)N=NC3=C4C=C(C=CC4=C(C=C3)N=NC5=C(C=C6C=C(C(=CC6=C5O)N)S(=O)(=O)O)SOOO)O)C(=C1)SOOO.C1=CC2=C(C=CC(=C2)N=NC3=C(C=C(C(=C3)Cl)N=NC4=C5C=CC(=CC5=C(C=C4)N=NC6=C(C=C7C=C(C(=CC7=C6O)N)S(=O)(=O)O)SOOO)S(=O)(=O)O)O)C(=C1)SOOO.C1=CC2=C(C=CC(=C2)N=NC3=C(C=C(C(=C3)Cl)N=NC4=C(C=C5C=C(C(=CC5=C4O)N)S(=O)(=O)O)SOOO)O)C(=C1)SOOO	0.00191379	0.002025032	0.002496471	0.001182253	0.000903933	0.001533947	0.001893613	0.001930316	0.001916053	0.002586031	0.002722852	0.001368398	0.001735105	0.002100035	0.001100005	0.000893885	0.001925605	0.001568164	0.00297076	0.003746972	0.001577836	0.001013707	0.002925786	0.002449999	0.003438658	0.001954261	0.002247641	0.001908658	0.00189935	0.003088902	0.002274958	0.002464689	0.00131662	0.00145225	0.002086917	0.00138129	0.00199228	0.002308312	0.002127667	0.002340378	0.002647629	0.001940534	0.00264373	0.002063166	0.00199228	0.002728533	0.002942897	0.001166345	0.001405746	0.002481937	0.001727022	0.001960236	0.001206746
340030	DLRBHUKHBWUVFX-UHFFFAOYSA-N	CC(C)C1=CC(=C(C(=C1)C(C)OC)OS(=O)(=O)C(C(C(F)(F)S(=O)(=O)O)(F)F)(F)F)C(C)OC.C1=CC=C(C=C1)[S+](C2=CC=CC=C2)C3=CC=CC=C3	0.021688815	0.023569273	0.027559828	0.014045464	0.011150557	0.018295052	0.02142594	0.021832671	0.021509971	0.028694075	0.030386295	0.016058173	0.02032902	0.02398027	0.013208389	0.010778231	0.02196866	0.018878428	0.03387645	0.0437413	0.018446876	0.012096738	0.033492077	0.027646001	0.03869378	0.021426523	0.023953829	0.02099823	0.020272827	0.036171563	0.024982229	0.08780155	0.016283507	0.017296087	0.023487043	0.01683176	0.02350972	0.025653545	0.023761353	0.025672365	0.029437453	0.022889603	0.029937332	0.022840573	0.02350972	0.032186143	0.034247957	0.014149001	0.015969785	0.028078962	0.01962186	0.022059273	0.014291475
340031	DLRIXGJROCZKHA-UHFFFAOYSA-N	CCCS.CCCSCC1CO1.C1C(O1)CCl	0.064486876	0.069108106	0.07947944	0.043563347	0.034554448	0.055597264	0.063859485	0.06396603	0.064027734	0.078872755	0.08275663	0.048859715	0.06074938	0.07023336	0.04091196	0.03391248	0.06473939	0.056773953	0.09028388	0.10549982	0.056735925	0.03746614	0.08954312	0.077289894	0.09891922	0.06300107	0.06916525	0.061900835	0.059934296	0.096813075	0.07237067	0.12260781	0.049602956	0.05292926	0.06962548	0.051146816	0.068640515	0.0749446	0.06963178	0.07458113	0.08339497	0.06734295	0.08282974	0.06720011	0.068640515	0.08681798	0.0919234	0.043153558	0.048588485	0.07823428	0.058793508	0.065860555	0.04467106
340032	IJYBXMVVDOPIQP-UHFFFAOYSA-N	CSOOO.CS(=O)(=O)O.C1=CC(=CC=C1C2(C3=C(C=CC(=C3)SOOO)C4=C2C=C(C=C4)S(=O)(=O)O)C5=CC=C(C=C5)O)O.C1=CC(=C(C=C1SC2=CC(=C(C=C2)O)S(=O)(=O)O)SOOO)O	0.02959111	0.031900503	0.0371426	0.019452296	0.015392815	0.025025185	0.02925765	0.029521037	0.029327726	0.037490837	0.039547168	0.022142634	0.027710075	0.03249047	0.018213827	0.014975421	0.029791977	0.025792088	0.044111196	0.054219045	0.02540392	0.016721949	0.0436641	0.036540505	0.049692016	0.02911141	0.03239034	0.028474694	0.027672786	0.04691998	0.03377364	0.094252184	0.022368232	0.023798738	0.031938076	0.023156662	0.031551935	0.034472547	0.03229321	0.034499336	0.039231665	0.031163102	0.039379377	0.030989692	0.031551935	0.04176554	0.044211097	0.019434001	0.022132065	0.0373303	0.026866075	0.030141508	0.01989257
340033	LYKRBSYMQKQNGQ-UHFFFAOYSA-N	C1C(=C(C=CC1(N2C(=O)C3=CC=CC=C3C2=O)N4C(=O)C5=CC=CC=C5C4=O)C=CC6=CC=CC=C6S(=O)(=O)O)S(=O)(=O)O	0.027265808	0.02960442	0.034244817	0.017885255	0.014231893	0.023228925	0.026974339	0.027312702	0.026996007	0.035190135	0.037246693	0.0203798	0.025677538	0.030015046	0.016869117	0.013803695	0.027573997	0.02395637	0.04155561	0.052773356	0.023468649	0.015432335	0.04086981	0.033981763	0.04655509	0.02682365	0.029756406	0.026293311	0.025352448	0.04473652	0.031109508	0.11062398	0.020771004	0.02202324	0.029521173	0.02140916	0.029429719	0.032197278	0.029808205	0.031971417	0.036587667	0.028821344	0.036802694	0.028603166	0.029429719	0.04004837	0.041745253	0.018008435	0.020190964	0.034534246	0.024735004	0.027798772	0.018257152
340034	SCKKBXGUDPYNII-XBXOLPGZSA-N	CCCCCCCC1=CC=C(C=C1)C=CC(=O)OCC(C)CC.CCCCCCCC1=CC=C(C=C1)C2=CC=C(C=C2)C3=CC=CC=C3.CCCCCCCC1=CC(=CC=C1)C(=N)C(=CC)Br.CCCCCCCC1=CC(=CC=C1)OC2=CC=CC=C2.CCCCCCCC1=CC2=C(C=C1)C3=CC=CC=C3C2=O.CCCCCCCC1=C(C2=C(C=C1)OC3=CC=CC=C32)OC.CC(C)(C)S.CC(C)(C)S.CC(C)(C)S.CC(C)(C)S.CC(C)(C)S.CC(C)(C)S.O.O.O.O.O.O.O.O.O.O.O.O	0.022282617	0.023960289	0.027903771	0.014410754	0.011459252	0.01855873	0.022053512	0.022173347	0.021987535	0.028564358	0.030023044	0.0163653	0.020673644	0.024325136	0.013675548	0.011208683	0.022394056	0.01915518	0.03294522	0.039884526	0.019032637	0.01254677	0.03225369	0.027595121	0.03655205	0.022098035	0.024651347	0.02166814	0.021090826	0.034519725	0.02540099	0.035259385	0.016584557	0.01777682	0.023971682	0.017103042	0.023528913	0.026333496	0.024227742	0.026227195	0.029584464	0.02302672	0.029187417	0.02330092	0.023528913	0.030874293	0.032654114	0.014518788	0.016397549	0.02756596	0.020114155	0.022624511	0.014763027
340035	UJBOTLJFQSAPNP-UHFFFAOYSA-P	CCC[N+](CC)(CC)CC.CCC(=O)ON1C(=O)CCC1=O.CCC(=O)ON1C(=O)CCC1=O.CCC(=O)ON1C(=O)CCC1=O.CCC(=O)ON1C(=O)CCC1=O.CCC(=O)ON1C(=O)CCC1=O.CCC(=O)ON1C(=O)CCC1=O.CCC(=O)ON1C(=O)CCC1=O.CCC(=O)ON1C(=O)CCC1=O.CCC(=O)ON1C(=O)CCC1=O.CCC(=O)ON1C(=O)CCC1=O.CCC(=O)ON1C(=O)CCC1=O.CC[N+](CC)(CC)CCCC(=O)C.CC[N+](CC)(CC)CCCC(=O)NC.CC[N+](CC)(CC)CCCC(=S)NC.CC[N+](CC)(CC)CCCC(=O)OC.CC[N+](CC)(CC)CCCC(=S)OC.CC[N+](CC)(CC)CCCOC.CC[N+](CC)(CC)CCCSC.CC[N+](CC)(CC)CCOC(=O)OC.CC(=O)CCCS(=O)(=O)O.CC(=O)OCCS(=O)(=O)O.C1=CC=C2C(=C1)C=CC(=O)O2.C1=CC=C2C(=C1)C=CC(=O)O2.C1=CC=C2C(=C1)C=CC(=O)O2.C1=CC=C2C(=C1)C=CC(=O)O2.C1=CC=C2C(=C1)C=CC(=O)O2.C1=CC=C2C(=C1)C=CC(=O)O2.C1=CC=C2C(=C1)C=CC(=O)O2.C1=CC=C2C(=C1)C=CC(=O)O2.C1=CC=C2C(=C1)C=CC(=O)O2.C1=CC=C2C(=C1)C=CC(=O)O2.C1=CC=C2C(=C1)C=CC(=O)O2	0.016923439	0.018207919	0.02002578	0.011278073	0.00896416	0.01425464	0.016720876	0.016019903	0.016345829	0.020168316	0.021072077	0.012339824	0.015073197	0.01812451	0.010899106	0.009028269	0.01630446	0.014375025	0.02411003	0.027578209	0.014122258	0.010005261	0.023063354	0.019622503	0.025703821	0.016027797	0.017902609	0.015823828	0.01559943	0.025717068	0.01867183	0.031283367	0.012854789	0.013683826	0.017717993	0.013224134	0.016890509	0.019109273	0.018016765	0.018928017	0.021294419	0.01771753	0.020997558	0.017942157	0.016890509	0.023139171	0.022937689	0.011239672	0.012588985	0.019944336	0.014954327	0.017015403	0.011801099
340036	UKCFUHFMENQBSU-WXYQZPBCSA-N	CC(C)(C)S(=O)(=O)C=CC(=CC=CN)S(=O)O	0.05010996	0.053872347	0.062189214	0.03368553	0.026911711	0.04312809	0.04968353	0.05015003	0.04965676	0.061735548	0.06479117	0.03796392	0.047449578	0.054463573	0.03176744	0.026241213	0.05066674	0.044188783	0.07003601	0.082904756	0.044022914	0.029133767	0.06965327	0.060343385	0.07725696	0.04911504	0.053760994	0.048190378	0.046484746	0.07494774	0.05601536	0.106699266	0.03847014	0.04099201	0.05385853	0.039593425	0.053673457	0.05828654	0.05383765	0.0581235	0.06478685	0.051928442	0.06427451	0.051755935	0.053673457	0.06728798	0.0723622	0.033552933	0.037530433	0.060874052	0.045482118	0.05082174	0.03433646
340037	BOIZYMHQZJPHFG-UHFFFAOYSA-N	C.C.COS(=O)(=O)C1=CC2=CC(=CC(=C2C(=C1N=NC3=CC=C(C=C3)[S-](=O)=O)N)O)S(=O)(=O)O.COS(=O)(=O)C1=CC2=CC(=CC(=C2C(=C1N=NC3=CC=C(C=C3)[S-](=O)=O)O)N)S(=O)(=O)O.[Y].[Y]	0.020258576	0.021957073	0.025695348	0.013022798	0.010371846	0.01685306	0.020064157	0.02027403	0.019807398	0.025962109	0.027395021	0.014924729	0.018914886	0.021918956	0.012371822	0.010123587	0.020436514	0.017452912	0.030320048	0.037746064	0.01722359	0.011296861	0.029731084	0.025002262	0.0342299	0.019878794	0.022147607	0.019468907	0.018824853	0.03218273	0.022893405	0.07914854	0.01502392	0.016051127	0.02168746	0.015474928	0.021483388	0.02374624	0.021882925	0.023745047	0.026921362	0.02082849	0.026651744	0.020954173	0.021483388	0.028628748	0.030653384	0.013074106	0.014698659	0.025219675	0.0180481	0.020394241	0.013320558
340038	UHCUMCXLXBOLJF-LBHFOZQNSA-N	CCCC(=O)C1=CC(=CC(=N1)C(=O)CCC)C2=CC3=C(C4=C2SC=C4)N(C(=CC=NC5=CC=CC=C5)C3(C)CCC)CCCS(=O)(=O)O	0.043743663	0.047011986	0.05432566	0.029254908	0.023406306	0.037446503	0.043348983	0.04381268	0.043353472	0.054224692	0.056939147	0.033219945	0.041480206	0.04768149	0.027591338	0.022779418	0.044281982	0.038627274	0.06225472	0.07449871	0.03810759	0.025291746	0.061947335	0.053097248	0.06900958	0.043071352	0.04724955	0.042160906	0.040734585	0.066166386	0.049243588	0.10435848	0.033663478	0.03576484	0.046925034	0.034739435	0.04677183	0.050652333	0.047301903	0.050442092	0.05673799	0.04572244	0.05655397	0.045291416	0.04677183	0.059245802	0.06314205	0.02934668	0.03288447	0.05386439	0.039830856	0.04432261	0.02985395
340039	DLVSUMHHOZMXCM-UHFFFAOYSA-N	CCC1CCC(CC1)CC2CCC(CC2)CC.CCC1CCC(C(C1)S)CC.CCC(C)C(CCCCC(C)C(C)S)S.CC1CCCC(C1S)C.CC1CCC(CC1S)CC2CCC(C(C2)S)C.CC1CCC(C(C1S)C)S.CC1CC(C(CC1S)S)C.CC1CC(C(C(C1S)S)S)C.CC1C(CC(C(C1S)C)S)S.CC(C)C(C(C)C)S	0.03791222	0.040251214	0.04646486	0.025259644	0.02042887	0.031908147	0.03767535	0.03755822	0.03730248	0.047665093	0.049781017	0.028412536	0.03503015	0.04068407	0.024178205	0.020094326	0.037818268	0.032612868	0.05396698	0.064166136	0.032560356	0.022333605	0.052796505	0.045808874	0.05941064	0.037622686	0.04172764	0.03696681	0.03627086	0.056318592	0.04233844	0.052173935	0.028380614	0.030439634	0.04052345	0.029264241	0.039175484	0.043803424	0.040725537	0.044095546	0.048970234	0.038297947	0.048361994	0.03942115	0.039175484	0.05032776	0.053456426	0.025271192	0.028393984	0.045441613	0.034113083	0.038405776	0.025787175
340040	DLWCEXZHPDKMMA-UHFFFAOYSA-N	CC(C)(C(C1=CC=C(C=C1)NN)S(=O)(=O)C(C2=CC=C(C=C2)NN)C(C)(C)S(=O)(=O)O)S(=O)(=O)O	0.03221183	0.034696296	0.040282544	0.021301486	0.01716173	0.02743265	0.031931024	0.03245604	0.031651083	0.040241636	0.042294633	0.024275973	0.030513268	0.034769066	0.020238483	0.016604349	0.03268354	0.028276736	0.045976825	0.0564646	0.027872745	0.01853881	0.045735855	0.039185755	0.051544584	0.03165233	0.034758262	0.03101826	0.029892718	0.04910767	0.036003023	0.10055319	0.024419528	0.025979245	0.034363866	0.02510794	0.03445339	0.037209798	0.034502234	0.037315506	0.04177585	0.033041876	0.041693296	0.03296045	0.03445339	0.04397337	0.047557406	0.021397961	0.023832412	0.039475206	0.02898467	0.03234045	0.021593686
340041	XPQONULBMHYXDQ-AQQWKSJFSA-N	CC(C)(C)C1CSC(=N1)C(=O)C2=CNC3=CC=CC=C32.CC(C)(C)C1=CSC(=N1)C(=O)C2=CNC3=CC=CC=C32.CC(C)(C)C(CS)[Cl-]N.C1=CC=C2C(=C1)C(=CN2)C(=O)C#N.O=[Mn]=O	0.06519311	0.07032425	0.07999778	0.044555455	0.035399873	0.05729569	0.06460132	0.064678304	0.065288246	0.07950435	0.08342059	0.049649436	0.061593216	0.07158166	0.041757714	0.034441154	0.06544553	0.058060717	0.091133416	0.105564214	0.05749262	0.038294148	0.09051728	0.078379594	0.09924318	0.06342635	0.06927716	0.062504135	0.06019928	0.097662546	0.07305709	0.113598965	0.051174194	0.054114185	0.07066424	0.052721627	0.07025726	0.07571434	0.07037378	0.0754492	0.08402511	0.06902023	0.08404745	0.068022765	0.07025726	0.087705955	0.09332846	0.04441375	0.04960969	0.07939265	0.059812058	0.06683771	0.04548291
340042	XSBXPUGNCXCONS-RXMQYKEDSA-N	CC(C)(C)C(CS)[Cl-]N	0.06519311	0.07032425	0.07999778	0.044555455	0.035399873	0.05729569	0.06460132	0.064678304	0.065288246	0.07950435	0.08342059	0.049649436	0.061593216	0.07158166	0.041757714	0.034441154	0.06544553	0.058060717	0.091133416	0.105564214	0.05749262	0.038294148	0.09051728	0.078379594	0.09924318	0.06342635	0.06927716	0.062504135	0.06019928	0.097662546	0.07305709	0.113598965	0.051174194	0.054114185	0.07066424	0.052721627	0.07025726	0.07571434	0.07037378	0.0754492	0.08402511	0.06902023	0.08404745	0.068022765	0.07025726	0.087705955	0.09332846	0.04441375	0.04960969	0.07939265	0.059812058	0.06683771	0.04548291
340043	DLXVNTDIKMJDIE-UHFFFAOYSA-N	CCCOC1=CC2=C(C=C1)C=C(C=C2)N=NC3=CC=C(C4=CC=CC=C43)N=NC5=CC(=C(C=C5C)N=NC6=C(C7=C(C=C6)C=C(C=C7)NC8=CC=CC=C8)O)OC.CC1=CC(=C(C=C1N=NC2=CC=C(C3=CC=CC=C32)N=NC4=CC5=C(C=C4)C(=CC=C5)OCCCS(=O)(=O)O)OC)N=NC6=C(C7=C(C=C6)C=C(C=C7)NC8=CC=C(C=C8)OC)O.COC1=CC=C(C=C1)NC2=CC3=C(C=C2)C(=C(C=C3)N=NC4=C(C=C(C(=C4)CO)N=NC5=C6C=C(C=CC6=C(C=C5)N=NC7=CC8=C(C=CC=C8OCCCS(=O)(=O)O)C=C7)S(=O)(=O)O)OC)O.O=S(=O)=O.O=S(=O)=O.O=S(=O)=O.O=S(=O)=O.O=S(=O)=O.O=S(=O)=O.O=S(=O)=O	0.002730235	0.002954281	0.003725	0.001562667	0.001174607	0.002133367	0.002705336	0.002834113	0.002727895	0.003945698	0.004168971	0.001867478	0.002476991	0.003011198	0.001455428	0.001142251	0.002799315	0.002197456	0.004599813	0.006131253	0.002145321	0.001333656	0.004513005	0.003691239	0.005512351	0.00280998	0.00326972	0.002731686	0.002689084	0.004739403	0.003291647	0.007382554	0.001813927	0.00197995	0.002961808	0.001893743	0.002904297	0.00334951	0.003049382	0.00342087	0.003941656	0.002736596	0.00396238	0.002921306	0.002904297	0.004169001	0.004631774	0.001591447	0.001909309	0.003737255	0.002421616	0.002745347	0.001576474
340044	YVIXFYUWPXVLEV-UHFFFAOYSA-N	CCNCCS(=O)(=O)O.CC(CCNC1CCCCC1)CS(=O)(=O)O.CC(C)(C)NCCS(=O)(=O)O.CN(C)CCS(=O)(=O)O.C1CN(CC2=C1C3=C(N2)C=CC(=C3)N)CCCCS(=O)(=O)O.C1CN(CC2=C1C3=C(N2)C=CC(=C3)[N+](=O)[O-])CCCCS(=O)(=O)O.C1CN(CC2=C1C3=C(N2)C=CC(=C3)Br)CCCCS(=O)(=O)O.C1=CC=C(C=C1)CC(C(=O)NCCCS(=O)(=O)O)N	0.04189517	0.045045115	0.051492017	0.027773667	0.022111982	0.035496734	0.04147451	0.04131732	0.041229405	0.051645864	0.054148294	0.031271983	0.038978513	0.045501433	0.026354443	0.021714885	0.04184762	0.036391713	0.059805073	0.07005189	0.036075123	0.024092339	0.05876589	0.0503831	0.06546585	0.040980887	0.045298405	0.040221475	0.039140243	0.06343454	0.047048263	0.06890659	0.031951513	0.03398623	0.04484873	0.032914955	0.043971643	0.04839897	0.045253765	0.04826663	0.054287575	0.04364036	0.053631473	0.04363622	0.043971643	0.056524	0.05943968	0.02786552	0.031206444	0.050906252	0.037831943	0.042490892	0.028543895
340045	DLYKTDQMPMEGHH-UHFFFAOYSA-N	CCCCCCCCOC1CCC(C(C1)O)C(C2CCCCC2)O.CC1CCC(CC1)C(C2CCC(CC2O)OC)O.COC1CCC(C(C1)O)C(C2CCC(CC2O)OC)O.COC1CC(C(CC1S(=O)(=O)O)C(C2CCCCC2)O)O.C1CCC(C(C1)C(C2CCCCC2O)O)O.C1CC(C(CC1O)O)C(C2CCC(CC2O)O)O	0.0587747	0.063196205	0.07207438	0.039702095	0.031417444	0.050804794	0.05818373	0.0585484	0.059101485	0.07564789	0.0793191	0.04410944	0.054864544	0.06536703	0.03729823	0.030807719	0.05907291	0.051680826	0.08696327	0.10398112	0.051066935	0.0344188	0.08547245	0.07350751	0.09499859	0.05859644	0.06461101	0.05755322	0.056180894	0.09178481	0.06749278	0.07702298	0.045655593	0.048342515	0.06405615	0.047055237	0.063108	0.06930089	0.06475625	0.06897129	0.07747048	0.06263703	0.07838283	0.06290574	0.063108	0.08244534	0.08603301	0.039931096	0.044825584	0.07347112	0.054386772	0.06082505	0.040535677
340046	DLZUKZKFMKSXTE-UHFFFAOYSA-N	C1CN(C2CC3=CC(=C(C=C3C1(C2)C4=CC=CC=C4)O)S(=O)(=O)O)C(=O)N	0.042912286	0.046327166	0.053304166	0.02866196	0.022948906	0.03692792	0.042532127	0.04309851	0.042555116	0.053293187	0.056014013	0.032531045	0.040804934	0.046890765	0.027011633	0.022219399	0.043544404	0.03807996	0.06137688	0.074416146	0.037358016	0.024784084	0.061178952	0.052240312	0.06825556	0.042140495	0.046137225	0.041269388	0.039762758	0.065921865	0.0483127	0.12358795	0.033151407	0.03509013	0.046026357	0.034142602	0.046136916	0.04974366	0.046314873	0.04950016	0.055736452	0.045017082	0.055764616	0.044425994	0.046136916	0.05910608	0.062796384	0.028837632	0.03216507	0.052987915	0.03907779	0.043424796	0.029183287
340047	DLZZZWKXTRNIMZ-UHFFFAOYSA-N	CCC(C)C1=CC=C(C=C1)S(=O)(=O)O.CCC(C)C(=O)OC(C)C(F)(F)S(=O)(=O)O	0.044457473	0.047813863	0.055167813	0.029664641	0.023948103	0.03810799	0.044094052	0.044673365	0.043759365	0.05470521	0.057344854	0.033712912	0.042176284	0.047945954	0.0281639	0.02312906	0.04503327	0.039198667	0.062081497	0.07416995	0.038561136	0.025837842	0.061979264	0.053499676	0.0691798	0.04357915	0.047682535	0.042702306	0.04118096	0.06633142	0.0494575	0.10924039	0.03403627	0.036113214	0.047329154	0.035004076	0.047413945	0.05103109	0.047473393	0.05115963	0.057029326	0.04569655	0.056758426	0.04546678	0.047413945	0.059302736	0.0642622	0.029840613	0.03317778	0.05400465	0.040127415	0.04461784	0.030077111
340048	DMALZNCDTHJTPS-UHFFFAOYSA-O	CC1(C2=C(C=CC(=C2)S(=O)(=O)O)[N+](=C1C=CC=CC=CC=C3C(C4=C(N3CCOC)C=CC(=C4)S(=O)(=O)O)(C)C)CCCCCC(=O)CCCNC(=O)C5=CC(=C(C=C5)C(=O)OC)P(C6=CC=CC=C6)C7=CC=CC=C7)C	0.030323774	0.032897588	0.038403347	0.019698348	0.01569106	0.025571633	0.029999679	0.030552488	0.030108571	0.039569277	0.04176114	0.02249667	0.028589552	0.033472024	0.018583637	0.015202446	0.030858478	0.026515523	0.045674235	0.056512933	0.026177099	0.01702105	0.044986553	0.038190555	0.0510818	0.030193299	0.03350839	0.029555753	0.028562376	0.04822707	0.034681376	0.081226125	0.022928642	0.024429524	0.03288612	0.023616558	0.03284985	0.0362649	0.03315867	0.0359143	0.04071565	0.031791765	0.04048252	0.031708557	0.03284985	0.043177836	0.045934405	0.019890044	0.022312388	0.038230933	0.027591035	0.030902747	0.020092122
340049	DMAMGSXNZHNPCI-UHFFFAOYSA-N	CCCCCCCCCCCCOCCCCCCCCCCCC.CCCS(=O)(=O)O	0.057173867	0.061258577	0.07046648	0.03836751	0.030870015	0.048775245	0.056722958	0.05700506	0.056259025	0.06995278	0.0732545	0.04325233	0.05393983	0.061477512	0.03652942	0.030197967	0.057630587	0.05009068	0.07905501	0.09275306	0.050060682	0.033358008	0.07819609	0.06816329	0.08661361	0.05601553	0.061371118	0.055034302	0.053239055	0.083742335	0.06339688	0.10533059	0.0436212	0.046638347	0.06110873	0.044853475	0.060474128	0.066139154	0.06107687	0.06601502	0.07331892	0.05849604	0.07218817	0.05872029	0.060474128	0.07528352	0.08080453	0.038271926	0.042631134	0.068359874	0.051612187	0.057726435	0.039163414
340050	GIACVHREZPVCER-WRTFZFJSSA-R	CC1=CC2=C(C=C1)[N+](=C3C=CC4=C(C5=C(C=C(C=C5)N6CCC7=CC=CC=C76)OC4=C3)C8=CC=CC=C8S(=O)(=O)N9CCC(CC9)C(=O)CCC1=CC(=C(C(=C1)F)OCC(=O)C(CCCCN)NC(=O)C1=CC(=CC=C1)N1C=C(N=N1)CNC(=O)CCCCCN1C3=CC=CC=C3C(C1=CC=CC=CC1=[N+](C3=C(C1(C)C)C=C(C=C3)S(=O)(=O)O)C)(C)C)F)CC2.CC1(C2=C(C=CC(=C2)S(=O)(=O)O)[N+](=C1C=CC=CC=C3C(C4=C(N3CCCCCC(=O)NCC5=CN(N=N5)C6=CC=CC(=C6)C(=O)NC(CCCCN)C(=O)COC7=C(C=C(C=C7F)CCCC(=O)C8CCN(CC8)S(=O)(=O)C9=CC=CC=C9C1=C2C=CC(=[N+]3CCC5=C3C=CC(=C5)S(=O)(=O)O)C=C2OC2=C1C=CC(=C2)N1CCC2=C1C=CC(=C2)S(=O)(=O)O)F)C=CC(=C4)S(=O)(=O)C)(C)C)C)C.O=S=O.O=S(=O)=O	0.008504077	0.009320683	0.010968893	0.005088155	0.003828162	0.006757707	0.008406272	0.008357503	0.008326226	0.011578303	0.012249338	0.005782009	0.007678044	0.009443341	0.00482316	0.003863626	0.008514425	0.007042668	0.013740176	0.017052915	0.00709939	0.004333495	0.012932124	0.010885542	0.015066765	0.00842561	0.009615458	0.008294611	0.00804081	0.014463343	0.009916787	0.022275293	0.006020535	0.006571347	0.009286719	0.006188299	0.008927775	0.010634363	0.009483885	0.010384554	0.011956421	0.008866983	0.011566654	0.009145437	0.008927775	0.012905123	0.013154149	0.005105587	0.005835551	0.01066617	0.007522978	0.008741921	0.005349126
340051	PODLYAMXMRPMOG-QZEIJYBZSA-P	CC1=CC2=C(C=C1)[N+](=C3C=CC4=C(C5=C(C=C(C=C5)N6CCC7=CC=CC=C76)OC4=C3)C8=CC=CC=C8S(=O)(=O)N9CCC(CC9)C(=O)CCC1=CC(=C(C(=C1)F)OCC(=O)C(CCCCN)NC(=O)C1=CC(=CC=C1)N1C=C(N=N1)CNC(=O)CCCCCN1C3=CC=CC=C3C(C1=CC=CC=CC1=[N+](C3=C(C1(C)C)C=C(C=C3)S(=O)(=O)O)C)(C)C)F)CC2	0.020728316	0.022692895	0.0266245	0.012802142	0.009778062	0.016919669	0.020466093	0.020490112	0.02049849	0.028040815	0.029764617	0.014589074	0.018969383	0.023186976	0.011981526	0.009644093	0.02080821	0.01760188	0.033474926	0.04212455	0.0175074	0.010857863	0.03226082	0.026736414	0.037306625	0.020552311	0.023305377	0.020179518	0.01953816	0.035581466	0.024276128	0.06968834	0.01512399	0.016313782	0.02277867	0.01562313	0.022231601	0.025592428	0.023175862	0.025119644	0.029077966	0.022086296	0.028762888	0.022325892	0.022231601	0.03156861	0.032497317	0.012875709	0.014702134	0.026674634	0.018636884	0.021425195	0.013302143
340052	DMEFDVSREBNKIP-UHFFFAOYSA-N	CC1=CC=C(C=C1)[S+](C2=CC=CC=C2)C3=CC=CC=C3.CC1=CC=C(C=C1)[S+](C2=CC=CC=C2)C3=CC=CC=C3.CS(=O)(=O)[N-]S(=O)(=O)C(C(C(F)(F)S(=O)(=O)OC1=C(C=C(C=C1C2CCCCC2)C3CCCCC3)C4CCCCC4)(F)F)(F)F.C1CC2CC1CC2C(C(F)(F)S(=O)(=O)O)(F)F.C1C2CC3CC1CC(C2)(C3)C(=O)OC(C(F)(F)F)C(F)(F)S(=O)(=O)O.C1C2CC3CC1CC(C2)(C3)OC(=O)CC(F)(F)S(=O)(=O)O.C1=CC=C(C=C1)[S+]2C3=CC=CC=C3OC4=CC=CC=C42.C1=CC=C(C=C1)[S+](C2=CC=CC=C2)C3=CC=CC=C3	0.006176441	0.006924957	0.008552332	0.003346029	0.002435223	0.0047194	0.00610314	0.006335394	0.006160562	0.009581059	0.010221372	0.003961499	0.005596961	0.00707068	0.003136011	0.002393498	0.006366693	0.004976991	0.011445127	0.015510534	0.004951807	0.002801414	0.010811886	0.008774288	0.01317765	0.00638082	0.007476783	0.006273829	0.006066887	0.011866206	0.007575153	0.03537419	0.004091938	0.00452199	0.006917017	0.004224286	0.00680306	0.008242355	0.0071118	0.00810073	0.009518547	0.00641831	0.009343571	0.006770303	0.00680306	0.010551089	0.011125132	0.003458126	0.004015471	0.008497029	0.005482831	0.006399089	0.003448632
340053	DMEKZQJCZXGRMV-WCOBAVNVSA-N	CC.CC1=CC=CC(C2(CC(C(C3C(O3)(C(CC(=O)N(C4=C(C(=CC(=C4)C1)OC)Cl)C)OC(=O)C(C)N(C)C(=O)CCC(C)(C)SSCCC(C(=O)C)S(=O)(=O)O)C)(C)C)OC(=O)N2)O)OC.CC1=CC=CC(C2(CC(C(C3C(O3)(C(CC(=O)N(C4=C(C(=CC(=C4)C1)OC)Cl)C)OC(=O)C(C)N(C)C(=O)CCC(C)(C)SSCCC(C(=O)NC)S(=O)(=O)O)C)(C)C)OC(=O)N2)O)OC.CC1=CC=CC(C2(CC(C(C3C(O3)(C(CC(=O)N(C4=C(C(=CC(=C4)C1)OC)Cl)C)OC(=O)C(C)N(C)C(=O)CCC(C)(C)SSCCC(C(=O)ON5C(=O)CCC5=O)S(=O)(=O)O)C)(C)C)OC(=O)N2)O)OC	0.10910685	0.11422253	0.12693556	0.0809937	0.06742759	0.09694546	0.10838529	0.10835238	0.11010884	0.13067338	0.13516697	0.08797457	0.10315108	0.11817992	0.0768626	0.06694152	0.10927101	0.09823816	0.14413968	0.16198784	0.098474674	0.07272127	0.14229943	0.12816177	0.15354744	0.1093425	0.11806147	0.107800305	0.10645411	0.14912625	0.12121018	0.06550036	0.08912733	0.09421752	0.1168396	0.09181384	0.11400694	0.12392922	0.1175936	0.123576105	0.13430014	0.113737606	0.13402297	0.115180686	0.11400694	0.13772136	0.14184798	0.08085499	0.08957527	0.1280522	0.10345507	0.11245076	0.08254495
340054	BRRZLJCSAMZNGF-ZOUJNAHWSA-N	CC1=CC=CC(C2(CC(C(C3C(O3)(C(CC(=O)N(C4=C(C(=CC(=C4)C1)OC)Cl)C)OC(=O)C(C)N(C)C(=O)CCC(C)(C)SSCCC(C(=O)C)S(=O)(=O)O)C)(C)C)OC(=O)N2)O)OC	0.08070493	0.085970305	0.09883213	0.05486738	0.04403944	0.06950547	0.07990597	0.080385715	0.08002403	0.098895155	0.103499554	0.061939828	0.07601538	0.08759505	0.05168069	0.042849246	0.081097014	0.07107636	0.112781525	0.13248274	0.07024348	0.047641583	0.112559855	0.096974954	0.12459147	0.07941666	0.087226525	0.07776453	0.075810924	0.11888574	0.09052726	0.106447734	0.062379222	0.0661266	0.086307764	0.06443766	0.08544681	0.09226324	0.08707082	0.09261705	0.103349425	0.084013365	0.10341801	0.08371217	0.08544681	0.1065321	0.11359747	0.054879695	0.061834276	0.09860686	0.07377912	0.08186709	0.05579073
340055	VOHBUEHTZGOTTH-YNWJGOLRSA-N	CC1=CC=CC(C2(CC(C(C3C(O3)(C(CC(=O)N(C4=C(C(=CC(=C4)C1)OC)Cl)C)OC(=O)C(C)N(C)C(=O)CCC(C)(C)SSCCC(C(=O)NC)S(=O)(=O)O)C)(C)C)OC(=O)N2)O)OC	0.08271988	0.0881052	0.101242974	0.05629015	0.045180626	0.071274035	0.081894666	0.08235649	0.08204829	0.10126406	0.10598011	0.06350352	0.07791307	0.08979604	0.053011887	0.04398739	0.08310646	0.07289602	0.115526475	0.13538054	0.07204831	0.04886846	0.115254834	0.09935577	0.12746775	0.08138978	0.08937213	0.07971862	0.0776975	0.12183777	0.092810966	0.10663037	0.063991934	0.06783958	0.08848208	0.06609141	0.08754343	0.09457087	0.089302525	0.09491537	0.105907366	0.086154364	0.105967976	0.08586793	0.08754343	0.109175384	0.11628346	0.056286454	0.06343435	0.10102592	0.07564888	0.08396908	0.057283055
340056	QCNIRIATANFEND-UHFFFAOYSA-N	CCOCCCS(=O)(=O)C1=CC(=C(C=C1)OC)N=NC2=C(C=C3C(=C2O)C=CC(=C3N=NC4=C(C=C(C=C4)SC#COOS(=O)(=O)O)S(=O)(=O)O)N)S(=O)(=O)O.O	0.029697234	0.03183909	0.037079692	0.01958314	0.015691001	0.025004229	0.029435402	0.029675588	0.029113699	0.036720432	0.03854739	0.02232246	0.027887207	0.031924564	0.018620886	0.0153409	0.029939696	0.025825148	0.042072535	0.050421536	0.025625473	0.01701023	0.04168839	0.03573563	0.046937127	0.029138744	0.032149967	0.028517002	0.027626216	0.04459121	0.033177547	0.08249143	0.022329587	0.023865687	0.031631164	0.023018997	0.03127872	0.03418701	0.031846166	0.03430684	0.03844825	0.030364562	0.037950814	0.030472552	0.03127872	0.039738324	0.04280163	0.01955122	0.021963203	0.036111318	0.026627675	0.02983283	0.020002594
340057	DMEQKXRPWMUVPE-UHFFFAOYSA-N	C1=CC=C(C=C1)S(=O)(=O)O.C1=CC=C2C(=C1)C=CC=C2S(=O)(=O)O.C1=CC=C(C(=C1)C(=O)O)S(=O)(=O)O.C1=CC(=CC=C1N)S(=O)(=O)O	0.019948991	0.021635482	0.025219148	0.013000769	0.010367687	0.016816285	0.019760197	0.020060599	0.019619051	0.025582353	0.027023157	0.014845332	0.018779363	0.02170773	0.012288498	0.010070707	0.020210225	0.017395785	0.029786563	0.037480224	0.017152479	0.01124615	0.029267445	0.024674198	0.033497132	0.019629905	0.02176005	0.019235961	0.018531775	0.03176213	0.02250587	0.08994748	0.014965418	0.015961561	0.021430908	0.01540447	0.021421295	0.023375528	0.0215583	0.023366304	0.026457548	0.020620132	0.026350295	0.020593982	0.021421295	0.028380567	0.030333618	0.013043359	0.014604872	0.024850512	0.01793331	0.020131517	0.013224782
340058	MBKYAZUXWWJQAU-UHFFFAOYSA-N	CCSC1=NC2=C(N1CCCCS(=O)(=O)O)C=CC(=C2)S(=O)(=O)O.[Na+]	0.052251644	0.05608066	0.064692385	0.035120856	0.028112024	0.044973124	0.05177456	0.05233266	0.051780213	0.06426643	0.06740843	0.039704163	0.049508672	0.05677258	0.03307876	0.027294775	0.05282358	0.04614845	0.07341771	0.08696277	0.045659374	0.0303703	0.07319929	0.06297187	0.081279956	0.05126338	0.05616998	0.050246518	0.04855185	0.07846268	0.05859589	0.11635798	0.040150963	0.042719275	0.056121964	0.04141214	0.055812858	0.06029259	0.056254994	0.06039139	0.06749473	0.054333903	0.06724559	0.053896707	0.055812858	0.07044735	0.07527499	0.035093818	0.039344985	0.063811615	0.04756114	0.05297224	0.035743997
340059	DMGCJDPMXQKAIM-UHFFFAOYSA-N	COCC(CCC(=O)O)(COC)S.COCC(CC[N+]#[C-])(COC)S	0.05615452	0.06000548	0.06932016	0.03781102	0.03013311	0.04815313	0.055627964	0.055821843	0.055549495	0.06842202	0.07173727	0.042593155	0.05281667	0.06076783	0.03562244	0.029486518	0.056404877	0.04924991	0.07820388	0.09136114	0.04917277	0.032630514	0.07764356	0.06700975	0.08609472	0.054920144	0.06034149	0.05386267	0.052232087	0.083459154	0.06289879	0.10875585	0.042913888	0.045829494	0.06030304	0.044299427	0.059399407	0.06472989	0.060411293	0.06475512	0.072313555	0.058184106	0.071720384	0.05818802	0.059399407	0.074689075	0.07973039	0.03747393	0.042326145	0.06807073	0.050976653	0.0570291	0.038682066
340060	DMGYTWRDRLSILU-VWYYHPALSA-N	CC1=C(C(=O)N(C(=O)N1C2=CC=CC(=C2)C(F)(F)F)C)C3=C(C=NN3C4=CC=C(C=C4)[N+]#[C-])S(=O)(=O)O.CC1=C(C(=O)N(C(=O)N1C2=CC=CC(=C2)C(F)(F)F)C)C3=C(C=NN3C4=CC=C(C=C4)[N+]#[C-])S(=O)(=O)O.CC1=C(C(=O)N(C(=O)N1C2=CC=CC(=C2)C(F)(F)F)C)C3=C(C=NN3C4=CC=C(C=C4)[N+]#[C-])S(=O)(=O)O.C1CCC(C(C1)CO)NCC2=CC=CC=C2	0.009098457	0.010106823	0.012201199	0.005133172	0.003731231	0.007060523	0.008945799	0.009009423	0.009007168	0.01337671	0.014303757	0.005951853	0.008097169	0.010387866	0.004753434	0.003704523	0.009103477	0.00737065	0.016598312	0.021949735	0.007327084	0.004268227	0.015663486	0.012422825	0.018807165	0.009130092	0.010713733	0.00897348	0.008755806	0.017679276	0.011089394	0.06165882	0.006150872	0.006760893	0.01019307	0.006380944	0.009769977	0.011713621	0.010488854	0.011549527	0.013704387	0.009734159	0.013638595	0.010117518	0.009769977	0.015570266	0.01573192	0.005166043	0.006103062	0.012383508	0.008062361	0.009524712	0.005355787
340061	JNDIPODXXZECOQ-DPDIDEHGSA-O	CCCCCN1C=CC2=CC=CC=C2C1CC=CC3=C(C(=CCCC4=[N+](C=CC5=CC=CC=C54)CCCCS(=O)(=O)O)CC3)N(C)C(=O)OCC6=CC=[N+](C=C6)C	0.037825577	0.04086352	0.047148623	0.025057966	0.020089772	0.03227807	0.03747149	0.03789131	0.03740559	0.04737104	0.0498346	0.028485581	0.03579428	0.041318454	0.023758652	0.019486379	0.03829663	0.033350777	0.054693736	0.0659584	0.03272651	0.021726098	0.054173768	0.04618005	0.06055365	0.037149027	0.04091524	0.03641774	0.03515641	0.05821958	0.04264305	0.10069667	0.029045675	0.030793604	0.04060188	0.029917281	0.04051774	0.044053957	0.040905498	0.04381761	0.04947251	0.039565362	0.049179442	0.039159916	0.04051774	0.052060865	0.05528608	0.025274714	0.028194468	0.046794493	0.034302093	0.038317688	0.025574233
340062	DMHLWAJRYFQDGF-UHFFFAOYSA-G	CCCCC(CC)CO[N+]1=CC=CC(=C1)C(=O)CO.CCCCO[N+]1=C(SC2=CC=CC=C21)C3=CC=CC=C3.CCCCS(=O)(=O)O.CCO[N+]1=C(OC2=CC=CC=C21)C3=CC=CC=C3.CC1=CC(=C(C(=C1)C)S(=O)(=O)[O-])C.CC1=CC(=CC(=C1)S(=O)(=O)[O-])C(F)(F)F.CC(C)C1=CC(=C(C(=C1)C(C)C)S(=O)(=O)[O-])C(C)C.CC(C)O[N+]1=CC=C(C=C1)SC2=CC=CC=C2.CC(=O)C1=CC=[N+](C=C1)OC2CC2.CO[N+]1=CC=CC1.C1CC2CC1CC2C(C(F)(F)S(=O)(=O)[O-])(F)F.C1=CC=C(C=C1)CCO[N+]2=CC=CN=C2.C1=CC=C(C=C1)C(=O)C2=CC=[N+](C=C2)OC3=CC=CC=C3.C1=CC=C2C(=C1)C=CC=C2CCC(F)(F)S(=O)(=O)[O-].C1=CC=C2C(=C1)C=CC=C2CCC(F)(F)S(=O)(=O)[O-].C1=CC=C2C(=C1)C=CC=C2S(=O)(=O)[O-]	0.003618496	0.004034201	0.004733294	0.002095875	0.001583819	0.002848978	0.003580504	0.003563053	0.003503403	0.004960565	0.005257743	0.002406393	0.003242979	0.003986995	0.002015771	0.001574718	0.003610072	0.002968646	0.006006364	0.007575596	0.002906346	0.001796089	0.005643337	0.004653576	0.006682322	0.003541119	0.004060157	0.003486119	0.003363768	0.006337479	0.004175842	0.015519503	0.002529314	0.002735941	0.003883959	0.00259686	0.003782508	0.004462791	0.003969076	0.004382849	0.005080406	0.003738258	0.004921417	0.003846144	0.003782508	0.005610148	0.005790127	0.002141278	0.00241855	0.004587904	0.003128991	0.003638462	0.002182239
340063	DMIFXURFJGLGID-UHFFFAOYSA-N	CS(=O)(=O)C1=CC=C(C=C1)N.CS(=O)(=O)C1=CC=C(C=C1)N=C=S.C(=S)(Cl)Cl	0.028206551	0.030389601	0.0352457	0.018694282	0.014922599	0.02405728	0.027941138	0.028298672	0.027883222	0.03538906	0.037262164	0.021269001	0.026701683	0.03073383	0.017631758	0.01450586	0.028570045	0.024823647	0.040936653	0.050497383	0.024507603	0.01615619	0.040570457	0.034408145	0.04568106	0.027730161	0.030513164	0.02716288	0.026207382	0.043822847	0.031791855	0.101719335	0.021487514	0.022877024	0.030287841	0.022143852	0.03020972	0.032785606	0.030475384	0.032732956	0.03691525	0.029392097	0.036917713	0.02918244	0.03020972	0.03934939	0.04183834	0.018721875	0.021006051	0.03486026	0.025560528	0.028537115	0.01905174
340064	DMJACUSEWVAHTK-UHFFFAOYSA-N	CC#CCS.CC1C2C1C(CCCCC2)CCCCN	0.05882596	0.06325467	0.07270603	0.039503325	0.031579435	0.050759982	0.05828417	0.05880803	0.058396123	0.07265295	0.076245375	0.044604667	0.055728175	0.06424172	0.037244458	0.030718591	0.059446108	0.05203588	0.08331321	0.09905947	0.051504888	0.034147322	0.08311764	0.07133245	0.09221774	0.057734452	0.06327829	0.056612253	0.054715436	0.08958206	0.06623181	0.12402687	0.04541398	0.0482223	0.06331024	0.046796214	0.063091815	0.06831722	0.06352806	0.06802297	0.07630258	0.061653655	0.07626251	0.061180674	0.063091815	0.080166	0.085214004	0.03951512	0.04421568	0.0721901	0.053676646	0.05981801	0.04031583
340065	RGYLCJILEZQEDC-UHFFFAOYSA-N	CC(C(F)(F)F)NC(=O)C(C(F)(F)F)(OCCCC(C(F)(F)S(=O)(=O)O)(F)F)OC(=O)C(=C)C(F)(F)F	0.023641903	0.025395367	0.029807499	0.015467617	0.012481207	0.019996172	0.023419041	0.02388265	0.023189582	0.030229783	0.031866692	0.017688291	0.022232156	0.025477072	0.014739873	0.012015598	0.023944441	0.020496055	0.034510203	0.043672867	0.020254008	0.013505545	0.03452864	0.029214222	0.039528765	0.023324048	0.02586132	0.022845238	0.022126278	0.036850356	0.026601378	0.07218821	0.017601853	0.018788883	0.025252044	0.018145632	0.02527517	0.027340328	0.025343025	0.027694505	0.031003902	0.024068512	0.03127141	0.024330359	0.02527517	0.03280396	0.035930198	0.015546697	0.017436843	0.029455941	0.02119099	0.02372386	0.015613243
340066	VXSOWUIGKDQVPW-UHFFFAOYSA-N	C=C(C(=O)OC(C(=O)CC1=CC=CC=C1)(C(F)(F)F)OCCCC(C(F)(F)S(=O)(=O)O)(F)F)C(F)(F)F	0.024736036	0.026579807	0.03104502	0.016271574	0.01307728	0.020964727	0.024489468	0.024874022	0.024334773	0.031358324	0.033054028	0.018556753	0.023301655	0.026779914	0.015431767	0.012641467	0.025014803	0.021531584	0.036029555	0.045278836	0.021302065	0.014134327	0.035946924	0.030422911	0.04090942	0.024375753	0.026963726	0.023861244	0.02311446	0.038612712	0.027904566	0.0794915	0.01854592	0.019807536	0.026500309	0.019139519	0.026467975	0.028643426	0.026624048	0.028873354	0.032405145	0.025423598	0.032646917	0.025564954	0.026467975	0.034392186	0.037156645	0.01631139	0.018316032	0.030757338	0.02228248	0.024918765	0.016482487
340067	KVRBIPIAJDIMPZ-UHFFFAOYSA-N	C=C(C(=O)OC(C(=O)CC1CCCCC1)(C(F)(F)F)OCCCC(C(F)(F)S(=O)(=O)O)(F)F)C(F)(F)F	0.028960845	0.031190854	0.036314778	0.018999558	0.015296849	0.024583261	0.028662736	0.029112983	0.028463226	0.036935125	0.038956217	0.02165552	0.027237197	0.03138923	0.01806639	0.014756693	0.029252818	0.025215903	0.042567126	0.053708296	0.024855398	0.016546587	0.042521168	0.035856597	0.04837546	0.028507441	0.03159112	0.027925324	0.027030185	0.04578606	0.032724198	0.089022845	0.021748617	0.023163084	0.031029765	0.022409886	0.031070054	0.033560142	0.03117403	0.03382233	0.0380507	0.029844243	0.03851165	0.030002153	0.031070054	0.040700875	0.043887895	0.019121261	0.021390576	0.036180515	0.026064536	0.029175946	0.019242322
340068	NVXRXSYQJHAHFX-POMUXXKFSA-O	CC(CCCCOC1C(C(C(C(O1)CO)O)O)O)C(=O)CCCCCC2(C3=CC=CC=C3N(C2=CC=CC=CC4=[N+](C5=C(C4(C)C)C=C(C=C5)S(=O)(=O)O)CCCS(=O)(=O)O)CCCS(=O)(=O)O)C	0.06953995	0.07420977	0.08494574	0.047794808	0.038509056	0.06032405	0.068974465	0.0693997	0.06936498	0.0846472	0.08845494	0.053776074	0.06604964	0.0756595	0.04510254	0.037518412	0.070161045	0.06181115	0.09531866	0.11024016	0.06124091	0.04150327	0.09516377	0.08326168	0.10443954	0.06872228	0.07494463	0.06739168	0.06546049	0.10045268	0.07776283	0.07272069	0.054335147	0.057612825	0.07450328	0.056006502	0.07403346	0.079875484	0.07492773	0.079782546	0.08862929	0.07237394	0.08808277	0.07201387	0.07403346	0.09004833	0.09649938	0.047808684	0.05349627	0.084006704	0.06391987	0.070625976	0.048581265
340069	KIHBDDYSJDXJEJ-UHFFFAOYSA-N	CC(C)(C)C1=CC(=O)C(=CC1)C(=O)CCS(=O)O	0.056820314	0.0610968	0.07026265	0.03824938	0.030614972	0.049148373	0.056290656	0.056748986	0.056382895	0.0695926	0.07300344	0.04313018	0.053777635	0.061834373	0.03600485	0.029675955	0.05732717	0.050253082	0.07938814	0.093385294	0.049682394	0.03306418	0.07915822	0.06834275	0.08769485	0.05555297	0.06082193	0.054514118	0.052616365	0.085065864	0.06359469	0.11613908	0.043876767	0.0465241	0.061003793	0.045220386	0.060778745	0.065695144	0.061074663	0.06560059	0.07323497	0.059225023	0.07299372	0.058741547	0.060778745	0.07629289	0.08177231	0.038278382	0.04279258	0.06926243	0.051710866	0.05759992	0.038938496
340070	WRFQUFNRGSFLSB-UHFFFAOYSA-N	CCN(CC)CC.CCOC(=O)N1C(=O)C2=CC=CC=C2C1=O.CCOC(=O)Cl.CC(=O)S.CC(=O)SC1CCC(CC1)N2C(=O)C3=CC=CC=C3C2=O.C1CC(CCC1N)O.C1CC(CCC1N2C(=O)C3=CC=CC=C3C2=O)O.C1CC(CCC1N2C(=O)C3=CC=CC=C3C2=O)S(=O)(=O)N.C1CC(CCC1N2C(=O)C3=CC=CC=C3C2=O)S(=O)(=O)O.C1CC(CCC1N2C(=O)C3=CC=CC=C3C2=O)S(=O)(=O)Cl.C1=CC=C2C(=C1)C(=O)NC2=O.C(=O)O.NN.O.OO.P(Cl)(Cl)(Cl)(Cl)Cl	0.03168716	0.034148406	0.03971135	0.019770347	0.014776195	0.025625367	0.031138044	0.030512458	0.0312803	0.042060476	0.044591103	0.022165623	0.028384572	0.035549037	0.0183478	0.01495157	0.031137636	0.026352491	0.050825614	0.06203084	0.027022934	0.016655315	0.04856359	0.040202707	0.055179615	0.031261545	0.03575455	0.030718174	0.030160975	0.054623075	0.037524335	0.08554632	0.022691244	0.02492176	0.035170596	0.023595707	0.033228613	0.03904217	0.035960414	0.038378865	0.04438615	0.03417642	0.04411398	0.034986794	0.033228613	0.04843741	0.0480131	0.019351816	0.022810409	0.040411446	0.028654313	0.03334277	0.02081995
340071	DMLMFRNEMTUUEZ-UHFFFAOYSA-N	C=CC(=O)OCCNC1=NC(=NC(=N1)NC2=C3C(=CC(=C2)S(=O)(=O)O)C=CC(=C3O)N=NC4=C(C5=CC=CC=C5C=C4)S(=O)(=O)O)NC6=CC=C(C=C6)S(=O)(=O)O.O=S(=O)=O	0.024027813	0.025845576	0.030208832	0.015738863	0.012547806	0.02020448	0.02378982	0.024078289	0.023631237	0.030358333	0.031966515	0.017973926	0.022577215	0.026048034	0.014883557	0.012260962	0.02428671	0.020912662	0.035072807	0.043058295	0.020693915	0.013615149	0.03469795	0.029391795	0.03943069	0.02363636	0.02622044	0.02314933	0.02240369	0.037180852	0.027123746	0.07742371	0.018035376	0.019269759	0.025757413	0.018595658	0.025510952	0.027947951	0.025971945	0.027965015	0.031617828	0.024798704	0.031379282	0.024828056	0.025510952	0.033149265	0.035548173	0.015720611	0.01773528	0.029769141	0.021614533	0.02426722	0.016092231
340072	DLDLIQGROUKTSM-UHFFFAOYSA-N	CCCCS(=O)(=O)O.I	0.066616625	0.071641244	0.08186551	0.045285147	0.036022834	0.057986718	0.06601417	0.06610103	0.066316254	0.08104619	0.08497793	0.050628345	0.06287957	0.07263545	0.04256157	0.035237044	0.066860594	0.05898123	0.09239202	0.10712813	0.058726083	0.03899029	0.09168607	0.079660706	0.100742236	0.064895764	0.07091449	0.063875005	0.061573707	0.09878066	0.07438271	0.116834685	0.05179424	0.054979008	0.07186774	0.053311337	0.07133868	0.07732081	0.071605265	0.076914415	0.08557464	0.069746934	0.08501731	0.06918832	0.07133868	0.088806435	0.09472741	0.04500763	0.050332047	0.080464825	0.060829125	0.06794906	0.046320844
340073	CAULDJUZXZSPAO-UHFFFAOYSA-N	CCN(C1=CC=CC=C1)C2=NC(=NC(=N2)NC3=CC(=CC4=CC(=C(C(=C43)O)N=NC5=CC=CC=C5C)S(=O)(=O)O)C)CCCC[Si](OC)(OC)OC	0.03652825	0.03931761	0.045468714	0.024301369	0.019395037	0.031190041	0.036143124	0.036509052	0.03616765	0.04553149	0.047902502	0.02767134	0.034435768	0.039913785	0.02290658	0.01885138	0.036871403	0.032157768	0.053113528	0.064497344	0.03155331	0.020995626	0.052849017	0.044599656	0.059342958	0.03589533	0.03959135	0.035132907	0.033996284	0.05671966	0.04135251	0.10508515	0.02803965	0.02969932	0.039244484	0.028975924	0.03899956	0.042246744	0.039643593	0.04221598	0.047789402	0.038455367	0.047853194	0.03806889	0.03899956	0.050651193	0.05369558	0.024408245	0.027468601	0.04555261	0.033191763	0.037082095	0.024815625
340074	DMMPOBWGRXYUOZ-UHFFFAOYSA-N	CCCCCCCCCCCCCCCCCNC(CC)(CC)S(=O)(=O)O	0.059618365	0.063899785	0.07366219	0.04012336	0.032208	0.051087588	0.05911366	0.05954935	0.058891237	0.07302738	0.076519296	0.045212917	0.05639116	0.06444552	0.038025845	0.03147775	0.060210954	0.052457172	0.082704976	0.096992925	0.05238126	0.034786604	0.082008325	0.0713836	0.09084252	0.058474828	0.06403372	0.05741871	0.055534624	0.087883875	0.06636487	0.11111172	0.045664586	0.048800796	0.063917175	0.046987344	0.0634007	0.06909676	0.0638534	0.068903156	0.07667056	0.061371773	0.075666085	0.061396312	0.0634007	0.07901123	0.08473806	0.039934434	0.044609588	0.071711704	0.05404537	0.0603743	0.04097783
340075	COWJZCKINQMICT-UHFFFAOYSA-N	C[Si](CCCS)(C1CCCCC1)O.C=C.C=O.O	0.060935475	0.06572704	0.075340584	0.04105457	0.03276383	0.052805495	0.0603738	0.060834147	0.060631227	0.07512851	0.07886738	0.046168994	0.05775497	0.06667099	0.038651764	0.0318797	0.061536103	0.054063834	0.08608918	0.10150866	0.0535352	0.03543147	0.08570826	0.07377802	0.09470812	0.059707683	0.06533404	0.05862417	0.05654975	0.092460945	0.06849189	0.1232342	0.047278106	0.050165683	0.06577864	0.048701562	0.065513305	0.071001135	0.065787844	0.070587255	0.07902839	0.063991025	0.07885898	0.063410684	0.065513305	0.08302688	0.08817369	0.041062206	0.04584833	0.07453806	0.0557077	0.062128115	0.041946236
340076	IFRHEYDNCPLACW-UHFFFAOYSA-N	CCCCC1(C(=[N+](C2=C1C3=CC=CC=C3C=C2)CCC(=O)O)C=CC=CC=C4C(C5=C(N4CCC(=O)O)C=CC6=CC=CC=C65)(C)CCCC)C.CCC(=CC1=[N+](C2=C(O1)C=C3C(=C2)C4=CC=CC=C4O3)CCCSOO[O-])C=C5N(C6=C(O5)C=C7C(=C6)C8=CC=CC=C8O7)CCCS(=O)(=O)O.[Br-]	0.02779634	0.03009289	0.03514336	0.017860072	0.0140179	0.023119885	0.027463531	0.027669232	0.027604198	0.03629042	0.038342673	0.020298902	0.025869375	0.030791303	0.016801385	0.013708847	0.028030012	0.024013322	0.042286854	0.05184359	0.023918195	0.015333827	0.041326024	0.03498349	0.046853185	0.027628496	0.030906046	0.027107159	0.026286308	0.04472481	0.032052387	0.071381114	0.020720294	0.022285469	0.030327031	0.021387013	0.029833395	0.033529237	0.030658316	0.033125356	0.03770933	0.029254358	0.0372717	0.029444978	0.029833395	0.039944403	0.04178568	0.017929645	0.020334445	0.035005145	0.025263589	0.028565671	0.018374937
340077	DMPDBFXIDJOCAX-UHFFFAOYSA-N	C.C.C.C.C.C.C.C.CCCCC(C)(C)C.CCCC(C)(C)C.CCC(C)(C)C.CC(CC(C)(C)C)F.CC(C)(C)CCCF.CC(C)(C)CCC(F)F.CC(C)(C)CCC(C)(F)F.CC(C)(C)CC(F)(F)F.CC(C)(C)CS	0.02309057	0.024878895	0.030485317	0.014078436	0.011211278	0.018738423	0.022876622	0.023899954	0.022681875	0.032371424	0.03418571	0.016538654	0.0214194	0.024888998	0.013395729	0.01068695	0.02369881	0.019183312	0.036760762	0.049263004	0.01891012	0.012308585	0.036362093	0.030338723	0.043811284	0.023458382	0.02680693	0.02293055	0.022358224	0.03784656	0.026612911	0.06372528	0.016069291	0.0173602	0.024721207	0.01662344	0.02470519	0.02774604	0.02506629	0.028335262	0.032023918	0.022674132	0.032179326	0.02383813	0.02470519	0.033868898	0.038000677	0.014284225	0.016348578	0.03022544	0.020381344	0.0229457	0.014003222
340078	AUXVOKKGRRPZTC-HQUFIYBQSA-N	CCCCOC1=CC=CC(=C1)CCCC2CCC(CC2)C.CCC1CCC(CC1)C.CCC(C)S.CCC(C)(C)S.CCC(C)(C)S.CCC(C)(C)S.CCC(C)(C)S.CCC(C)(C)S.CCC(C)(C)S.CCOC1=CC=CC(=C1)CO.CC1CCC(CC1)CCCCC2=CC(=CC=C2)CC(=O)OC.CC1CCC(CC1)CCC2=CC=C(C=C2)N3CCC=CC3.CC1CCC(CC1)CCC2=CC(=CC=C2)C(=NO)C.CC1CCC(CC1)CCC2=CC3=C(C=C2)N=C(C=C3)C.CC1CCC(CC1)CCC2=C(C(=CC=C2)CC(=O)N(C)C)OC.O.O.O.O.O.O.O.O.O.O.O.O.O.O	0.04313595	0.045780472	0.052806217	0.028151825	0.022371927	0.03589953	0.042619776	0.042298954	0.042301483	0.05406546	0.05661286	0.031848636	0.03922037	0.04649491	0.026779782	0.02202585	0.04263377	0.036562756	0.062523566	0.074689984	0.03633105	0.02465846	0.061164934	0.052370876	0.06919456	0.042426486	0.047557227	0.041622035	0.041077077	0.06543141	0.048832014	0.06486358	0.031818923	0.034204405	0.04584507	0.03294333	0.044263273	0.049750354	0.046575267	0.04989683	0.0559816	0.0442032	0.055769026	0.0454337	0.044263273	0.058599986	0.061211426	0.028105652	0.032174382	0.052656583	0.03868828	0.043577842	0.02902717
340079	DMPWXPLNTISKLV-SLGWWBAVSA-N	CCC(CC)CC1(CCCCC1)C(=O)CC2=CC=CC=C2SC(=O)C(C)C.CCOP(=O)(CC1=CC=C(C=C1)C(=O)NC2=C(C=C(C=C2)Br)C#N)OCC.CC1=CC(=C(C2=C1CC(C2NC(=O)CN3CCN(CC3)C4=CC(=CC=C4)OC)(C)C)O)C.CC(C)(C)C(=O)OCOP(=O)(C(CCCC1=CC(=CC=C1)OC2=CC=CC=C2)S(=O)(=O)O)OCOC(=O)C(C)(C)C.CC(C)(CCCCOCCCCC(C)(C)C(=O)O)C(=O)O.C1C(OC(=O)C1(CC(=O)O)O)CCCCCCC2=C(C=C(C=C2)Cl)Cl	0.05615134	0.05927192	0.06711455	0.03968904	0.031992055	0.049021326	0.055614144	0.055376947	0.056092024	0.06719299	0.069993556	0.044044852	0.052589405	0.060957532	0.03726079	0.031592187	0.05593843	0.049748734	0.07644935	0.08710977	0.049441677	0.034784097	0.0759377	0.06636382	0.082885265	0.055522896	0.06067934	0.05447819	0.05351592	0.08007912	0.06290479	0.036139127	0.044444833	0.047093898	0.060094208	0.04597099	0.058790814	0.06384162	0.06072585	0.06372525	0.07063883	0.059000947	0.070572	0.058801007	0.058790814	0.07226699	0.07573927	0.039394528	0.04450926	0.06747888	0.052125104	0.057431154	0.04056189
340080	DMPZNHGQIINODN-VYIJKIPHSA-P	CCNC(=O)C(C)CC(=O)C(CSC)NC(=O)CCCC(CC(C)C)NC(=O)C1CCCN1C(=O)COCCCC(=O)C(CC2=CC=C(C=C2)C(=NOCCNC(=O)OCCOC)C)NC(=O)COCCOCCCC(=O)CCCCC[N+]3=C(C(C4=C3C=CC(=C4)S(=O)(=O)O)(C)C)C=CC=CC=CC=C5C(C6=C(N5CC)C=CC(=C6)C)(C)C.CCN1C2=C(C=C(C=C2)C)C(C1=CC=CC=CC3=[N+](C4=C(C3(C)C)C=C(C=C4)S(=O)(=O)O)CCCCCC(=O)NCCN5C(=O)CC(C5=O)SCC(CC(=O)COCCOCCNC(=O)COCCOCCCC(=O)C)C(=O)N)(C)C	0.058571927	0.061825715	0.06916734	0.04245059	0.035236616	0.0517897	0.058182735	0.058036495	0.05841299	0.069282405	0.071876355	0.046665255	0.05541125	0.06301754	0.040458776	0.034576844	0.058591656	0.052538455	0.07732756	0.087444246	0.052112527	0.03782229	0.07676427	0.06829989	0.08342059	0.057886053	0.06269202	0.056933153	0.05583676	0.08094345	0.064658076	0.027974615	0.047400158	0.049838	0.06215372	0.04874473	0.061274387	0.065886274	0.062475987	0.06583323	0.07215299	0.060839646	0.07162522	0.06066661	0.061274387	0.073441006	0.07712208	0.042594828	0.04701351	0.06884171	0.054581106	0.059515428	0.04307953
340081	FGDIPTAZAWTQLV-XCZQRYNRSA-O	CCN1C2=C(C=C(C=C2)C)C(C1=CC=CC=CC3=[N+](C4=C(C3(C)C)C=C(C=C4)S(=O)(=O)O)CCCCCC(=O)NCCN5C(=O)CC(C5=O)SCC(CC(=O)COCCOCCNC(=O)COCCOCCCC(=O)C)C(=O)N)(C)C	0.06403147	0.06849124	0.07852169	0.04330435	0.03497142	0.054965526	0.06346091	0.063917994	0.06333323	0.07810439	0.08168117	0.04889969	0.060462713	0.06920642	0.041059118	0.03396125	0.06451269	0.056408018	0.08867268	0.10355741	0.05561666	0.037730783	0.088318594	0.0765899	0.09774804	0.0629297	0.06893118	0.061638553	0.05987119	0.09361984	0.07145774	0.08258708	0.04943616	0.052415527	0.06813812	0.050929923	0.0677962	0.07325995	0.068607636	0.073285066	0.08161916	0.06627461	0.081141315	0.06600988	0.0677962	0.08370886	0.08959832	0.04352328	0.048593406	0.0775336	0.058233283	0.0645155	0.044014547
340082	PJQLSHPWMSSMJI-VBDGUXDHSA-O	CCNC(=O)C(C)CC(=O)C(CSC)NC(=O)CCCC(CC(C)C)NC(=O)C1CCCN1C(=O)COCCCC(=O)C(CC2=CC=C(C=C2)C(=NOCCNC(=O)OCCOC)C)NC(=O)COCCOCCCC(=O)CCCCC[N+]3=C(C(C4=C3C=CC(=C4)S(=O)(=O)O)(C)C)C=CC=CC=CC=C5C(C6=C(N5CC)C=CC(=C6)C)(C)C	0.069189504	0.07370006	0.0837392	0.047974523	0.03918764	0.060290582	0.068652034	0.068995506	0.068931185	0.0835353	0.08702249	0.05383449	0.06553214	0.07505439	0.045559876	0.037997633	0.06959581	0.061579097	0.09396157	0.10770247	0.06068043	0.042157825	0.093675844	0.08241923	0.102562405	0.06833201	0.07442943	0.067073904	0.065340385	0.098762535	0.07713199	0.050089728	0.05458473	0.05758507	0.07378222	0.056171816	0.07324126	0.07878351	0.07418489	0.07877183	0.08724151	0.071919836	0.086710356	0.071602166	0.07324126	0.08867846	0.09488569	0.048418287	0.053741157	0.083112255	0.063687	0.07012286	0.048734304
340083	DMQPDSZWDBECMU-UHFFFAOYSA-N	[Li+].[Li+].[S-2].[S-2]	0.06673717	0.0719482	0.081880316	0.045569364	0.03619785	0.058556	0.06613899	0.06618308	0.066756606	0.08130356	0.08528236	0.05078184	0.063011706	0.07315896	0.042727627	0.03527719	0.06696446	0.059360128	0.09310151	0.107815586	0.058855873	0.039178673	0.09243206	0.08006458	0.10135658	0.06489284	0.07087585	0.063978985	0.061602913	0.099688426	0.07467687	0.114613906	0.052308984	0.05534982	0.07225697	0.05386454	0.07181024	0.07748816	0.07194946	0.07719295	0.0859262	0.07048735	0.08579579	0.06957364	0.07181024	0.08960565	0.09533594	0.045384638	0.05068956	0.08103946	0.061131716	0.0683568	0.046567164
340084	ZIOOFJGYKLBWIJ-UHFFFAOYSA-N	[HH].[HH].[HH].[HH].C.C.C.CC.CCNC(=O)OC(C)C.CCNF.CC#CO.CC1CC2=C1OCO2.CC(C)C.CC(C)CO.CC(C)O.CC(C)OCCBr.CC(C)OCC1=CC=CC=C1.CC(C)OC(=O)NC1=CC=C(C=C1)F.CC(C)OC(=S)NC1=C(C(=C(C=C1)F)F)F.C=O.C#C.C(#CC#CS)C#CC(F)(F)F.N.N	0.045014422	0.04827456	0.055566896	0.029766843	0.023924915	0.038278736	0.04453656	0.04476397	0.0443193	0.05549405	0.05815764	0.033865467	0.04199382	0.048671734	0.028187424	0.023008134	0.045058392	0.039191358	0.06398946	0.07642414	0.038140133	0.025960583	0.06400036	0.054468803	0.071723014	0.04402684	0.048719466	0.043043017	0.04194914	0.0678351	0.050601788	0.07079981	0.03415717	0.036089122	0.0478817	0.035311952	0.0474724	0.05098018	0.048380323	0.051711608	0.057986014	0.046686176	0.0582698	0.04650811	0.0474724	0.060273968	0.06494211	0.030077085	0.033897225	0.05569374	0.04058819	0.04527347	0.030154813
340085	DMRBUFIPIOIHMA-UHFFFAOYSA-N	CCCCS.CC(=C)C(=O)O	0.06651523	0.0713724	0.08174104	0.04529941	0.03607589	0.05784192	0.065939054	0.066022575	0.066108234	0.080663405	0.08454235	0.050643355	0.06276126	0.072276056	0.042576402	0.03530225	0.06674544	0.05881841	0.09162782	0.106119856	0.058675658	0.03903081	0.09098005	0.079211354	0.10002892	0.064803556	0.07081833	0.0638031	0.061541032	0.09779609	0.07410627	0.11238581	0.051546775	0.054834835	0.07168609	0.053072326	0.07099454	0.076970235	0.07137206	0.076787114	0.08518122	0.069249466	0.084538355	0.06892048	0.07099454	0.08784877	0.094088644	0.044900738	0.050291903	0.08002557	0.060637943	0.06780248	0.046307385
340086	DMSCDZOMENFIGJ-KSTCHIGDSA-N	CC(=O)NC1C(C(C(OC1OC2=CC=CC=C2)CO)(O)S(=O)(=O)O)O	0.06450745	0.069179334	0.079584055	0.043838203	0.034975894	0.055908006	0.06393832	0.06463368	0.0643697	0.0789574	0.082710914	0.049407534	0.061409075	0.07057559	0.041102123	0.034101717	0.06536992	0.057390083	0.0898124	0.10414557	0.05683853	0.03778074	0.08951251	0.077644974	0.0987766	0.06348218	0.06931006	0.06221565	0.06010235	0.09540892	0.072486825	0.11171377	0.05019783	0.05330666	0.069528595	0.051774062	0.06912398	0.07479166	0.069785774	0.07444711	0.083218254	0.067638576	0.08256163	0.06693638	0.06912398	0.08566032	0.09154942	0.04373235	0.04907113	0.07863118	0.059195675	0.06575172	0.04474648
340087	DZTNMZGZHSHMMX-AMHYUCMISA-N	[H+].CC1=CC=C(C=C1)S(=O)(=O)OCC(=CCCC(=C)C)C.CC(=C)CCC=C(C)CO.CC(=C)CCC=C(C)COCSC.CC(=C)CCC=C(C)CS.CC(=C)CCl.CC(=CCOC1CCCCO1)CO.CC(=O)CO.CC(=C[CH2-])COCSC.CC(=CCO)COCSC.CC(=CCOC1CCCCO1)COCSC.CC(=CCBr)COCSC.CSCCl.C1CCOC(C1)OCCBr.C1CCOC(C1)OCC=P(C2=CC=CC=C2)(C3=CC=CC=C3)C4=CC=CC=C4.C1CCOC1.C1CC=COC1.C(CBr)O.[Mg+2].P(Br)(Br)Br.[Br-].[IH2+]	0.040433645	0.042570077	0.048603356	0.028796792	0.023658453	0.035262298	0.040119216	0.040369272	0.04068122	0.049442388	0.051460005	0.031936713	0.038221784	0.043859843	0.027182251	0.02323539	0.040675417	0.035943557	0.05497595	0.063567795	0.036087334	0.02545228	0.054473557	0.048381783	0.0597794	0.040605616	0.044193126	0.039919384	0.03918401	0.057030488	0.04531013	0.024105873	0.031999856	0.034026977	0.04344605	0.033034615	0.04275093	0.04647334	0.043678187	0.04652639	0.051086944	0.04188315	0.050790977	0.042146735	0.04275093	0.051699918	0.05478379	0.028695246	0.03224871	0.04839994	0.037870884	0.041398473	0.029193182
340088	RULBTBGLAVFBOP-UHFFFAOYSA-N	CC(C(F)(F)F)NC(=O)C(C(F)(F)F)(OCCC(F)(F)S(=O)(=O)O)OC(=O)C(=C)C(F)(F)F	0.027477253	0.029515961	0.034438588	0.018108744	0.014629258	0.023356285	0.027229857	0.027681818	0.026986737	0.03466523	0.036489762	0.020671804	0.025893936	0.029607888	0.017229347	0.014082101	0.02779466	0.023947533	0.03957153	0.049454562	0.023620138	0.015795568	0.039642595	0.03367368	0.045017984	0.027022824	0.029837951	0.026467418	0.02562508	0.04238995	0.030818308	0.08043309	0.020645268	0.021975173	0.029301073	0.021264946	0.029351052	0.031628426	0.029404327	0.0319757	0.035717495	0.028066522	0.036025878	0.02825	0.029351052	0.03777224	0.041168414	0.018197529	0.020362545	0.034006804	0.024684655	0.027555907	0.018291276
340089	QHAGANUYTTVCHL-UHFFFAOYSA-N	C=C(C(=O)OC(C(=O)CC1=CC=CC=C1)(C(F)(F)F)OCCC(F)(F)S(=O)(=O)O)C(F)(F)F	0.028908093	0.031088183	0.036162224	0.019153014	0.015397141	0.024656823	0.028629487	0.029096916	0.028521206	0.036276218	0.03817874	0.021825112	0.027336806	0.03133917	0.018134391	0.014877705	0.029284477	0.025328219	0.041590445	0.051599223	0.025010806	0.016625801	0.041587375	0.035366524	0.046930473	0.028461885	0.03135949	0.02787579	0.026953137	0.044695288	0.032546204	0.088162	0.021887947	0.023319336	0.030937111	0.022567637	0.030958828	0.033406846	0.03108333	0.033600602	0.037662096	0.029830575	0.0378807	0.029851984	0.030958828	0.03982202	0.042923987	0.019217283	0.02153348	0.035804845	0.026121091	0.029130358	0.01940934
340090	FAUPKORRIZGAQE-UHFFFAOYSA-N	C=C(C(=O)OC(C(=O)CC1CCCCC1)(C(F)(F)F)OCCC(F)(F)S(=O)(=O)O)C(F)(F)F	0.033594683	0.03617293	0.041972823	0.022183457	0.01787522	0.02866153	0.033262827	0.03375778	0.033067558	0.04239406	0.0446437	0.02526505	0.031682234	0.03642007	0.021073153	0.017246742	0.03396132	0.02940287	0.048822187	0.06097301	0.028947264	0.019310175	0.048867363	0.041312907	0.055219226	0.03301095	0.036423452	0.032348387	0.031277932	0.05271095	0.03785775	0.0983169	0.025434371	0.027037183	0.035931297	0.026200164	0.036023475	0.038773395	0.0361211	0.039035596	0.043830473	0.034714982	0.04439711	0.034776356	0.036023475	0.046861894	0.050418098	0.022329511	0.02493327	0.041780535	0.03029867	0.033827387	0.022489209
340091	WOTZMYXQIQTYHK-UHFFFAOYSA-O	CCCC(CO)NCCCS(=O)(=O)O.CCOC(=O)C(CC1=CC=CC=C1)NCCCS(=O)(=O)O.C[N+](C)(C)CCCS(=O)(=O)O.COC1=CC2=C(C=C1)NC3=C2CCN(C3)CCCS(=O)(=O)O.C1CN(CC2=C1C3=CC=CC=C3S2)CCCS(=O)(=O)O.C1=CC=C(C=C1)CNCCCCS(=O)(=O)O.C1=CN=CC=C1NCCCCS(=O)(=O)O	0.04208871	0.045362454	0.05163281	0.028102761	0.022487456	0.035992704	0.04167756	0.04169318	0.04160988	0.051724453	0.054168075	0.031640332	0.039427124	0.0459035	0.026634037	0.021887008	0.04220877	0.03695886	0.0596372	0.06966507	0.03628332	0.024388071	0.059018694	0.050658964	0.065466926	0.041161608	0.045277305	0.04036188	0.039184697	0.06318883	0.04721191	0.06345163	0.032530542	0.03436414	0.045030944	0.03347594	0.0446094	0.048355248	0.045408934	0.048240166	0.054181874	0.044101644	0.053819012	0.04365959	0.0446094	0.056382507	0.05975784	0.028364575	0.03160688	0.051384658	0.03821278	0.042673443	0.028752571
340092	DMTQDSNHUOPKRI-UHFFFAOYSA-N	CCC(C)C1=CC=C(C=C1)S(=O)(=O)O.CCC(C)(C)C(=O)OC1=CC=C(C=C1)C(=O)OC(C(F)(F)F)C(F)(F)S(=O)(=O)O	0.030226136	0.032525487	0.0377736	0.019942544	0.016071394	0.02563864	0.029967442	0.030381212	0.029655546	0.03770829	0.039630454	0.022754664	0.028572038	0.032580055	0.018970743	0.015564862	0.030603582	0.026441267	0.04311055	0.053017378	0.02608088	0.017354678	0.042915113	0.036704652	0.048488878	0.029675791	0.032666393	0.029075166	0.028063893	0.046021253	0.03375659	0.09351062	0.02285916	0.024329934	0.032201372	0.02351726	0.03218951	0.034811895	0.03234104	0.034962803	0.039129116	0.030944172	0.039042305	0.030925345	0.03218951	0.041099247	0.04445032	0.020047639	0.022346485	0.037017263	0.027142514	0.03032532	0.020240273
340093	DMVIFNNOLOQIQB-UHFFFAOYSA-N	CCCCS.[Cu+2]	0.06838517	0.073499	0.08394843	0.046671856	0.03706557	0.0597233	0.06776926	0.06780633	0.06828648	0.08322739	0.08727689	0.0520717	0.06456343	0.074789666	0.043760676	0.036270726	0.0686387	0.06067123	0.09499236	0.10984744	0.060469173	0.04010687	0.0942088	0.081817836	0.10339333	0.066668645	0.072856344	0.06565028	0.063326575	0.101445064	0.076485746	0.11580603	0.0533274	0.056636564	0.07400932	0.05492145	0.073326126	0.07951355	0.0737253	0.079079576	0.08797274	0.07187991	0.08751337	0.07124142	0.073326126	0.09129738	0.097078405	0.04632265	0.051875256	0.082677744	0.062632635	0.07002129	0.047773696
340094	DMVKPHOYBLNDGI-UHFFFAOYSA-N	CCCCCCCCCO[N+](C)(C)CCCCS(=O)(=O)[O-].CCCCCCCCCO[N+](C)(C)CC(=O)[O-].CCCCCCO[N+](C)(C)CCCCS(=O)(=O)[O-].CCCCCCO[N+](C)(C)CC(=O)[O-].C[N+](C)(CCCCS(=O)(=O)[O-])CCO.C[N+](C)(CCCS(=O)(=O)[O-])CCO.C[N+](C)(CCC(=O)[O-])CCO.C[N+](C)(CCO)CC(=O)[O-].C(CC(CO)(CO)CO)CS(=O)(=O)O.C(COS(=O)(=O)O)N	0.049417246	0.0525159	0.058238916	0.03520742	0.029537683	0.04338509	0.049064487	0.04856279	0.048781525	0.058046944	0.06025328	0.038696013	0.046191998	0.05263806	0.03404821	0.028758174	0.048987698	0.04392134	0.06506253	0.07406376	0.043230087	0.031653814	0.06454434	0.057131022	0.070405275	0.04801939	0.052304886	0.04751913	0.046487223	0.06856389	0.053759538	0.053137004	0.03950536	0.0414419	0.051901378	0.0405306	0.051235348	0.055150904	0.051946066	0.055155497	0.060324557	0.05068891	0.059760857	0.050716847	0.051235348	0.062103897	0.06541677	0.035559647	0.0387164	0.05734552	0.0450595	0.049574815	0.03578564
340095	FQFRHJKAIHPZMB-UHFFFAOYSA-N	C.CCCCC(=O)CCCOCCCC(=O)CCCS.CCCCOCCOCCCS.CCCC(=O)OCCOCC(C(C(C(COCCOC(=O)CCS)OCCOC(=O)CCS)OCCOCCCS)OCCOC(=O)CCS)OCCOC(=O)CCS.CCOCCOCCCS.CC(=O)NC(CCS)C(=O)NCCN.C(CC(=O)NCCN)CS.Cl.Cl	0.04604367	0.04849898	0.054080326	0.03295559	0.02773355	0.040167563	0.045810945	0.045161247	0.045045663	0.05280289	0.054641806	0.0363988	0.0430246	0.048277613	0.03206391	0.027216211	0.045545615	0.040819928	0.058642834	0.065572694	0.04030662	0.029677544	0.05811262	0.05202297	0.06329638	0.044666395	0.04847266	0.044129264	0.04317022	0.061615873	0.04957399	0.024090601	0.03655592	0.038513012	0.04794646	0.037499852	0.046903085	0.050462894	0.047901474	0.05083978	0.055236697	0.046383124	0.054180242	0.04666835	0.046903085	0.055400603	0.059081744	0.032991737	0.036063414	0.05227675	0.041611586	0.045857064	0.033580698
340096	DMXATRRCRYQWBT-CGDHKRCKSA-N	CC(C1=C(C=CC(=C1Cl)F)Cl)O.CC(C1=C(C=CC(=C1Cl)F)Cl)OC(=O)C.CC(C1=C(C=CC(=C1Cl)F)Cl)OC(=O)C.CC(C1=C(C=CC(=C1Cl)F)Cl)OC(=O)C.CC(C1=C(C=CC(=C1Cl)F)Cl)OS(=O)(=O)C.[S-2].[S-2]	0.02239065	0.024054	0.02858848	0.014342715	0.01117423	0.018628763	0.022061396	0.022437282	0.022331502	0.029879447	0.03164895	0.016425049	0.02072813	0.024882704	0.013333547	0.010938222	0.022539958	0.019154903	0.03552515	0.04576335	0.018971391	0.012234127	0.0350957	0.028748725	0.040776696	0.02232842	0.025283912	0.02180928	0.02136552	0.037871115	0.026305905	0.07465506	0.016403098	0.017623523	0.024522062	0.01707515	0.02397478	0.026626442	0.024947757	0.02675148	0.030884016	0.023690086	0.031490788	0.024012534	0.02397478	0.03346046	0.035377685	0.014247352	0.016586892	0.029383594	0.020380761	0.02306736	0.014667774
340097	DMXHZRMQNXBPJS-UHFFFAOYSA-N	C.C.C.C.CCC(C)(C)CC(CS(=O)(=O)[O-])[NH3+].CCC(C)(C)CC(CS(=O)(=O)O)N	0.052930616	0.05682569	0.06553583	0.03549654	0.028561156	0.04549153	0.052494727	0.05296584	0.05223664	0.064801484	0.067900956	0.04014022	0.050061382	0.057174962	0.033672817	0.027733747	0.05345214	0.04658425	0.0735604	0.08679595	0.046207726	0.030868378	0.07331461	0.06344414	0.08143797	0.05181863	0.05675639	0.05081796	0.049111307	0.07844739	0.05891185	0.107928954	0.040580124	0.043161236	0.05656326	0.041755162	0.05637282	0.061021466	0.056577872	0.0610424	0.0679594	0.054524176	0.06740833	0.054418437	0.05637282	0.070363596	0.07586294	0.0355514	0.039644916	0.064092286	0.047887627	0.053380728	0.036121845
340098	DMXHZRMQNXBPJS-UHFFFAOYSA-O	C.C.C.C.CCC(C)(C)CC(CS(=O)(=O)O)[NH3+].CCC(C)(C)CC(CS(=O)(=O)O)N	0.05336355	0.057242423	0.06602919	0.035811298	0.02882902	0.04587736	0.052931435	0.053403698	0.052644093	0.065265	0.06835775	0.040500365	0.050461818	0.05758859	0.033978067	0.027987223	0.05388989	0.046967894	0.07399141	0.087112784	0.046590187	0.031150002	0.07370795	0.06386942	0.081849486	0.052243292	0.05718972	0.051228482	0.049500663	0.07883844	0.059336275	0.10688566	0.04092068	0.043511547	0.057008885	0.04210705	0.056797106	0.061437033	0.057002075	0.061509527	0.06842733	0.054912657	0.06782749	0.054799713	0.056797106	0.070679165	0.07632599	0.035860565	0.039988406	0.06451319	0.04825949	0.053797893	0.03642253
340099	DMXZOZOIYYVYTK-LRTMUFDNSA-P	CCC(=O)CNC(=O)C(C)CC(=O)C(CSC)NC(=O)CCC(=O)C(CC(C)C)NC(=O)C1CCCN1C(=O)COCCCC(=O)C(CC2=CC=C(C=C2)C(=NOCCNC(=O)OCCOC)C)NC.CCN1C2=C(C=C(C=C2)C)C(C1=CC=CC=CC=CC3=[N+](C4=C(C3(C)C)C=C(C=C4)S(=O)(=O)O)CCCCCC(=O)CC(CCC(=O)O)C(=O)NC(CCC(=O)O)C(=O)CC(CCC(=O)O)C(=O)NC(CCC(=O)O)C(=O)CC(CCC(=O)O)C(=O)C)(C)C.CC[N+]1=C(C(C2=C1C=CC(=C2)C)(C)C)C=CC=CC=C3C(C4=C(N3CCCCCC(=O)NCCN5C(=O)CC(C5=O)SCC(CC(=O)C(CCCNC(=N)N)NC(=O)C(CCCNC(=N)N)CC(=O)C(CCCNC(=N)N)NC(=O)C(CCCNC(=N)N)CC(=O)C(CCCNC(=N)N)NC(=O)C(CCCNC(=N)N)CC(=O)C(CCCNC(=N)N)NC(=O)C(C)CCCNC(=N)N)C(=O)N)C=CC(=C4)S(=O)(=O)O)(C)C	0.06925205	0.07231329	0.077775635	0.05419892	0.046778355	0.063220955	0.06888384	0.06809386	0.06891818	0.07743067	0.07945282	0.057815373	0.06588176	0.07288044	0.05232989	0.046166427	0.06864323	0.06362835	0.08450173	0.09125782	0.062843725	0.049595892	0.08360318	0.076736	0.08851272	0.06786594	0.07192992	0.067199565	0.065963775	0.08755784	0.07409025	0.0207395	0.059031725	0.061326243	0.072164066	0.060376324	0.07096833	0.074837685	0.07233996	0.07503377	0.080047585	0.07128223	0.07946442	0.071195655	0.07096833	0.08106409	0.08394214	0.054240186	0.058355235	0.077419184	0.06512212	0.069944285	0.054952215
340100	GPMGJSPTDZZMPE-MIMLSHMOSA-O	CC[N+]1=C(C(C2=C1C=CC(=C2)C)(C)C)C=CC=CC=C3C(C4=C(N3CCCCCC(=O)NCCN5C(=O)CC(C5=O)SCC(CC(=O)C(CCCNC(=N)N)NC(=O)C(CCCNC(=N)N)CC(=O)C(CCCNC(=N)N)NC(=O)C(CCCNC(=N)N)CC(=O)C(CCCNC(=N)N)NC(=O)C(CCCNC(=N)N)CC(=O)C(CCCNC(=N)N)NC(=O)C(C)CCCNC(=N)N)C(=O)N)C=CC(=C4)S(=O)(=O)O)(C)C	0.08341874	0.08810176	0.09765838	0.06082181	0.050759066	0.074297324	0.082959056	0.08253525	0.08320092	0.09745884	0.10093317	0.066808626	0.0791675	0.089489125	0.058128513	0.049533516	0.08335098	0.07537782	0.108232215	0.12078731	0.074400656	0.0542522	0.10748732	0.09643756	0.1159903	0.08208747	0.08833076	0.0810197	0.079120904	0.113107145	0.09125713	0.032841727	0.067989275	0.07124706	0.08810589	0.069772765	0.087175645	0.092993304	0.08835142	0.09303792	0.10144907	0.086362034	0.10062172	0.08596526	0.087175645	0.10285513	0.10848828	0.06107519	0.066854	0.09673636	0.07747505	0.0844117	0.06179334
340101	KTKPTCIQHMZCQM-UHFFFAOYSA-M	C.CC1=CC2=CC=CC=[N+]2C3=C1C=CC=C3Cl.CC1=C(C2=C(C(=CC=C2)Cl)[N+]3=CC=CC=C13)S.[Cl-].[Cl-]	0.025318885	0.027557204	0.03187517	0.016398998	0.012906981	0.02139037	0.024960537	0.025191272	0.025073523	0.03338044	0.03548606	0.018640826	0.02355952	0.028088573	0.015354766	0.01253224	0.025396788	0.02198225	0.04054187	0.052802067	0.02158711	0.014063364	0.03970032	0.032163717	0.04586498	0.024846425	0.027898017	0.024364287	0.023639772	0.044137597	0.029274708	0.11748181	0.019008322	0.02021653	0.027593726	0.019651774	0.027298992	0.03007043	0.027956575	0.029919839	0.03462419	0.027045783	0.035425276	0.027115092	0.027298992	0.039229922	0.040147994	0.01644667	0.018636696	0.03279078	0.022928465	0.025991663	0.016739337
340102	DMZDPHUONAYRAU-UHFFFAOYSA-N	C1=CC(N(C=C1)O)S.C1=CC(N(C=C1)O)S.C1=CC(N(C=C1)O)S	0.037144728	0.040045388	0.046201594	0.02465868	0.019734735	0.031835966	0.03682547	0.037174575	0.03675089	0.046193972	0.04854778	0.027925149	0.0350968	0.04047054	0.023294028	0.01912073	0.037550002	0.03269896	0.053110234	0.06386008	0.03221505	0.021356588	0.052933402	0.045158602	0.059188593	0.036442593	0.040143497	0.03576107	0.03454771	0.057070415	0.04181865	0.09314042	0.028426906	0.030192304	0.039910115	0.029280815	0.039770048	0.043179665	0.040082674	0.043113254	0.048406094	0.0386954	0.048373356	0.038532898	0.039770048	0.05092143	0.054246027	0.02476835	0.027677143	0.04574675	0.03368395	0.03764099	0.025142336
340103	DNBGXHIXFFDEGZ-UHFFFAOYSA-N	CC(=C)C(=O)OCC1=C2C=CC=C(C2=CC=C1)O.CC(=C)C(=O)OCOC(=O)C1=CC=C(C2=CC=CC=C21)C(C)(C)O.CC(=C)C(=O)OCOC(=O)C1=CC=C(C2=CC=CC=C21)C(C)(C)O.CC(=C)C(=O)OCOC(=O)C1=CC=C(C2=CC=CC=C21)NS(=C)(=O)C(F)(F)F.CC(=C)C(=O)OCOC(=O)C1=C2C=CC=CC2=C(C3=CC=CC=C31)C(C)(C)O.CC(=C)C(=O)OCOC(=O)C1=C2C=CC=CC2=C(C3=CC=CC=C31)C(C)(C(F)(F)F)O.CC(=C)C(=O)OCOC(=O)C1=C2C=CC=CC2=C(C3=CC=CC=C31)NS(=O)(=O)C(F)(F)F.CC(=C)C(=O)OCOC(=O)C1=C2C=CC=CC2=C(C3=CC=CC=C31)S(=O)(=O)O	0.007054837	0.007541961	0.009252998	0.004372062	0.00340661	0.005741879	0.007001843	0.007279298	0.007100644	0.009705532	0.010213248	0.005102899	0.006539608	0.007762535	0.004085871	0.003294842	0.007227832	0.005878788	0.011067174	0.014259505	0.005831615	0.003777235	0.010953054	0.009241346	0.012952025	0.007250737	0.00827601	0.007072175	0.006963003	0.011328564	0.008325332	0.009179557	0.00496854	0.005390233	0.007642718	0.005179999	0.007522614	0.00852819	0.007799661	0.008646611	0.009786953	0.007114406	0.009821369	0.00744195	0.007522614	0.01009721	0.011160831	0.004421084	0.005211874	0.009305125	0.006406649	0.00713272	0.00436937
340104	DNCZJTGOIKXKAE-NAMLOXCYSA-N	CC(CCC(=O)CCCCCC1CCC2(C3CCC4(C(C3C(CC2C1)O)CCC4C(C)CCC(=O)CCCS(=O)(=O)O)C)C)C5CCC6C5(CCC7C6C(CC8C7(CCC(C8)O)C)O)C	0.07695711	0.0823606	0.09502347	0.052217133	0.04185134	0.06686593	0.07613811	0.07737298	0.07745832	0.097916454	0.10264975	0.058864653	0.07274772	0.08510657	0.048895344	0.040471494	0.07782048	0.06800331	0.11160058	0.13509054	0.06733842	0.045264017	0.11167376	0.0956725	0.12471938	0.07694048	0.084762126	0.07551959	0.07359525	0.11768403	0.08805154	0.09786321	0.059677023	0.06332718	0.08366381	0.0616585	0.08327746	0.09000168	0.08431019	0.090226814	0.10103224	0.08127787	0.102179766	0.08119391	0.08327746	0.10565548	0.11277553	0.05256604	0.059140652	0.09664194	0.07144288	0.07917647	0.05294147
340105	VUBXWRBTMRNLTH-UHFFFAOYSA-N	CCOP(=O)(OC)SCCCS(=O)(=O)O	0.07108557	0.0761275	0.08711717	0.048434436	0.038465418	0.061698955	0.070441976	0.07039638	0.07073488	0.086198114	0.090348266	0.054031394	0.06696054	0.07730318	0.04551145	0.037763074	0.07123178	0.0627145	0.09809397	0.113265894	0.06275611	0.04169895	0.09734591	0.084548496	0.106996074	0.06921832	0.075790465	0.06818478	0.06587502	0.10486021	0.0793287	0.11282836	0.054977786	0.05861456	0.07676856	0.056682535	0.0757339	0.08229867	0.07638679	0.08201715	0.09110473	0.07427542	0.09052518	0.07378954	0.0757339	0.09427772	0.10051408	0.047902375	0.053841937	0.0856821	0.06484829	0.07265793	0.049570233
340106	DNFACEMRUUUKLA-UHFFFAOYSA-N	CCC(=C(C)C(C)(CC)S)C	0.063859746	0.068618774	0.078649834	0.04326736	0.03451145	0.055363886	0.06328517	0.063466504	0.063411385	0.077651024	0.08138904	0.0485278	0.060302228	0.069391444	0.040747445	0.033728816	0.0641604	0.0564453	0.08833738	0.10264041	0.05620848	0.037326563	0.08770244	0.076249555	0.09655518	0.062269997	0.06808404	0.06125117	0.059069585	0.09438446	0.07120792	0.11534591	0.049419723	0.052543562	0.06876526	0.05086397	0.06819339	0.07397231	0.068580315	0.07375161	0.08196347	0.066542245	0.08128375	0.06615056	0.06819339	0.08475472	0.0906498	0.043022767	0.048133433	0.07698844	0.058178842	0.06499353	0.04424907
340107	DNFITGKWUIYCSE-UHFFFAOYSA-N	CCN(CC)C(C)C.CC(C)N1C(=O)C2=CC=CC=C2C1=O.CC(C)S(=O)(=O)O	0.049308427	0.053014487	0.061061066	0.03290932	0.026413377	0.04238015	0.04880541	0.04934544	0.048676856	0.061079033	0.064188994	0.03733518	0.046601154	0.05355078	0.0310961	0.025557864	0.049772702	0.043457154	0.070360914	0.08546555	0.0427353	0.028552994	0.070438944	0.059909303	0.078739665	0.048302777	0.05302288	0.0473145	0.045737814	0.07615368	0.055436872	0.124910094	0.037783977	0.040090416	0.05279199	0.03893872	0.05274101	0.056746393	0.053027965	0.05690331	0.06385926	0.05135371	0.064302586	0.05099783	0.05274101	0.0678036	0.07255411	0.033043675	0.036974914	0.06086855	0.04471557	0.049807094	0.03343796
340108	IRTXHAZZTBMUBS-UHFFFAOYSA-N	CC(C(F)(F)S(=O)(=O)O)OC(=O)CCC(=O)OC1C2C(C3C(C1OC3=O)O2)C(=O)OC(C)(C)OC	0.059662975	0.063706696	0.07350031	0.040142544	0.03235536	0.05098831	0.059189476	0.0595271	0.058665354	0.07234095	0.075661205	0.045430005	0.056322128	0.06399995	0.03817037	0.03156986	0.06012076	0.052316267	0.08173116	0.09546842	0.05197618	0.03495909	0.08138551	0.07077642	0.09030013	0.058401473	0.0639836	0.05723078	0.055461872	0.08663712	0.06613928	0.10353337	0.045610197	0.048621543	0.06336761	0.046973698	0.062793955	0.06817	0.063616924	0.068229	0.075852886	0.0610194	0.07489991	0.06106633	0.062793955	0.07749812	0.08361542	0.04007067	0.04478631	0.07148375	0.05381455	0.059934337	0.040947285
340109	DNHNSXSGPRQTOA-UHFFFAOYSA-N	CCCCC(=O)C1=CC(=C(C(=C1)OCCCCC2=CN(N=N2)CCCNC(=O)C3=CC(=C(C(=C3)OCCCS(=O)(=O)O)OCCCS(=O)(=O)O)OCCCS(=O)(=O)O)OCCCCC4=CN(N=N4)CCCNC(=O)C5=CC(=C(C(=C5)OCCCS(=O)(=O)O)OCCCC)OCCCS(=O)(=O)O)OCCCCC6=CN(N=N6)CCCNC(=O)C7=CC(=C(C(=C7)OCCCS(=O)(=O)O)OCCCS(=O)(=O)O)OCCCS(=O)(=O)O	0.033314593	0.035467576	0.040137567	0.022645028	0.01838379	0.028419495	0.033018216	0.032626428	0.032610778	0.039699428	0.041430354	0.025326129	0.030889044	0.035610132	0.021680651	0.018086646	0.033017628	0.02902769	0.04531268	0.0521267	0.028764615	0.019900065	0.04468889	0.03887437	0.049378544	0.03243217	0.035646364	0.031831916	0.03110544	0.04802019	0.036729366	0.03640859	0.025640422	0.02723608	0.035192393	0.026423354	0.03433105	0.037612785	0.035453647	0.03765148	0.041800916	0.034214385	0.041156065	0.034418773	0.03433105	0.042861003	0.045198455	0.022653747	0.02529471	0.039313354	0.02998818	0.033509564	0.023289021
340110	DNHVBHDDNHGPJP-UHFFFAOYSA-N	C.C1=CC=C2C(=C1)C(=O)C3=C(C2=O)C(=C(C=C3NC4=CC(=CC=C4)NC(=O)CCl)S(=O)(=O)O)N	0.034020342	0.03662086	0.04238524	0.0225534	0.018000621	0.028940106	0.03369596	0.034035444	0.03352418	0.042316727	0.044506896	0.025637543	0.03211359	0.03692624	0.021303955	0.017542418	0.034369092	0.02985763	0.04905572	0.059877515	0.029476747	0.019497301	0.048609734	0.041308552	0.054609936	0.033357937	0.036715854	0.03265369	0.031548522	0.052576214	0.03825731	0.11256188	0.025873672	0.027540814	0.036437463	0.026664596	0.036223352	0.039361678	0.036685377	0.039267108	0.0443259	0.035408884	0.044214975	0.035228476	0.036223352	0.047079753	0.049854018	0.022549089	0.02530768	0.041916855	0.030724857	0.03437404	0.023007855
340111	DNIFWPGGZSENQX-UHFFFAOYSA-O	CC(C)NC(=O)C(COC)N(C1=CC=CC2=CC=CC=C21)C(=O)C3CSCN3.CC(C)NC(=O)C(COC)N(C1=CC=CC2=C1C=CC=C2S(=O)(=O)O)C(=O)C3=CC=CC=C3.CC(C)NC(=O)C(COC)N(C1=CC=CC2=C1C=CC=C2S(=O)(=O)O)C(=O)C3=CC(=CC=C3)[N+](=O)C.CC(C)NC(=O)C(COC)N(C1=CNC(C1=O)C2=CC=CC=C2)C(=O)C3CSCN3	0.039945267	0.04310409	0.049382	0.026333328	0.020604959	0.03402521	0.03949554	0.03926324	0.039687626	0.04997016	0.05255536	0.02968221	0.03699718	0.044149734	0.024650004	0.020177703	0.039792825	0.034832027	0.058788557	0.06965892	0.034136843	0.0225656	0.058213115	0.049032576	0.06497769	0.039006844	0.043355037	0.038200993	0.037164707	0.06275105	0.04557508	0.06412002	0.030589918	0.032347783	0.043132085	0.031641193	0.042439688	0.04631289	0.043770276	0.046156656	0.052480258	0.04275366	0.052944142	0.04230383	0.042439688	0.05574869	0.058328807	0.026343603	0.029985994	0.05015082	0.03640763	0.040888634	0.027116861
340112	DNLPKYCXWUQDQG-UHFFFAOYSA-N	CN=NC1=C(C=C(C=C1)S(=O)(=O)CCO)S(=O)(=O)O.C1=CC(=C(C(=C1)N)N=NC2=C(C3=C(C=C2)C=C(C=C3)S(=O)(=O)CCO)S(=O)(=O)O)CC(=O)N.O=S(=O)=O.O=S(=O)=O	0.025276696	0.027117413	0.0316953	0.016539354	0.013281161	0.021173432	0.025050122	0.025312867	0.02467543	0.031448975	0.03303785	0.018898021	0.02368733	0.027032718	0.01575939	0.012933305	0.025489148	0.021861132	0.035980146	0.043735027	0.021666048	0.014393456	0.035617027	0.030460823	0.04040151	0.024770524	0.027448913	0.024255184	0.02349267	0.038021475	0.028180793	0.07704957	0.018827524	0.020152628	0.026829544	0.019385649	0.026598921	0.029061783	0.026969528	0.02923562	0.03276097	0.025604894	0.032299057	0.025817776	0.026598921	0.03391676	0.036793143	0.016521841	0.018567208	0.030751308	0.022522848	0.025257941	0.016838491
340113	USLDWIQHIKJDNG-MSXBASLCSA-O	CCCCC[N+]1=C(C(C2=C1C=CC(=C2)S(=O)(=O)O)(C)C)C=CC3=C(C(=CC=C4C(C5=C(N4CCCC)C=CC(=C5)S(=O)(=O)O)(C)C)CCC3)OC6=CC=C(C=C6)CCCC(=O)C(CC7=CC=CC=C7)NC(=O)CCCCCCCCC(=O)CCCNC(=O)NC(CCP(=O)(O)O)C(=O)C	0.059874624	0.06422845	0.07327629	0.04090032	0.033039283	0.051890235	0.05939893	0.059904683	0.05970124	0.07331951	0.07660486	0.04606238	0.056877077	0.06528919	0.038781274	0.032134585	0.060559105	0.05325815	0.08294533	0.096173346	0.0526021	0.035639152	0.08256378	0.07207618	0.09081853	0.059132166	0.0644798	0.05809892	0.056244653	0.08734994	0.06690893	0.0584365	0.04693423	0.049623087	0.064138114	0.048285548	0.063913204	0.06903184	0.06450783	0.0687054	0.07655688	0.06250474	0.07585875	0.061983943	0.063913204	0.078245506	0.08381404	0.041262515	0.045693845	0.07247113	0.05496151	0.06076715	0.04164303
340114	DNMSQFWAIODJGX-UHFFFAOYSA-G	CCCC[S+](CCCC)CC(=O)C1=CC=CC=C1.CCCC[S+](CCCC)C1CCC2=CC=CC=C2C1=O.CCCC[S+](CCCC)C(CC)C(=O)C1=CC=CC=C1.CCCC[S+](CCCC)C(C)(C)C(=O)C1=CC=CC=C1.CCCC[S+](CC(=O)C1=CC=CC=C1)C2=CC=CC=C2.CC1=CC(=CC(=C1)C(F)(F)F)C(F)(F)F.CC1=C(C(=C(C(=C1F)F)F)F)F.C1CCC(CC1)C2=CC=C(C=C2)C(=O)C[S+]3CCCC3.C1CC[S+](CC1)CC(=O)C2=CC=CC=C2.C1CC[S+](C1)C2CCC3=CC=CC=C3C2=O.C1=CC=C(C=C1)C(=O)C[S+](CCO)CCO.C1=CC=C(C=C1)C(=O)C[S+](C2=CC=CC=C2)C3=CC=CC=C3.C(C(C(C(C(F)(F)S(=O)(=O)[O-])(F)F)(F)F)(F)F)(C(C(C(F)(F)F)(F)F)(F)F)(F)F.C(C(C(F)(F)S(=O)(=O)O)(F)F)(C(F)(F)F)(F)F.C(C(C(F)(F)S(=O)(=O)[O-])(F)F)(C(F)(F)F)(F)F.C(C(C(F)(F)S(=O)(=O)[O-])(F)F)(C(F)(F)F)(F)F.C(C(C(F)(F)S(=O)(=O)[O-])(F)F)(C(F)(F)F)(F)F.C(C(C(F)(F)S(=O)(=O)[O-])(F)F)(C(F)(F)F)(F)F.C(C(C(F)(F)S(=O)(=O)[O-])(F)F)(C(F)(F)F)(F)F.C(C(C(F)(F)S(=O)(=O)[O-])(F)F)(C(F)(F)F)(F)F	0.000478651	0.000530529	0.000723284	0.000248831	0.000200888	0.000372106	0.000482658	0.000563429	0.000495577	0.000803242	0.000840986	0.000326294	0.000466563	0.000525866	0.000240914	0.000176258	0.00053826	0.000388009	0.00084968	0.001272209	0.000354425	0.000223543	0.00086434	0.000727929	0.00113439	0.000536727	0.000621512	0.000520085	0.000503432	0.000800291	0.000579818	0.000653125	0.00030881	0.000327556	0.000508818	0.000318877	0.000548152	0.000604727	0.000524313	0.000645111	0.000720308	0.000428215	0.000722818	0.000473167	0.000548152	0.00072237	0.000951401	0.000283301	0.000321933	0.000706319	0.000428624	0.000455083	0.000228976
340115	DNNWHEOKJVNXIU-ZLGDAEOFSA-N	CN(CCCCC(C1=CN(C2=C1CCCC3=C2SC=C3)C4=C(C=C(C=C4)Cl)Cl)O)CCCCC(C5=CN(C6=C5CCCC7=C6SC(=C7)S(=O)(=O)O)C8=C(C=C(C=C8)Cl)Cl)O.CN(CCCC=CC1=CN(C2=C1CCCC3=C2SC=C3)C4=C(C=C(C=C4)Cl)Cl)CCCC=CC5=CN(C6=C5CCCC7=C6SC(=C7)S(=O)(=O)O)C8=C(C=C(C=C8)Cl)Cl.CN(CCCC=C(C1=CN(C2=C1CCCC3=C2SC=C3)C4=C(C=C(C=C4)Cl)Cl)F)CCCC=C(C5=CN(C6=C5CCCC7=C6SC(=C7)S(=O)(=O)O)C8=C(C=C(C=C8)Cl)Cl)F.CN(CCCNC(=O)C1=CN(C2=C1CCCC3=C2SC=C3)C4=C(C=C(C=C4)Cl)Cl)CCCNC(=O)C5=CN(C6=C5CCCC7=C6SC(=C7)S(=O)(=O)O)C8=C(C=C(C=C8)Cl)Cl.CN(CCCOCC1=CN(C2=C1CCCC3=C2SC=C3)C4=C(C=C(C=C4)Cl)Cl)CCCOCC5=CN(C6=C5CCCC7=C6SC(=C7)S(=O)(=O)O)C8=C(C=C(C=C8)Cl)Cl.O=S(=O)=O.O=S(=O)=O.O=S(=O)=O.O=S(=O)=O.O=S(=O)=O	0.005653057	0.006146429	0.007212459	0.003281184	0.002340008	0.004374349	0.005538735	0.005329632	0.005476029	0.007655314	0.008146103	0.003689682	0.004837506	0.006291179	0.003026439	0.002400415	0.00542424	0.004478973	0.009600142	0.011878775	0.00452133	0.002728451	0.008959764	0.007186935	0.010497739	0.005479537	0.006446669	0.005380689	0.005346839	0.010290086	0.006714394	0.022642143	0.003798983	0.004214057	0.006203369	0.003957558	0.005698543	0.006969045	0.006401244	0.006870837	0.00808685	0.006011758	0.008012214	0.006310682	0.005698543	0.009032095	0.008769359	0.003199982	0.003865515	0.007277573	0.004925371	0.005883948	0.003489326
340116	DNSOCBRWZQOPCI-GIRHQFKBSA-N	CCN(CC)C1=CC(=C(C=C1)N=NC2=NC(=C(S2)C=C(C#N)N3C(=O)C4=C(C3=O)C=C(C=C4)S(=O)(=O)O)N5CCOCC5)NC6=NC(=NC(=N6)SCC)NC7=C(C=CC(=C7)N(CC)CC)N=NC8=NC(=C(S8)C=C([N+]#[C-])N9C(=O)C1=C(C9=O)C=C(C=C1)S(=O)(=O)O)N1CCOCC1.O=S(=O)=O	0.023297237	0.025272947	0.02955499	0.014542711	0.011260773	0.018999262	0.022951785	0.02284438	0.022875523	0.030672412	0.03253888	0.016564097	0.02117015	0.025754225	0.01368734	0.011096532	0.023147795	0.019664189	0.03688475	0.046175234	0.019479124	0.012428211	0.035842318	0.029434543	0.04128972	0.022870105	0.025975134	0.02241252	0.021843117	0.03950713	0.027141312	0.081590965	0.016899792	0.018153364	0.025370246	0.017484643	0.024558177	0.027963057	0.0258204	0.02779827	0.03208529	0.024611691	0.03204015	0.025029844	0.024558177	0.034911547	0.03590822	0.014503735	0.016678894	0.029804796	0.020758677	0.023914177	0.015079742
340117	SGMQNIIOGLZHTJ-WLQRESIHSA-N	CCCCP(=O)(CCCOC1=C(C=C2C(=C1)CC(C3CCCN3C2=O)S(=O)(=O)O)OC)CCCOC4=C(C=C5C(=C4)CC(=O)C6CCCN6C5=O)OC	0.05741783	0.061792098	0.07084843	0.038566932	0.030704398	0.049374603	0.056826454	0.057061207	0.05704223	0.070724785	0.07426535	0.04351746	0.054147255	0.06294816	0.036289655	0.029954607	0.05777825	0.05081872	0.08203643	0.097097054	0.050000954	0.033275392	0.08152141	0.069628224	0.09033385	0.056321807	0.06178259	0.055172544	0.05336816	0.08763436	0.06483944	0.12018695	0.04452933	0.047164746	0.061802268	0.04594798	0.06130591	0.066281974	0.062337816	0.06605837	0.07441643	0.06074273	0.074619815	0.059975833	0.06130591	0.07825871	0.08249308	0.038655058	0.04338832	0.0708022	0.052480914	0.058538318	0.03948549
340118	BHNWJOGXWCPWNC-ZLGSFPNRSA-N	CCCCP(=O)(CCCOC1=C(C=C2C(=C1)CCC3CC(=C)CN3C2=O)OC)CCCOC4=C(C=C5C(=C4)CC(C6CC(=C)CN6C5=O)S(=O)(=O)O)OC	0.056592714	0.0608717	0.069886595	0.038027395	0.03031674	0.048716366	0.056010555	0.05638645	0.05628247	0.069962926	0.07348758	0.042965397	0.053424824	0.062082816	0.03578943	0.029540714	0.05704977	0.050105624	0.0809695	0.09641554	0.049303897	0.03282978	0.080649264	0.068912715	0.08939189	0.055685747	0.06109835	0.054515947	0.052794017	0.08654867	0.06404025	0.1164129	0.043872163	0.04645096	0.061036248	0.04528623	0.060575534	0.065462634	0.06154255	0.06531411	0.073553175	0.059911013	0.07395991	0.05915462	0.060575534	0.07728224	0.081679635	0.03814437	0.042871974	0.070079714	0.05182306	0.05779626	0.038863257
340119	FSSVNBMDAOXTFS-YNGHOJSTSA-N	CCCCP(=O)(CCCOC1=C(C=C2C(=C1)CC(C3CC(=C)CN3C2=O)C)OC)CCCOC4=C(C=C5C(=C4)CC(C6CC(=C)CN6C5=O)S(=O)(=O)O)OC	0.059551768	0.06394981	0.073416784	0.04011007	0.031982865	0.051280238	0.058942158	0.059287477	0.059234034	0.07344521	0.077097945	0.045288198	0.05619613	0.0653004	0.03773117	0.031172156	0.0599751	0.052730642	0.08479254	0.100441635	0.0519189	0.034623373	0.084515534	0.07234721	0.09355543	0.058598973	0.06430376	0.0573589	0.05561511	0.09046213	0.06731515	0.115267195	0.046177078	0.048910327	0.06419001	0.047688104	0.06362201	0.06876375	0.064712085	0.068649985	0.077213876	0.06297028	0.07754419	0.062242247	0.06362201	0.08081094	0.08542581	0.040189337	0.045229595	0.07359026	0.054561593	0.060798783	0.040976297
340120	DNUYPQRJTJDETA-UHFFFAOYSA-O	CC1=CC2=C(C=C1)N(C(=CC=CC=CC3=[N+](C4=C(C3(C)C)C=C(C=C4)S(=O)(=O)O)CCCCCC(=O)CCCS(=O)(=O)C=C)C2(C)C)CCCCCC(=O)CCCS(=O)(=O)C=C	0.04247466	0.045560736	0.053171944	0.028185448	0.022638662	0.03606257	0.04210931	0.042915564	0.042042907	0.053787153	0.05649901	0.032045927	0.04031311	0.046210896	0.026738327	0.022027273	0.043298595	0.037270036	0.060691692	0.07351128	0.037183985	0.024487644	0.060244046	0.052169017	0.067537524	0.042238407	0.046529777	0.041394196	0.040067106	0.063963786	0.047843453	0.08392615	0.03223753	0.034530304	0.045704007	0.03318274	0.04564851	0.050001286	0.045856424	0.049806766	0.055704206	0.04369453	0.05495585	0.043783743	0.04564851	0.057498813	0.061936766	0.028285747	0.03162167	0.05204724	0.038640052	0.043039937	0.028653797
340121	GDNINYLLZDELHC-UHFFFAOYSA-N	C.CCCCCCCCCCCCC1=CC=C(C=C1)NC2=CC(=C(C3=C2C(=O)C4=CC=CC=C4C3=O)N)S(=O)(=O)O.CS(=O)(=O)O	0.043852814	0.04719756	0.054501534	0.029240796	0.02344903	0.03746307	0.043475486	0.043883163	0.043265194	0.05395185	0.056591947	0.03321945	0.04154687	0.047545187	0.027702082	0.022826642	0.044357967	0.038653303	0.06180778	0.07338139	0.038104475	0.025351804	0.061364673	0.052853297	0.06836652	0.04299024	0.047113936	0.042101078	0.040630516	0.065689996	0.049028315	0.10979326	0.033656098	0.035748146	0.046836272	0.034658253	0.046715222	0.05053228	0.047109105	0.050448406	0.05653622	0.04551094	0.05604552	0.045151822	0.046715222	0.058785804	0.06300928	0.029350292	0.032761715	0.053468846	0.03970087	0.044208474	0.029824724
340122	IGDTVQOWSCOUML-UHFFFAOYSA-N	COC1=CC=C(C=C1)CNN=C2C3=CC=CC=C3C(C(C2=O)O)(N=NCC4=CC=C(C=C4)OC)S(=O)(=O)O	0.03407912	0.036708333	0.04246134	0.022731856	0.01811767	0.029179782	0.03374178	0.034152463	0.03384753	0.042508103	0.04473871	0.025862534	0.032275774	0.03732557	0.021357482	0.017600957	0.03451299	0.03011531	0.049396873	0.059993483	0.029628042	0.019589227	0.049160518	0.04160147	0.055050455	0.0335787	0.03690387	0.032825485	0.03174962	0.05298252	0.0386378	0.108557716	0.026210308	0.02780872	0.036675084	0.02706283	0.03653205	0.03961075	0.03703432	0.039411806	0.0446266	0.0359266	0.044734083	0.03553064	0.03653205	0.047422506	0.050048083	0.02279446	0.025657088	0.04244811	0.031076858	0.034623675	0.023191785
340123	ZKWVKJZVVBANPC-UHFFFAOYSA-N	COC1=CC(=C(C=C1)NC(=O)NC2(CC(=C(C=C2)C=CC3=CC=CC=C3S(=O)(=O)O)S(=O)(=O)O)NC(=O)NC4=C(C=C(C=C4)OC)OC)OC	0.030801136	0.03326465	0.03858603	0.020363295	0.016197298	0.026166832	0.030475473	0.030839795	0.030521328	0.039061558	0.04120528	0.023157444	0.029048324	0.033789095	0.019183485	0.015812127	0.031171063	0.02708893	0.045614894	0.056562252	0.026714846	0.017550765	0.045047525	0.038004477	0.051023357	0.03035388	0.033497587	0.029727021	0.02870436	0.04862675	0.034967072	0.10152594	0.023472454	0.024991695	0.0332145	0.024210572	0.033039697	0.03608549	0.033536784	0.035876703	0.040720068	0.032370068	0.040755935	0.0321282	0.033039697	0.043524586	0.04598687	0.020360539	0.02292121	0.038464874	0.027967593	0.031324483	0.020831818
340124	DMMFLYKOGZMGNZ-UHFFFAOYSA-N	CCCCOC1=NC=C(C=C1)NCC2CCC(CC2)N.CCC(C)S.CCC(C)S.CCC(C)S.CCC(C)S.CCC(C)S.CCC(C)S.CC1CN(CC(O1)C)C2=CC=C(C=C2)NCC3CCC(CC3)N.C1CCN(CC1)C2=CC=C(C=C2)NCC3CCC(CC3)N.C1CC(CCC1CNC2=CC=C(C=C2)OC3=CC=CC=C3)N.C1CC(CCC1CNC2=CC3=C(C=C2)N=CC=C3)N.C1CC(CCC1CNC2=CC3=CC=CC=C3N=C2)N.O.O.O.O.O.O.O.O.O.O.O.O	0.03115721	0.03386061	0.038564153	0.01978697	0.015550691	0.025917688	0.030769592	0.030386651	0.030262765	0.039443053	0.041525982	0.022329802	0.028360795	0.03395471	0.018900333	0.01526532	0.030794933	0.02658451	0.04692848	0.056724478	0.025953423	0.017201435	0.045461636	0.03819973	0.051561672	0.030086342	0.033747084	0.029524619	0.02865184	0.05013022	0.03530782	0.07334137	0.023168072	0.024623148	0.033256214	0.023827937	0.032447256	0.03626359	0.03377001	0.036107615	0.041104198	0.03262664	0.04097976	0.03279755	0.032447256	0.04434166	0.045856487	0.020017233	0.022380363	0.038486052	0.027574936	0.031482633	0.020436214
340125	DOCRGJDNJCXQDU-UHFFFAOYSA-Q	CC[NH+]1C2=C(C=C(C=C2)S(=O)(=O)O)SC1=NC(C)C.CCN1C2=C(C=C(C=C2)SOOO)SC1=NN=C3N(C4=C(S3)C=C(C=C4)S(=O)(=O)O)CC.CC[N+]1=C(SC2=C1C=CC(=C2)SOOO)NNC3=[N+](C4=C(S3)C=C(C=C4)S(=O)(=O)O)CC	0.0219899	0.023974335	0.027935874	0.013985801	0.011211921	0.018354904	0.021777522	0.022093266	0.021485161	0.028469678	0.030018533	0.01607227	0.020494152	0.023885706	0.013374055	0.010796718	0.02223775	0.018966135	0.033312924	0.041649844	0.018426735	0.012195963	0.032805562	0.027477548	0.037748907	0.021571504	0.024070341	0.021127304	0.020392159	0.035305303	0.02485862	0.07405761	0.016391048	0.017339967	0.023447307	0.016826712	0.023426984	0.025745085	0.02371836	0.025773901	0.029304257	0.02268518	0.02917015	0.02269785	0.023426984	0.031304955	0.033664204	0.014248538	0.01586261	0.027676728	0.019534906	0.022023583	0.01423656
340126	DODAFTJESSODGU-UHFFFAOYSA-N	CCC(C)C(=O)OCCNC1=C2C(=CC(=C1)S(=O)(=O)O)C=CC(=C2O)N=NC3=C(C4=CC=CC=C4C=C3)S(=O)(=O)O.O=S(=O)=O	0.036197625	0.03885544	0.045077655	0.024085077	0.019323189	0.030774945	0.035884045	0.036277194	0.035650436	0.044701103	0.04690773	0.027403966	0.034240708	0.039109044	0.022812672	0.018811177	0.03662833	0.031782348	0.051130284	0.0611129	0.031405754	0.020891976	0.050763875	0.04364688	0.05686258	0.03558277	0.039103784	0.03483244	0.033669405	0.054195542	0.04050029	0.09773453	0.027560622	0.029368749	0.03862072	0.028405737	0.038449056	0.041731887	0.03884998	0.041685976	0.046752915	0.03730951	0.04631989	0.037208192	0.038449056	0.04849247	0.052166425	0.024115887	0.026999671	0.044184186	0.03266965	0.036438227	0.024538828
340127	QUKPVLNQBCNQFZ-UHFFFAOYSA-N	CCC(C)(C)C(=O)OC1=C(C=CC(=C1)C(=O)OC(CS(=O)(=O)O)C(F)(F)F)I	0.043046944	0.04621879	0.053518455	0.028771322	0.023175145	0.03689389	0.04269064	0.043293636	0.04253261	0.052983176	0.055533417	0.03272901	0.040896297	0.046591863	0.027235582	0.022430386	0.043669563	0.037994497	0.06011204	0.07172291	0.037529595	0.024993617	0.060023468	0.05185079	0.06691171	0.04233461	0.04633766	0.04146547	0.040015392	0.064190134	0.04809262	0.10417165	0.03295839	0.03504042	0.046002768	0.03393971	0.045965794	0.049568072	0.04616297	0.049677014	0.055401094	0.044393405	0.05505426	0.044158455	0.045965794	0.057451002	0.061991327	0.028879022	0.03225203	0.052412886	0.039003007	0.04336762	0.02922543
340128	DOEIGSHGURRHCL-AQGNBYCYSA-N	CCC(=O)C1=C(OC2=CC(=C(C=C21)C3=CC(=CC=C3)C(=O)NCCCS(=O)(=O)O)N(CC)CC)C4=CC=C(C=C4)C.CCC(=O)C1=C(OC2=CC(=C(C=C21)C3=CC(=CC=C3)C(=O)NCS(=O)(=O)O)N(CC)CC)C4=CC=C(C=C4)C.CCC(=O)C1=C(OC2=CC(=C(C=C21)C3=CC(=CC=C3)C(=O)NC4CCCCC4C(=O)CC5CCCCC5C(=O)O)N(CC)CC)C6=CC=C(C=C6)C.CCC(=O)C1=C(OC2=CC(=C(C=C21)C3=CC(=CC=C3)C(=O)NC4CCCC4C(=O)NC5CCCC5C(=O)O)N(CC)CC)C6=CC=C(C=C6)C.CCC(=O)C1=C(OC2=CC(=C(C=C21)C3=CC(=CC=C3)C(=O)NC4CCCC4C(=O)O)N(CC)CC)C5=CC=C(C=C5)C.CCC(=O)C1=C(OC2=CC(=C(C=C21)C3=CC(=CC=C3)C(=O)NC(CC(C)C)CC(=O)CC(CC(C)C)CC(=O)O)N(CC)CC)C4=CC=C(C=C4)C.CCC(=O)C1=C(OC2=CC(=C(C=C21)C3=CC(=CC=C3)C(=O)NC(CC(C)C)CC(=O)O)N(CC)CC)C4=CC=C(C=C4)C	0.013343227	0.014209712	0.016467122	0.00868714	0.006813286	0.010960681	0.013194981	0.013074528	0.013118295	0.01697109	0.01779839	0.009720071	0.012163595	0.01449063	0.008260433	0.006871287	0.013243668	0.011281881	0.019665012	0.023417296	0.011371588	0.007561698	0.018925192	0.016232174	0.021468576	0.013166769	0.014822547	0.012948543	0.012727618	0.020547442	0.015248056	0.015256388	0.009836318	0.010653826	0.014360617	0.010162893	0.013701099	0.015772901	0.014585281	0.015641015	0.017623432	0.01375342	0.017281473	0.014139446	0.013701099	0.018440386	0.018966364	0.008598683	0.009875124	0.016233837	0.012031386	0.013645114	0.009043636
340129	GKFGPHQGGHOHIT-UHFFFAOYSA-N	CCC(=O)C1=C(OC2=CC(=C(C=C21)C3=CC(=CC=C3)C(=O)NCCCS(=O)(=O)O)N(CC)CC)C4=CC=C(C=C4)C	0.039579093	0.042573605	0.04922694	0.026360413	0.021094782	0.033718687	0.03923906	0.039597116	0.039038885	0.0488858	0.051318366	0.029948825	0.03747318	0.042936794	0.024941709	0.020582367	0.04005367	0.034840807	0.05621793	0.06741221	0.03449119	0.02281044	0.055661272	0.047792334	0.06225601	0.03888153	0.042638194	0.038073786	0.03673496	0.059852064	0.044354454	0.11227188	0.03028006	0.03225542	0.042348005	0.031190153	0.042151593	0.045820884	0.04263016	0.045572452	0.051247187	0.041102976	0.050771207	0.04085296	0.042151593	0.053621806	0.05712428	0.026385209	0.029526984	0.048331495	0.035820056	0.039978895	0.026933974
340130	DOEOKJDIVSXFJW-UHFFFAOYSA-N	CC.CC.CCC.CCC.CCCC.CCCC.CCCCF.CCCCF.CCCC#N.CCCC#N.CCCC(F)F.CCCC(F)F.CCCC(F)(F)F.CCCC(F)(F)F.CCCO.CCCO.CCCOC.CCCOC.CCCF.CCCF.CCCS.CCCS.CCCSC.CCCSC.CCC1CC1.CCC1CC1.CCC(C)C.CCC(C)C.CCC(F)F.CCC(F)F.CCC(F)(F)F.CCC(F)(F)F.CCO.CCO.CCOC.CCOC.CCS.CCS.CCSC.CCSC.CC(C)C.CC(C)C.CC(C)CF.CC(C)CF.CC(C)C(F)F.CC(C)C(F)F.CC(C)C(F)(F)F.CC(C)C(F)(F)F.CC(C)O.CC(C)O.CC(C)(C)C.CC(C)(C)C	0.022321587	0.023722602	0.02783696	0.014388161	0.01196918	0.018714394	0.022193644	0.022679474	0.021999693	0.028206792	0.029310096	0.016694317	0.020551464	0.023466405	0.013940007	0.011273539	0.022426307	0.018837528	0.03189141	0.038897276	0.017934427	0.01305058	0.031675097	0.027289351	0.03651884	0.022169072	0.024910763	0.021756824	0.021492485	0.032702304	0.024862844	0.036467552	0.016271867	0.017150842	0.023130905	0.016777482	0.02288881	0.024858974	0.023472236	0.025823709	0.028435552	0.021686632	0.028687933	0.022624768	0.02288881	0.029414784	0.032410413	0.014865426	0.016736176	0.027651861	0.01979402	0.021775614	0.014215265
340131	DOFJWYPFRZCYTB-UHFFFAOYSA-N	CC12CCC3C(C1CCC2OC(=O)NCCSSC4=CC=CC=N4)CCC5=C3C=CC(=C5)O.CC12CCC3C(C1CCC2OC(=O)NCCSSC(C)(C)C)CCC4=C3C=CC(=C4)O.CC(C)(C)S	0.059853215	0.06433888	0.07436585	0.03967632	0.0317218	0.050949406	0.05922112	0.05979199	0.059271295	0.07561258	0.07945446	0.045024835	0.056152117	0.065362334	0.03750273	0.030825976	0.06031261	0.052307814	0.087350324	0.10667586	0.051553003	0.03441783	0.08684642	0.073511526	0.09798829	0.059033416	0.06530799	0.057770662	0.05612596	0.09233606	0.0679108	0.11037962	0.045603357	0.048427902	0.06428358	0.047068458	0.06376733	0.06965405	0.064980485	0.0696141	0.078461595	0.062496644	0.078686155	0.06256971	0.06376733	0.082619965	0.08796215	0.03985984	0.04486953	0.074559085	0.054330356	0.0607555	0.040469833
340132	DOGYPVGWGILHTP-UHFFFAOYSA-N	C1=CC2=CN=CN=C2C(=C1)O.C1=CC(=C(C2=NC=NC=C21)O)Cl.C1=CC(=C2C=NC=NC2=C1O)S(=O)(=O)O.C1=C(C(=C2C(=C1I)C=NC=N2)O)Cl	0.026232168	0.028269699	0.033073895	0.017209873	0.013484979	0.02221926	0.025888478	0.026238497	0.026233325	0.034160074	0.036164664	0.019599248	0.024521805	0.029204514	0.016000804	0.013181989	0.026446998	0.02286371	0.04067274	0.051593773	0.022597775	0.014695182	0.040345844	0.033176757	0.046082813	0.026032751	0.029111858	0.02544921	0.024771364	0.043664016	0.030531218	0.09348298	0.019798424	0.021095302	0.02875564	0.020527432	0.02834389	0.03099739	0.029170942	0.031011585	0.03563159	0.028121104	0.036336467	0.028015554	0.02834389	0.038894117	0.04064376	0.017117338	0.019692475	0.03408258	0.024059672	0.02712299	0.017645547
340133	RWVDWBJHLWQRFS-RHGUUNACSA-N	CCCP(=O)(CCOC1=C(C=C2C(=C1)CCC3CCCN3C2=O)OC)CCOC4=C(C=C5C(=C4)NC(C6CCCN6C5=O)S(=O)(=O)O)OC	0.055174462	0.059441864	0.0681252	0.03698313	0.029376322	0.04739199	0.054610424	0.054785263	0.05483699	0.0682235	0.071696684	0.041759413	0.05199348	0.06060087	0.034782052	0.02872782	0.055513542	0.048797578	0.07950794	0.09478818	0.048028685	0.03186149	0.07895203	0.06711321	0.08765916	0.054091424	0.05940356	0.052975394	0.051253825	0.08525166	0.062475704	0.123640396	0.042694066	0.045255516	0.05948516	0.044060268	0.058942497	0.063861206	0.06003515	0.06359362	0.0718203	0.058528136	0.07218396	0.057814427	0.058942497	0.0761221	0.07989275	0.036998097	0.04161211	0.06830156	0.050397746	0.056331985	0.037936434
340134	RAGKBMYNIHZRPN-CPRVNZTESA-N	CCCP(=O)(CCOC1=C(C=C2C(=C1)CCC3CC(=C)CN3C2=O)OC)CCOC4=C(C=C5C(=C4)NC(C6CC(=C)CN6C5=O)S(=O)(=O)O)OC	0.057772957	0.062098313	0.07131083	0.03887101	0.030943802	0.04976263	0.05717618	0.057573743	0.0575418	0.07153523	0.0751709	0.043922883	0.054546215	0.06351576	0.03650316	0.030172318	0.058238156	0.051186718	0.082944795	0.098944716	0.050393373	0.033513438	0.08268883	0.070465125	0.091639265	0.056866772	0.062428445	0.055672634	0.053932346	0.0888171	0.06552507	0.11969658	0.044802304	0.047453117	0.062407143	0.04628301	0.061875664	0.06687672	0.06295385	0.066730246	0.07522623	0.06130985	0.07576497	0.060540617	0.061875664	0.0793616	0.08362418	0.03892997	0.043874897	0.071762376	0.052990686	0.059096318	0.03974271
340135	VORSGVJIIHAEIW-UQNMXRHPSA-N	CCCP(=O)(CCOC1=C(C=C2C(=C1)CC(C3CCCN3C2=O)C)OC)CCOC4=C(C=C5C(=C4)NC(C6CCCN6C5=O)S(=O)(=O)O)OC	0.058823608	0.063255355	0.07251995	0.039543368	0.03143678	0.050567478	0.05822885	0.05840207	0.0584941	0.07247381	0.07610844	0.04463176	0.05544997	0.06456228	0.037173707	0.030730436	0.059156895	0.052051973	0.08425957	0.099823706	0.05126392	0.03407886	0.08370042	0.07132158	0.09275607	0.05768887	0.06333431	0.056496203	0.054718018	0.09012659	0.06651737	0.12295113	0.045576543	0.048321478	0.06339415	0.04705689	0.06272731	0.06794284	0.063965574	0.06770657	0.076354384	0.062314816	0.07660718	0.061602246	0.06272731	0.08047785	0.084519766	0.039535504	0.044508006	0.07264894	0.05379455	0.06007725	0.04055179
340136	OMSPSYIEFHWEQT-DDJVCHJKSA-N	CCCP(=O)(CCOC1=C(C=C2C(=C1)CC(C3CC(=C)CN3C2=O)C)OC)CCOC4=C(C=C5C(=C4)NC(C6CC(=C)CN6C5=O)S(=O)(=O)O)OC	0.060867846	0.065319255	0.07501802	0.04104675	0.032691196	0.05245226	0.060232125	0.060623527	0.060634106	0.0751798	0.078933656	0.046354618	0.057458036	0.066884175	0.038530305	0.031873826	0.061317034	0.053933512	0.08694433	0.10310404	0.053120982	0.035393417	0.08673434	0.07407552	0.09598061	0.059925158	0.06579433	0.058654852	0.056880884	0.09288533	0.06896381	0.118527055	0.047225688	0.050026946	0.06572876	0.048808716	0.06508331	0.07034122	0.066290036	0.07023938	0.07910075	0.06455721	0.07957546	0.063771985	0.06508331	0.08301874	0.08755003	0.041090067	0.046346284	0.075469494	0.05586192	0.062266327	0.04195442
340137	LBUDUKSAPRYCSK-GIRTUAOKSA-N	CCCP(=O)(CCOC1=C(C=C2C(=C1)CC(C3CC(=CC)CN3C2=O)C)OC)CCOC4=C(C=C5C(=C4)NC(C6CC(=CC)CN6C5=O)S(=O)(=O)O)OC	0.061844654	0.06633693	0.076174244	0.041813847	0.033231474	0.053313136	0.061185103	0.06154446	0.06172908	0.07652621	0.080356695	0.047144406	0.05840256	0.06803961	0.03917346	0.03243559	0.062287956	0.054836083	0.088493586	0.10491407	0.054098595	0.036002435	0.08823861	0.07533789	0.09762044	0.06096617	0.066972405	0.059660994	0.057919733	0.094376884	0.070179805	0.11632335	0.048027027	0.050916683	0.066870615	0.04965953	0.06618602	0.07160914	0.06745306	0.07145812	0.08046915	0.06569634	0.08094807	0.06491104	0.06618602	0.08433975	0.088849366	0.04178437	0.047167268	0.0767517	0.056900125	0.06335485	0.04273808
340138	DOHJJBCERMSDFV-UHFFFAOYSA-M	C1=CC2=C(C=CC=C2S(=O)(=O)O)C(=C1)C(F)(F)F.[F-]	0.03564044	0.038474925	0.044388972	0.023737516	0.019010473	0.030683447	0.035291307	0.035814323	0.035375614	0.044443227	0.046749517	0.026975999	0.03385058	0.03899448	0.022354046	0.018347695	0.03615425	0.03155429	0.051205534	0.06229204	0.030997029	0.020520363	0.05107857	0.04348498	0.057097513	0.03501273	0.038427636	0.03431634	0.03309628	0.054988194	0.04015516	0.107898846	0.027424466	0.029050076	0.038296446	0.028264742	0.038400322	0.04136231	0.038526155	0.04129872	0.04649474	0.037381165	0.046631407	0.03692619	0.038400322	0.049383286	0.052567862	0.023884846	0.026710117	0.044193774	0.03242538	0.036097124	0.024135452
340139	DOHUUSGLMGQSTE-UHFFFAOYSA-N	CC.CCCCCS(=O)(=O)O.CC1=CC2=C(C=C1)N=C(C(=N2)C3=CC=CC=C3)C4=CC=C(C=C4)C5=NC6=C(C=C(C=C6)C7=CC8=C(C=C7)N(C(=N8)C)CC9=CC=C(C=C9)S(=O)(=O)O)N=C5C1=CC=CC=C1.C1CCC(C1)S(=O)(=O)O.C1=CC=C(C=C1)C2=NC3=CC=CC=C3N2CC4=CC=C(C=C4)S(=O)(=O)O	0.009875269	0.010989992	0.013125968	0.005798818	0.004332628	0.007861931	0.009725686	0.00985151	0.009793904	0.014286314	0.015270414	0.006687024	0.008957805	0.011271231	0.005414886	0.004280544	0.009967716	0.008219318	0.017543208	0.023005273	0.008141049	0.004867227	0.016664203	0.013388298	0.019744137	0.00989625	0.011431834	0.009726365	0.009398988	0.018662814	0.01190687	0.06355008	0.006955332	0.007550276	0.011043873	0.007190018	0.0107663	0.012637036	0.011306762	0.012404249	0.014634272	0.010622663	0.014598785	0.010847422	0.0107663	0.016545407	0.016867664	0.005855893	0.006768364	0.01332478	0.008841543	0.010327284	0.006033817
340140	DOILIVTUVHOARZ-WVDRWIGHSA-N	C.CC.CC.CC.CC.CC(=O)CC(=O)C.C1CCC2=C(C1)C=CC(=C2C3C(CCC4=CC=CC=C34)S(=O)(=O)O)S(=O)(=O)O.C1=CC=C(C=C1)COC(=O)N=CC2=CC=CC=C2.C1=CC=C(C=C1)C2=NC(=CC=C2)C3=CC=CC=C3	0.021517653	0.023486368	0.02746884	0.013793565	0.010803429	0.01794203	0.0212564	0.021412868	0.021362683	0.028651252	0.030410748	0.015688177	0.020004913	0.024043338	0.012941296	0.010569682	0.021693947	0.018636458	0.034233622	0.04346045	0.018382067	0.01179716	0.033319395	0.02751289	0.038292017	0.021290284	0.023912597	0.020862631	0.02015848	0.036538888	0.025040636	0.09345096	0.016112689	0.017205913	0.023572655	0.016641814	0.023271013	0.026058968	0.023909109	0.025723806	0.029720802	0.023012986	0.029748166	0.022951165	0.023271013	0.032576926	0.033760745	0.013845484	0.015683103	0.027793508	0.019526297	0.022186216	0.014224865
340141	DOKPEICZDLBTHC-MQJNLACTSA-N	C1CCNCC(C1)NC(=O)N2CCC3C2C(=O)N3S(=O)(=O)O.C1CCN(CC(C1)N)CC2=CC=CC=C2.C1CCN(CC(C1)NC(=O)N2CCC3C2C(=O)N3SOOO)CC4=CC=CC=C4.C1CCN(CC(C1)NC(=O)ON2C(=O)CCC2=O)CC3=CC=CC=C3.C1CNC2C1N(C2=O)S(=O)(=O)O	0.035242375	0.038897414	0.044982113	0.021666834	0.016255582	0.029297868	0.034556482	0.03459481	0.03524326	0.048997927	0.0522651	0.024456237	0.03197052	0.04066186	0.019947661	0.015876267	0.035079658	0.030078823	0.06031842	0.07731803	0.02955393	0.01818884	0.058702964	0.047319315	0.06727133	0.03490748	0.03986468	0.034256354	0.03330445	0.06588489	0.042589	0.1214929	0.025915762	0.027735794	0.039613944	0.02684314	0.03871317	0.04397901	0.04041504	0.04336993	0.05090031	0.03923794	0.0523955	0.039327525	0.03871317	0.05813233	0.058247577	0.021834847	0.025132988	0.04760722	0.03226017	0.037307568	0.02247436
340142	SWWKNZIJZUWLKE-UHFFFAOYSA-N	[H-].[H-].CC(CCCC(C(C)CCS(=O)(=O)NC)OC1=C(C2=CC=CC=C2C=C1)N=NC3=CC=C(C=C3)N=NC4=CC=CC=C4)CCS(=O)(=O)O.CC(CCC(CC(C)CCS(=O)(=O)O)OC1=C(C2=CC=CC=C2C=C1)N=NC3=CC=C(C=C3)N=NC4=CC=CC=C4)CCS(=O)(=O)O.CN.P.P.P.P.[K+].[K+]	0.022607483	0.024301056	0.02833477	0.014839755	0.011879021	0.019047631	0.022392197	0.022662465	0.022254806	0.028249199	0.029656108	0.016937219	0.021247327	0.024463492	0.01408949	0.011568639	0.022856416	0.019645365	0.03235878	0.038975827	0.01943585	0.012889668	0.03213457	0.027533144	0.03621845	0.022286538	0.024646323	0.021812033	0.021168863	0.03422865	0.025481647	0.038816076	0.017028984	0.018158361	0.02417173	0.017566046	0.02393042	0.026208878	0.024343412	0.026268568	0.029474173	0.023231396	0.02911373	0.023349976	0.02393042	0.030422583	0.032803643	0.014904439	0.01675529	0.027772289	0.020347694	0.022795627	0.015139503
340143	UUDBJSBPABVIAM-KRIIVWMASA-N	C.CCO.COC1=CC=C(C=C1)C2=NC3=C(C=C(C=C3)S(=O)(=O)N)N=C2C4=CC=C(C=C4)OC.COC1=CC=C(C=C1)C2=NC3=C(C=C(C=C3)S(=O)(=O)O)N=C2C4=CC=C(C=C4)OC.COC1=CC=C(C=C1)C2=NC3=C(C=C(C=C3)S(=O)(=O)Cl)N=C2C4=CC=C(C=C4)OC.COC1=CC=C(C=C1)C(=O)C(=O)C2=CC=C(C=C2)OC.CF.C1=CC=C(C(=C1)N)N.C1=CC(=C(C=C1S(=O)(=O)O)N)N.C(F)S(=O)(Cl)Cl.O.O=S(Cl)Cl	0.00669996	0.007446191	0.008940363	0.003850289	0.002793261	0.005249633	0.006584008	0.00660779	0.006642087	0.00967815	0.010355002	0.004448449	0.005964049	0.007668176	0.003543671	0.002780015	0.006684819	0.005471016	0.012087886	0.015784863	0.005417719	0.003190028	0.011420359	0.009076514	0.013611438	0.006680974	0.007802138	0.006556598	0.006384742	0.012935767	0.008173074	0.0460266	0.004612708	0.005030075	0.007497025	0.004791888	0.007192793	0.00855435	0.007722125	0.008425246	0.010012065	0.007257068	0.010020772	0.00746467	0.007192793	0.011392511	0.011473288	0.003855602	0.004580219	0.009147132	0.005969548	0.007018402	0.004022162
340144	DONCEKYBNXJDEZ-UHFFFAOYSA-N	CCC(C)(C)C(=O)OC1(CCC(CC1)C(=O)OC(CS(=O)(=O)O)C(F)(F)F)C.CCC(C)(C)C(=O)OC1(C2CC3CC1CC(C3)(C2)C(=O)OC(CS(=O)(=O)O)C(F)(F)F)C	0.047790885	0.051348697	0.059700448	0.031614568	0.025678163	0.040686864	0.04737944	0.048342682	0.046907887	0.060350843	0.06330937	0.03609132	0.0451673	0.051376916	0.030184131	0.024664229	0.048484165	0.041747045	0.068227686	0.0844017	0.040900744	0.027726691	0.06831966	0.05856167	0.07755591	0.04714232	0.05191542	0.046206422	0.04465544	0.07189997	0.053323865	0.09138514	0.0362094	0.038371544	0.050714754	0.03725145	0.05097363	0.05493021	0.050989788	0.055378877	0.0617538	0.04861232	0.06180336	0.048779715	0.05097363	0.06419476	0.07054959	0.031996302	0.035464503	0.05886372	0.042920552	0.047719896	0.031865247
340145	UMAZFUFMIMXVJV-UHFFFAOYSA-N	CCC(C)(C)C(=O)OC1(CCC(CC1)C(=O)OC(CS(=O)(=O)O)C(F)(F)F)C	0.048309293	0.05193724	0.059915226	0.03223748	0.026077772	0.041452188	0.04791861	0.048583377	0.04758373	0.059512895	0.062390428	0.03664249	0.045845024	0.05212897	0.030654129	0.02518433	0.048962526	0.042626154	0.06761347	0.081300005	0.041923136	0.028093865	0.067671016	0.058212884	0.075498916	0.04740066	0.051879752	0.046466153	0.044825695	0.072428584	0.0538053	0.11290909	0.037021417	0.039256014	0.051419698	0.038070012	0.051560443	0.055459775	0.051611025	0.055596303	0.061991148	0.04968765	0.061835654	0.049496584	0.051560443	0.064695515	0.06994344	0.032494202	0.036037702	0.0588179	0.043610893	0.04848345	0.032709185
340146	LOBFDGYGFHZJAA-UHFFFAOYSA-N	CCC(C)(C)C(=O)OC1(C2CC3CC1CC(C3)(C2)C(=O)OC(CS(=O)(=O)O)C(F)(F)F)C	0.051303566	0.05512146	0.06359482	0.03436271	0.027781611	0.044112403	0.05087481	0.051686395	0.050706126	0.063540235	0.066641465	0.039022993	0.048754863	0.055581897	0.032576688	0.02679348	0.052076288	0.045365788	0.072287865	0.08755245	0.044602025	0.029896203	0.0725254	0.06217585	0.081055716	0.050525915	0.05527968	0.04949838	0.047781713	0.07737689	0.057394754	0.110366344	0.03944846	0.04183061	0.05473246	0.04060727	0.0549722	0.05903674	0.05497574	0.05913502	0.066008314	0.053022124	0.066169366	0.052766524	0.0549722	0.06913486	0.07469432	0.034623496	0.03849432	0.06293416	0.04656455	0.05163311	0.03482197
340147	DONUCEAISRTUCM-UHFFFAOYSA-N	CCC(COC(=O)C=C)S(=O)(=O)O.CC(=C)C(=O)O	0.06048085	0.06494315	0.074713066	0.040908076	0.032765932	0.052365433	0.05998633	0.060401786	0.059946477	0.073755816	0.077288054	0.045992374	0.05729299	0.06552464	0.038565367	0.031871166	0.060983755	0.053442985	0.08339166	0.09739248	0.053145558	0.035397284	0.08301992	0.072346054	0.09159626	0.05913209	0.06459727	0.058117647	0.05600966	0.08898195	0.06731485	0.108891025	0.046696275	0.049629163	0.06498158	0.048054	0.06468568	0.069828466	0.06477582	0.06988275	0.0775342	0.06259649	0.0769033	0.06225715	0.06468568	0.079825506	0.08629005	0.040805507	0.04550785	0.073013365	0.054977477	0.06134339	0.04164794
340148	ZXZCHAWQBJSLCS-QAGMOSSHSA-O	CCN1C2=CC=CC=C2C(C1=CC=CC=CC3=[N+](C4=C(C3(C)C)C=C(C=C4)S(=O)O)CCCCCC(=O)NCCOCCOCCNC(=O)OCCC(C)(C)SSCOCCCCOC(=O)CCC#CC5=CC(C6=C5C(=O)NC(=N6)N)C7CC(C(C7)OCS(=S)C)COP(=O)(O)OP(=O)(O)OP(=O)(O)O)(C)C.O=S(=O)=O	0.07109938	0.07468937	0.08443426	0.0517222	0.042390686	0.06291803	0.070655935	0.07061245	0.071483664	0.08400817	0.08718343	0.056994073	0.06756925	0.076894976	0.048893988	0.041805707	0.07136105	0.063976474	0.09302549	0.10422647	0.06418642	0.04553955	0.09253882	0.08311857	0.10002335	0.07080126	0.07648965	0.06970662	0.068215825	0.09735372	0.07875434	0.032540176	0.057135403	0.060598243	0.0761438	0.059009492	0.07468009	0.08045523	0.07628616	0.08035569	0.08789833	0.07371151	0.08722374	0.07376818	0.07468009	0.0879515	0.09322603	0.05119417	0.05726712	0.08337778	0.066461526	0.0727935	0.05269416
340149	FUKYFDNNFYCUMP-JRMCSTPPSA-O	CCN1C2=CC=CC=C2C(C1=CC=CC=CC3=[N+](C4=C(C3(C)C)C=C(C=C4)S(=O)O)CCCCCC(=O)NCCOCCOCCNC(=O)OCCC(C)(C)SSCOCCCCOC(=O)CCC#CC5=CC(C6=C5C(=O)NC(=N6)N)C7CC(C(C7)OCS(=S)C)COP(=O)(O)OP(=O)(O)OP(=O)(O)O)(C)C	0.07320102	0.076865956	0.08690748	0.05329725	0.043605193	0.064818375	0.072753385	0.07271926	0.07368229	0.08644204	0.08973295	0.05876116	0.06964978	0.07924554	0.050278414	0.043042295	0.07350059	0.065887205	0.095694184	0.10724638	0.06620354	0.046811905	0.0953263	0.08565519	0.102954246	0.07292846	0.07883613	0.07183089	0.0703012	0.100202754	0.08117826	0.032810703	0.05886229	0.06245198	0.078513525	0.060801316	0.07697728	0.082964815	0.078629866	0.08275381	0.09054579	0.076006755	0.08975285	0.075989515	0.07697728	0.09052934	0.095979035	0.052696995	0.05902067	0.08584289	0.06853372	0.07506358	0.054290257
340150	PGLUJYHRKWNDBF-UHFFFAOYSA-N	CC1=CC(=C(C=C1N=NC2=NN=C(S2)SCCOC)OCCCS(=O)(=O)O)N=NC3=C(C=C4C=CC(=CC4=C3O)N=NC5=C(N6C7=CC=CC=C7N=C6C(=C5C)C#N)O)SOOO.CS(=O)(=O)O	0.031269155	0.033329263	0.039014168	0.020720575	0.016414631	0.026349152	0.030908514	0.031131515	0.03089295	0.038997743	0.041019596	0.023597118	0.02921554	0.033980016	0.019468274	0.016107254	0.03139565	0.027120236	0.045266964	0.05459814	0.026962066	0.017846633	0.04512897	0.038075753	0.050835304	0.030780515	0.03424386	0.030067628	0.029369283	0.048124418	0.035579972	0.07506914	0.023494853	0.025122821	0.033637032	0.02435389	0.032965682	0.03609138	0.03404645	0.03633589	0.04104604	0.032553837	0.04105987	0.032664157	0.032965682	0.042711657	0.04555022	0.020544313	0.023544714	0.038969226	0.028327003	0.031805743	0.021205038
340151	YDCLMTAWNYTIOV-UHFFFAOYSA-N	CCCCCCCCCCCCCCC(CS(=O)(=O)O)OC	0.06475927	0.06932001	0.07982883	0.04376764	0.034996055	0.055700082	0.06418267	0.06446979	0.064152084	0.0791685	0.08298142	0.04916135	0.061186712	0.07022398	0.041319575	0.034262527	0.06521608	0.05704429	0.08970298	0.10465785	0.057068277	0.037820723	0.08901308	0.07745688	0.09822739	0.06340836	0.069449805	0.06230387	0.060236037	0.09559149	0.07221417	0.11441084	0.049758535	0.053154718	0.06964505	0.05123516	0.068916835	0.0752004	0.06955491	0.0749033	0.083395086	0.06701169	0.08232784	0.06693641	0.068916835	0.0858874	0.09186741	0.043433104	0.048651874	0.07793684	0.058898695	0.06581637	0.04476669
340152	DOQCKDNCNATXEJ-UHFFFAOYSA-N	CC(=C)C(=O)O.C=CCS(=O)(=O)O.C=CS(=O)(=O)O	0.054031413	0.058071136	0.0668809	0.036380343	0.029068222	0.046618383	0.053564675	0.053980637	0.05349794	0.06615541	0.069415666	0.04091219	0.051059138	0.058508597	0.03432556	0.028349673	0.05445866	0.047591593	0.0748821	0.088552	0.047459625	0.0314446	0.074564576	0.06479638	0.08245383	0.052793264	0.057805248	0.051925022	0.05004282	0.08031511	0.060201593	0.10548693	0.041460823	0.044195842	0.058093727	0.042657536	0.05787153	0.06264628	0.057863902	0.06264929	0.06952801	0.05588004	0.06912716	0.05570213	0.05787153	0.071938515	0.07780284	0.036200136	0.04046927	0.06541355	0.0490153	0.054798853	0.03705683
340153	ZEVHZOVKCWLDRE-UHFFFAOYSA-N	CCCCCCCCC1=CC=C(C=C1)CCCC.CCCCCCCC1=CC=C(C=C1)OC.CCCCCCCC1=CC=C(C=C1)OCCCC.CCCCCCCC1=CC(=CC=C1)OC(C(F)F)(F)F.CCCCCCCC1=CC2=C(C=C1)SC(=S)N2.CCCCCCCC1=C(C=C(C=C1)N)C.CCCCCCCC1=CC=CC2=CC3=CC=CC=C3C=C21.CC1=CC=CC=C1N.CC(C)(C)S.CC(C)(C)S.CC(C)(C)S.CC(C)(C)S.CC(C)(C)S.CC(C)(C)S.CC(C)(C)S.O.O.O.O.O.O.O.O.O.O.O.O.O.O	0.021456057	0.022990763	0.026720759	0.013896028	0.011146155	0.017865393	0.021247992	0.021401217	0.021069655	0.02717733	0.028502936	0.015825579	0.019910485	0.023202864	0.013241406	0.010857158	0.021568816	0.01841143	0.03110841	0.03764527	0.018254282	0.012174977	0.030569121	0.026254762	0.034695156	0.02124066	0.02368633	0.020855242	0.020316968	0.032605905	0.024235455	0.03259886	0.015930228	0.01706696	0.02294878	0.016425336	0.022473093	0.02511487	0.023168026	0.02511904	0.02819806	0.021895569	0.027711943	0.022231994	0.022473093	0.029176062	0.03107367	0.014023925	0.015797663	0.026260504	0.019279493	0.021672245	0.01421275
340154	JWIDRUZSQUTPIV-UHFFFAOYSA-N	CCCCCCCCCCCCCCCCCC1=C(C=CC=C1S(=O)(=O)O)CC2=C3C(=CC=C2)NC(=N3)S(=O)(=O)O	0.05047515	0.054228563	0.06257774	0.033868786	0.027244687	0.043308944	0.050063867	0.050652586	0.049920898	0.062095594	0.0650559	0.038391866	0.04797619	0.054738052	0.032080315	0.026451182	0.05117356	0.0446169	0.07042469	0.08298014	0.044048212	0.029399693	0.07013425	0.060839415	0.077823006	0.04967549	0.054316618	0.048662297	0.046954907	0.07454568	0.05632963	0.10209521	0.038897347	0.041308623	0.05393648	0.04005827	0.05389873	0.05827365	0.054216497	0.058142483	0.06490843	0.05226449	0.064280584	0.051886916	0.05389873	0.06686293	0.07207568	0.03402844	0.037883613	0.061366986	0.045837935	0.050925814	0.0344587
340155	WDWKAMITHSKXGE-UHFFFAOYSA-N	CC(C)(C)OC(=O)NC1=CC=C(C=C1)C(=O)NC2=CC=C(C=C2)C(=O)NC3=CC=C(C=C3)C(=O)NCCCC4=C5C=CC=C(C5=CC=C4)S(=O)(=O)O	0.022610832	0.02440087	0.02845186	0.014835021	0.011783816	0.019000158	0.022384066	0.022604989	0.022253517	0.028694626	0.03026869	0.016890455	0.021269416	0.024604157	0.014044253	0.01158773	0.022861134	0.019714432	0.03323984	0.04146079	0.019629296	0.012789585	0.032690845	0.027727818	0.037201606	0.022261359	0.02464756	0.021824654	0.021058738	0.035393976	0.025573969	0.08515811	0.017006831	0.018219735	0.024338176	0.017497687	0.024093572	0.02661711	0.02450607	0.026411613	0.029892076	0.023423206	0.029543892	0.023445984	0.024093572	0.03169315	0.03360354	0.014782943	0.016591784	0.027876547	0.020361539	0.022934746	0.015219335
340156	DOUNBCDSRYHCTR-UHFFFAOYSA-N	CCN(CC)C1=CC(=C(C=C1)N=NC2=CC=C(C=C2)NS(=O)(=O)C3=CC=C(C=C3)C)N.CN=NC1=C(C=C2C(=CC(=C(C2=C1O)N)N=NC3=CC=C(C=C3)S(=O)(=O)CCOSOOO)SOOO)S(=O)(=O)O	0.02212755	0.023803871	0.02793343	0.014393406	0.011442595	0.018467735	0.021890113	0.022110444	0.021698004	0.028082088	0.02958256	0.01644006	0.020647177	0.023955554	0.013626282	0.011212258	0.022279348	0.019079462	0.03262298	0.04011931	0.018945215	0.012443483	0.03223162	0.02716742	0.036839265	0.02178675	0.024257753	0.021303482	0.020693537	0.034582563	0.025073012	0.07258039	0.016450148	0.017623272	0.023738528	0.01698447	0.023368653	0.025805522	0.023981372	0.025875445	0.029281154	0.022776678	0.029015344	0.022962207	0.023368653	0.030768031	0.032932255	0.014351271	0.016260697	0.027516875	0.019833418	0.022368826	0.014741224
340157	DOUSOILLGURDDP-UHFFFAOYSA-N	CC1(CCCS1(=O)=O)S(=O)(=O)O	0.05561621	0.060195528	0.068848304	0.0372758	0.029796908	0.048193227	0.05510639	0.055531014	0.055165768	0.06851115	0.07193563	0.041947655	0.052659016	0.06074492	0.035205834	0.028942209	0.056141853	0.049257882	0.07854285	0.09265075	0.04866262	0.03222253	0.078011	0.0672578	0.08635555	0.054231673	0.059336133	0.053294368	0.05128739	0.08443019	0.062253498	0.11941125	0.043117844	0.045647006	0.059806824	0.044335496	0.05981917	0.06473933	0.059844393	0.064364	0.07203688	0.058311414	0.0717323	0.057633597	0.05981917	0.07570304	0.08083731	0.03741563	0.04155828	0.06786966	0.050557576	0.05643639	0.03808243
340158	XDMIBUWIPGPNOI-UHFFFAOYSA-O	CCN1C2=C(C=C(C=C2)C)C(C1=CC=CC=CC3=[N+](C4=C(C3(C)C)C=C(C=C4)S(=O)(=O)O)CCCCCC(=O)CNCCNC(=O)C(C)OC(=O)C)(C)C	0.050001644	0.053699695	0.062183	0.033445936	0.026956517	0.042781793	0.049588457	0.050431013	0.04952386	0.062351383	0.06539541	0.037972562	0.04749299	0.05430175	0.03171768	0.0261511	0.050815623	0.044110317	0.07070641	0.08491234	0.043610938	0.029063746	0.07049659	0.06083051	0.07872216	0.04943923	0.054243542	0.048411142	0.046841975	0.07468704	0.05606376	0.09972824	0.038368113	0.040806375	0.053504217	0.039528478	0.05361699	0.057941873	0.053797264	0.057896234	0.06475606	0.05172486	0.06436364	0.05143416	0.05361699	0.06703983	0.072207786	0.033661965	0.0375338	0.061283123	0.04551264	0.050458364	0.033988677
340159	OWENKGIVOWTYSD-UHFFFAOYSA-O	CC(C(=O)NCCNCC(=O)CCCCC[N+]1=C(C(C2=C1C=CC3=CC=CC=C32)(C)C)C=CC=CC=CC=C4C(C5=C(N4CCCCS(=O)(=O)O)C=CC6=CC=CC=C65)(C)C)OC(=O)C	0.045937367	0.049304985	0.05726049	0.030681005	0.02460214	0.03925597	0.045512073	0.046283208	0.04569321	0.057801776	0.060727637	0.034847435	0.043605916	0.050278842	0.028934378	0.023847345	0.046701092	0.040531628	0.06578989	0.07935031	0.040096555	0.02655918	0.06554712	0.056364514	0.07327034	0.04557413	0.05016606	0.044621482	0.043231204	0.06951469	0.051917028	0.08766798	0.03524556	0.037531603	0.04947928	0.03633528	0.049438074	0.053719364	0.04979521	0.05351312	0.06011234	0.04786337	0.059731532	0.047584116	0.049438074	0.062332116	0.066741884	0.03083625	0.034600396	0.056843348	0.042042557	0.046655618	0.031177532
340160	RQQQMAIKRHUHHR-TWQNVFLISA-O	CCCCCCCCCCCCNCCCS(=O)(=O)O.CC(C)CC(C(=O)OC)NS(=O)(=O)CCCN1CCN(CC1)CC2=CC=CC=C2.C[N+]1=CC=CC(=C1)C(=O)NCCCS(=O)(=O)[O-].C[N+](C)(C)CCCS(=O)(=O)[O-].C1CC(CC=C1)C2=CC=[N+](C=C2)CCCS(=O)(=O)[O-].C1CC(CC=C1)C2=CC=[N+](C=C2)CCCS(=O)(=O)[O-].C1CN(CC2=C1C3=CC=CC=C3N2)CCCCS(=O)(=O)O.C1CN(CC2=C1C3=CC=CC=C3S2)CCCS(=O)(=O)O.C1=CC=C2C(=C1)C3=C(C2=O)C=[N+](C=C3)CCCS(=O)(=O)O	0.02873604	0.031193981	0.035202757	0.018885087	0.015120888	0.024360232	0.028456751	0.02828117	0.02823698	0.035640787	0.037354805	0.021201823	0.026624128	0.031259377	0.018036272	0.014765011	0.02868678	0.02497382	0.04143372	0.048620164	0.024499994	0.01651274	0.040363424	0.03465874	0.045072146	0.027985122	0.030950923	0.027535755	0.026712567	0.043986574	0.032146495	0.049232416	0.022066833	0.023331586	0.03057482	0.02263521	0.03013284	0.033315606	0.03091612	0.033002358	0.03715254	0.030017246	0.03659737	0.02994684	0.03013284	0.039251104	0.04098808	0.019159738	0.021190409	0.034794416	0.025766242	0.028992275	0.019437613
340161	DOXIIBMHNCNIPZ-UHFFFAOYSA-N	CCCN(CC(=O)N(CC#C)CC(=O)N(CCOC)CC(=O)CC(CO)C(=O)CC(C)C(=O)CC(CCC(=O)N)C(=O)CC(CC(C)C)C(=O)CC(CCCN=C(N)N)C(=O)CC(CC1=CN=CN1)C(=O)CC(CC2=CC=CC=C2)C(=O)CCC(=O)CC(C)C(=O)OCC)C(=O)CN(CC=C)C(=O)CN(CCOC)C(=O)CN(C(C)C3=CC=CC=C3)C(=O)C.CC(C)C(CC(=O)C1CCCN1C(=O)C(CCCCN)CC(=O)C(CC2=CNC3=CC=CC=C32)CC(=O)C(CCCNC(=N)N)CC(=O)C(CC4=CC=CC=C4)CC(=O)C(CC5=CNC=N5)CC(=O)C(CCC(=O)O)CC(=O)C(CCSC)CC(=O)C(CC(=O)C(CC6=CC=C(C=C6)O)CC(=O)C(CC(=O)CN(C(C)C7=CC=CC=C7)C(=O)CN(CC8=CC=CC=C8)C(=O)CN(CCOC)C(=O)C)CO)CO)C(=O)NCC(=O)C.CC(CC(=O)C(CC1=CC=CC=C1)CC(=O)C(CC(=O)CN(CCOC)C(=O)CN(CC2=CC=CC=C2)C(=O)CN(CCOC)C(=O)C)CO)C(=O)N.CC(CC(=O)C(CC1=CC=CC=C1)CC(=O)C(CC(=O)CN(CCOC)C(=O)CN(CC2=CC=CC=C2)C(=O)CN(CCOC)C(=O)C)C(C)O)C(=O)N	0.033984266	0.03557678	0.03830234	0.02623427	0.022645352	0.030947957	0.033776455	0.03328514	0.03369677	0.037993573	0.039048728	0.028071288	0.031997334	0.035714965	0.025410589	0.022228833	0.0334859	0.030982245	0.042064317	0.0457688	0.030180657	0.024108753	0.041858487	0.037732787	0.044693753	0.03300777	0.035317272	0.032620598	0.032158636	0.04388122	0.036438916	0.010078128	0.028766999	0.029717704	0.035267606	0.029523158	0.034661464	0.03633126	0.035464205	0.03667643	0.039457977	0.03515362	0.039545275	0.034941487	0.034661464	0.040301993	0.04194834	0.026465535	0.02853108	0.03868789	0.031641863	0.03411322	0.026563564
340162	DOYADTDOTIIREA-UERZUZKYSA-N	CCC(C1=CC=CC=C1)NCC(CS(=O)(=O)O)F.CCC(C1=CC=CC=C1)NCC(CS(=O)(=O)O)F.CCC(C1=CC=CC=C1)NCC(CS(=O)(=O)O)F.CCC(C1=CC=CC=C1)NCC(CS(=O)(=O)O)F.CCC(C1=CC=CC=C1)NCC(CS(=O)(=O)O)(F)F.CC1=CC=C(C=C1)CC(C)(C)NCC(CS(=O)(=O)O)F.CC1=CC=C(C=C1)CC(C)(C)NCC(CS(=O)(=O)O)F.CC(C1=CC=CC=C1)NCC(CS(=O)(=O)O)F.CC(C)(C1=CC=C(C=C1)F)NCC(CS(=O)(=O)O)(F)F.C1CC2=CC=CC=C2C1NCC(CS(=O)(=O)O)(F)F	0.010083373	0.010769262	0.012745443	0.006479091	0.005156728	0.008356313	0.009973751	0.010131372	0.009946181	0.012881396	0.013509443	0.007443504	0.009345396	0.01089149	0.006117954	0.004995288	0.010150705	0.008580595	0.014754811	0.01802524	0.008431882	0.005643537	0.01470564	0.012470592	0.016822085	0.010023261	0.011236768	0.009783207	0.009600068	0.015484308	0.011491895	0.011327181	0.007369854	0.007877427	0.010742967	0.007649748	0.010558732	0.011611271	0.01088545	0.011814638	0.0132893	0.010255689	0.013278028	0.010478917	0.010558732	0.013666624	0.014905289	0.006521375	0.007483851	0.012658963	0.009050106	0.010114269	0.006567009
340163	FMEVAAICVMFHHZ-UHFFFAOYSA-S	CCCCN1C2=C(C=C(C=C2)S(=O)(=O)N(C)CCCC(=O)NCC(=O)CC3=CC=C(C=C3)CC[N+]45CC[N+](CC4)(CC5)CC(=O)N)C(C1=CC=CC=CC=CC6=[N+](C7=C(C6(C)C)C=C(C=C7)S(=O)(=O)N(C)CCCC(=O)NCC(=O)NC8=CC=C(C=C8)CC[N+]91CC[N+](CC9)(CC1)CC(=O)N)CCCS(=O)(=O)O)(C)C	0.04034567	0.04401342	0.05101342	0.02617009	0.020845745	0.034302015	0.03995708	0.040846318	0.04036043	0.053359844	0.056184966	0.029758487	0.038083546	0.044807743	0.024693033	0.020101007	0.041135322	0.035343032	0.061351944	0.07605866	0.034678444	0.022726458	0.060462248	0.051666755	0.0687092	0.04049717	0.044897757	0.039746374	0.038424112	0.06472742	0.046458855	0.09520333	0.030656617	0.03252863	0.043849014	0.03155578	0.04402822	0.048448138	0.044211663	0.04814263	0.054451447	0.042290024	0.05433119	0.042398464	0.04402822	0.058033727	0.061884433	0.02673625	0.029782008	0.05116427	0.03697737	0.04120453	0.026540365
340164	MZTWOADVBHTCIP-WKXSCDCXSA-N	CC1=CC2=C(CC(C3CC(=CN3C2=O)C4=CC=C(C=C4)NC(=O)C(CCCNC(=O)C)CC(=O)C(C(C)C)NC(=O)CCCCCN5C(=O)CC(C5=O)SC)S(=O)(=O)O)C=C1OCCCCCOC6=C(C=C7C(=C6)CCC8CC(=CN8C7=O)C9=CC=C(C=C9)OC)OC	0.06065928	0.06508116	0.07429053	0.040699583	0.032326233	0.051903002	0.06001525	0.059694953	0.0599582	0.07408506	0.077690504	0.04576545	0.056573175	0.066183776	0.038389843	0.031675734	0.06050449	0.053172	0.08604442	0.10011423	0.0523537	0.035178892	0.08530044	0.07283138	0.09436501	0.059124477	0.06517241	0.057878397	0.05633981	0.09154205	0.06832538	0.08731319	0.046881344	0.04962935	0.06499842	0.048423912	0.06385563	0.069564894	0.065739125	0.069328286	0.07815041	0.06408449	0.07813005	0.063481495	0.06385563	0.08155036	0.0855809	0.040742017	0.045882367	0.07425146	0.055122185	0.06171452	0.041841526
340165	PEJNNBUXUUQLAK-UHFFFAOYSA-O	CCCC[N+]1=C(C(C2=C1C=CC3=C2C=C(C=C3)S(=O)(=O)O)(C)C)C=CC4=C(C(=CC=C5C(C6=C(N5CCCS(=O)(=O)O)C=CC7=C6C=CC=C7S(=O)(=O)O)(C)C)CCC4)OC8=CC=C(C=C8)CCNC(=O)C(=C)C	0.03419008	0.037108436	0.043134294	0.022268485	0.017772445	0.0289262	0.033808745	0.0344146	0.033942956	0.044390727	0.04684421	0.025418973	0.032197423	0.037685826	0.021014739	0.017160106	0.034725063	0.029955272	0.05166143	0.06430608	0.029378634	0.019264445	0.051064946	0.04297453	0.058092266	0.0338775	0.037643332	0.03318274	0.03208215	0.054713786	0.03908486	0.099041	0.0259349	0.02755091	0.036951575	0.026725361	0.036992233	0.040529966	0.037322346	0.040245585	0.045750063	0.035935894	0.045747217	0.03576592	0.036992233	0.048915584	0.052008472	0.022531822	0.025273973	0.043331783	0.031090632	0.034770273	0.022686522
340166	WEZCCTXIAPXOLH-UHFFFAOYSA-N	CCCCCCCCCCCC1COC(OC1)(C)COCCCS(=O)(=O)O	0.06187073	0.066198125	0.07639553	0.041717596	0.03343951	0.053048037	0.061323635	0.061800234	0.061203767	0.075821124	0.07945071	0.04704585	0.058594454	0.06697319	0.039439313	0.03265691	0.06250677	0.054505218	0.08602026	0.10102852	0.0543044	0.036109038	0.08556103	0.07419883	0.09476564	0.06077267	0.06659586	0.059625946	0.05772212	0.09153769	0.069079086	0.11661174	0.047479976	0.05069486	0.06632577	0.048902936	0.06578025	0.07158388	0.066444024	0.07138632	0.07959188	0.063910425	0.07875584	0.06385699	0.06578025	0.082264945	0.087867424	0.04155565	0.046529192	0.074748695	0.05628816	0.06266695	0.042567093
340167	DPAJAYYTHBNBEB-UHFFFAOYSA-O	C.CCCS.C(CSSCCN)[NH3+]	0.067931786	0.07273863	0.08338518	0.04622171	0.03665131	0.058963012	0.06729179	0.06725283	0.06760247	0.082627065	0.08666235	0.051599484	0.06390998	0.07390006	0.043320775	0.035954375	0.06802132	0.059855867	0.09424632	0.10936449	0.059934847	0.039723385	0.093567386	0.08114501	0.10282264	0.06624416	0.07265349	0.06522288	0.0630965	0.100814305	0.07599496	0.11359109	0.05247456	0.055912666	0.07343271	0.054102756	0.072420694	0.07875783	0.0731649	0.078553036	0.087429896	0.07100767	0.0869987	0.07079265	0.072420694	0.09058051	0.09631559	0.045666	0.051440567	0.08209322	0.062014826	0.069480315	0.047280274
340168	DPBJBJJRPJFIAV-UHFFFAOYSA-N	C.CC.CC.CC.CC1=NC(=CC(=N1)N(C)C2=C3C(=CC(=C2)S(=O)(=O)O)C=C(C(=C3O)N=NC4=C(C5=CC=CC=C5C=C4)S(=O)(=O)O)SOOO)CC6=CC=CC=C6	0.029794654	0.032074712	0.037365507	0.019649688	0.015631463	0.025219634	0.029478341	0.029809806	0.029493993	0.037733592	0.039775666	0.022416575	0.027983865	0.032556795	0.018517721	0.015256891	0.030077618	0.026020776	0.044102035	0.05466489	0.025695521	0.016958822	0.04375097	0.036672	0.049726553	0.029334664	0.032559935	0.028726384	0.027854457	0.046981238	0.033906095	0.09731911	0.022576535	0.024023477	0.032084025	0.023337904	0.03179007	0.03473863	0.03242843	0.034716908	0.03942395	0.031198958	0.03946977	0.03107493	0.03179007	0.041954897	0.044505693	0.01965085	0.022252668	0.037409894	0.027003843	0.030265367	0.020100934
340169	XEETUNQEWPIUBD-ZXQHNPKJSA-N	CCCS.CCCSCC(=O)C.CCCSCC1(C(=O)NC(=O)N1)C.CCCSCC1(C(=O)NC(=O)N1)C.CC(=N)C.CC(=O)CCl.CC(=NCCSCC(C)(C(=O)O)N)N.CC(CSCCN)(C(=O)O)N.[C-]#N.C(CS)N.[Na+].Cl.Cl.Cl	0.08399774	0.088513	0.10104247	0.058208834	0.04708563	0.072376825	0.08328997	0.08264313	0.08301839	0.09954864	0.103663124	0.06524162	0.07846987	0.08984314	0.05520317	0.046291463	0.08334335	0.07350812	0.112351164	0.1279679	0.07334639	0.050923593	0.111789145	0.09811546	0.12253425	0.082306765	0.09027492	0.08089416	0.079309836	0.11845038	0.09303907	0.07693193	0.06481468	0.068942025	0.08923674	0.06700593	0.08699804	0.094360456	0.08964235	0.09513147	0.10485758	0.086229466	0.10424738	0.08696419	0.08699804	0.106195845	0.112860605	0.05759742	0.06517091	0.09971543	0.07651768	0.084988736	0.05945478
340170	DPESPMGAYOQRAT-ZOTUFXBDSA-N	CC(C)CC(C=CC1=CC=C(C=C1)C(C)(C)C)NCCCS(=O)(=O)O.CC(C)C(C=CC1=CC=C(C=C1)F)NCCCS(=O)(=O)O.CC(C)C(C=CC1=CC=C(C=C1)Cl)NCCCS(=O)(=O)O.CC(C)C(C=CC1=CC=C(C=C1)Cl)NCCCS(=O)(=O)O.CC(C)C(C=CC1=CC=C(C=C1)Br)NCCCS(=O)(=O)O.CC(C)(C)C1=CC=C(C=C1)C(C2(CCCC2)NCCCS(=O)(=O)O)OC.COC1=CC=C(C=C1)C(C2(CCCC2)NCCCS(=O)(=O)O)OC.COC(C1=CC=C(C=C1)Cl)C2(CCCC2)NCCCS(=O)(=O)O.C1CCC(C1)(CC2=CC=C(C=C2)I)NCCCS(=O)(=O)O	0.027163088	0.029091556	0.033464976	0.01827776	0.014718274	0.02321894	0.026930343	0.027159784	0.027117655	0.03413335	0.035688814	0.020635074	0.025541868	0.029704714	0.017245896	0.014304297	0.027397286	0.023853933	0.03868383	0.04581735	0.023541754	0.015978279	0.03831718	0.033295415	0.042813517	0.027035246	0.029760415	0.02651468	0.025825009	0.040436827	0.030727848	0.02128964	0.02094324	0.02221212	0.029115638	0.021591036	0.028880214	0.031459883	0.02945829	0.031449836	0.0351982	0.028252725	0.035044137	0.02821425	0.028880214	0.036325246	0.03881418	0.01845499	0.020705255	0.033384144	0.024964057	0.027583102	0.018532054
340171	DPFJMEQFOFSXBG-UHFFFAOYSA-N	C1=CC=C2C(=C1)C=CC=C2S(=O)(=O)O.C(C(C(=O)O)O)(C(=O)O)O	0.051821917	0.055728216	0.06421962	0.034913547	0.028127044	0.04485891	0.051397692	0.05219264	0.051416624	0.06372785	0.06678475	0.0395549	0.049379133	0.05628072	0.032901216	0.02709566	0.052600097	0.045989912	0.07213971	0.08553026	0.045250792	0.030302817	0.072261974	0.06254595	0.08016099	0.05095101	0.055585712	0.04991151	0.048095703	0.07707241	0.057893157	0.107889175	0.040074714	0.042419903	0.05549521	0.041272476	0.055653673	0.059664745	0.055596493	0.059803355	0.066636555	0.053751856	0.06643733	0.05320977	0.055653673	0.0691417	0.07480287	0.035090517	0.039111145	0.063323826	0.04719223	0.052332133	0.03535133
340172	NPZWFUSIFMXNAT-UHFFFAOYSA-N	CN(CCCCCCCC(=O)CCCS(=O)(=O)C=C)C1=CC=C(C=C1)NNC2=CC(=C(C=C2)N=C3C=C(C(=N)C4=C3C(=O)C5=CC=CC=C5C4=O)S(=O)(=O)O)S(=O)(=O)O.CN(CCCCCCCC(=O)CN)C1=CC=C(C=C1)NNC2=CC(=C(C=C2)N=C3C=C(C(=N)C4=C3C(=O)C5=CC=CC=C5C4=O)S(=O)(=O)O)S(=O)(=O)O.CN(CCCCCCCC(=O)ON1C(=O)CCC1=O)C2=CC=C(C=C2)NNC3=CC(=C(C=C3)N=C4C=C(C(=N)C5=C4C(=O)C6=CC=CC=C6C5=O)S(=O)(=O)O)S(=O)(=O)O	0.015605775	0.016924288	0.019623755	0.009942995	0.007814765	0.012900688	0.015439871	0.015395932	0.015335915	0.01999526	0.021058325	0.011301349	0.014420365	0.017089142	0.00949466	0.007720891	0.015629943	0.013360553	0.023348954	0.028151795	0.013272119	0.008600721	0.022671232	0.019270342	0.025667498	0.015343508	0.017183919	0.015075667	0.014629148	0.02476826	0.017765384	0.033854134	0.011561761	0.012413245	0.016803512	0.01189989	0.016436478	0.018572642	0.017010598	0.018392075	0.020892069	0.01621071	0.02041683	0.016408421	0.016436478	0.021988418	0.0230093	0.010013023	0.011245933	0.019197712	0.013968021	0.015853921	0.010295743
340173	ACHAYSCYGAOUOK-UHFFFAOYSA-N	CCC(C)C1=CC=C(C=C1)OCC(C(C(F)(F)S(=O)(=O)O)(F)F)F	0.03843252	0.041348644	0.047778897	0.025606912	0.020572167	0.033025943	0.0380625	0.03860585	0.0380275	0.04777613	0.050213933	0.029116506	0.03642845	0.04179038	0.024173394	0.01984557	0.038921557	0.033873428	0.05482508	0.06661868	0.033375975	0.022205897	0.05482424	0.04677262	0.061403155	0.037751243	0.04146134	0.03698541	0.03574378	0.059018623	0.043187335	0.1055418	0.029400015	0.031203011	0.0411847	0.030320998	0.041215967	0.04434269	0.0413653	0.044466797	0.04983466	0.039972812	0.0501629	0.039725885	0.041215967	0.052734517	0.05655562	0.02571917	0.028813716	0.047448862	0.034872044	0.038814165	0.025983071
340174	DPHRHFKZMGBPIE-UHFFFAOYSA-N	COC1CC(CCC1Cl)N.COC1=C(C=CC(=C1)NC2=C3C=C(C=CC3=NC=C2)SC4CCOCC4)Cl.COC1=C(C=CC(=C1)NC2=C3C=C(C=CC3=NC=C2)S(=O)(=O)C4CCOCC4)Cl.C1COCCC1S.C1COCCC1SC2=CC3=C(C=CN=C3C=C2)Cl.C1=CC2=NC=CC(=C2C=C1I)Cl	0.018434217	0.020470092	0.024525877	0.010542041	0.00755179	0.014323008	0.018070536	0.018026099	0.01833709	0.027517209	0.029567521	0.012008436	0.016398124	0.021463197	0.009671609	0.007630668	0.018420847	0.015046368	0.034155477	0.04500082	0.015375225	0.008667337	0.031964295	0.025523823	0.03776117	0.018547347	0.021794647	0.018326765	0.017834874	0.03676734	0.02281704	0.101705395	0.012594478	0.014024595	0.021214785	0.013073832	0.020080013	0.02466011	0.021760942	0.023914287	0.028453404	0.020236481	0.028217863	0.020988323	0.020080013	0.03259187	0.031828716	0.01046739	0.012360147	0.025007704	0.016590806	0.019901633	0.011145491
340175	DPHWYJWMPCEIEH-UHFFFAOYSA-N	CC1=CC2=C(C=C1)C=C(C=C2)S(=O)(=O)O.CC1=CC2=C(C=C1)C=C3C=C(C=CC3=C2)S(=O)(=O)O.CC1=CC(=C(C2=CC3=CC=CC=C3C=C12)C)S(=O)(=O)O.C1C2=CC=CC=C2C3=C1C=C(C=C3)S(=O)(=O)O.C1=CC=C2C=C(C=CC2=C1)S(=O)(=O)O.C1=CC=C2C=C3C=C(C=CC3=CC2=C1)S(=O)(=O)O.C1=CC=C2C=C3C(=CC2=C1)C=CC(=C3S(=O)(=O)O)C#N.C1=CC=C2C(=C1)C=C(C=C2C(F)(F)F)S(=O)(=O)O.C1=CC2=C(C=CC=C2S(=O)(=O)O)C(=C1)S(=O)(=O)N.C1=CC(=CC2=C1C=CO2)S(=O)(=O)O.C1=CC(=CC2=C1C=CS2)S(=O)(=O)O	0.00187499	0.002135887	0.002657503	0.000971632	0.000709195	0.001395189	0.001860255	0.001938247	0.001842079	0.002952123	0.003155825	0.001166218	0.001694725	0.002118111	0.000924592	0.000696197	0.001945145	0.00148586	0.003527106	0.004828871	0.001471986	0.000820154	0.003267501	0.002657695	0.004064668	0.001922043	0.002252972	0.001894009	0.001806881	0.00362389	0.002257488	0.017002326	0.001209427	0.001335456	0.002077572	0.001237492	0.002055829	0.002521981	0.002125438	0.002475161	0.002905277	0.001892591	0.002792287	0.002012489	0.002055829	0.003246518	0.003468735	0.001013099	0.00116007	0.002545061	0.001614996	0.00190873	0.001002231
340176	DPJMNFWUJFEGEY-UHFFFAOYSA-Q	CC1(C2=CC=CC=C2N(C1=CC=CC=CC=CC3=[N+](C4=C(C3(C)C)C=C(C=C4)S(=O)(=O)N(C)CCCC(=O)NCC(=O)CC5=CC=C(C=C5)CC[N+]67CC[N+](CC6)(CC7)CC(=O)N)C)CCCS(=O)(=O)O)C	0.04166817	0.045271344	0.052711416	0.027209666	0.021644872	0.035415243	0.04119603	0.042163465	0.04160611	0.054778386	0.057768457	0.030998355	0.039405107	0.046231095	0.025512218	0.020835582	0.04251151	0.0365969	0.06314143	0.07887805	0.035998017	0.023503318	0.06262009	0.053052567	0.07103978	0.041655336	0.046168484	0.040817093	0.039442528	0.06709616	0.04799526	0.10946597	0.03169565	0.033674486	0.04532938	0.032683734	0.04558908	0.049677096	0.045728408	0.04951628	0.05615654	0.04392897	0.056439538	0.0437996	0.04558908	0.059937518	0.064050615	0.02755205	0.030964036	0.053209066	0.038212664	0.042594157	0.027564611
340177	JKAQBCILHGAVFH-LUUAPFQQSA-N	C1=CC(=CC(=C1)N=NC2=C(C=C3C=CC(=NNC4=C(C=CC(=C4)NC5=NC(=NC(=N5)NC6=CC(=CC=C6)S(=O)(=O)O)Cl)S(=O)(=O)O)C(=O)C3=C2N)S(=O)(=O)O)NC7=NC(=NC(=N7)Cl)NC8=CC(=CC=C8)S(=O)(=O)O	0.015098068	0.016412076	0.019400863	0.009510574	0.007507169	0.012436279	0.014927636	0.015145043	0.014788115	0.019970084	0.021139268	0.010945388	0.013986895	0.01647474	0.009010064	0.00731784	0.015245055	0.012881689	0.0235244	0.030124212	0.012709442	0.008215173	0.023008194	0.019067917	0.02684233	0.014890259	0.016775375	0.01458084	0.014110131	0.024927083	0.017320802	0.06539224	0.011024871	0.01180723	0.016301405	0.011371397	0.016074454	0.017957816	0.016492825	0.017960612	0.02053107	0.015617202	0.020456228	0.015814316	0.016074454	0.022177208	0.023671862	0.009554809	0.010836714	0.019218879	0.013451347	0.015294755	0.009749426
340178	DPLXPQRLSJORBW-GWTDSMLYSA-O	C1=NC2=C(N1C3C(C(C(O3)CO)O)O)N=C(NC2=O)S(=O)(=O)O.[NH4+]	0.06377278	0.06815196	0.07848513	0.043308433	0.034473255	0.055082858	0.06320375	0.06350991	0.06348004	0.07763735	0.08134466	0.04863611	0.060268413	0.06944649	0.04062644	0.03373248	0.064209804	0.056348592	0.08838533	0.10216506	0.056174986	0.03732591	0.087951824	0.0762329	0.09697764	0.0624701	0.068399005	0.06130879	0.059349865	0.09395782	0.07146018	0.09995898	0.049263157	0.052507035	0.0687993	0.050862767	0.067890346	0.073752105	0.06884094	0.07363748	0.0820359	0.06656681	0.08150979	0.06620928	0.067890346	0.08423793	0.09019773	0.042952582	0.048435546	0.07732999	0.05829267	0.065101646	0.044293977
340179	DPMXKCOVJVOYDF-LAWQDLPWSA-N	CC.CCCCC(=O)C.CCC=CCC.CCC=CCSSC(C)C.CCC=CCSSC(C)(C)C.CCC1C(C(C(C(O1)C)NC(=O)C)C)C.CC1C(C2C(OC1COC(=O)C)OC(=N2)C)C.CC1C(C(C(OC1COC(=O)C)OCCN(NC(CC2=CC=CC=C2)C(=O)S)O)NC(=O)C)C.CC(C)S.CC(=O)CCCSSCCNC(=O)C.CC(=O)NC1C(C(C(OC1O)CO)O)O.CC(C)(C)S.C[Si](C)(C)OS(=O)(=O)C(F)(F)F.C(C=CCCl)Cl	0.081636086	0.08462739	0.09435236	0.061256774	0.051215433	0.07233237	0.08121015	0.08017548	0.081185736	0.09364254	0.09666057	0.066533074	0.076970614	0.08639175	0.05855318	0.051325213	0.08098539	0.073146805	0.10273157	0.113494754	0.07406518	0.054965775	0.10185422	0.092443794	0.109409034	0.0808083	0.087023884	0.07968134	0.078681976	0.10696825	0.08893222	0.0266765	0.06605172	0.07019124	0.0862818	0.06811695	0.083415575	0.090356015	0.08641179	0.09050377	0.09778335	0.083385535	0.09647442	0.084350176	0.083415575	0.09738914	0.10195954	0.06010596	0.066995695	0.09266633	0.076206885	0.083074644	0.06253893
340180	FYSBGUHQTGRFPG-UHFFFAOYSA-N	CC1=[N+](C2=C(C1(C)C)C=[C-]C=C2)CCCS(=O)(=O)O.CC1(C2=C(C=CC(=C2)S(=O)(=O)[O-])[N+](=C1C=CC3=C(C(=CC=C4C(C5=C(N4CCCS(=O)(=O)O)C=CC(=C5)S(=O)(=O)O)(C)C)CCC3)Cl)CCCS(=O)(=O)O)C.C=CC1=C(C(CCC1)C=NC2=CC=CC=C2)Cl.O=S(=O)=O.[Na+]	0.029458726	0.03217319	0.037703674	0.018514844	0.014617997	0.024509031	0.029126856	0.02971613	0.029161304	0.039715715	0.042000663	0.02125626	0.02743257	0.032620728	0.017494908	0.014084095	0.029933045	0.025359804	0.046357542	0.05884078	0.024855368	0.015996609	0.045406107	0.03801595	0.05239565	0.029459756	0.033076823	0.028881133	0.02794801	0.048785143	0.03406453	0.09142794	0.0217901	0.023248013	0.032042082	0.022461843	0.031896602	0.03565239	0.032402873	0.035412792	0.04049778	0.030782038	0.0404598	0.031103004	0.031896602	0.043590806	0.046355154	0.018859642	0.021205805	0.03787989	0.026561212	0.030026238	0.018884007
340181	BPQSDIZKEQUGRQ-UHFFFAOYSA-N	CCN(C1=CC=CC=C1)C2=NC(=NC(=N2)NC3=CC(=CC4=CC(=C(C(=C43)O)N=NC5=C(C6=C(C=C5)C(=CC=C6)S(=O)(=O)O)C)S(=O)(=O)O)C)CCCC[Si](OC)(OC)OC	0.03310641	0.03568634	0.041335605	0.021884153	0.017463222	0.028121835	0.032769065	0.03307167	0.032682776	0.041472543	0.043651346	0.024941782	0.03112739	0.036083058	0.020673376	0.016990606	0.033393756	0.02899552	0.048392802	0.058916114	0.028502222	0.018930558	0.04805536	0.04051088	0.05421718	0.032519214	0.035947856	0.031826157	0.03080002	0.051549207	0.037478942	0.09805981	0.025241714	0.026756415	0.03552103	0.026076648	0.035294283	0.038345948	0.035900913	0.038349785	0.043427378	0.034675844	0.04338046	0.03440707	0.035294283	0.045986436	0.048893277	0.021962615	0.024734352	0.041286863	0.029977787	0.03353423	0.02235383
340182	DPPZFEANUXBGKR-PNQDSIHVSA-M	[Li+].CCC1C(=O)N(C(C(=O)N(C(C(=O)NC(C(=O)N(C(C(=O)NC(C(=O)NC(C(=O)N(C(C(=O)N(C(C(=O)N(C(C(=O)N(C(C(=O)N1)C(C(C)CC=CC)O)C)C(C)C)C)CC(C)C)C)CC(C)C)C)C)C)CC(C)C)C)C(C)C)CC(C)(C)O)C)CSCCC(C)(C)OC)C.CCC1C(=O)N(C(=C)C(=O)N(C(C(=O)NC(C(=O)N(C(C(=O)NC(C(=O)NC(C(=O)N(C(C(=O)N(C(C(=O)N(C(C(=O)N(C(C(=O)N1)C(C(C)CC=CC)O)C)C(C)C)C)CC(C)C)C)CC(C)C)C)C)C)CC(C)C)C)C(C)C)CC(C)(C)C)C)C.CC(C)(CCS)OC.CO.[OH-]	0.14174476	0.14666787	0.15662715	0.11295094	0.09702033	0.12976651	0.1407881	0.13813417	0.14118251	0.15898383	0.16291644	0.11904279	0.1323902	0.14882147	0.10854386	0.096803114	0.13888481	0.12860134	0.17443533	0.19010848	0.12773004	0.10420837	0.17244942	0.15762904	0.1828479	0.13907981	0.14889678	0.13802812	0.13818055	0.18057877	0.151622	0.084150635	0.11995345	0.12508267	0.14684883	0.12300845	0.14237878	0.15280132	0.14816031	0.15268798	0.16302545	0.14572892	0.1638281	0.14837024	0.14237878	0.16927053	0.17042504	0.111642264	0.121930696	0.1577479	0.13390963	0.1432709	0.11501391
340183	DPPZLXGMOHXKOY-UHFFFAOYSA-N	CC(C)(CS(=O)(=O)O)NC(=O)C=C.C=CC(=O)OCCCCCCCC1=CC=C(C=C1)C(=O)O	0.049782954	0.053336404	0.061821572	0.033476837	0.026934627	0.042717457	0.0493763	0.050112415	0.049287304	0.06128048	0.06417891	0.037946034	0.0474259	0.053946357	0.031677656	0.02620034	0.050600838	0.044002216	0.06895403	0.08125131	0.043740798	0.02902751	0.06875689	0.059930075	0.07629719	0.04914057	0.053680934	0.04811824	0.046461347	0.07310592	0.055564027	0.0983085	0.038213443	0.04077386	0.05329879	0.039355684	0.053235848	0.05761659	0.053443246	0.05752504	0.06406288	0.051287867	0.063288234	0.051080387	0.053235848	0.0655872	0.07105054	0.033497818	0.037422817	0.060340237	0.045289837	0.05029217	0.034079615
340184	DPRNZICUBCLMOB-UHFFFAOYSA-N	CCC(C)C(=O)NC(C)(C)CS(=O)(=O)O.CCC(C)C(=O)O.CCC(C)(C)C(=O)NC(C)(C)CS(=O)(=O)O.CCC(C)(C)C(=O)O.CC(C)C(C)C(=O)O	0.049160443	0.052482855	0.060879774	0.032662403	0.026627993	0.041661017	0.04884208	0.04931306	0.047873497	0.059889544	0.06258349	0.037235383	0.046248607	0.05194822	0.031437326	0.025787856	0.049564153	0.0426609	0.06707057	0.07951654	0.042218227	0.02878713	0.06686691	0.058240138	0.074785575	0.0481066	0.05287385	0.047209244	0.04572279	0.07069467	0.053934205	0.086358525	0.036987796	0.039386608	0.051693577	0.037980713	0.051474262	0.05574143	0.05171462	0.056283873	0.062166214	0.049055167	0.061292745	0.049696308	0.051474262	0.063170835	0.06938528	0.03282904	0.036452707	0.05864749	0.043734066	0.048740875	0.033045873
340185	DPSMXFLTZPENDS-UHFFFAOYSA-N	C(CCC=C(F)F)CCS(=O)(=O)O.C(CCS)CC=C(F)F	0.0543903	0.058122195	0.06737087	0.036784064	0.029336747	0.046750728	0.053925894	0.054456823	0.05403162	0.066959426	0.070232734	0.041372254	0.0515778	0.05910171	0.034607884	0.028740168	0.055039354	0.047938943	0.0756141	0.08881394	0.048189554	0.031736948	0.07518081	0.06547866	0.083082825	0.053596836	0.058681644	0.052595567	0.050888635	0.08042227	0.060875844	0.09722141	0.04168574	0.044642113	0.05875016	0.042960573	0.058162622	0.063484505	0.058656923	0.06327638	0.07038571	0.05621461	0.069534466	0.056262158	0.058162622	0.07232488	0.07769251	0.03641843	0.040951245	0.06584256	0.049639437	0.055471927	0.037550114
340186	DPTGNIALVPMWPK-UHFFFAOYSA-N	CCCCCCCC(CCCC)S.CCCCS	0.06515597	0.06976925	0.08020298	0.04407111	0.03512444	0.05609237	0.064597234	0.0646266	0.0646155	0.07951887	0.08338817	0.04937467	0.061389886	0.07067677	0.041592084	0.034514487	0.06543966	0.057300843	0.09036778	0.10542969	0.057514608	0.03803172	0.08947422	0.077790216	0.09866474	0.06371234	0.06988043	0.06270733	0.06062133	0.096470594	0.072653145	0.11647538	0.05004222	0.05351462	0.070239305	0.051513594	0.06928555	0.075802565	0.07006179	0.07544696	0.08398339	0.06753912	0.08285631	0.067536786	0.06928555	0.08679083	0.09235123	0.04362016	0.048936006	0.078204215	0.059254598	0.06640907	0.04519793
340187	DMLIGQNKWOEELQ-CNTIDLDHSA-N	B1(OC(C(O1)(C)C)(C)C)C2=C3CC4CC5C(C(=O)C(=C(C5(C(=O)C4=C(C3=C(C=C2)O)O)O)O)C(=O)N)N(C)C.CC(C1=C2CC3CC4C(C(=O)C(=C(C4(C(=O)C3=C(C2=C(C=C1)O)O)O)O)C(=O)N)N(C)C)C(F)(F)F.CC(=C)C1=C2CC3CC4C(C(=O)C(=C(C4(C(=O)C3=C(C2=C(C=C1)O)O)O)O)C(=O)N)N(C)C.CC(=O)NC1=C2CC3CC4C(C(=O)C(=C(C4(C(=O)C3=C(C2=C(C=C1)O)O)O)O)C(=O)N)N(C)C.CN(C)C1C2CC3CC4=C(C=CC(=C4C(=C3C(=O)C2(C(=C(C1=O)C(=O)N)O)O)O)O)CC5CC5.CN(C)C1C2CC3CC4=C(C=CC(=C4C(=C3C(=O)C2(C(=C(C1=O)C(=O)N)O)O)O)O)C(=C)C(F)(F)F.CN(C)C1C2CC3CC4=C(C=CC(=C4C(=C3C(=O)C2(C(=C(C1=O)C(=O)N)O)O)O)O)C(=C(F)F)F.CN(C)C1C2CC3CC4=C(C=CC(=C4C(=C3C(=O)C2(C(=C(C1=O)C(=O)N)O)O)O)O)NC(=O)OC.CN(C)C1C2CC3CC4=C(C=CC(=C4C(=C3C(=O)C2(C(=C(C1=O)C(=O)N)O)O)O)O)N5C=CC=N5.CN(C)C1C2CC3CC4=C(C=CC(=C4C(=C3C(=O)C2(C(=C(C1=O)C(=O)N)O)O)O)O)S(=O)(=O)O	0.087087885	0.09362976	0.10089089	0.061940264	0.050908875	0.0769556	0.086149186	0.08496151	0.08595274	0.10534934	0.10933194	0.06669358	0.080375895	0.09420729	0.059536487	0.050250404	0.085814446	0.07729006	0.12156816	0.13784596	0.07497451	0.05587045	0.11682819	0.10247819	0.12783614	0.08452557	0.09220288	0.08390858	0.08220477	0.12688191	0.09580525	0.15739222	0.070646204	0.07366985	0.09182296	0.072272	0.08978545	0.09887771	0.09327887	0.097592376	0.10790354	0.09210716	0.107640184	0.09249019	0.08978545	0.11829718	0.11717956	0.06303486	0.06813727	0.10227283	0.079920344	0.08856311	0.06361601
340188	DPWZZMIXPKUGSR-UHFFFAOYSA-N	CCN(CCCS(=O)(=O)O)CC1=CC=CC=C1.CCN(CCCS(=O)(=O)Cl)CC1=CC=CC=C1	0.0406361	0.04381871	0.05059897	0.027066642	0.021694366	0.034832247	0.040278517	0.04081467	0.04019042	0.05058471	0.053159304	0.030736338	0.03858503	0.044240013	0.025606066	0.02107828	0.041218486	0.035882246	0.05822771	0.07028528	0.035435326	0.023439799	0.0578179	0.049453415	0.06457087	0.039962996	0.043848027	0.039147697	0.037768126	0.062302083	0.045650493	0.117568806	0.031165605	0.033164263	0.043596037	0.032106545	0.04358827	0.047192164	0.043814577	0.047033004	0.05288289	0.042299956	0.052648496	0.04199662	0.04358827	0.055882465	0.059502803	0.02719969	0.030341381	0.0499535	0.03690998	0.04110057	0.027587455
340189	LDADHIKPBGZWIL-UHFFFAOYSA-O	CC1(C2=CC=CC=C2[N+](=C1C=CC=CC=C3C(C4=CC=CC=C4N3CCCCS(=O)(=O)O)(C)C)C)C	0.038046293	0.04108071	0.047616802	0.025244255	0.020165468	0.03262911	0.037642404	0.038371496	0.03787246	0.04907929	0.051837873	0.028664213	0.036034353	0.04197129	0.023737406	0.01948157	0.03865003	0.033566006	0.056848995	0.07190866	0.033038218	0.021807034	0.05657334	0.047599025	0.06400145	0.03771185	0.041668978	0.03689725	0.035679165	0.061163615	0.04349103	0.11623503	0.029138625	0.03089895	0.041195795	0.030065844	0.041337542	0.04490493	0.04154768	0.04466016	0.050681464	0.04010525	0.051273048	0.039865322	0.041337542	0.054886192	0.057745583	0.025377382	0.028464347	0.048129626	0.034785137	0.038761448	0.025597593
340190	DPYOUDPPJFLLCO-UHFFFAOYSA-N	CC1=CC(=CC(=C1C)N=NC2=C(N(N=C2C)C3=CC=CC=C3)C)[N+](=O)[O-].CC1=C(C2=CC=CC=C2C(=C1)S(=O)(=O)O)N=NC3=C(N(N=C3C)C4=CC=CC=C4)C	0.018522907	0.02015311	0.023846269	0.011770734	0.009239341	0.015333863	0.018288396	0.018587716	0.018311437	0.025170371	0.026764711	0.013506413	0.017169442	0.020539362	0.011096665	0.009074883	0.01871944	0.015853563	0.03008267	0.039333828	0.015724521	0.010118971	0.029293483	0.023875948	0.034289077	0.018414814	0.020822834	0.018023893	0.017478395	0.032115094	0.02159371	0.09117277	0.0136217	0.014582694	0.02024988	0.014072562	0.019920746	0.022500511	0.020575976	0.022316815	0.02586465	0.019515773	0.025993343	0.019747814	0.019920746	0.028633887	0.029791465	0.0117607	0.013424541	0.024145663	0.016663413	0.019020112	0.012119746
340191	DPYPQQXHURGJFF-UHFFFAOYSA-N	CC1=CC(=NC(=N1)C2=CC=CC(=C2)C3=CC=CC=C3C(=O)N)C4=CC(=C(C=C4)C(F)(F)F)C.CC1=CC(=NC(=N1)C2=CC=CC(=C2)C3=CC=C(S3)S(=O)(=O)O)C4=CC(=C(C=C4)C(F)(F)F)C	0.012460435	0.013746348	0.01670782	0.007467388	0.005681222	0.01003525	0.012266489	0.012623397	0.012532696	0.01854527	0.019856654	0.008645356	0.011438002	0.014349167	0.006927212	0.005558225	0.012692915	0.01044715	0.022580137	0.030591523	0.010339133	0.006313349	0.02168295	0.017273659	0.025998812	0.012677054	0.014709254	0.012453139	0.01209261	0.02403753	0.015241248	0.07461851	0.008818479	0.009540251	0.014078242	0.009157402	0.013790192	0.016042022	0.014424983	0.01589163	0.01878628	0.013461811	0.019067863	0.013803194	0.013790192	0.021352341	0.021995354	0.007524951	0.008752214	0.017298264	0.011331541	0.013136675	0.007687023
340192	DPYVSHXBGUCKBG-UHFFFAOYSA-M	CC(=O)OCC(CS(=O)(=O)CCC(C)(C)C)OC(=O)C.CC(=O)OCC(CS(=O)(=O)CCC(C)(C)C)OC(=O)C.CC(=O)OCC(CS(=O)(=O)CCC(C)(C)N)OC(=O)C.CC(=O)OC(=O)C.CC(=O)SCCC(C)(C)C.CC(C)(C)CCS.CC(C)(C)CCSCC(CO)O.CC(C)(C)CCS(=O)(=O)CC(CO)O.CC(C)(C)OCl.C1C(O1)CO.[OH-].[Na+]	0.055074133	0.057972185	0.066572346	0.037604988	0.0311977	0.04681103	0.05472825	0.054588757	0.05369503	0.065570846	0.06810441	0.04265499	0.051318817	0.05753814	0.03635245	0.030353764	0.054809768	0.04763815	0.07290454	0.084186554	0.047359616	0.033622302	0.07232135	0.063973114	0.08017003	0.054056235	0.059302695	0.0530862	0.05196811	0.07589751	0.0600649	0.04887662	0.041745618	0.044438682	0.057476867	0.042991787	0.05635503	0.06132906	0.057642907	0.062133987	0.067997284	0.054525036	0.06688229	0.055711187	0.05635503	0.06812928	0.07380147	0.037701912	0.042126566	0.06441938	0.049283944	0.05455471	0.038046815
340193	DPYWCMXOIOTZAQ-VWMUVJAZSA-N	CC1=C(C=C(C=C1)CC2C(=O)NCC(C(=O)OC(C(=O)OC(CC=CC(=O)N2)C(C)C(C(C)C3=CC=C(C=C3)CCC(=O)C(C)CC(=O)C(C(C)C)NC(=O)CCN(CCC(=O)NC)C(=O)CCC(=O)CCCS(=O)(=O)O)O)CC(C)C)(C)C)Cl.CC1=C(C=C(C=C1)CC2C(=O)NCC(C(=O)OC(C(=O)OC(CC=CC(=O)N2)C(C)C(C(C)C3=CC=C(C=C3)CCC(=O)C(C)CC(=O)C(C(C)C)NC(=O)CCN(CCC(=O)NC)C(=O)CCOCCOCCOCCOC)O)CC(C)C)(C)C)Cl.CC1=C(C=C(C=C1)CC2C(=O)NCC(C(=O)OC(C(=O)OC(CC=CC(=O)N2)C(C)C(C(C)C3=CC=C(C=C3)CCC(=O)C(CCC(=O)NCCOCCOCCOCCOC)CC(=O)C(C(C)C)NC(=O)CCCC(=O)NC)O)CC(C)C)(C)C)Cl.CC1=C(C=C(C=C1)CC2C(=O)NCC(C(=O)OC(C(=O)OC(CC=CC(=O)N2)C(C)C(C(C)C3=CC=C(C=C3)CCC(=O)C(CCC(=O)NCC4C(C(C(C(O4)OC)O)O)O)CC(=O)C(C(C)C)NC(=O)CCCC(=O)NC)O)CC(C)C)(C)C)Cl	0.10553117	0.10889484	0.11452945	0.087442964	0.07780963	0.09847443	0.10510383	0.10367952	0.1051595	0.11554973	0.11795523	0.091346644	0.10094943	0.10986028	0.08497991	0.0774772	0.10435714	0.09850988	0.1243089	0.1319715	0.09774643	0.081847265	0.12306503	0.114556596	0.12862118	0.10370372	0.10881756	0.102845885	0.101779066	0.12764202	0.111294195	0.034483977	0.09343646	0.09613594	0.10926056	0.095255956	0.10705479	0.11220032	0.10953102	0.11232193	0.118298545	0.108479336	0.118176125	0.108537555	0.10705479	0.12067727	0.122710824	0.08755205	0.0928001	0.11520735	0.100703105	0.106797814	0.08877522
340194	JVNOVZKGXVOZAO-CHTYUMROSA-N	CC1=C(C=C(C=C1)CC2C(=O)NCC(C(=O)OC(C(=O)OC(CC=CC(=O)N2)C(C)C(C(C)C3=CC=C(C=C3)CCC(=O)C(C)CC(=O)C(C(C)C)NC(=O)CCN(CCC(=O)NC)C(=O)CCC(=O)CCCS(=O)(=O)O)O)CC(C)C)(C)C)Cl	0.10057169	0.106892765	0.12097736	0.06957389	0.05608494	0.08735522	0.09973009	0.09942287	0.09980343	0.1203232	0.12542005	0.07801842	0.09453924	0.10865098	0.06570142	0.054661423	0.1004256	0.088968754	0.13653718	0.1558457	0.087704584	0.060659457	0.1362771	0.11879504	0.14884749	0.09849661	0.10762576	0.09666661	0.0942529	0.14394948	0.11187818	0.08023623	0.078872845	0.08316443	0.10709186	0.081366554	0.105443455	0.1134846	0.10791783	0.11379834	0.12632553	0.10502915	0.12626009	0.10443177	0.105443455	0.12923716	0.13694155	0.069608614	0.07810791	0.120866895	0.09215677	0.10200713	0.07083946
340195	DPZBFLSWICIRMN-UHFFFAOYSA-N	CC1=C(C=CC(=C1)C(=O)NC2=C(C3=C(C=C2)C(=CC=C3)O)S(=O)(=O)O)N.C1=CC(=CC=C1C(=O)NC2=CC3=CC(=CC(=C3C=C2)O)S(=O)(=O)O)N	0.023413617	0.025280083	0.029479962	0.015308375	0.012122318	0.019663708	0.023162782	0.023375174	0.023068925	0.029804906	0.031473644	0.017450199	0.02194413	0.025556142	0.014406569	0.011879845	0.023613077	0.020379035	0.03493569	0.043777913	0.020203285	0.013172272	0.034300156	0.028847134	0.03917978	0.02301775	0.025542304	0.02253461	0.02178656	0.03725344	0.026570726	0.09486253	0.017554307	0.018792126	0.025264317	0.018112663	0.024967223	0.027453223	0.025466839	0.027383069	0.031120349	0.024396364	0.030956477	0.024388595	0.024967223	0.03332493	0.03513422	0.015234309	0.017243626	0.029182613	0.021125058	0.02379849	0.015680108
340196	DQAXRRWSJORRSU-UHFFFAOYSA-N	CCCCCCCOC(C)(OCCCCCCN)OCCCCCCN.CCCCCCCOC(C)(OCCCCCCS)OCCCCCCS.CCCCCCCOC(OCCCCCCN)(OCCCCCCN)OCCCCCCN.CCCCCCCOC(OCCCCCCS)(OCCCCCCS)OCCCCCCS.CCCCNCCOC(C)(OCCNCCCC)OCCNCCCC.CCCNCCOC(C)(OCCNCCC)OCCNCCC.CCCNCCOC(C)(OCCNCCN)OCCNCCN.CCCN1CCN(CC1)CCOC(C)(OCCN2CCN(CC2)CCN)OCCN3CCN(CC3)CCN.CCCOCCOC(C)(OCCOCCN)OCCOCCN.CCCOC(C)(OCCS)OCCS.CCCOC(OCCN)(OCCN)OCCN.CCCOC(OCCS)(OCCS)OCCS.CC(OCCNCCN1CCCCC1)(OCCNCCN2CCNCC2)OCCNCCN3CCNCC3.CC(OCCN1CCCCC1)(OCCN2CCNCC2)OCCN3CCNCC3.CC(OC1=CC=C(C=C1)N)(OC2=CC=C(C=C2)N)OC3=CC=C(C=C3)N	0.004760883	0.005102622	0.005524667	0.003361379	0.002886097	0.004131493	0.004735994	0.004579185	0.004557246	0.005382769	0.005560393	0.003668997	0.004380371	0.004915737	0.003368142	0.002843789	0.004645036	0.004199957	0.006119588	0.006753001	0.004047379	0.003107201	0.005907295	0.005270584	0.00647062	0.004486564	0.004858403	0.004448456	0.004326115	0.006425204	0.005012539	0.003229074	0.003829701	0.003972871	0.004843487	0.003887553	0.004754677	0.005136083	0.004864671	0.005127833	0.005586492	0.004780623	0.005436873	0.004799961	0.004754677	0.005813972	0.006046011	0.003440476	0.00362092	0.005268217	0.004199608	0.004653938	0.003455222
340197	DQBCDFGBCCJIKQ-LVGJAHABSA-N	C1C2=C(C3=C(O1)C(=NN3C4=C(C=C(C=C4)Cl)Cl)C(=O)CCCCCCCNC(=O)C5=NN(C6=C5COC7=C6SC=C7)C8=C(C=C(C=C8)Cl)Cl)SC(=C2)S(=O)(=O)O.C1C2=C(C3=C(O1)C=CS3)N(N=C2C=CCCCCCCC=CC4=NN(C5=C4COC6=C5SC(=C6)S(=O)(=O)O)C7=C(C=C(C=C7)Cl)Cl)C8=C(C=C(C=C8)Cl)Cl.C1C2=C(C3=C(O1)C=CS3)N(N=C2C(CCCCCCCCC(C4=NN(C5=C4COC6=C5SC(=C6)S(=O)(=O)O)C7=C(C=C(C=C7)Cl)Cl)O)O)C8=C(C=C(C=C8)Cl)Cl.C1C2=C(C3=C(O1)C=CS3)N(N=C2C(CCCCCCCCC(C4=NN(C5=C4COC6=C5SC(=C6)S(=O)(=O)O)C7=C(C=C(C=C7)Cl)Cl)F)F)C8=C(C=C(C=C8)Cl)Cl.O=S(=O)=O.O=S(=O)=O.O=S(=O)=O.O=S(=O)=O	0.009014769	0.009725751	0.011442817	0.005394624	0.003956608	0.007080571	0.00885783	0.008633487	0.008786215	0.011975023	0.012699117	0.006108219	0.00789094	0.009972448	0.004990554	0.004016546	0.008770299	0.007301174	0.014669642	0.017974054	0.007337128	0.00453444	0.013919341	0.011344251	0.016162833	0.008809527	0.010223726	0.008621405	0.008534003	0.015634846	0.010617344	0.024764072	0.006208745	0.006839728	0.009845568	0.006477921	0.009191776	0.010941102	0.010115701	0.010817038	0.012614819	0.009535605	0.012536782	0.009925759	0.009191776	0.013762677	0.013731306	0.005292881	0.006328271	0.011558015	0.007940709	0.009317359	0.00568083
340198	MAEYTOHJMGKRTH-UHFFFAOYSA-N	C1C2=C(C3=C(O1)C(=NN3C4=C(C=C(C=C4)Cl)Cl)C(=O)CCCCCCCNC(=O)C5=NN(C6=C5COC7=C6SC=C7)C8=C(C=C(C=C8)Cl)Cl)SC(=C2)S(=O)(=O)O	0.030258277	0.032685712	0.037804723	0.019757528	0.015629174	0.025410365	0.029892499	0.029865742	0.02971362	0.03848268	0.040676843	0.022440193	0.028133715	0.03312564	0.018716484	0.015383164	0.030281475	0.026255205	0.045567438	0.056422405	0.02597471	0.017007437	0.0446242	0.037200473	0.050557494	0.029586354	0.03294651	0.029014096	0.028105203	0.04897445	0.034448683	0.1063349	0.022847416	0.024329923	0.03269902	0.023535889	0.03205836	0.03560812	0.03309396	0.03529112	0.040342204	0.0319059	0.040269244	0.03187809	0.03205836	0.04361881	0.04511456	0.019739358	0.022242079	0.037746873	0.02721794	0.03091088	0.02037268
340199	DRPREBBBWHAAEZ-UHFFFAOYSA-N	C1CC(CC(C1)S(=O)(=O)O)NCCO	0.06092465	0.06567809	0.07526886	0.041039027	0.032732397	0.05274079	0.06036517	0.060727805	0.06047939	0.07474835	0.07844455	0.04614163	0.057658058	0.06650965	0.038660917	0.031910233	0.061414737	0.053960543	0.08551626	0.10042962	0.05347223	0.035400167	0.08516042	0.07347004	0.09406347	0.059497695	0.06509192	0.058440745	0.056326527	0.09187717	0.068282835	0.12071848	0.047189213	0.050071754	0.06561233	0.04857363	0.06531899	0.07079655	0.06566848	0.0704622	0.07879279	0.063848905	0.078438096	0.063226365	0.06531899	0.08242213	0.08791421	0.04099611	0.045740373	0.07426672	0.05551418	0.061970912	0.0419648
340200	DQEDKRWBMVKMAZ-NNMOZWDWSA-P	CC[N+]1=C(C(C2=C1C=CC(=C2)C)(C)C)C=CC=CC=C3C(C4=C(N3CCCCCC(=O)NCCN5C(=O)CC(C5=O)SCC(CC(=O)C(CCCNC(=N)N)NC(=O)C(CCCNC(=N)N)CC(=O)C(CCCNC(=N)N)NC(=O)C(CCCNC(=N)N)CC(=O)C(CCCNC(=N)N)NC(=O)C(CCCNC(=N)N)CC(=O)C(CCCNC(=N)N)NC(=O)C(CCCNC(=N)N)CC(=O)C(CCCNC(=N)N)NC(=O)CCC(=O)C(C)NC(=O)C(CC(=O)CNC(=O)C(CC(C)C)NC(=O)C6CCCN6C)CSC)C(=O)N)C=CC(=C4)S(=O)(=O)O)(C)C.CC1=CC2=C(C=C1)[N+](=C(C2(C)C)C=CC=CC=CC=C3C(C4=C(N3CCCCCC(=O)NCCON=C(C)C5=CC=C(C=C5)CC(C(=O)CCCOCC(=O)C)NC(=O)C(CCC(=O)O)CC(=O)C(CCC(=O)O)NC(=O)C(CCC(=O)O)CC(=O)C(CCC(=O)O)NC(=O)C(CCC(=O)O)CC(=O)C(CCC(=O)O)NC(=O)C(CCC(=O)O)CC(=O)C(CCC(=O)O)NC(=O)C(CCC(=O)O)CC(=O)CCN6C(=O)CC(C6=O)SCCOCCOC)C=CC(=C4)S(=O)(=O)O)(C)C)C.CS	0.062589616	0.06504927	0.06942991	0.050049406	0.043996535	0.05751475	0.06227382	0.0612504	0.062113	0.068913974	0.07057376	0.05298833	0.059455745	0.06532009	0.048815437	0.043468583	0.061726354	0.057717748	0.07515997	0.08073273	0.056921534	0.046407294	0.07435803	0.06845775	0.078527845	0.06100701	0.06454076	0.06046434	0.059569575	0.07779311	0.06641714	0.019824784	0.054163575	0.055922497	0.06474642	0.05521574	0.06352581	0.0668345	0.064952254	0.067059845	0.071227476	0.06417056	0.070851624	0.0641961	0.06352581	0.07238308	0.07451848	0.050218303	0.05342921	0.06919783	0.058808543	0.0629517	0.05073923
340201	IJEOFUFNOHNPMX-IDJRNFBYSA-O	CC[N+]1=C(C(C2=C1C=CC(=C2)C)(C)C)C=CC=CC=C3C(C4=C(N3CCCCCC(=O)NCCN5C(=O)CC(C5=O)SCC(CC(=O)C(CCCNC(=N)N)NC(=O)C(CCCNC(=N)N)CC(=O)C(CCCNC(=N)N)NC(=O)C(CCCNC(=N)N)CC(=O)C(CCCNC(=N)N)NC(=O)C(CCCNC(=N)N)CC(=O)C(CCCNC(=N)N)NC(=O)C(CCCNC(=N)N)CC(=O)C(CCCNC(=N)N)NC(=O)CCC(=O)C(C)NC(=O)C(CC(=O)CNC(=O)C(CC(C)C)NC(=O)C6CCCN6C)CSC)C(=O)N)C=CC(=C4)S(=O)(=O)O)(C)C	0.08642261	0.0908465	0.0993164	0.06509689	0.055181783	0.077963516	0.08595167	0.08537115	0.0863436	0.099167146	0.10220109	0.07048016	0.0821813	0.09221842	0.062631816	0.05411927	0.0861934	0.07887204	0.10942157	0.120075405	0.07769972	0.058850974	0.108366355	0.09835394	0.11583742	0.08495791	0.090873465	0.08394209	0.08219965	0.11396818	0.09378789	0.027846713	0.07201237	0.07506821	0.090873316	0.07376955	0.08958458	0.09508124	0.09111916	0.09527565	0.10285453	0.08942261	0.10217704	0.089040466	0.08958458	0.104422115	0.10905914	0.06541978	0.07087461	0.09868682	0.08074786	0.087535486	0.06604367
340202	QMSSQFJFYSHTCS-UHFFFAOYSA-N	CSC1=CC2=C3C=CC=C(C3=NOC2=C1)S(=O)(=O)O	0.045170628	0.048656296	0.05596034	0.03022309	0.024168998	0.03888849	0.04471328	0.04521986	0.044792134	0.055702914	0.058493473	0.03425963	0.042828746	0.049306016	0.028422516	0.023389256	0.045694698	0.03995248	0.0641366	0.076541424	0.03929714	0.02610385	0.06395395	0.054644264	0.0711524	0.044280753	0.048539035	0.04336839	0.04187535	0.06872791	0.050830435	0.11636869	0.034831047	0.036900748	0.04846669	0.03591556	0.048356812	0.052152175	0.048776925	0.05208478	0.05853582	0.04735226	0.05847922	0.046781044	0.048356812	0.061693113	0.06555788	0.030337667	0.03396982	0.055613555	0.041123483	0.045752816	0.030778516
340203	XWQYPMPOGXYWQZ-UHFFFAOYSA-N	CC(C)(C(=O)OC1CCCC(C1)C(=O)OC(CS(=O)(=O)O)C(F)(F)F)I	0.04765537	0.0513098	0.059131645	0.031790517	0.02566502	0.04090538	0.047281336	0.04786428	0.046992086	0.05869629	0.061535258	0.036105126	0.045214213	0.051520042	0.030212965	0.024827227	0.048293814	0.04207117	0.06673991	0.07991604	0.041417897	0.02767313	0.06661092	0.05739378	0.07427195	0.04669084	0.051102974	0.045790903	0.044139113	0.07151514	0.05308476	0.11162366	0.036573876	0.038781967	0.050810434	0.03759295	0.05085819	0.05478563	0.05095808	0.05487416	0.061185908	0.049145304	0.06096345	0.048840184	0.05085819	0.06391209	0.0689372	0.03201528	0.035523407	0.05790814	0.043045215	0.047913887	0.032324005
340204	AECMZJARTTTXSX-UHFFFAOYSA-N	CC(C)(C(=O)OC1C2C(C3C(C1OC3=O)O2)C(=O)OC(CS(=O)(=O)O)C(F)(F)F)I	0.05784095	0.061921567	0.07138632	0.038941517	0.031318113	0.049614158	0.057363145	0.057812534	0.05712428	0.070509546	0.07381174	0.04403923	0.05476887	0.062464915	0.036878917	0.030472476	0.058407776	0.050968952	0.07981546	0.093410015	0.050508924	0.033803824	0.07953795	0.06900283	0.088186786	0.05667519	0.062059987	0.05556277	0.053766083	0.08474468	0.06439285	0.10445758	0.044423148	0.047279645	0.061701156	0.0457619	0.061261434	0.06644283	0.061896376	0.06641547	0.07392387	0.05955991	0.07316226	0.059425425	0.061261434	0.07589581	0.08167648	0.03891365	0.04350687	0.06971115	0.05242884	0.058325578	0.03967891
340205	UDHDSSTWFIXAQC-UHFFFAOYSA-N	CC(C)(C(=O)OC1CC2CC1C(C2)C(=O)OC(CS(=O)(=O)O)C(F)(F)F)I	0.0503593	0.054138888	0.06245493	0.033722475	0.027215078	0.043263666	0.049985345	0.05059464	0.04972564	0.06192667	0.06489857	0.038257066	0.04782626	0.054472953	0.031987295	0.026332831	0.05105979	0.044494584	0.07028876	0.08371447	0.04387502	0.029321045	0.070207156	0.060604054	0.078189015	0.049429856	0.054056622	0.04845999	0.046744544	0.075111106	0.056135602	0.109083936	0.038712256	0.041089334	0.053727895	0.039813895	0.053732418	0.057950396	0.05389591	0.057994813	0.064622104	0.05193301	0.06430331	0.051655907	0.053732418	0.06715332	0.07249735	0.03390246	0.03768445	0.0611475	0.045592602	0.05069034	0.034277108
340206	QHACIBRUTVZVNP-UHFFFAOYSA-N	CC(C)(C(=O)OC1C2CC3C1C(=O)OC3C2C(=O)OC(CS(=O)(=O)O)C(F)(F)F)I	0.05671079	0.06085264	0.070104524	0.038117766	0.03069956	0.04874907	0.056260597	0.05684941	0.056057483	0.06943185	0.072714485	0.04316953	0.05381178	0.06135547	0.036090545	0.029754624	0.057389963	0.050109327	0.078761764	0.092914104	0.04943034	0.033110537	0.07862997	0.06797759	0.087300986	0.05563564	0.060875524	0.054544646	0.05269181	0.08382968	0.063207984	0.110209525	0.043649204	0.046334803	0.060492456	0.04495282	0.06031803	0.06515561	0.06072685	0.06515112	0.07262085	0.05853507	0.072103605	0.05825432	0.06031803	0.07506151	0.080796644	0.03823986	0.04262977	0.068702206	0.05144168	0.057138883	0.038746096
340207	GSNNWEGIPVJZIW-UHFFFAOYSA-N	CC(C)(C(=O)OC1C2CC3C1OC(=O)C3C2C(=O)OC(CS(=O)(=O)O)C(F)(F)F)I	0.05671079	0.06085264	0.070104524	0.038117766	0.03069956	0.04874907	0.056260597	0.05684941	0.056057483	0.06943185	0.072714485	0.04316953	0.05381178	0.06135547	0.036090545	0.029754624	0.057389963	0.050109327	0.078761764	0.092914104	0.04943034	0.033110537	0.07862997	0.06797759	0.087300986	0.05563564	0.060875524	0.054544646	0.05269181	0.08382968	0.063207984	0.110209525	0.043649204	0.046334803	0.060492456	0.04495282	0.06031803	0.06515561	0.06072685	0.06515112	0.07262085	0.05853507	0.072103605	0.05825432	0.06031803	0.07506151	0.080796644	0.03823986	0.04262977	0.068702206	0.05144168	0.057138883	0.038746096
340208	DQHJQMMCDOBLPU-UHFFFAOYSA-M	COC(=O)CC1=C2C=CC=C(C2=C(C=C1)S(=O)(=O)O)[N+](=O)[O-].COC(=O)CC1=C2C=CC=C(C2=C(C=C1)S(=O)(=O)[O-])N.[Na+]	0.03434514	0.03704668	0.042871166	0.022810064	0.018212007	0.029258247	0.03404308	0.03440559	0.033954404	0.0428467	0.04505347	0.025925273	0.032504577	0.037435804	0.021539975	0.01776065	0.034781314	0.030240014	0.049537413	0.059816457	0.029889602	0.019703034	0.04901824	0.041831978	0.054960232	0.0337739	0.037103664	0.03307078	0.031900797	0.052793317	0.038675554	0.10982416	0.026248092	0.027928883	0.036891136	0.02704141	0.036722172	0.03995547	0.03714394	0.039762937	0.044836942	0.035800826	0.04459644	0.035534956	0.036722172	0.047312886	0.050284933	0.02282997	0.025592348	0.04231753	0.031133275	0.03479891	0.023302007
340209	PFAXMZMRIMAVTE-UHFFFAOYSA-N	C1CC(C(C=C1)[Si](C2CC2)(C3=CC=CC=C3)O)S(=O)O	0.04964299	0.053737603	0.061507188	0.03323285	0.026597464	0.04307276	0.049143545	0.04982272	0.049480326	0.061867345	0.06505213	0.03762318	0.047242627	0.05466532	0.031210637	0.025605584	0.050341	0.044245966	0.07164809	0.08639014	0.043213025	0.028689375	0.071566746	0.060850568	0.07953014	0.048749406	0.053406823	0.04778604	0.046071626	0.07725333	0.05614572	0.124735296	0.038669523	0.04076393	0.05350507	0.039837755	0.05377997	0.05772378	0.053845696	0.057430726	0.0647752	0.05266573	0.06535982	0.051758785	0.05377997	0.069242224	0.073168136	0.033553466	0.037391424	0.06191218	0.04549148	0.050484963	0.033787422
340210	NROUTXCDOBFOFT-UHFFFAOYSA-N	CC1=CC(=C(C=C1N=NC2=NC3=C(S2)C=C(C=C3S(=O)(=O)O)SOOC)OCCCS(=O)(=O)O)N=NC4=C(C=C5C(=C4O)C=CC(=C5S(=O)(=O)O)N=NC6=C(N7C8=CC=CC=C8N=C7C(=C6C)C#N)O)SOOO.CS(=O)(=O)O	0.025896957	0.02770552	0.032623567	0.016932061	0.01341485	0.02166257	0.0256206	0.025914643	0.025518646	0.032706786	0.03440953	0.019335406	0.024167119	0.028073419	0.015944581	0.013134996	0.02610067	0.022308115	0.037851132	0.046118326	0.022201262	0.014623454	0.03761437	0.031770993	0.042732168	0.025577858	0.028531373	0.024983946	0.024367582	0.040067714	0.029421862	0.06560966	0.01922074	0.02063174	0.027837288	0.019897306	0.027319085	0.030084148	0.028134206	0.030288965	0.034212485	0.026715856	0.034041896	0.026935568	0.027319085	0.03558533	0.03822221	0.016828524	0.019226102	0.03229589	0.02333217	0.026247269	0.017312527
340211	DXRMVEJVSQABLD-UHFFFAOYSA-N	CC(=O)O.C1=CC(=CN=C1)N=NC2=C(C=C3C=C(C(=C(C3=C2O)N)N=NC4=C5C(=C(C=C4)[N+](=O)[O-])C=CC=N5)S(=O)(=O)O)S(O)(O)O.[Cu]	0.03130405	0.03356588	0.039157905	0.020737115	0.016569698	0.026520127	0.03101544	0.031398375	0.030875236	0.03902868	0.041005857	0.02363479	0.029518086	0.03391798	0.019577498	0.016157964	0.031674087	0.027362427	0.044809304	0.054134957	0.027168822	0.017956842	0.04455737	0.038065884	0.050105773	0.030887168	0.034042813	0.030204106	0.029252922	0.047644325	0.03526961	0.08843661	0.02366984	0.025263462	0.03355717	0.024426628	0.033296388	0.036277194	0.033806793	0.03630904	0.04083962	0.03234898	0.040599525	0.032335356	0.033296388	0.042585175	0.04565583	0.020691816	0.0233522	0.03857576	0.02831783	0.03165258	0.02115768
340212	RCJKHOIQOCQCOX-UHFFFAOYSA-N	C1=CC=C([C-]=C1)CC2=NC(=CC=C2)S.C1=CC=C([C-]=C1)CC2=NC(=CC=C2)[SeH].C1=CC=C([C-]=C1)CC2=NC(=CC=C2)[TeH].C1=CC=C([C-]=C1)CC2=NC(=CC=C2)[BiH2].C1=CC=C([C-]=C1)CC2=NC(=CC3=CC=CC=C32)CF.[Os+].[Os+].[Os+].[Ir].[Ir]	0.010075237	0.011153	0.013227241	0.00601003	0.004554766	0.0081241	0.009917123	0.010021913	0.009963865	0.01418093	0.015135452	0.006920448	0.00914577	0.01141805	0.00562518	0.004444482	0.010118866	0.008447764	0.017377343	0.02264981	0.008271185	0.005088465	0.016706599	0.013393944	0.019657068	0.009991728	0.01148382	0.009813538	0.009494833	0.018660283	0.012009585	0.06325111	0.007192582	0.007742045	0.011160789	0.007429676	0.01094264	0.012585783	0.011406469	0.012435149	0.014624497	0.010846401	0.014676328	0.010981808	0.01094264	0.016527763	0.016860269	0.006103209	0.006992083	0.013522712	0.009007546	0.010461489	0.006222755
340213	DQKBFYJALYMZQZ-UHFFFAOYSA-N	CCCCCC(C)C.CC(C)C.CC(C)CCS.CC(C)CC1=CC=CC=C1.CC(C)C=C.CC(C)C1=CC=C(C=C1)Br.CC(C)(C)C.CC(C)(C)CCCO.CC(C)(C)CCCO.CC(C)(C)C1=CC=C(C=C1)OC.CC(C)(C)C1=CC(=C(C(=C1)OC)OC)OC	0.033362634	0.03596497	0.042525247	0.021116477	0.016681466	0.02765114	0.03300345	0.033814132	0.032949265	0.044077646	0.04646936	0.024379885	0.030905906	0.036369283	0.019878773	0.016082624	0.03377204	0.028371498	0.051238865	0.06523268	0.027781736	0.018292833	0.050830282	0.04254093	0.0590536	0.033265	0.037448235	0.03246448	0.03167987	0.053800017	0.038378198	0.08265308	0.024292964	0.025959417	0.035801224	0.025137901	0.03565226	0.03914263	0.036362804	0.03956523	0.044985145	0.034243684	0.045682803	0.034847237	0.03565226	0.048021592	0.051948	0.021274272	0.024451349	0.043113254	0.03000558	0.033559028	0.021291079
340214	DQKCRZRCOLOLCU-UHFFFAOYSA-N	C1=CC2=NC=CN2C=C1Br.C1=CC2=NC=C(N2C=C1Br)S(=O)(=O)O	0.033328928	0.03590427	0.041494463	0.022173082	0.017626518	0.028581921	0.032984592	0.033358715	0.033078186	0.041758545	0.044006456	0.025175486	0.031514876	0.036549084	0.02081776	0.017109726	0.03369429	0.029406313	0.048692796	0.059902955	0.028907169	0.019095376	0.048456717	0.04075145	0.05439342	0.0327331	0.0360459	0.032031313	0.030961659	0.052520156	0.037815604	0.10770343	0.025546964	0.0271092	0.03592542	0.02637208	0.035765927	0.03866465	0.036245927	0.03863572	0.04375912	0.035161316	0.044162665	0.034776345	0.035765927	0.047040436	0.049524102	0.022217399	0.025018826	0.0416743	0.030358028	0.03390526	0.022603191
340215	DQKFFWCXYCVFKW-UHFFFAOYSA-N	CCO[Si](CCCNC1=C(C=C(C=C1)[N+](=O)[O-])[N+](=O)[O-])(OCC)OCC.CCO[Si](CCCS)(OCC)OCC	0.04860143	0.052285265	0.060169995	0.032435916	0.026088458	0.04150257	0.04818005	0.048566487	0.047864966	0.05962763	0.06251832	0.03678891	0.045907542	0.05250751	0.030817544	0.025409255	0.049064554	0.042691924	0.06819438	0.08063577	0.042242248	0.028176442	0.06770764	0.058371805	0.075412825	0.047610246	0.052245	0.04664015	0.04512965	0.07259001	0.054174118	0.108911335	0.03720965	0.039581977	0.05181343	0.03831197	0.05155474	0.055973392	0.052048016	0.055850316	0.06247904	0.05019914	0.061957203	0.050020684	0.05155474	0.064925894	0.06955705	0.032546077	0.036285724	0.05899347	0.04388244	0.048941933	0.033122532
340216	DQKNNNXJBSLQMA-UHFFFAOYSA-N	CC(C)C(C)(C)S.CC(C)C(C)(C)S	0.053114735	0.057151534	0.0655936	0.035614304	0.028564528	0.045868166	0.052661486	0.05289889	0.052422732	0.06489809	0.06805794	0.040101502	0.05002274	0.05734826	0.03370317	0.02771557	0.05337099	0.046715237	0.07374463	0.087131836	0.046306975	0.030891875	0.07346767	0.06356166	0.08136603	0.051672302	0.05656101	0.050799824	0.048966356	0.07909139	0.058939636	0.11048342	0.040732853	0.043234102	0.056828402	0.04186488	0.05669992	0.06119203	0.056604378	0.06133893	0.06809937	0.05477299	0.06784051	0.05454857	0.05669992	0.07078616	0.07653849	0.035603594	0.03963629	0.06416277	0.047903854	0.053590994	0.036183193
340217	TUOJDRHDTLDASF-UHFFFAOYSA-O	[HH].CCCCS(=O)(=O)C1=CC=CC(=C1)N=NC2=C(C3=C(C(=C(C=C3C=C2S(=O)(=O)O)SOOO)N=NC4=CC=C(C=C4)SOOC#C)N)O.C1=CC(=C[NH+]=C1)C(=O)O	0.030073902	0.03224783	0.037489515	0.019908356	0.01593481	0.025465798	0.029786259	0.030052375	0.029564332	0.03714758	0.039002743	0.022704635	0.028306672	0.032464992	0.01885398	0.015520746	0.030336628	0.02626904	0.042770695	0.05126334	0.02593038	0.017265059	0.04251384	0.03627517	0.047805186	0.029504027	0.032557845	0.028858703	0.027979022	0.045363225	0.033752747	0.08241297	0.022769723	0.024260757	0.03207648	0.023511967	0.031797998	0.034571327	0.032363497	0.034690652	0.03896582	0.031009817	0.038641922	0.030977938	0.031797998	0.040437855	0.043458287	0.019930607	0.022437394	0.036889106	0.0270882	0.030273143	0.020306446
340218	DQLDRYFTGNCBPL-UHFFFAOYSA-N	COC1=CC(=C(C=C1)CNCCCS(=O)(=O)O)OC.COC1=CC=CC(=C1OC)CNCCCS(=O)(=O)O.COC1=CC(=CC(=C1)CNCCCS(=O)(=O)O)OC.COC1=CC(=CC(=C1OC)OC)CNCCCS(=O)(=O)O.C1=CC(=C(C=C1CNCCCS(=O)(=O)O)O)O	0.036544148	0.039247062	0.045171738	0.024159238	0.01906309	0.030943414	0.036102004	0.036071785	0.036118962	0.045474816	0.047812153	0.027299732	0.034002595	0.03999137	0.022675676	0.018662987	0.03652414	0.031777274	0.05313729	0.06327446	0.031468827	0.02078108	0.052558966	0.044518616	0.058860004	0.035841342	0.03969499	0.035040013	0.034121435	0.05656911	0.04145085	0.07793134	0.027734682	0.029527297	0.039353725	0.028710749	0.038622428	0.0423449	0.03980624	0.04230481	0.047839515	0.03849642	0.04783448	0.03835837	0.038622428	0.05030619	0.052864373	0.024098363	0.027412986	0.045313325	0.03315427	0.037235424	0.024735924
340219	DQMXLSPRTKYEQL-UHFFFAOYSA-N	CC1=CC(=C2C=CC3=C4C2=C1C=CC4=C(C=C3O)OC(=O)C(=C)C)S(=O)(=O)O	0.044009376	0.047200553	0.054664887	0.029558172	0.023635937	0.037861265	0.043588772	0.04425166	0.04373607	0.05455178	0.057262737	0.033573266	0.041837156	0.048041727	0.027727837	0.02289252	0.044644445	0.038959462	0.062584706	0.07540106	0.038399834	0.025518194	0.062527575	0.053449802	0.0698009	0.04340566	0.047616236	0.04246235	0.041078996	0.06684543	0.0497012	0.114292	0.033832215	0.035959274	0.047318276	0.034952957	0.047174178	0.050874043	0.047613528	0.050881725	0.057116427	0.046035327	0.057196118	0.045631737	0.047174178	0.060026605	0.06401772	0.029582432	0.033310063	0.054418184	0.04022053	0.04464888	0.030016115
340220	QGYFDNBOXVBZHN-UHFFFAOYSA-N	CC1=CC(=NC1)C(C)(C)C.CC1=NOC(=C1)C(C)(C)C.CC(C)C(=O)NC.CC(C)S(=O)(=O)NC1=CC=CC=N1.CC(C)S(=O)(=O)NC(=O)C.CC(C)S(=O)(=O)O.CC(=O)NC(=O)C(C)(C)C.CC(C)(C)C1=NC=NN1.CC(C)(C)C1=NC(=C)ON1.CC(C)(C)C(=CC(=O)OC)O.CC(C)(C)C(=O)NC1=NNN=N1.CC(C)(C)C(=O)NS(=O)(=O)C	0.03023291	0.032516077	0.040014677	0.018436676	0.014885454	0.024544004	0.030164683	0.0318777	0.030108655	0.042170934	0.044168465	0.021881927	0.028388122	0.032533582	0.01766231	0.014092198	0.031382956	0.02526707	0.046807908	0.06152433	0.024526872	0.016330844	0.046628557	0.039843757	0.055788815	0.03112334	0.035171654	0.030413965	0.029571692	0.047302414	0.034824662	0.05734549	0.021214029	0.022737645	0.032110915	0.021904703	0.032375235	0.03597755	0.03259156	0.036875255	0.041150533	0.029218564	0.0413434	0.030756336	0.032375235	0.04232878	0.048820898	0.019043904	0.021693606	0.039378703	0.026961882	0.029735288	0.01820103
340221	GHLJJUKBJDVSCS-UHFFFAOYSA-P	CC(C)CC(C(=O)OC1=CC=C(C=C1)CO)NC(=O)C(CCSC)NC=O.CC(C)CC(C(=O)OC1=CC=C(C=C1)CSC2=CC=CC=[N+]2O)NC(=O)C(CCSC)NC=O.CC(C)CC(C(=O)OC1=CC=C(C=C1)CCl)NC(=O)C(CCSC)NC=O.C1=CC=[N+](C(=C1)S)O.P(Cl)(Cl)(Cl)(Cl)Cl	0.06404046	0.068295315	0.0779175	0.043953232	0.034956332	0.055571876	0.06342852	0.06349043	0.06407974	0.07762653	0.08114623	0.049295813	0.060231615	0.07023413	0.041098453	0.03410841	0.06412014	0.056778897	0.08913997	0.10274551	0.055913545	0.03796244	0.08904711	0.0768659	0.09774843	0.063034266	0.0690957	0.061819054	0.06021752	0.09427426	0.07223912	0.054014374	0.050155878	0.053039264	0.068863176	0.051953286	0.06795203	0.07304205	0.06946767	0.0731862	0.08178339	0.06780145	0.08213178	0.06704353	0.06795203	0.08424216	0.08939694	0.043925088	0.049756095	0.07854871	0.059121557	0.06549508	0.044836883
340222	IHVLMGDBUKQNEZ-UHFFFAOYSA-O	CCCCC1=CC=CC=C1C(=CC=C2C(C3=C(N2CCCS(=O)(=O)O)C=CC(=C3)S(=O)(=O)O)(C)C)C=CC4=[N+](C5=C(C4(C)C)C=C(C=C5)OS(=O)O)CCCSOOO	0.04289886	0.04625539	0.053398125	0.028560122	0.022978738	0.036697835	0.042493366	0.04313592	0.042464886	0.053649403	0.056373596	0.032444205	0.040637285	0.04676429	0.027055284	0.02222054	0.043496296	0.037865143	0.061529677	0.07431708	0.037153147	0.024808597	0.061339922	0.052389283	0.06864165	0.042241503	0.04647859	0.04137232	0.039971687	0.06525376	0.048187673	0.100092575	0.03300789	0.03495727	0.045922063	0.033981595	0.046020012	0.049753144	0.04623102	0.049612164	0.055778205	0.044696413	0.055611808	0.044260208	0.046020012	0.058465004	0.062549286	0.0288293	0.032122817	0.053040963	0.038966976	0.04331615	0.029049942
340223	GQNHRLSUWNUHQA-VGKJGNMDSA-J	C.C.C1C2=C(C=C(C=C2S(=O)(=O)[O-])S(=O)(=O)[O-])C(=O)C1=C3C(=O)C4=C(N3)C(=CC=C4)S(=O)(=O)O.C1C2=C(C=C(C=C2S(=O)(=O)[O-])S(=O)(=O)[O-])C(=O)C1=C3C(=O)C4=C(N3)C(=CC(=C4)S(=O)(=O)O)S(=O)(=O)O.C1=CC=C2C(=C1)C(=O)C(=N2)C3=C(NC4=C3C=C(C=C4)S(=O)(=O)O)O.[K+].[K+].[K+].[K+].[K+]	0.017127354	0.018919893	0.022152793	0.010399465	0.008146724	0.013913916	0.01695706	0.017073456	0.016642034	0.023060376	0.024440315	0.012012349	0.015722295	0.018731855	0.009939315	0.007920945	0.017234266	0.014411861	0.027526697	0.03503673	0.0141034	0.00900167	0.026346963	0.02183043	0.030812677	0.016804043	0.019056985	0.016537752	0.015929833	0.029083151	0.019562848	0.08410479	0.012274981	0.013171154	0.018416766	0.01261346	0.018207658	0.02068046	0.018652359	0.02052856	0.023604346	0.01759033	0.02321233	0.01793458	0.018207658	0.02587749	0.027251458	0.010568789	0.011871068	0.02163876	0.015001671	0.017223366	0.010656797
340224	GPUKBFXLUBMRSL-UHFFFAOYSA-N	C1=CC=C(C=C1)N=NC2=C(C=CC3=C2C(=CC=C3)S(=O)(=O)O)O.O=S(=O)=O	0.03366723	0.036241353	0.04201559	0.022408314	0.01793367	0.02883606	0.033341058	0.03391563	0.033379745	0.042103715	0.044276737	0.02549665	0.03194601	0.036718518	0.021091182	0.017342683	0.03418497	0.029701252	0.048451945	0.059325464	0.02924771	0.01938439	0.04823811	0.04108217	0.05414021	0.03317847	0.03644635	0.032478057	0.031362433	0.051882714	0.03796966	0.10558828	0.025742214	0.027360156	0.03614862	0.026548553	0.036146123	0.039050587	0.036379926	0.039058097	0.04393047	0.035103787	0.044021007	0.03482219	0.036146123	0.046570472	0.0496628	0.022484586	0.025231803	0.04173354	0.030621832	0.034067877	0.022762964
340225	DQVUWHHVQJMKQU-UHFFFAOYSA-N	CC1=CC(=C(C=C1N=NC2=CC=CC=C2)OC)N=NC3=CC(=C(C=C3C)N=NC4=C(C=C5C=C(C=CC5=C4O)NC6=CC=C(C=C6)OC)S(=O)(=O)O)OC.O=S(=O)=O	0.01923718	0.020803463	0.024725264	0.012371368	0.009724269	0.016033031	0.019007962	0.01940513	0.019097745	0.025639415	0.027163763	0.014176893	0.017935345	0.02122453	0.011621675	0.009533023	0.019497862	0.01655443	0.030282408	0.039052706	0.016369913	0.010624068	0.029814923	0.024567146	0.034765117	0.019150924	0.021562826	0.018708749	0.018191203	0.03218285	0.022312839	0.07842791	0.014189482	0.015204325	0.020933738	0.014684649	0.020667559	0.022984518	0.021231214	0.022962028	0.026408806	0.02014623	0.026555207	0.020373521	0.020667559	0.028619051	0.030460194	0.01230725	0.014113091	0.024951572	0.0173708	0.019671494	0.012677467
340226	DQVWLGSGDIPFID-UHFFFAOYSA-N	CC(=O)NC1=C(C=C(C(=C1I)C(=O)OC(CS(=O)(=O)O)C(F)(F)F)I)I.CC(=O)NC1=C(C(=C(C(=C1I)C(=O)OC(CS(=O)(=O)O)C(F)(F)F)I)N(C)C(=O)C)I.CC(=O)N(C)C1=C(C(=C(C(=C1I)C(=O)OC(CS(=O)(=O)O)C(F)(F)F)I)N(C)C(=O)C)I.CC(=O)OC1=C(C=CC(=C1)C(=O)OC(CS(=O)(=O)O)C(F)(F)F)I.CC(=O)OC1=C(C=CC(=C1)I)C(=O)OC(CS(=O)(=O)O)C(F)(F)F.COC1=C(C=CC(=C1)C(=O)OC(CS(=O)(=O)O)C(F)(F)F)I.COC1=C(C=CC(=C1)I)C(=O)OC(CS(=O)(=O)O)C(F)(F)F	0.014695597	0.015662799	0.018843379	0.009328534	0.007543066	0.012082661	0.014624836	0.015052909	0.014538482	0.019104011	0.019964244	0.01091637	0.013768889	0.015694072	0.008921066	0.007250582	0.015008348	0.012472829	0.021197809	0.026235918	0.012268891	0.008229082	0.021101346	0.018272083	0.024453353	0.014847012	0.016593605	0.014542157	0.014185963	0.021723216	0.016608346	0.015135186	0.010584884	0.01138668	0.015581293	0.010960196	0.01546392	0.017029969	0.01571364	0.017387327	0.01929469	0.01441395	0.019071046	0.014921853	0.01546392	0.01937038	0.021838171	0.009475001	0.010804169	0.018281016	0.013173861	0.014584194	0.009348836
340227	DQWNHGHTVQCUEG-SGYYYPSRSA-N	CC(C)C(C(=O)CC(CCCNC(=O)N)C(=O)NC1=CC=C(C=C1)COC(=O)C(C)(C)C)NC(=O)C(CCN2C(=O)C=CC2=O)S(=O)(=O)O.CC(C)C(C(=O)CC(CCCNC(=O)N)C(=O)NC1=CC=C(C=C1)COC(=O)C(C)(C)C)NC(=O)C(CCN2C(=O)C=CC2=O)S(=O)(=O)O.CC(C)(C)C(=O)OCC1=CC=C(C=C1)NC(=O)C(CCCNC(=O)N)CC(=O)C(CCCCN)NC(=O)CCCCCN2C(=O)C=CC2=O.CC(C)(C)C(=O)OCC1=CC=C(C=C1)NC(=O)C(CCCNC(=O)N)CC(=O)C(CC(=O)O)NC(=O)CCCCCN2C(=O)C=CC2=O.CC(C)(C)C(=O)OCC1=CC=C(C=C1)NC(=O)C(CCCNC(=O)N)CC(=O)C(CO)NC(=O)CCCCCN2C(=O)C=CC2=O	0.05121448	0.05392813	0.059695102	0.037453473	0.03165954	0.045562774	0.050987232	0.050598633	0.050775506	0.05913455	0.06107509	0.041087348	0.048471853	0.05433617	0.036185574	0.03084237	0.051024593	0.0461465	0.06546196	0.07306389	0.045141004	0.03386316	0.06516032	0.05851548	0.07049111	0.050180428	0.05405409	0.049528472	0.048470058	0.06835181	0.055643667	0.016502757	0.041763816	0.043625124	0.05357783	0.04284645	0.05294282	0.05617162	0.053772517	0.056590807	0.06141152	0.052478246	0.060985528	0.052381832	0.05294282	0.061941642	0.06577778	0.037874848	0.04120212	0.059034176	0.047302105	0.051347297	0.03780654
340228	DQWSXYFBNKSSGW-UHFFFAOYSA-N	CC1CN(CCC1C(C)C)C(=O)C.CC(C)C1CCN(CC1)C=O.CC(C)C1CCN(CC1)C(=O)C.CC(C)C1CCN(CC1)C(=O)C.CC(C)C1CCN(CC1)C(=O)CN(C)C.CC(C)C1CCN(CC1)C(=O)C(C)C.CC(C)C1CCN(CC1)C(=O)C(C)O.CC(C)C1CCN(CC1)C(=O)C(F)(F)F.CC(C)C1CCN(CC1)C(=O)C(F)(F)F.CC(C)C1CCN(CC1)C(=O)N.CC(C)C1CCN(CC1)C(=O)N(C)C.CC(C)C1CCN(CC1)S(=O)(=O)C.CC(C)C1CCN(CC1)S(=O)(=O)N.CC(C)C1CCN(CC1)S(=O)(=O)NCCN(C)C.CC(C)C1CCN(CC1)S(=O)(=O)O.CC(C)C1(CCN(CC1)C(=O)C)C.CC(C)C1(CCN(CC1)C(=O)NC(C)C)C.CC(C)C1(CCN(CC1)S(=O)(=O)NCCN(C)C)C.CC(C)C1(CCN(CC1)C(=O)C)F	0.061406188	0.06627228	0.07799002	0.03837928	0.031419177	0.051787175	0.061301906	0.06470326	0.06208557	0.083478965	0.086619265	0.045063395	0.057567537	0.06675166	0.036929835	0.029051775	0.06341899	0.05237948	0.09395139	0.11619165	0.048735775	0.034697775	0.09246568	0.08014803	0.10706645	0.06345483	0.07062747	0.06202522	0.061064057	0.09449358	0.07037679	0.10009289	0.045244686	0.046996407	0.064319834	0.04646787	0.06536367	0.071398556	0.06599097	0.07290264	0.08096522	0.06052823	0.08263775	0.0636707	0.06536367	0.086337484	0.09442263	0.04107318	0.045835085	0.07950341	0.055880688	0.060226448	0.03714598
340229	DQXKIPCVBTXSIR-UHFFFAOYSA-F	CC.CC(=C)C(=O)[O-].CC(=C)C(=O)[O-].CC(=C)C(=O)OCCOC(=O)CCC(=O)[O-].CC(=C)C(=O)OCCOC(=O)C1CCCCC1C(=O)[O-].CC(=C)C(=O)ON(C)C.CC(C)(CS(=O)(=O)O)NC(=O)C=C.C=CC(=O)[O-].C=CC(=O)[O-].C=CC(=O)OCCOC(=O)CCC(=O)[O-].C=CC(=O)OCCOC(=O)C1=CC=CC=C1C(=O)[O-].[Na+].[Na+].[Na+].[Na+].[Na+].[Na+].[K+].[K+]	0.04362496	0.04602429	0.05296561	0.030133996	0.025169447	0.03759191	0.0434107	0.04396264	0.04311996	0.052808635	0.054909132	0.034112982	0.041359313	0.046215296	0.028900016	0.02412753	0.04403786	0.03835232	0.05801654	0.06787743	0.03804611	0.026887262	0.057955615	0.051652838	0.06408477	0.04340299	0.04741185	0.04264977	0.041665263	0.06028018	0.04800555	0.034771573	0.0335382	0.03568346	0.045957	0.034517877	0.045730446	0.049253695	0.045992207	0.049859777	0.05439083	0.04349778	0.05365653	0.044177912	0.045730446	0.05433672	0.059333373	0.030412847	0.03377488	0.051608585	0.039823133	0.043503717	0.030092921
340230	DQYZFMNQMPPRPN-UHFFFAOYSA-N	CC1=CC(=CC=C1)OCCCS(=O)(=O)O.CC1=CC(=CC(=C1)OCCCS(=O)(=O)O)C.C1=CC(=CC=C1O)OCCCS(=O)(=O)O	0.037717108	0.040533345	0.046955403	0.025134262	0.020088667	0.032149594	0.037367	0.037768718	0.037314884	0.04672248	0.049079984	0.028539378	0.035710245	0.041025743	0.023724657	0.019586701	0.038167633	0.033170607	0.053771336	0.06422215	0.032834902	0.021728192	0.05325541	0.045688353	0.059567004	0.037094794	0.0408115	0.036331005	0.035129983	0.057127178	0.04238689	0.10618615	0.028786853	0.030683082	0.040448584	0.029699538	0.040219393	0.043674786	0.040713806	0.043598026	0.048995685	0.039174587	0.048619144	0.038974624	0.040219393	0.05122749	0.05457412	0.02512907	0.02822553	0.046256453	0.034210257	0.03816841	0.025636733
340231	CXBKBKGIBPQZFN-UHFFFAOYSA-N	CC1=CC(=C(C=C1N=NC2=C(C(=C(S2)N=NC3=CC4=C(C=CC=C4S(=O)(=O)O)C=C3)C5=CC6=C(C=C5)C=C(C=C6)CO)C#N)OCCCS(=O)(=O)O)N=NC7=C(N8C9=CC=CC=C9N=C8C(=C7C)C#N)O.CS(=O)(=O)O.O=S(=O)=O.O=S(=O)=O	0.017840387	0.019182742	0.022797722	0.011424308	0.008969173	0.014755008	0.017629215	0.017912192	0.01762905	0.023320027	0.024621364	0.013114566	0.016568497	0.019525668	0.010716121	0.008782303	0.018005755	0.015254441	0.027304366	0.03428483	0.01510292	0.009823282	0.027021762	0.02242852	0.031183723	0.017678106	0.019922646	0.017279271	0.016845241	0.028910812	0.020573288	0.060019664	0.013064489	0.01401751	0.019294506	0.013542715	0.01894965	0.021027764	0.019572344	0.021161022	0.024161313	0.018528262	0.024178416	0.01877603	0.01894965	0.025658667	0.02744368	0.011380556	0.013095754	0.022835715	0.016052093	0.018147212	0.011692642
340232	OYCGTYCHVYILMN-UHFFFAOYSA-N	C1CCN(CC1)CC(C(C(F)(F)S(=O)(=O)O)(F)F)(F)F	0.034164377	0.036924534	0.042661216	0.022537	0.017986368	0.029291395	0.033786833	0.034182884	0.033780966	0.04328219	0.045701817	0.025557186	0.03214457	0.037396517	0.021289775	0.017402332	0.034449287	0.0299595	0.050478034	0.06287483	0.029485941	0.01948587	0.050400276	0.04224985	0.05680229	0.03344644	0.036948733	0.032794863	0.03170133	0.054956704	0.03876955	0.10614358	0.026002392	0.027581358	0.036813762	0.0268011	0.036793675	0.03977106	0.036994174	0.0398583	0.045018956	0.03584329	0.045919236	0.03577926	0.036793675	0.048826873	0.05177229	0.022632152	0.02537104	0.0428809	0.030952152	0.034679733	0.022932325
340233	MLZYMXPMPNBTMW-UHFFFAOYSA-N	CC(C)C1=CC(=CC(=C1)CC(C(C(F)(F)S(=O)(=O)O)(F)F)(F)F)C(C)C	0.033348896	0.03587593	0.04156193	0.022117833	0.0177657	0.02852363	0.03302985	0.033479594	0.032894798	0.041683484	0.04387384	0.025164116	0.03149209	0.036152814	0.020932876	0.017143715	0.033712488	0.029223565	0.04797745	0.059355695	0.028816294	0.019192334	0.047969654	0.04068733	0.05406313	0.03271441	0.036041215	0.032038886	0.030995706	0.05171466	0.037504494	0.099660635	0.025319492	0.026916668	0.035701837	0.026112283	0.035667043	0.038421538	0.03587546	0.03866663	0.04338066	0.034546424	0.043795977	0.034491844	0.035667043	0.046138894	0.049569547	0.022188583	0.024890807	0.041279647	0.030135442	0.03363732	0.022421747
340234	DQZMQFOXIRCRCM-UHFFFAOYSA-N	CCCCCCCCCCCCC1=CC=CC=C1C.CC(C)C1=CC(=CC(=C1)CC(C(C(F)(F)S(=O)(=O)O)(F)F)(F)F)C(C)C.C1CCN(CC1)CC(C(C(F)(F)S(=O)(=O)O)(F)F)(F)F.C1CCC(C(C1)C(=O)OCCC(C(F)(F)S(=O)(=O)O)F)C(=O)OC2C3CC4C2OC(=O)C4C3.C1CC2CC1CC2C(C(F)(F)S(=O)(=O)O)(F)F.C1C2CC3CC1CC(C2)(C3)CC(F)(F)S(=O)(=O)O.C1C2CC3CC1CC(C2)(C3)C(=O)OCCCCC(C(F)(F)S(=O)(=O)O)(F)F.C1C2CC3CC1CC(C2)(C3)C(=O)OCCCCC(C(F)(F)S(=O)(=O)O)(F)F.C1C2CC3CC1CC(C2)(C3)C(=O)OC(C(F)(F)F)C(F)(F)S(=O)(=O)O.C1C2CC3CC1CC(C2)(C3)C(=O)OC(C(F)(F)F)C(F)(F)S(=O)(=O)O.C1C2CC3CC1CC(C2)(C3)OC(=O)C(F)(F)S(=O)(=O)O.C1C2CC3CC(C2)(CC1C(=O)O3)OC(=O)C(F)(F)S(=O)(=O)O	0.009543637	0.010247003	0.012591939	0.005891192	0.004726225	0.007774641	0.009516235	0.010090331	0.009664265	0.013499734	0.014112266	0.006955431	0.009014646	0.010427707	0.005580175	0.004494374	0.009968982	0.00799944	0.014771039	0.019170575	0.007886507	0.005188496	0.014665556	0.012653006	0.017415252	0.010001858	0.011270629	0.00978954	0.009592729	0.014731946	0.011105564	0.008739669	0.006782387	0.007267489	0.01026009	0.007000523	0.010307974	0.011601885	0.01045766	0.011814016	0.013146888	0.009305263	0.013014254	0.009833251	0.010307974	0.013320178	0.015185354	0.006112439	0.006948126	0.012423191	0.008704549	0.009554584	0.005816521
340235	KFOCRJGIBUSKNY-UHFFFAOYSA-N	C1=CC(=C(C2=C1C(=O)C3=C(C=CC(=C3C2=O)Cl)Cl)N)S(=O)(=O)O	0.039930478	0.0429467	0.049569853	0.026600325	0.021271806	0.0342004	0.039523263	0.039958242	0.039486043	0.04946243	0.052002378	0.030203557	0.037741512	0.043453746	0.02507019	0.020623837	0.04033379	0.035132445	0.057221122	0.06940267	0.03463193	0.023007462	0.05697728	0.04837901	0.06377359	0.039148174	0.043055598	0.038334273	0.03706526	0.061442457	0.04498691	0.11678336	0.030520473	0.032429583	0.042815134	0.031495538	0.04262189	0.04605872	0.04307456	0.046116345	0.05189379	0.041679524	0.05198849	0.041389562	0.04262189	0.055093944	0.058477562	0.026657686	0.02994752	0.04928499	0.03622351	0.04039795	0.027067399
340236	DRAUAWBFQKPKQD-ZSQLJOBBSA-N	CC1C2CC(C1(C)C)C(C2CN)S(=O)(=O)O.CC1C2CC(C1(C)C)C(C2CN)S(=O)(=O)O.CC1(C2CCC1(C(C2)CN)S(=O)(=O)O)C.CC1(C2CCC1(C(C2)CN)S(=O)(=O)O)C.CC1(C2CCC1(C(C2)NC3=CC=CC=C3)CS(=O)(=O)O)C.CC1(C2CCC1C(C2CN)S(=O)(=O)O)C.C1C2CC3CC(C2)(CC1C3CC(CCS(=O)(=O)O)N)F.C1C2CC3(CC1CC(C2)(C3)C4=CC=CC=C4)CC(CCN)S(=O)(=O)O.C1C2CC3(CC1CC(C2)(C3)C(=O)N)CC(CCS(=O)(=O)O)N.C1C2CC3(CC1CC(C2)(C3)C(=O)N)CC(CCN)S(=O)(=O)O.C1C2CC3(CC1CC(C2)(C3)C(=O)N)CC(CN)CS(=O)(=O)O.C1C2CC3(CC1CC(C2)(C3)F)CC(CCS(=O)(=O)O)N.C1C2CC3(CC1CC(C2)(C3)F)CC(CCN)S(=O)(=O)O	0.044159316	0.046701156	0.053289987	0.031174924	0.02556102	0.038706545	0.043875236	0.044977106	0.045135453	0.056526937	0.058778375	0.03459244	0.042002715	0.04873351	0.0292975	0.024830569	0.04502403	0.03930047	0.06259899	0.07393466	0.039163824	0.027640646	0.06222266	0.054927416	0.068668306	0.045142077	0.049291577	0.04440765	0.043699972	0.06434212	0.050484847	0.027287308	0.034928612	0.036911465	0.047897708	0.036065303	0.04730036	0.05180937	0.048456706	0.05191996	0.057211794	0.045924522	0.05752775	0.04674741	0.04730036	0.05897075	0.062358033	0.031460784	0.035271905	0.054622125	0.04183903	0.045564264	0.03140641
340237	DRBAANXVVJNCOH-UHFFFAOYSA-N	COCCC(CS(=O)(=O)O)N.CSCC(CCC=O)S(=O)(=O)O.CSCC(CN)S(=O)(=O)O.CSCC(CS(=O)(=O)O)N.CSCC(CS(=O)(=O)O)NC=O.CSCC(N)S(=O)(=O)O.CSCC(NC=O)S(=O)(=O)O	0.06549685	0.06970578	0.079236686	0.044568516	0.036116637	0.056481075	0.0649502	0.06460411	0.06445876	0.078180864	0.08155504	0.0502043	0.061262835	0.07002728	0.042485643	0.035059612	0.06513309	0.057386957	0.08853147	0.10188087	0.05641231	0.03906609	0.0881881	0.076809965	0.09706905	0.063594416	0.06976718	0.06255309	0.06087948	0.09366758	0.072166495	0.06865366	0.050566353	0.053335775	0.069182195	0.052181296	0.06827926	0.073239245	0.06935475	0.07394483	0.08179038	0.067212194	0.08165462	0.06712149	0.06827926	0.08357349	0.09005046	0.044711776	0.04987394	0.07802789	0.059037328	0.06565473	0.04527992
340238	DRBJLRSHYWEQJE-UHFFFAOYSA-N	COC1=CC(=CC=C1)[S+](C2=CC=CC(=C2)OC)C3=CC=CC(=C3)OC.C1CCC(CC1)C2=CC(=C(C(=C2)C3CCCCC3)OS(=O)(=O)C(C(C(F)(F)S(=O)(=O)O)(F)F)(F)F)C4CCCCC4.C1C2CC3CC1CC(C2)(C3)C(=O)OC(C(F)(F)F)C(F)(F)S(=O)(=O)O.C1=CC=C(C=C1)[S+](C2=CC=CC=C2)C3=CC=CC=C3.C1=CC=C(C=C1)[S+](C2=CC=CC=C2)C3=CC=CC=C3	0.009907577	0.011144517	0.013575248	0.0054915	0.003981603	0.007731927	0.00975581	0.010030894	0.00992374	0.015159041	0.016235907	0.006415656	0.008943476	0.011496892	0.005074882	0.003891654	0.010105839	0.008098671	0.018600635	0.025102977	0.007954016	0.004556812	0.017630568	0.014057401	0.021271717	0.010087674	0.011823259	0.009909404	0.009596705	0.019696493	0.012228031	0.06522845	0.006739841	0.007357255	0.011179862	0.006973623	0.010981433	0.013076238	0.011505947	0.012851519	0.015252434	0.010676252	0.01530168	0.011042799	0.010981433	0.017436152	0.017975751	0.00563199	0.006573391	0.013884632	0.008869316	0.010388317	0.005674764
340239	DREBLNKCXXBFTF-UHFFFAOYSA-O	CC1(C2=C(C=CC(=C2)S(=O)(=O)O)[N+](=C1C=CC=CC=CC=C3C(C4=C(N3CCCCCCCC(=O)ON5C(=O)CCC5=O)C=CC(=C4)S(=O)(=O)O)(C)CCOC)CCOC)CCCS(=O)(=O)O	0.04595732	0.04942879	0.057291567	0.030506661	0.024495136	0.03916988	0.045511585	0.046224914	0.04554044	0.057811983	0.0607844	0.034644365	0.04348667	0.05019512	0.028848246	0.023713736	0.04663118	0.040422685	0.06616386	0.08007927	0.03988849	0.026466403	0.065821625	0.056413926	0.07371165	0.045473047	0.05005	0.044530272	0.04310682	0.07020818	0.051900636	0.09531943	0.03512033	0.037379645	0.049356896	0.036202036	0.049388446	0.053650893	0.049694594	0.053467304	0.060105193	0.04782757	0.0598981	0.04760007	0.049388446	0.06283276	0.06709277	0.030722857	0.034395706	0.05688128	0.041872002	0.04654516	0.03098717
340240	WHZKUTMUOJCVOB-UHFFFAOYSA-N	CC(C(F)(F)S(=O)(=O)O)OC(=O)CCCCC[Si](C)(C)OC	0.058269423	0.06253549	0.0719973	0.039220504	0.031428576	0.050228823	0.05776588	0.058164336	0.05766804	0.071251795	0.07468389	0.044200756	0.055065565	0.06316414	0.03702581	0.030543605	0.058755416	0.051392198	0.08105195	0.0951882	0.050978847	0.033940412	0.080750234	0.06988027	0.08943536	0.057008166	0.06247543	0.055960797	0.05407978	0.08681319	0.06511925	0.11453394	0.04479693	0.04766009	0.06253404	0.046150666	0.06208703	0.0673054	0.06255248	0.06725024	0.07501005	0.06038446	0.07453277	0.060169928	0.06208703	0.07772975	0.08337502	0.039141208	0.043787155	0.07068004	0.052888345	0.05905029	0.039993893
340241	ISJQBWSVWBLFSB-UHFFFAOYSA-N	CC(CS(=O)(=O)O)OC(=O)CCCCCC[Si](C)(C)OC	0.06606932	0.07083543	0.081442565	0.044701647	0.03570458	0.05706507	0.06546714	0.06582667	0.06555905	0.0806461	0.084540874	0.050195694	0.06245931	0.071803495	0.042127475	0.03486326	0.06655947	0.058348633	0.091655426	0.10687474	0.05815035	0.038604155	0.09116664	0.079124905	0.10052911	0.064641014	0.0707465	0.06350311	0.06136582	0.09798606	0.07389937	0.119003676	0.051000893	0.054320395	0.07112977	0.052532114	0.07048496	0.07656424	0.07108567	0.07630399	0.08502701	0.06872398	0.084347025	0.06843762	0.07048496	0.08789726	0.09404574	0.044472463	0.04981502	0.07989338	0.06022855	0.067234896	0.045681875
340242	HIZVYOCRFKZOBQ-UHFFFAOYSA-N	CC(C(F)(F)S(=O)(=O)O)OC(=O)CCCCCCC[Si](C)(C)OC	0.059013326	0.063277714	0.072904155	0.039747436	0.031866677	0.050817378	0.058502298	0.05894097	0.05836714	0.072159454	0.07563045	0.04481957	0.055797677	0.06389849	0.03755079	0.03100497	0.05955084	0.052038956	0.082003854	0.09624134	0.05168397	0.034418654	0.081663966	0.070757665	0.09045497	0.057814024	0.06334934	0.05673064	0.0548393	0.08767573	0.06593789	0.114530824	0.04535491	0.04829436	0.06331481	0.046708226	0.062818415	0.06817217	0.06334475	0.06811452	0.075916186	0.061050065	0.075364694	0.060904473	0.062818415	0.07856301	0.08426273	0.039637156	0.04435721	0.071504354	0.05356629	0.059791297	0.040542103
340243	GUXOWMDVLCEAFQ-UHFFFAOYSA-N	CO[Si](C)(C)CCCCCCCCC(=O)OC(CS(=O)(=O)O)C(F)(F)F	0.05916089	0.06345502	0.07310856	0.039871253	0.03200231	0.050962877	0.058663994	0.05919082	0.0585683	0.072427556	0.075893715	0.044980172	0.05604912	0.064152285	0.037666358	0.031109566	0.05979377	0.052249312	0.0822441	0.09651489	0.051832546	0.03453362	0.08197158	0.07104905	0.090803914	0.058057565	0.063531555	0.05693537	0.055017512	0.087714575	0.06613103	0.1121696	0.045555465	0.04847414	0.06344904	0.046920527	0.06309441	0.068357006	0.063504025	0.068252474	0.076103374	0.061259497	0.07556468	0.061031856	0.06309441	0.07867569	0.08449133	0.039819896	0.044510935	0.07178265	0.0537763	0.059916366	0.0406313
340244	DRFJZSRZSQWJES-UHFFFAOYSA-N	CCCCCC.CCCCCCS	0.06599177	0.070734166	0.08125085	0.044700455	0.035490792	0.05698686	0.065387525	0.065417886	0.065599106	0.08065048	0.08462031	0.05001796	0.062190395	0.07183457	0.04203749	0.03493164	0.06626688	0.058134805	0.09194838	0.10718317	0.05841873	0.038464393	0.091028586	0.079053	0.10025513	0.0645354	0.070775636	0.06352701	0.061409783	0.09837561	0.073854186	0.11934878	0.050786573	0.054313682	0.07137325	0.052312654	0.07038076	0.0770293	0.07121643	0.076568045	0.08533506	0.06880363	0.08442552	0.06867789	0.07038076	0.08849854	0.09379519	0.04416441	0.04965222	0.07958088	0.060196746	0.06749014	0.045897655
340245	DRHFWKIDLKADSR-IHWYPQMZSA-N	C=C(CC=CCN)S	0.06393477	0.06863322	0.07874003	0.043530345	0.034550928	0.055678725	0.06335384	0.06359427	0.06382103	0.078107804	0.0819416	0.048704352	0.060474616	0.06990468	0.04076746	0.033786345	0.06432649	0.056678664	0.088870645	0.10334172	0.0565655	0.03738442	0.088305645	0.07670826	0.09702893	0.06253985	0.068387695	0.061535228	0.05938364	0.09499429	0.07163499	0.109978974	0.049668945	0.05284192	0.06922634	0.051218588	0.06866757	0.07449262	0.06897369	0.07413087	0.0824893	0.06702596	0.08206344	0.066565305	0.06866757	0.085452996	0.091152295	0.043193877	0.048474558	0.07757149	0.058604248	0.06545298	0.044489417
340246	DRHSAUNEPUNUFJ-UHFFFAOYSA-N	CC(C)(C)S(=O)(=O)C1CCNCC(C1)S.CC(C)(C)S(=O)(=O)C1CCNC(=O)C(C1)S.CC(C)(C)S(=O)(=O)C1CCOCC(C1)S.CC(C)(C)S(=O)(=O)C1CCSCC(C1)S.CC(C)(C)S(=O)(=O)C1CC(CNC(=O)C1)S.CC(C)(C)S(=O)(=O)C1CC(C(=O)C1)S.CC(C)(C)S(=O)(=O)C1CC(CCNC1)S.CC(C)(C)S(=O)(=O)C1CC(CC(=O)NC1)S.CC(C)(C)S(=O)(=O)C1CC(CCOC1)S.CC(C)(C)S(=O)(=O)C1CC(CCSC1)S.CC(C)(C)S(=O)(=O)C1CC(CCNC1=O)S.CC(C)(C)S(=O)(=O)C1CC(CC1=O)S.CC(C)(C)S(=O)(=O)N1CCNCC(C1)S.CC(C)(C)S(=O)(=O)N1CCNC(=O)C(C1)S.CC(C)(C)S(=O)(=O)N1CC(CNC(=O)C1)S.CC(C)(C)S(=O)(=O)N1CC(CCCO1)S	0.021925226	0.023711	0.029769192	0.012746481	0.010363976	0.017718209	0.021989157	0.024125	0.022407603	0.033009775	0.03443391	0.015589817	0.020925555	0.023916949	0.01222451	0.009496057	0.02351697	0.01822542	0.035759334	0.04823692	0.017437119	0.011478039	0.035443794	0.030573126	0.04317195	0.023562413	0.026751345	0.023106653	0.022543684	0.034742255	0.025841445	0.034593537	0.015087493	0.016103711	0.023501584	0.015534583	0.024027698	0.027125696	0.023972759	0.027843585	0.030983895	0.020600423	0.030862158	0.022355841	0.024027698	0.031776406	0.03723947	0.013762357	0.015622094	0.029546466	0.019881766	0.02158212	0.012225011
340247	RLGXHLUBJKEBDX-UHFFFAOYSA-N	CCCCCC[Si](Cl)(Cl)Cl.CO[Si](CCCS)(OC)OC.C[Si](C)(O)O[Si](C)(C)O.C[Si](C=C)(Cl)Cl.N	0.051385738	0.055131875	0.06347288	0.03439844	0.027542507	0.04426776	0.050879855	0.05130548	0.050903536	0.06350229	0.0667001	0.03881201	0.048313342	0.05591582	0.03243167	0.02667674	0.051700085	0.04511226	0.073256	0.08779357	0.04458972	0.02982322	0.07314195	0.062357772	0.08154373	0.050390344	0.0555573	0.04942885	0.048026897	0.07864346	0.057906516	0.10770543	0.03940286	0.041825414	0.055250745	0.040660925	0.05483858	0.0593131	0.05533548	0.059494443	0.06661179	0.053581882	0.06710454	0.05349108	0.05483858	0.07007342	0.07468778	0.03448949	0.038752183	0.063395575	0.046718754	0.052171797	0.034921303
340248	DRHZFCIEBRHKJZ-QQBQNHRESA-N	CC1=CC=C(C=C1)S(=O)(=O)N2C=C(C3=C2N=CC(=C3)F)C4=NC=C(C(=N4)NC(CS(=O)(=O)CC(=O)O)C(C)(C)C)F.CC1=CC=C(C=C1)S(=O)(=O)N2C=C(C3=C2N=CC(=C3)F)C4=NC=C(C(=N4)NC(CS(=O)(=O)CC(=O)OC(C)(C)C)C(C)(C)C)F.CC(C)(C)C(CS)NC1=NC(=NC=C1F)Cl.CC(C)(C)C(CSCC(=O)OC(C)(C)C)NC1=NC(=NC=C1F)Cl.CC(C)(C)C(CS(=O)(=O)CC(=O)OC(C)(C)C)NC1=NC(=NC=C1F)Cl	0.013197413	0.014223558	0.01782208	0.007840747	0.006062266	0.010572653	0.013109706	0.013862041	0.01325507	0.0189996	0.020031799	0.009335732	0.012266488	0.014550556	0.007345618	0.005816967	0.013685321	0.010893735	0.021536157	0.028831905	0.010682629	0.00674239	0.021460142	0.01785752	0.026013803	0.013700916	0.01571322	0.013338342	0.013027464	0.022002598	0.015708748	0.022738015	0.009062398	0.00981351	0.014329833	0.009434263	0.014265195	0.016127493	0.0146454	0.016496211	0.018735658	0.013147389	0.018910332	0.013847691	0.014265195	0.01952547	0.022184387	0.008009063	0.009411486	0.017853955	0.011878459	0.013276866	0.007838711
340249	OAZNJHCZEVTZAO-BCGKCHGGSA-N	CC1C(C(=O)N1S(=O)(=O)O)CC(=O)C(=NOC(COC2=CC=C(C=C2)C3=CN([N+](=C3)C)CCCN)C4=NCN=N4)C5=CSC(=N5)N.C(=O)(C(F)(F)F)[O-]	0.052302588	0.05602171	0.06458951	0.035098784	0.028089732	0.044892464	0.051792245	0.05217303	0.051838934	0.06409283	0.06722597	0.039852694	0.04931842	0.056968592	0.03306863	0.027232695	0.05265995	0.046096545	0.07402675	0.087464534	0.045207094	0.030387739	0.07405268	0.063069165	0.08224622	0.051279098	0.05641846	0.0501666	0.04870274	0.07901273	0.05895278	0.10302112	0.040292136	0.04264434	0.05596144	0.041653626	0.055586338	0.05982343	0.056557816	0.060002886	0.067478225	0.054860808	0.0677652	0.05436644	0.055586338	0.07043923	0.07491361	0.03525536	0.03971768	0.06472904	0.04763793	0.052942485	0.035754297
340250	DRIHMPVMWXFKLA-DODOHDOQSA-O	CC1C(C(=O)N1S(=O)(=O)O)CC(=O)C(=NOC(COC2=CC=C(C=C2)C3=CN([N+](=C3)C)CCCN)C4=NCN=N4)C5=CSC(=N5)N	0.055268288	0.05922672	0.068184055	0.03717503	0.02972192	0.04757319	0.054730397	0.055174522	0.05487023	0.06775384	0.07105954	0.04218184	0.05222596	0.060313325	0.034980506	0.02882525	0.055725615	0.048851676	0.078164086	0.09210695	0.04791767	0.032159504	0.07820324	0.06670822	0.08671574	0.05423643	0.059566062	0.053051144	0.051491875	0.08348222	0.062373795	0.11138842	0.042744644	0.04522454	0.059251837	0.044205256	0.058867354	0.063329384	0.059861533	0.06345056	0.07136818	0.05815143	0.07161786	0.05753209	0.058867354	0.074581444	0.07917021	0.03733841	0.042059947	0.06843053	0.0504766	0.05608056	0.037873197
340251	UUTKJLLCNZNKDT-UHFFFAOYSA-O	CCCCCCCCCCCCN(CCP(=O)(O)O)C(=O)C=C.CCCCCCCCN(CC[P+](=O)O)C(=O)C=C.CCCCN(CCP(=O)(O)O)C(=O)C=C.CCCCN(CCP(=O)(O)O)C(=O)C(=C)C.CC(=C)C(=O)NCCCCCCOCCP(=O)(O)O.CC(=C)C(=O)NCCCS(=O)(=O)O.C=CC(=O)NCCCOCCCP(=O)(O)O.C=CC(=O)NCCP(=O)(O)O	0.044622593	0.046713877	0.052166473	0.033274926	0.027870009	0.03980061	0.044435058	0.044211686	0.044680815	0.051780563	0.053536516	0.036219947	0.042462733	0.04761978	0.03185677	0.027641272	0.04464798	0.040337533	0.056601834	0.06292714	0.040703535	0.02971758	0.056213535	0.051014204	0.060567297	0.044257935	0.047551274	0.043728728	0.04290858	0.058984123	0.048583105	0.0124963	0.036302965	0.038471334	0.04739902	0.037354007	0.046407767	0.049888723	0.04722692	0.049878962	0.0539688	0.045658894	0.053016495	0.04588095	0.046407767	0.053686064	0.057031702	0.03288397	0.036217682	0.051008604	0.041652575	0.045480542	0.03379724
340252	DRJLDXZTBGGHSZ-UHFFFAOYSA-N	CCCCCS(=O)(=O)O.C1=CC=C(C=C1)[S+](C2=CC=CC=C2)C3=CC=CC=C3	0.0358347	0.038717765	0.044658363	0.023873005	0.019080805	0.030822948	0.035490874	0.036003	0.03560816	0.044957925	0.047341798	0.027104873	0.034036245	0.03931467	0.022451308	0.018439898	0.036355574	0.031749435	0.05214884	0.06410677	0.03115207	0.020618325	0.051880766	0.043989163	0.058028065	0.035254177	0.0387278	0.03453084	0.033329185	0.056205533	0.04056271	0.11602191	0.02760836	0.029241368	0.03858623	0.028458279	0.03865995	0.041706238	0.038870677	0.041547257	0.046942167	0.03772111	0.047274128	0.037270214	0.03865995	0.050399043	0.053124893	0.024022618	0.02686452	0.04471346	0.032689326	0.036381412	0.024279218
340253	DRKXGKYNNWXJAI-UHFFFAOYSA-N	C=CC(=O)S(=O)(=O)O.C=CC(=O)S(=O)(=O)O	0.052806474	0.056895506	0.06543569	0.035523564	0.028432667	0.04560562	0.052384876	0.052851975	0.052316446	0.064748034	0.06791274	0.039986305	0.050068818	0.057314657	0.03351053	0.027653556	0.053362407	0.046650257	0.0733652	0.08631347	0.046382397	0.030729463	0.07299625	0.063430935	0.08069293	0.05166956	0.056429558	0.050792634	0.048846014	0.07850008	0.05879743	0.10510652	0.04067204	0.043258667	0.056737	0.041820806	0.05668529	0.061258752	0.056596257	0.061161555	0.06800844	0.054713797	0.06741989	0.05432542	0.05668529	0.07039142	0.076019116	0.035495233	0.039473046	0.06389634	0.04792154	0.053509813	0.03617852
340254	DRLCAVZVBMWFQM-UHFFFAOYSA-N	CC1=CC(=C(C=C1N=NC2=C3C=CC(=CC3=C(C=C2)N=NC4=C(C5=C(C=C4)C=C(C=C5)NC(=O)C6=CC=C(C=C6)N)O)S(=O)(=O)O)C)N=NC7=CC=CC=C7.CC1=CC(=C(C=C1N=NC2=CC=CC=C2S(=O)(=O)O)OC)N=NC3=C4C=CC(=CC4=C(C=C3)N=NC5=C(C6=C(C=C5)C=C(C=C6)NC(=O)C7=CC=C(C=C7)N)O)S(=O)(=O)O.CC1=CC(=C(C=C1N=NC2=CC=C(C3=CC=CC=C32)N=NC4=C(C=C(C=C4)CO)S(=O)(=O)O)OCCCS(=O)(=O)O)N=NC5=C(C6=C(C=C5)C=C(C=C6)NC7=CC=CC=C7)O.C1=CC=C(C=C1)CC2=CC3=C(C=C2)C(=C(C=C3)N=NC4=C5C=C(C=CC5=C(C=C4)N=NC6=CC=C(C=C6)N=NC7=CC=CC=C7)S(=O)(=O)O)O.C1=CC(=CC=C1N=NC2=CC(=C(C=C2)O)OC=O)N=NC3=C4C=CC(=CC4=C(C=C3)N=NC5=C(C6=C(C=C5)C=C(C=C6)N)O)S(=O)(=O)O.O=S(=O)=O.O=S(=O)=O.O=S(=O)=O.O=S(=O)=O.O=S(=O)=O.O=S(=O)=O.O=S(=O)=O.O=S(=O)=O	0.000622421	0.000676262	0.000875255	0.000348031	0.000269266	0.000487078	0.000621217	0.000676596	0.000628674	0.000937156	0.000986073	0.000428634	0.000581108	0.000681324	0.000330144	0.000253318	0.000660828	0.000504075	0.00104613	0.001443709	0.00048236	0.000304293	0.001042209	0.000867841	0.001297487	0.000659243	0.00076297	0.000642124	0.000627729	0.001046739	0.000747779	0.001111761	0.000409923	0.000444036	0.000668946	0.000425979	0.0006764	0.000771006	0.000686335	0.000795397	0.000902992	0.000596614	0.000901565	0.000648385	0.0006764	0.000931054	0.001099469	0.000366808	0.00043085	0.000861513	0.000552559	0.000613708	0.000341649
340255	FOISOOXQKSCKMP-UHFFFAOYSA-N	C1=CC=C(C=C1)CC2=CC3=C(C=C2)C(=C(C=C3)N=NC4=C5C=C(C=CC5=C(C=C4)N=NC6=CC=C(C=C6)N=NC7=CC=CC=C7)S(=O)(=O)O)O	0.015148704	0.016449649	0.019527368	0.009713145	0.007650815	0.01263356	0.014967838	0.015264668	0.01501399	0.020346297	0.021578316	0.011146417	0.014142154	0.016764965	0.009145263	0.007490553	0.015357144	0.013055814	0.02410182	0.03136738	0.012946886	0.008349795	0.023598487	0.019390156	0.027539184	0.015072571	0.01696255	0.014738655	0.014296484	0.025699724	0.01759201	0.074112855	0.011204374	0.01199821	0.016513577	0.011580842	0.016332235	0.018280696	0.01672338	0.01815958	0.0209583	0.015888073	0.020998448	0.016080199	0.016332235	0.022909472	0.024120143	0.009703202	0.011050321	0.019612104	0.013671619	0.015503256	0.009970471
340256	DRMYLKAMXWVVQG-UHFFFAOYSA-N	[Li+].C[Si](C)(C)[N-][Si](C)(C)C.C1CN=C(N1)NCC2=C(C(=CC=C2)F)Cl.C1CN=C(N1)S(=O)(=O)O.C1=CC(=C(C(=C1)F)Cl)CN.C1=CC(=C(C(=C1)F)Cl)C=O	0.031541716	0.034000307	0.03936585	0.020822598	0.016514953	0.02682601	0.031173324	0.03148994	0.031319566	0.039960396	0.04215464	0.02370343	0.029627273	0.03468416	0.019536767	0.016077088	0.031806093	0.027655631	0.04699257	0.058188863	0.027205888	0.017917125	0.046560258	0.038974404	0.052656025	0.031092769	0.034461968	0.030409088	0.029504035	0.050364982	0.03601233	0.101657435	0.024026876	0.025515735	0.03411287	0.02483665	0.03378236	0.03687571	0.03447237	0.03676495	0.041823972	0.033384632	0.04212218	0.03319346	0.03378236	0.04493186	0.0470538	0.020872336	0.023617093	0.039770205	0.028723115	0.032198507	0.02126727
340257	DMGGHRNUYFYODU-UHFFFAOYSA-P	CCN1C2=C(C=C(C=C2)S(=O)(=O)O)C(C1=CC=CC3=[N+](C4=C(C3(C)C)C=C(C=C4)S(=O)(=O)O)CCCCCC(=O)NCCN)(C)C.CCN1C2=C(C=C(C=C2)S(=O)(=O)O)C(C1=CC=CC3=[N+](C4=C(C3(C)C)C=C(C=C4)S(=O)(=O)[O-])CCCCCC(=O)NCCNC(=O)CCSSCCNC(=O)C(CCCCCC(=O)CCCCC5C6C(CS5)NC(=O)N6)NC(=O)C7=CC=C(C=C7)N=[N+]=N)(C)C.C1C(C(=O)N(C1=O)OC(=O)CCSSCCNC(=O)C(CCCCCC(=O)CCCCC2C3C(CS2)NC(=O)N3)NC(=O)C4=CC=C(C=C4)N=[N+]=N)S(=O)(=O)[O-]	0.0688566	0.07235293	0.08075108	0.05007744	0.0408716	0.060628515	0.06828986	0.06757147	0.06905484	0.081029356	0.08407458	0.054751128	0.0647303	0.07462409	0.047204807	0.040642105	0.06845569	0.06162852	0.090835	0.10144432	0.061829112	0.044224627	0.08993944	0.08003441	0.09704157	0.06816333	0.074009165	0.06720755	0.06609997	0.09537743	0.07654394	0.029065147	0.055482198	0.058917504	0.07363277	0.057226904	0.07179419	0.077894226	0.07415326	0.07755824	0.08505922	0.07225822	0.084398076	0.07235034	0.07179419	0.0866539	0.08960367	0.04959069	0.055479337	0.08076562	0.06453015	0.070662536	0.051262338
340258	SKIFYNFOMFBRJO-UHFFFAOYSA-N	C=CC1=CC=C(C=C1)OCCCCC(=O)C(F)(F)S(=O)(=O)O	0.047337618	0.050866257	0.05875381	0.031799205	0.025445795	0.04077726	0.046901293	0.047520418	0.04702295	0.05848365	0.06136954	0.03600868	0.045028944	0.051612884	0.029921869	0.024712702	0.04801288	0.041913915	0.06662379	0.07928674	0.041539203	0.02745952	0.06656842	0.057328563	0.073895805	0.046608172	0.050997823	0.045675375	0.0440782	0.07133491	0.053173345	0.110854946	0.03644631	0.03878187	0.050917722	0.03757434	0.050813973	0.05494503	0.05107547	0.054794632	0.061365724	0.049367364	0.06104978	0.048953958	0.050813973	0.06408272	0.068435475	0.031805404	0.035641562	0.057964563	0.043210197	0.04804122	0.032402795
340259	QUJDVTYLTKACRK-UHFFFAOYSA-N	C=CC1=CC2=C(C=C1)C=C(C=C2)OCCC(=O)C(F)(F)S(=O)(=O)O	0.039946277	0.042949952	0.049686927	0.026735235	0.021368463	0.034355696	0.0395573	0.040114235	0.03966575	0.049582813	0.052072573	0.030340176	0.03795666	0.043631677	0.02513827	0.020725623	0.040511496	0.035344023	0.05685704	0.068488136	0.0349114	0.023069391	0.056747567	0.048550017	0.06324779	0.03933852	0.04312644	0.038514677	0.037204586	0.060982637	0.045018606	0.10834198	0.030694256	0.032626536	0.042966783	0.03166496	0.04290565	0.046328194	0.043185413	0.046225857	0.05195426	0.041799378	0.051921524	0.04139117	0.04290565	0.054678418	0.05824427	0.026764076	0.03005882	0.049281582	0.036437057	0.040524602	0.027216414
340260	UXDAVQXLDNNHQH-FYJGNVAPSA-O	CC(C)C(=O)N1CC[N+](=C2C(CCC2=CC=C3C(C4=C(N3CCC(C)S(=O)(=O)O)C=CC5=C4C=CC(=C5)SOOO)(C)C)C=CC6C(C7=C(N6CCC(C)SOOO)C=CC8=C7C=CC(=C8)S(=O)(=O)O)(C)C)CC1	0.051171552	0.055282038	0.063715085	0.033943035	0.027074251	0.043873735	0.050612777	0.051182676	0.05095909	0.064934626	0.068388805	0.038528524	0.048159502	0.05642467	0.03190895	0.026117543	0.051654823	0.04511968	0.075586885	0.092200324	0.044065397	0.02933448	0.07543322	0.063555084	0.084643595	0.05050699	0.05579082	0.049438126	0.04789759	0.08058803	0.058430653	0.11037686	0.039471153	0.041660883	0.0552728	0.040735684	0.055155493	0.05970343	0.0558232	0.059518732	0.06753154	0.05428498	0.068096265	0.053667106	0.055155493	0.07179456	0.07602125	0.03431981	0.0385592	0.06469581	0.046807416	0.052183766	0.034544908
340261	DRRTYJFUUFFZED-UHFFFAOYSA-N	CCCCCCS.CCCCCS.CCCCC(CC)CS.CCCCS.CS	0.05834672	0.06235393	0.0718503	0.039255925	0.031487398	0.049861185	0.057883285	0.05790451	0.057452537	0.070786014	0.07410143	0.044176083	0.054869927	0.062687084	0.03733202	0.0309246	0.058563102	0.05103478	0.08018761	0.093221895	0.051181197	0.034085315	0.07918239	0.06910525	0.08765499	0.05697892	0.062489152	0.055975307	0.054224472	0.08496064	0.06466191	0.101450846	0.044421293	0.04760694	0.062358547	0.045715638	0.061445355	0.06723617	0.062247746	0.06717293	0.07455287	0.059661936	0.073293574	0.059931017	0.061445355	0.07625411	0.08171931	0.03892693	0.043607943	0.069454454	0.05256735	0.05896752	0.040202066
340262	MEIAZIZVIKOPRI-UHFFFAOYSA-N	CCCC(CCCC(=O)OC(CS(=O)(=O)O)C(F)(F)F)C(C)C	0.05805222	0.062342126	0.071750626	0.039077945	0.03146635	0.05001242	0.057596855	0.058123924	0.05734911	0.07083075	0.07417955	0.044133868	0.055053502	0.062714696	0.03698147	0.0305132	0.058671467	0.051270593	0.08006917	0.09381716	0.05078868	0.033941187	0.07981369	0.06938396	0.08842164	0.05682216	0.062042575	0.055744946	0.053737033	0.08531922	0.064461485	0.11142842	0.044711065	0.04749763	0.0620121	0.04599766	0.06188478	0.0668595	0.06199623	0.066802695	0.07425212	0.059803676	0.0735846	0.059515096	0.06188478	0.07654624	0.082755335	0.039120883	0.043551613	0.07003569	0.052589417	0.05853481	0.0397527
340263	HXDOURSPHPJDNT-UHFFFAOYSA-N	CCCCC(CCCC(=O)OC(CS(=O)(=O)O)C(F)(F)F)C(C)C	0.058390312	0.06268618	0.07216905	0.03931322	0.031657964	0.050282013	0.057925183	0.05847439	0.05768134	0.07123701	0.07460105	0.04440759	0.05537962	0.063066974	0.037211638	0.030714596	0.059034944	0.05156067	0.080510035	0.09428023	0.051092338	0.03415078	0.08024857	0.0697942	0.08890937	0.05716886	0.062438875	0.05607596	0.054077655	0.08571992	0.06484679	0.11121365	0.04496196	0.04778251	0.062365074	0.046261564	0.06222158	0.06724866	0.062362265	0.067193225	0.07468758	0.060138308	0.073981725	0.05986003	0.06222158	0.076915205	0.08315998	0.039353475	0.043816842	0.07042549	0.052905567	0.05887132	0.039998643
340264	SUNGEIDZDFVATB-UHFFFAOYSA-N	CCCCCCC(CCC(=O)OC(C)C(F)(F)S(=O)(=O)O)C(C)C	0.058629006	0.06289931	0.07242078	0.039444506	0.031751808	0.050391316	0.05815326	0.058640163	0.057824124	0.07143198	0.0747891	0.044525266	0.055517018	0.063220315	0.03737188	0.030855233	0.059194822	0.051687956	0.080724314	0.094464496	0.051298153	0.034263406	0.0803837	0.06993477	0.08906296	0.057345115	0.06267119	0.056264423	0.054283213	0.08599692	0.06505835	0.11275102	0.045034505	0.047919873	0.06257955	0.046328623	0.062329568	0.0674907	0.06257196	0.06744291	0.07495089	0.060260326	0.07413353	0.060088895	0.062329568	0.0771236	0.083327495	0.03941772	0.04391603	0.07051353	0.053027727	0.059078593	0.040185142
340265	QAHVTDAHBJCCEK-UHFFFAOYSA-N	CCCCCC(CCCC(=O)OC(CS(=O)(=O)O)C(F)(F)F)C(C)C	0.05868309	0.0629753	0.07251638	0.03951587	0.031822603	0.050510824	0.058206715	0.05876391	0.057960562	0.071590245	0.07495723	0.04463846	0.055649858	0.06336491	0.037406147	0.030890265	0.059335273	0.051814407	0.08088714	0.09468899	0.05135905	0.03432763	0.08062069	0.070126705	0.08933154	0.057468485	0.06277363	0.05636441	0.05437825	0.08604146	0.065171875	0.1107687	0.045180924	0.04802122	0.06266924	0.0464845	0.06250586	0.067576155	0.06267785	0.067530915	0.07505786	0.060423385	0.07431682	0.06015908	0.06250586	0.07722517	0.08347172	0.039552458	0.044036936	0.07075517	0.053165983	0.05915933	0.040205903
340266	DRSUVMQJSSEBFB-UHFFFAOYSA-N	C.CC(C(=O)OCCC(CCC(=O)C)C(=O)NC1=CC=CC2=C1C(=CC=C2)S(=O)(=O)O)OC.F	0.051431827	0.05530237	0.06377525	0.03454168	0.027795399	0.044204645	0.051022213	0.05170889	0.050935484	0.063136734	0.06609995	0.039212488	0.04900369	0.05585853	0.03266463	0.026950803	0.052250635	0.0456225	0.071485825	0.08382602	0.044966836	0.029959783	0.071186855	0.061853968	0.078903064	0.05058419	0.055200577	0.049540147	0.04774938	0.07582595	0.05738421	0.107803464	0.03972118	0.04216553	0.054956425	0.040881164	0.05497382	0.05932953	0.0551939	0.059152633	0.066040285	0.053304113	0.06530572	0.05278753	0.05497382	0.067985855	0.07326649	0.034717806	0.038648974	0.06243301	0.04676167	0.05187548	0.035153974
340267	DEBDVRHMFWRWNR-UHFFFAOYSA-N	C1=CC=C(C(=C1)CN2C3=C(C=C(C=C3)S(=O)(=O)O)C(=O)C2=O)C#N	0.036794655	0.039663166	0.045760036	0.024533845	0.019556515	0.03157241	0.03643008	0.03687062	0.03648733	0.045788515	0.04817886	0.02784889	0.03486812	0.04024385	0.023058062	0.018981852	0.037244804	0.032503538	0.053076953	0.0647392	0.032001425	0.02115572	0.05282736	0.04482646	0.059058797	0.03615852	0.039697386	0.03538523	0.03417365	0.05713742	0.04160408	0.11627193	0.02824898	0.029996896	0.03955338	0.02914558	0.03947688	0.042684972	0.039842546	0.042552818	0.048041314	0.038680106	0.04818523	0.038249057	0.03947688	0.051224083	0.054053813	0.024592748	0.027612228	0.045645587	0.033517666	0.037319582	0.024985295
340268	DRTHGAYVKAKHQP-UHFFFAOYSA-N	CC(C)(C)COC1=CC=C(C=C1)C(CC2=CC=C(C=C2)C(=O)CCCS(=O)(=O)O)C(=O)NC3=CC(=C(C=C3)C4=C(C=C(C=C4)F)Cl)Cl	0.028596455	0.030750055	0.03573464	0.018998897	0.015082987	0.02428194	0.028314155	0.028580043	0.02833202	0.035775654	0.037656963	0.021587033	0.027000377	0.031248461	0.017881952	0.014779164	0.028907478	0.025122706	0.041494153	0.05064146	0.024922576	0.016343985	0.041070677	0.034826003	0.046239678	0.028180946	0.031050896	0.027579457	0.026669228	0.044244543	0.032364517	0.09355892	0.02178194	0.023252685	0.030820694	0.022478243	0.030528808	0.033354834	0.03108887	0.03315447	0.03749419	0.029931465	0.037314218	0.029786527	0.030528808	0.039588824	0.0418695	0.018938184	0.021361593	0.03537471	0.025983965	0.029102564	0.019459784
340269	DRWBUBMPMBARRA-IKTZTVRZSA-P	CCCC(=O)C(CC(C)C)NC(=O)C1CCCN1C(=O)COCCCC(=O)C(CC2=CC=C(C=C2)C(=NOCCNC(=O)OCCOC)C)NC(=O)C(CCC(=O)O)CC(=O)C(CCC(=O)O)NC(=O)C(CCC(=O)O)CC(=O)C(CCC(=O)O)NC(=O)C(CCC(=O)O)CC(=O)COCCCC(=O)CCCCCN3C4=C(C=C(C=C4)S(=O)(=O)O)C(C3=CC=CC=CC=CC5=[N+](C6=C(C5(C)C)C=C(C=C6)C)CC)(C)C.CC[N+]1=C(C(C2=C1C=CC(=C2)C)(C)C)C=CC=CC=C3C(C4=C(N3CCCCCC(=O)NCCN5C(=O)CC(C5=O)SCC(CC(=O)C(CCCNC(=N)N)NC(=O)C(CCCNC(=N)N)CC(=O)C(CCCNC(=N)N)NC(=O)C(CCCNC(=N)N)CC(=O)C(CCCNC(=N)N)NC(=O)C(CCCNC(=N)N)CC(=O)C(CCCNC(=N)N)NC(=O)C(CCCNC(=N)N)CC(=O)CNC(=O)C(C)CC(=O)C(CSC)NC(=O)C)C(=O)N)C=CC(=C4)S(=O)(=O)O)(C)C	0.06594404	0.06884629	0.0740598	0.05153831	0.04453146	0.06018604	0.06559929	0.06483005	0.06557277	0.07376433	0.07568428	0.05498435	0.06271561	0.06936103	0.049849205	0.043963056	0.06535847	0.060578	0.08046262	0.08688493	0.059815474	0.04720923	0.07963462	0.07309638	0.08428705	0.06461459	0.06850792	0.063948	0.062795684	0.08335321	0.07053139	0.019763703	0.05623275	0.058382057	0.06870481	0.05748142	0.06755294	0.07123613	0.06887003	0.071419515	0.07618742	0.0678512	0.07562648	0.06778194	0.06755294	0.07716974	0.07994879	0.05164334	0.05550248	0.07373242	0.061985414	0.06658777	0.05227385
340270	DRYVGSAQDUFDPA-UHFFFAOYSA-N	CC(C)(CCCCS(=O)(=O)O)C1=NCN=N1.CC(CCCCS(=O)(=O)O)(CC1CCCC1)C#N.CC(CCCCS(=O)(=O)O)(CC1CCCCC1)C2=NNN=N2.CC(CCCCS(=O)(=O)O)(CC1=CC=CC=C1)[N+]#[C-].CC(CCCCS(=O)(=O)O)(CC1=CC(=C(C=C1)OC)OC)[N+]#[C-].[C-]#[N+]C1(CCCC1)CCCCS(=O)(=O)O.[C-]#[N+]C1(CCC2=CC=CC=C21)CCCCS(=O)(=O)O.C1CCC(CC1)(CCCCS(=O)(=O)O)C2=NCN=N2	0.039525844	0.042187016	0.04833647	0.026385289	0.021138243	0.033443533	0.039190322	0.038935583	0.038926676	0.04865837	0.05091867	0.029689083	0.036646683	0.04268942	0.025126413	0.020780204	0.039387334	0.034230664	0.055623252	0.06497641	0.03399592	0.02306869	0.05461244	0.04739123	0.060756993	0.03877365	0.042862378	0.038073547	0.037172016	0.058473103	0.04428696	0.04754866	0.030015716	0.03199427	0.042164233	0.030959984	0.041157138	0.04547921	0.042545915	0.04544876	0.05078704	0.04075222	0.05011182	0.041079525	0.041157138	0.05221845	0.055191852	0.026406795	0.02971306	0.04758241	0.035715908	0.03998326	0.027065385
340271	MSCJTVPIBZLPCZ-UHFFFAOYSA-P	CCCN1C(=O)C=CC1=O.CC1=CC2=C(C=C1)N(C(=CC=CC=CC=CC3=[N+](C4=C(C3(C)C)C=C(C=C4)S(=O)(=O)O)CCCCCC(=O)NCCN5C(=O)C=CC5=O)C2(C)C)CCCC6=CC=C(C=C6)[N+](=O)[O-].CC1=CC2=C(C=C1)N(C(=CC=CC=CC=CC3=[N+](C4=C(C3(C)C)C=C(C=C4)S(=O)(=O)O)CCCCCC(=O)ON5C(=O)CCC5=O)C2(C)C)CCCC6=CC=C(C=C6)[N+](=O)[O-]	0.024950467	0.02699868	0.032227196	0.015598032	0.012092314	0.020467224	0.024682174	0.02526699	0.02511781	0.03460135	0.036647595	0.01787732	0.023330268	0.028166875	0.014578881	0.011827121	0.025543358	0.021351427	0.03981363	0.050253104	0.021575727	0.013333562	0.03872445	0.03283438	0.04435698	0.025525805	0.028898483	0.02507202	0.024360057	0.041770153	0.029644921	0.056952648	0.01814343	0.019773835	0.027811453	0.018776983	0.027297905	0.031403504	0.028156996	0.031007286	0.035409406	0.026255384	0.034969557	0.026814932	0.027297905	0.03752883	0.039122105	0.015735717	0.01806476	0.032304708	0.023018664	0.02609253	0.016026136
340272	ZCCINFKCAGPSBI-UHFFFAOYSA-O	CC1=CC2=C(C=C1)N(C(=CC=CC=CC=CC3=[N+](C4=C(C3(C)C)C=C(C=C4)S(=O)(=O)O)CCCCCC(=O)ON5C(=O)CCC5=O)C2(C)C)CCCC6=CC=C(C=C6)[N+](=O)[O-]	0.035353653	0.03829986	0.04468507	0.023107471	0.018406212	0.029964987	0.034961857	0.035693813	0.035244886	0.04655227	0.04923876	0.026360765	0.033405527	0.039285216	0.021737797	0.017818574	0.036016893	0.031039715	0.05406343	0.068027705	0.030616203	0.019927885	0.053478815	0.044903923	0.06074968	0.03527794	0.03920396	0.03452756	0.033369835	0.057578325	0.040774565	0.10410063	0.02686825	0.028575927	0.03855715	0.027708778	0.038537018	0.042429935	0.038917292	0.042030703	0.047967028	0.03741046	0.048100244	0.03722487	0.038537018	0.05161519	0.05437202	0.023307357	0.026239771	0.04517565	0.032340758	0.036244478	0.02355136
340273	AVDWRDFFHGVPOE-UHFFFAOYSA-O	CC1=CC2=C(C=C1)N(C(=CC=CC=CC=CC3=[N+](C4=C(C3(C)C)C=C(C=C4)S(=O)(=O)O)CCCCCC(=O)NCCN5C(=O)C=CC5=O)C2(C)C)CCCC6=CC=C(C=C6)[N+](=O)[O-]	0.034486495	0.03725874	0.04350481	0.022614371	0.018037137	0.029218445	0.034128956	0.034799974	0.03432013	0.044949777	0.047470406	0.025797594	0.032603048	0.03810613	0.02129781	0.017486356	0.03512516	0.03026786	0.051894195	0.06472513	0.029940715	0.019531468	0.051375102	0.043370456	0.058157705	0.034351673	0.038100876	0.033626314	0.03252063	0.055117022	0.039571024	0.09365497	0.026196083	0.027908877	0.037471008	0.02701064	0.037411816	0.04117402	0.03777673	0.040783893	0.04635349	0.03626048	0.04631713	0.036130387	0.037411816	0.04938199	0.05223456	0.022771284	0.02560981	0.04362151	0.031527482	0.035240673	0.02304839
340274	DRZWUJNJDZODAW-UHFFFAOYSA-N	CCCCCS.CCCCS.CC(=O)SCCCCCC=O.CSCCCSC.C1CCSCC1.C1CSSC1.C1=CC=C(C=C1)CSCCCSCC2=CC=CC=C2.C1=CC=C(C=C1)C(=O)SCCCSC(=O)C2=CC=CC=C2	0.04525035	0.04850177	0.055815678	0.030257974	0.024126086	0.0384691	0.044791862	0.044815715	0.044631913	0.055393737	0.058090687	0.034142658	0.04237062	0.049112894	0.028626483	0.023622682	0.045338042	0.039586745	0.0638868	0.07502634	0.03910385	0.026190456	0.063379414	0.054382097	0.0704463	0.044260062	0.048814334	0.04334087	0.042128257	0.067869596	0.050764777	0.07409925	0.034604635	0.036821388	0.048406206	0.03573877	0.047639787	0.052011322	0.048809636	0.052015685	0.058418967	0.04721166	0.058013123	0.047083598	0.047639787	0.060456824	0.06410428	0.030211413	0.03403027	0.055189807	0.04090204	0.045850355	0.030976892
340275	DSAOVYMZOFZOPG-SPRCFSEVSA-N	CC1=CC(=CC(=C1S(=O)(=O)NC(CNC(=O)CCCCC2=NC3=C(CCCC3)C=C2)C(=O)O)C)OCCCC(=O)NCCCC(=O)C(CS(=O)(=O)O)NC(=O)CCC(C(=O)O)N4CCN(CCN(CC4)CC(=O)O)CC(=O)O.CC1=CC(=CC(=C1S(=O)(=O)NC(CNC(=O)CCCCC2=NC3=C(CCCN3S(=O)(=O)C4=C(C5=C(C(=C4C)C)OC(C5)(C)C)C)C=C2)C(=O)OC(C)(C)C)C)OCCCC(=O)NCCCC(=O)C(CS(=O)(=O)O)NC(=O)CCC(C(=O)OC(C)(C)C)N6CCN(CCN(CC6)CC(=O)OC(C)(C)C)CC(=O)CC(C)(C)C	0.05389707	0.057153426	0.06472318	0.036983	0.030335944	0.046245355	0.05350979	0.05307771	0.052834578	0.06412998	0.0667061	0.041502215	0.05015747	0.0572324	0.035602592	0.029687416	0.053523768	0.04706607	0.07240192	0.08336734	0.046416234	0.032883897	0.071521476	0.06286849	0.079137474	0.052633613	0.057755142	0.05173134	0.05061949	0.07598593	0.059386145	0.03585684	0.0417337	0.044138193	0.05660485	0.04292386	0.05547489	0.0604937	0.056939106	0.060645454	0.06686249	0.054896772	0.06603142	0.055386044	0.05547489	0.0682207	0.07241495	0.03724153	0.041355472	0.06354598	0.048675973	0.053917937	0.03766978
340276	UJYCOSVWCFNRFO-AHVAQGKCSA-N	CC1=CC(=CC(=C1S(=O)(=O)NC(CNC(=O)CCCCC2=NC3=C(CCCN3S(=O)(=O)C4=C(C5=C(C(=C4C)C)OC(C5)(C)C)C)C=C2)C(=O)OC(C)(C)C)C)OCCCC(=O)NCCCC(=O)C(CS(=O)(=O)O)NC(=O)CCC(C(=O)OC(C)(C)C)N6CCN(CCN(CC6)CC(=O)OC(C)(C)C)CC(=O)CC(C)(C)C	0.048582338	0.052000888	0.060259532	0.031951386	0.025813948	0.04080649	0.048225157	0.048408844	0.047460992	0.06010002	0.06291095	0.03635496	0.045258354	0.05184518	0.030632164	0.025154894	0.048768733	0.041892584	0.0681995	0.081772074	0.04146921	0.028052155	0.06744337	0.058288466	0.07620399	0.04772959	0.052737374	0.046787906	0.045422886	0.07177395	0.054006584	0.06991198	0.03640104	0.038819104	0.051389463	0.037428863	0.050673343	0.055745743	0.051726826	0.055978894	0.06238685	0.049050845	0.06134645	0.049779776	0.050673343	0.063949786	0.06908612	0.032158833	0.035892017	0.058537878	0.043376245	0.048538346	0.032502085
340277	APLRQNMXVRXLBW-UHFFFAOYSA-N	CC1=CC(=C(C=C1N=NC2=NC(=C(S2)N=NC3=CC4=C(C=CC=C4S(=O)(=O)O)C=C3)C5=CC=CC=C5)OCCCS(=O)(=O)O)N=NC6=C(N7C8=CC=CC=C8N=C7C(=C6C)C#N)O.CS(=O)(=O)O.O=S(=O)=O	0.019573545	0.021028686	0.02487044	0.012690993	0.010028692	0.016305525	0.019335952	0.019609129	0.019329669	0.025321115	0.026724646	0.014519637	0.018254835	0.021388594	0.011933909	0.009826734	0.019755056	0.016838571	0.029567083	0.037028063	0.016739123	0.010936815	0.029208988	0.024398673	0.03361389	0.019348048	0.021698104	0.018935818	0.018407034	0.031397518	0.022436948	0.06843428	0.014488851	0.015545229	0.021154325	0.01499782	0.020806968	0.0230383	0.021417271	0.023099728	0.026300684	0.020355303	0.026275788	0.02051038	0.020806968	0.027897973	0.029762376	0.012633072	0.01442388	0.02479453	0.017648002	0.019916385	0.012995511
340278	DSDSTDDKISADTM-UHFFFAOYSA-N	CC(=C)C(=O)OCCCS(=O)(=O)O.CC(=C)C(=O)OCCS(=O)(=O)O.CC(C)(CS(=O)(=O)O)NC(=O)C=C.C=CC(=O)OCCCS(=O)(=O)O	0.047382146	0.050576497	0.0586136	0.03178494	0.025741136	0.040388145	0.047012843	0.047692183	0.046587076	0.058091693	0.060745813	0.0360401	0.04488554	0.050650246	0.030275682	0.025000075	0.048015844	0.04152383	0.06482892	0.07666114	0.04127121	0.027747452	0.06471072	0.056633405	0.07200934	0.046651285	0.05113081	0.04580733	0.044254996	0.06843751	0.05239292	0.07982881	0.036006857	0.03840019	0.05035507	0.037019182	0.050165076	0.054303296	0.05035901	0.054614246	0.060395706	0.04789976	0.059620917	0.04813799	0.050165076	0.061213978	0.06718381	0.03185983	0.035448708	0.056862257	0.042707603	0.04749203	0.032164685
340279	DSEFCLPTZMYWBZ-UHFFFAOYSA-P	CC1=CC(N(C2=C1C=C3C=C(C(=O)OC3=C2)C4=CC=[N+](C=C4)CCCCS(=O)(=O)O)CCCC(=O)O)(C)C.CC1=CC(N(C2=C1C=C3C=C(C(=O)OC3=C2)C4=CC=[N+](C=C4)CCCCS(=O)(=O)O)CCCC(=O)OC(C)(C)C)(C)C	0.04306089	0.04634034	0.053765297	0.028403666	0.022654565	0.036548488	0.042596184	0.043071806	0.042623963	0.054125905	0.05693216	0.032314222	0.040432625	0.047018252	0.026761288	0.021978082	0.043449424	0.037623443	0.06258479	0.075638756	0.03703575	0.024579817	0.0621862	0.05283504	0.0699857	0.042402368	0.046945132	0.04151798	0.040322177	0.06623503	0.04875484	0.09105364	0.03272549	0.03477447	0.04625939	0.033789247	0.045927927	0.050075013	0.046689752	0.05007373	0.056538194	0.044969372	0.056351583	0.04477669	0.045927927	0.05915626	0.06307542	0.028554454	0.032205496	0.05362485	0.039095115	0.043658644	0.028933847
340280	DSFYCZXPSQGUOW-UHFFFAOYSA-M	CN1C=CN=C1S(=O)(=O)O.[Cl-]	0.057019353	0.06152293	0.070498966	0.038440913	0.030631855	0.04953752	0.056474168	0.05687233	0.056791656	0.06988983	0.07336914	0.043215834	0.05397638	0.062433057	0.03608921	0.029754598	0.057468552	0.050540853	0.08015439	0.093796834	0.04996973	0.03312703	0.07978788	0.06876697	0.088064194	0.055652954	0.060870815	0.054680027	0.052682735	0.08602836	0.06398692	0.116156794	0.044274352	0.04687979	0.061481077	0.04562155	0.061308235	0.066204235	0.0615307	0.06598097	0.07377292	0.059977513	0.073607035	0.059270255	0.061308235	0.07710646	0.08238122	0.03845523	0.042983226	0.06982568	0.052081805	0.058081053	0.039216526
340281	DSHDODWOEBWBTG-GVWIPJJGSA-N	CC(C(=O)C)NC(=O)C1CCC(C1)S(=O)(=O)O	0.05768001	0.062188603	0.07128923	0.038763143	0.031138826	0.049772955	0.057225693	0.057658345	0.056959808	0.07045296	0.07382528	0.04367668	0.054686297	0.062426545	0.036676638	0.030236	0.058263242	0.051008027	0.079810426	0.09355384	0.050459154	0.03361855	0.07937813	0.069046326	0.087825954	0.05629654	0.06142477	0.05529383	0.053193755	0.08520507	0.06398992	0.11281316	0.04454129	0.047232166	0.061651982	0.045756076	0.06162382	0.06661633	0.061626453	0.06642458	0.073859334	0.059571605	0.07305212	0.05909186	0.06162382	0.07641037	0.08253171	0.03884647	0.04305562	0.06944828	0.05220468	0.058191467	0.039475787
340282	DSIQQXYPNMETHV-UHFFFAOYSA-N	CCCCCCCCCCCCCCCCCCS.CCCCCCCCCCCCCCCCCC(=O)O	0.055650394	0.059553087	0.06840611	0.037476458	0.030359399	0.047504008	0.055277564	0.055479728	0.05469302	0.06787765	0.070966914	0.04223701	0.052502453	0.05954666	0.035835057	0.029684488	0.056050975	0.048713647	0.07601159	0.088776745	0.048713814	0.03274996	0.07509414	0.0659779	0.083110675	0.05449909	0.059673287	0.053657103	0.051913977	0.0802464	0.06139487	0.0889949	0.04252707	0.045429703	0.05929432	0.04366596	0.058675904	0.06408985	0.059243806	0.06405523	0.070873484	0.056557246	0.06942309	0.05690982	0.058675904	0.072029755	0.07776852	0.037462182	0.041544612	0.06594865	0.050133765	0.056063425	0.038212415
340283	DSJZJQSBXJTBEN-UHFFFAOYSA-M	CCCCCCCCCCCCNCCOS(=O)(=O)[O-].CCCS(=O)(=O)O.[Na+]	0.060004782	0.06426648	0.07408968	0.04040287	0.03240846	0.051402025	0.059495836	0.05985992	0.059213847	0.07335726	0.0768802	0.045483112	0.056682587	0.06471628	0.038287688	0.031702265	0.06051855	0.052712165	0.0829744	0.09708417	0.052726507	0.035034187	0.08224784	0.07165609	0.09097396	0.05874727	0.064358845	0.057722222	0.055803668	0.08805038	0.06665255	0.11074348	0.045938984	0.049084388	0.064262494	0.04724637	0.06367784	0.0694638	0.06417985	0.06929244	0.07701116	0.061650623	0.0759098	0.061706357	0.06367784	0.07925172	0.08513593	0.04015846	0.044862013	0.071953095	0.054324426	0.06070869	0.041263927
340284	ILKZSTCEYQGAJJ-ITGDQITBSA-L	CCC(C(C)(C)C)NC(=O)OC(C)(C)C.CC(=O)[S-].CC(=O)SCC(C(C)(C)C)NC(=O)OC(C)(C)C.CC(C)(C)C1CSC(=N1)C(=O)C2=CNC3=C2C=CC(=C3)OC.CC(C)(C)C1=CSC(=N1)C(=O)C2=CNC3=C2C=CC(=C3)OC.CC(C)(C)C(CO)N.CC(C)(C)C(CO)NC(=O)OC(C)(C)C.CC(C)(C)C(CS)N.CC(C)(C)C(CS)NC(=O)OC(C)(C)C.CC(C)(C)OC(=O)OC(=O)OC(C)(C)C.CO.COC1=CC2=C(C=C1)C(=CN2)C(=O)C#N.CS(=O)(=O)Cl.[OH-].O=[Mn]=O.Cl.[K+].[K+]	0.029387731	0.031323258	0.03803905	0.018414745	0.015136158	0.024181396	0.029352803	0.030846342	0.029182091	0.039389532	0.04106242	0.021822771	0.027655054	0.031295132	0.017724901	0.014163895	0.030334648	0.024725094	0.0434122	0.055407893	0.023947852	0.016462531	0.043507673	0.03761861	0.051224984	0.030096808	0.033735283	0.029378373	0.028717894	0.04387324	0.03335432	0.032828815	0.020984737	0.022330975	0.030815179	0.02169523	0.031066542	0.033993714	0.031283043	0.03506097	0.038714964	0.028249508	0.03895241	0.029679904	0.031066542	0.03923647	0.045229025	0.019040333	0.021662619	0.037541587	0.026259905	0.028684285	0.018015942
340285	DSLQFKXQFRKBRK-UHFFFAOYSA-N	CC1=CC=C(C=C1)S(=O)(=O)OC(C(F)(F)F)C(F)(F)S(=O)(=O)O.CC(C1C=CC2=CC=CC=C2C1(F)F)S(=O)(=O)O	0.026078474	0.028138857	0.03266251	0.017119188	0.013753849	0.02211071	0.025833035	0.02620261	0.025632162	0.033022005	0.03481147	0.019530946	0.024596425	0.0282936	0.016250294	0.013297086	0.026404908	0.022808213	0.038150102	0.04786403	0.022419447	0.014872205	0.03785047	0.03202916	0.043001615	0.025608232	0.028265392	0.025110323	0.024206186	0.040819623	0.029315725	0.09214107	0.019692494	0.020940427	0.027884375	0.020267133	0.02791428	0.030176574	0.028061917	0.030305544	0.03416507	0.026923487	0.034290813	0.02684691	0.02791428	0.036468152	0.03912729	0.017217524	0.019216914	0.03235454	0.023437027	0.0262404	0.017376484
340286	DSMDKRMXBLVQMG-UHFFFAOYSA-N	COC1=CC=C(C=C1)C2=CC(N(N2S(=O)(=O)O)C3=CC=CC=C3)C4=CC=CC=C4	0.03040732	0.032939494	0.03790564	0.020163793	0.01601215	0.026062394	0.030061876	0.030414721	0.030199528	0.038574666	0.04075025	0.02288397	0.028724115	0.033505864	0.018893717	0.015510375	0.030737936	0.026828479	0.04558614	0.057503074	0.026309386	0.017344188	0.045057945	0.03758369	0.050876487	0.029834533	0.032971494	0.029237121	0.028250456	0.049354255	0.034672957	0.11728315	0.02334602	0.024729475	0.032850053	0.024102751	0.03278359	0.035579324	0.03321726	0.03537461	0.040333115	0.0323533	0.040835142	0.031927373	0.03278359	0.04419754	0.045811195	0.02024043	0.022769706	0.038363263	0.027742783	0.030987555	0.020545218
340287	DSMLSEKOXQREDC-UHFFFAOYSA-N	CC(C)C1=NC=C(C=C1)S(=O)O.CC(C)C1=NC=C(C=C1)S(=O)(=O)N.CC(C)C1=NC=C(C=C1)S(=N)(=O)N[Si](C)(C)C(C)(C)C.CC(C)C1=NC=C(C=C1)S(=O)(=O)N[Si](C)(C)C(C)(C)C.CC(C)C1=NC=C(C=C1)Br	0.02789757	0.030302072	0.035656758	0.01785211	0.014275773	0.023447359	0.027611231	0.028394986	0.027626168	0.036893405	0.038917072	0.020587366	0.026146322	0.03059256	0.016892571	0.013662852	0.02840944	0.024176348	0.042991955	0.055268634	0.023355093	0.015530804	0.04294784	0.035623852	0.049966432	0.027713913	0.03101471	0.027090052	0.026201982	0.045410402	0.031972133	0.08319371	0.020811995	0.02201004	0.0298996	0.021478167	0.030145308	0.032631896	0.030349959	0.03296711	0.037552778	0.02896398	0.03819673	0.029011637	0.030145308	0.040494997	0.044122607	0.018181253	0.020459983	0.036171988	0.025112513	0.028023357	0.018010143
340288	DSMWCVWQCQUJOP-UHFFFAOYSA-N	C.C.CC1=C2C=C(C(=C(C2=C(C=C1)NC)O)N=NC3=CC=C(C=C3)S(=O)(=O)COS(=O)(=O)O)S(=O)(=O)O	0.033442244	0.035909034	0.04172481	0.02220298	0.017797753	0.02843861	0.033160858	0.033536155	0.032918565	0.04147366	0.043550402	0.025274586	0.03161732	0.036122687	0.02102625	0.0173274	0.03383992	0.029313236	0.047508962	0.057172716	0.02902692	0.019252382	0.04710176	0.04040969	0.052874885	0.032852355	0.03611864	0.032177605	0.031087374	0.050503194	0.03741577	0.10108771	0.025362257	0.027062025	0.035727754	0.026119862	0.035546433	0.03864287	0.035905525	0.038662903	0.043335285	0.034392096	0.04294553	0.034347616	0.035546433	0.045250792	0.048618063	0.022192324	0.024862578	0.04078594	0.030152583	0.03368112	0.022614487
340289	DSNZWQBMKFBHHB-PQIKXGRESA-N	CCN(C1COC(CC1OC)OC2C(C(C(OC2OC(C#CC=CC#CC)C3C(C(=O)CC(C3=CCSSC(C)C)(C(C)C)O)NC(=O)OC)C)NOC4CC(C(C(O4)C)SC(=O)C5=C(C(=C(C(=C5OC)OC)OC6C(C(C(C(O6)C)O)OC)O)I)C)O)O)C(=O)CN.CCN(C1COC(CC1OC)OC2C(C(C(OC2OC(C#CC=CC#CC)C3C(C(=O)CC(C3=CCSSC(C)C)(C(C)C)O)NC(=O)OC)C)NOC4CC(C(C(O4)C)SC(=O)C5=C(C(=C(C(=C5OC)OC)OC6C(C(C(C(O6)C)O)OC)O)I)C)O)O)C(=O)CNC(=O)C(C)CC(=O)C(CC(=O)N)N.CCN(C1COC(CC1OC)OC2C(C(C(OC2OC(C#CC=CC#CC)C3C(C(=O)CC(C3=CCSSC(C)C)(C(C)C)O)NC(=O)OC)C)NOC4CC(C(C(O4)C)SC(=O)C5=C(C(=C(C(=C5OC)OC)OC6C(C(C(C(O6)C)O)OC)O)I)C)O)O)C(=O)CNC(=O)C(C)CC(=O)C(CC(=O)N)NC(=O)CCCC(=O)O.CC(C)S.C1CC(=O)OC(=O)C1	0.06557335	0.06796848	0.07279188	0.052829612	0.04603032	0.060150646	0.06526409	0.06422588	0.06544307	0.07340613	0.0752871	0.055591773	0.062497895	0.06900646	0.051091798	0.046033278	0.0649113	0.060550224	0.079566576	0.08553815	0.060651325	0.04876601	0.078467384	0.07240484	0.08258056	0.064494774	0.06826569	0.06398652	0.063142255	0.08202396	0.07011433	0.020355554	0.056663997	0.058959395	0.068705186	0.058009755	0.06697315	0.07123692	0.06882577	0.07108314	0.07569874	0.06769299	0.0748498	0.067978516	0.06697315	0.0767211	0.07845997	0.05249382	0.05630057	0.072539814	0.062229645	0.06687232	0.053928833
340290	YOQLRLHENAFCDI-UHFFFAOYSA-O	CCCCN1C2=C(C3=C(C=CC(=C3)S(=O)(=O)O)C=C2)C(C1=CC=C(C=CC4=[N+](C5=C(C4(C)C)C6=C(C=C5)C(=CC=C6)S(=O)(=O)O)CCC)C7=CC=CC(=C7)CCCCOC=O)(C)C	0.034152735	0.036977317	0.042963214	0.02246872	0.017949259	0.029017847	0.03379322	0.034444235	0.033973176	0.044063546	0.046499908	0.025608737	0.032294214	0.037667513	0.021187898	0.017391773	0.034768127	0.030050343	0.050990842	0.06338928	0.029579202	0.019414034	0.05050043	0.042689174	0.057147622	0.03391434	0.037545584	0.03320669	0.03209468	0.054052968	0.039014127	0.09785302	0.02606016	0.027698806	0.036998946	0.026875025	0.036981322	0.040493216	0.037333094	0.040187046	0.045605015	0.03593809	0.045525175	0.035682365	0.036981322	0.048494607	0.051354043	0.022653526	0.025401454	0.043055095	0.03118318	0.034821104	0.022904221
340291	DSSKOZPJIHRVPQ-UHFFFAOYSA-N	CN1C=CN=C1.CN1C=CNC1=S.CN(C)C1=CC=NC=C1.C1CSC(=S)N1.C1N=NC(S1)N.C1=CC=C2C(=C1)NC(=S)N2.C1=CC=C2C(=C1)NC(=S)S2.C1=CC(=NC(=C1)CO)CO.C1=CNC(=S)N=C1.C1=NC(N=N1)N.C1=NC(N=N1)S.C1(=NC(=NC(=N1)N)N)N	0.026102176	0.027924236	0.032594435	0.016810242	0.012841476	0.021687975	0.025619483	0.025436629	0.025975013	0.033808485	0.03584347	0.01898292	0.023666237	0.029252559	0.015417123	0.012601477	0.025716117	0.022156427	0.041103348	0.050751906	0.02202878	0.014177924	0.04066418	0.03292301	0.046122782	0.025687844	0.029237907	0.02509498	0.02482248	0.04456445	0.030897822	0.0741782	0.019133177	0.020610098	0.028793111	0.019995498	0.027616208	0.030868048	0.029388836	0.030977929	0.035882484	0.028327957	0.03676808	0.028672773	0.027616208	0.039324258	0.039805274	0.01652779	0.019589366	0.034247242	0.023871828	0.027300496	0.0173521
340292	CIWWGHLQJQOZHU-UHFFFAOYSA-N	CCCCCCC(CCCC)COP(=O)(OCC(CCCC)CCCCCC)SCCCS(=O)(=O)O	0.06782071	0.072488256	0.08309816	0.046122774	0.037214614	0.05839159	0.06733649	0.067628056	0.06703874	0.08190562	0.085561045	0.051818896	0.064155504	0.07292108	0.043787293	0.036324553	0.068372026	0.05979634	0.091902904	0.105927065	0.05956409	0.040129177	0.09127519	0.08022138	0.10041716	0.0663933	0.07251698	0.065286435	0.063167006	0.09710214	0.074948676	0.09134073	0.05235191	0.0557814	0.07229747	0.05387644	0.071666524	0.07779569	0.072260156	0.07769494	0.085918225	0.06963302	0.084669456	0.06957509	0.071666524	0.0871728	0.09409324	0.046057004	0.051205225	0.08066477	0.06144358	0.0684245	0.046991706
340293	DSTAPKXEEAPXEY-UHFFFAOYSA-L	C1CCC(CC1)C2=CC=C(C=C2)OS(=O)(=O)C(C(C(F)(F)S(=O)(=O)[O-])(F)F)(F)F.C1CCC(CC1)C2=CC(=C(C(=C2)C3CCCCC3)OS(=O)(=O)C(C(C(F)(F)S(=O)(=O)[O-])(F)F)(F)F)C4CCCCC4.C1C2CC3CC1CC(C2)(C3)C(=O)OC(C(F)(F)F)C(F)(F)S(=O)(=O)O.C1C2CC3CC1CC(C2)(C3)C(=O)OC(C(F)(F)F)C(F)(F)S(=O)(=O)O.C1=CC=C(C=C1)[S+]2C3=CC=CC=C3C4=CC=CC=C42.C1=CC=C(C=C1)[S+]2C3=CC=CC=C3OC4=CC=CC=C42.C1=CC=C(C=C1)[S+](C2=CC=CC=C2)C3=CC=CC=C3.C1=CC=C(C=C1)[S+](C2=CC=CC=C2)C3=CC=CC=C3	0.004346102	0.004907219	0.006046477	0.002314458	0.00167039	0.00329459	0.004294084	0.004443104	0.004319378	0.006811081	0.007275771	0.002743196	0.003924668	0.004981927	0.00217484	0.00164388	0.004473424	0.003486501	0.008183872	0.011135658	0.00346804	0.001932743	0.00764278	0.006195976	0.009360725	0.004477783	0.005258933	0.004410823	0.004252131	0.008487914	0.005326687	0.030785838	0.002860379	0.003169524	0.004875309	0.002943721	0.004790708	0.005862328	0.005006778	0.005738269	0.006749041	0.004511295	0.006570756	0.004760924	0.004790708	0.007564515	0.007925305	0.002402642	0.002774167	0.005965372	0.003833373	0.004506568	0.002391568
340294	DSTLPLMQNOUCAC-UHFFFAOYSA-N	CCCCCC(CCCC)S.CCCCCC(CCCC)S	0.063571796	0.06814332	0.07829197	0.04288847	0.03433535	0.054659117	0.06304048	0.06322795	0.062857084	0.07760072	0.081330255	0.04814222	0.05991792	0.068746164	0.0406137	0.033614114	0.06395219	0.055880547	0.088069536	0.10306873	0.05584196	0.037152067	0.08727022	0.07585099	0.09637569	0.062148374	0.06809544	0.06109882	0.059051204	0.0939262	0.07071112	0.11529988	0.048804916	0.052098345	0.06828475	0.050211865	0.06752563	0.07370238	0.06812086	0.07347922	0.08169697	0.065633096	0.08066291	0.06559835	0.06752563	0.08446194	0.09018006	0.04262625	0.047623895	0.076257005	0.057626516	0.06451291	0.043878388
340295	DSWRXKAMEQHNEX-UHFFFAOYSA-N	CC(C)(CS(=O)(=O)O)OCC(=C)C1=CC=CC=C1.C1COCCN1.C(CO)NCCO	0.054236956	0.05828052	0.06711094	0.03646146	0.029194582	0.046678428	0.05373807	0.05438274	0.053814016	0.06677474	0.07001725	0.041286044	0.05155449	0.05911371	0.03434783	0.028373549	0.054968648	0.048059978	0.076337054	0.09020515	0.04744076	0.03152428	0.07616241	0.06558858	0.08446669	0.053349823	0.05838278	0.05223755	0.05046777	0.081482455	0.06091553	0.119100295	0.041893005	0.04450106	0.058199525	0.04319378	0.058064837	0.06272259	0.05852743	0.06251041	0.070063986	0.056667406	0.06977512	0.05613808	0.058064837	0.0730264	0.07793029	0.036558975	0.04088635	0.06644957	0.049478404	0.054968517	0.03716895
340296	DSXKQAWTWFILTQ-UHFFFAOYSA-N	CC1=CC2=C(C=C1C)SC(=[N+]2CCC(C)S(=O)(=O)O)C.[OH-]	0.050468016	0.054307163	0.062493246	0.03381782	0.02709587	0.04351927	0.05001262	0.05056606	0.050002076	0.062196784	0.06528049	0.0382731	0.047842737	0.054928802	0.031891707	0.026243638	0.05104177	0.044642612	0.071224526	0.08468406	0.043980513	0.029279416	0.07097961	0.06099652	0.078888096	0.049435455	0.054156184	0.04845776	0.046782263	0.07633942	0.056604534	0.11755675	0.03888002	0.041232746	0.0541658	0.04006476	0.05402548	0.058289777	0.054317065	0.05830566	0.06527643	0.05261265	0.0651142	0.052104495	0.05402548	0.06846996	0.07310842	0.033939295	0.03793647	0.061805643	0.045891717	0.051114935	0.034407217
340297	NRTOXTHLJPMRNU-UHFFFAOYSA-O	CC1=CC2=C(C=C1C)SC(=[N+]2CCC(C)S(=O)(=O)O)C	0.049829237	0.053618066	0.061722826	0.0333907	0.026754534	0.042978916	0.049379747	0.04993231	0.04937951	0.061413497	0.06445712	0.037794482	0.04725404	0.054242812	0.031481717	0.025909537	0.050409358	0.044088814	0.07028595	0.08357112	0.043440875	0.02890459	0.070080325	0.060234446	0.07789378	0.048822403	0.05348403	0.047849502	0.046197772	0.075348064	0.055897713	0.116554126	0.038390733	0.040715672	0.053484242	0.039558053	0.0533642	0.057561718	0.053637266	0.0575717	0.064470194	0.051951826	0.06428661	0.051443826	0.0533642	0.06756673	0.0721909	0.03350823	0.03745904	0.061035432	0.045323454	0.0504713	0.033971053
340298	DSXLBHZUKKXMRB-UHFFFAOYSA-P	CC[N+]1=CC=C(C=C1)C=CC2=CC3=C(C(=C2)CC4=C(C(=CC(=C4)C)CC5=CC(=CC(=C5O)CC6=CC=CC(=C6O)C3)S(=O)(=O)O)O)O.C[N+]1=CC=C(C=C1)C=CC2=CC3=C(C(=C2)CC4=C(C(=CC(=C4)S(=O)(=O)O)CC5=CC(=CC(=C5O)CC6=CC=CC(=C6O)C3)S(=O)(=O)O)O)O.O=S(=O)=O.O=S(=O)=O	0.019029628	0.021012608	0.024779147	0.011458043	0.008781003	0.015386251	0.018769715	0.01892603	0.018730767	0.026128942	0.027768707	0.013196978	0.01724072	0.021206373	0.010762159	0.008577035	0.019052612	0.015889548	0.03173705	0.040839776	0.015538527	0.009765142	0.030594427	0.024882456	0.036089536	0.018789042	0.021505337	0.018418135	0.01788999	0.033755243	0.022289045	0.09096584	0.013521133	0.014564025	0.02068396	0.014018608	0.020297585	0.023235822	0.021100193	0.02308593	0.026820675	0.02006059	0.026847268	0.020413168	0.020297585	0.029880237	0.031164387	0.011575824	0.013353865	0.024985418	0.016857367	0.019374602	0.011809525
340299	WEXQDMONCVLHTI-UHFFFAOYSA-O	CC[N+]1=CC=C(C=C1)C=CC2=CC3=C(C(=C2)CC4=C(C(=CC(=C4)C)CC5=CC(=CC(=C5O)CC6=CC=CC(=C6O)C3)S(=O)(=O)O)O)O	0.031057741	0.03367898	0.039101817	0.020364355	0.016144546	0.02635462	0.030694315	0.031077126	0.030839946	0.04012428	0.042441923	0.02319788	0.029135514	0.034319393	0.019120404	0.01570626	0.03136062	0.027153034	0.047685534	0.060258783	0.026730806	0.017527133	0.046821803	0.038863648	0.05357467	0.030635852	0.034062337	0.029976675	0.029013861	0.051184364	0.035609357	0.118416265	0.023563286	0.02504163	0.033706795	0.024350824	0.033424877	0.03675422	0.034059957	0.03649065	0.041750424	0.032952003	0.04197137	0.03277567	0.033424877	0.045748685	0.047530644	0.020403426	0.02309599	0.039543286	0.028233241	0.03176413	0.020839881
340300	DSYOYVCYXBXYIR-UHFFFAOYSA-N	CC1=CC(=C(C=C1)N=NC2=C(C3=C(C=C(C=C3C=C2)S(=O)(=O)O)NC4=NC(=NC(=O)N4)NCCCOCCCOCCCNC5=NC(=O)NC(=N5)NC6=C7C(=CC(=C6)S(=O)(=O)O)C=CC(=C7O)N=NC8=C(C=C(C=C8)C)S(=O)(=O)O)O)S(=O)(=O)O.COC1=C(C=CC(=C1)N=NC2=CC(=CC=C2)S(=O)(=O)O)CC3=NC(=NC(=N3)NCCS(=O)(=O)O)CC4=C(C=C(C=C4)N=NC5=CC=CC=C5)OCCCS(=O)(=O)O.O=S(=O)=O.O=S(=O)=O.O=S(=O)=O	0.012949785	0.013819804	0.01639387	0.008257793	0.006450646	0.010619435	0.012792302	0.012852063	0.012747827	0.016520439	0.017377943	0.009478061	0.011871358	0.014061895	0.00779447	0.006378257	0.012952611	0.010932175	0.019263567	0.023374759	0.010878842	0.007127771	0.018958755	0.015943158	0.021675214	0.012795831	0.014461495	0.0125019	0.012279416	0.020375406	0.014872367	0.02475897	0.009379086	0.010105163	0.013918849	0.009727894	0.013453233	0.015140139	0.014146453	0.015245168	0.017289937	0.013322638	0.017165367	0.013664939	0.013453233	0.018002776	0.01910584	0.008226679	0.009511106	0.016201217	0.011576116	0.01312903	0.008498832
340301	DSYYWEOXWCPFDH-UHFFFAOYSA-N	[Na+].[S-2].[S-2].[Y+3]	0.06554574	0.07073845	0.08050729	0.044694517	0.035504647	0.05750803	0.06495186	0.06505661	0.06558658	0.079986714	0.0839149	0.04988161	0.061931837	0.07195221	0.04190444	0.034563567	0.06582393	0.058345627	0.09168449	0.106315516	0.057752747	0.038427703	0.09103892	0.078781664	0.09988497	0.06378342	0.06969174	0.062857255	0.060511418	0.098243244	0.07341929	0.11497388	0.051423796	0.054353904	0.07097348	0.052955437	0.07062551	0.07619257	0.07071408	0.07580249	0.08452344	0.069340095	0.084429614	0.06839952	0.07062551	0.08824481	0.09382965	0.044582594	0.04979028	0.0798128	0.06011026	0.0671369	0.045649886
340302	DSZMPEONYREWBU-XXOJQXLQSA-N	CCC1C(=O)N(C(C(=O)N(C(C(=O)NC(C(=O)N(C(C(=O)NC(C(=O)NC(C(=O)N(C(C(=O)N(C(C(=O)N(C(C(=O)N(C(C(=O)N1)C(C(C)CC=CC)O)C)C(C)C)C)CC(C)C)C)CC(C)C)C)C)C)CC(C)C)C)C(C)C)CC(C)(C)OC)C)CSCCCN2CCOCC2)C.CCC1C(=O)N(C(=C)C(=O)N(C(C(=O)NC(C(=O)N(C(C(=O)NC(C(=O)NC(C(=O)N(C(C(=O)N(C(C(=O)N(C(C(=O)N(C(C(=O)N1)C(C(C)CC=CC)O)C)C(C)C)C)CC(C)C)C)CC(C)C)C)C)C)CC(C)C)C)C(C)C)CC(C)(C)OC)C)C.C1COCCN1CCCS	0.14456867	0.1498889	0.15989564	0.1147982	0.098537065	0.13205896	0.14352892	0.14075533	0.14373884	0.16218117	0.16632374	0.121144675	0.13503413	0.15206507	0.110370316	0.09855817	0.14163078	0.13128652	0.17842981	0.1944061	0.13017483	0.105733536	0.17615047	0.16093332	0.18666704	0.1417506	0.15168661	0.14059947	0.14058003	0.18510705	0.15475489	0.09063776	0.1222889	0.12743972	0.14978644	0.12525125	0.14551885	0.1561045	0.15110327	0.15580976	0.16647415	0.14907572	0.16727445	0.15150586	0.14551885	0.17352663	0.17422198	0.11360314	0.12356722	0.16096428	0.13642207	0.14611986	0.117050186
340303	DTAFYNMFBXLTHF-UHFFFAOYSA-N	C.C.C.C.CCCCCCCCCCCCCCCCCCCC(=O)O.CCCCCCCCCCCCCCCCS(=O)(=O)O.CCCCCCCCCCCCCCCC(=O)CC(CCC)C(=O)O.CCCCCCCCCCCCCCCC(=O)O.CCCCCCCCCCCCCC(=O)O	0.045959488	0.048936494	0.05498954	0.032315433	0.02722094	0.04015399	0.045824293	0.04584781	0.045210075	0.054675378	0.05670444	0.035941403	0.043544233	0.04861784	0.03155072	0.026571548	0.046218254	0.04093103	0.06001082	0.06867232	0.04048214	0.029029077	0.059358727	0.05337753	0.06493732	0.04508113	0.04888505	0.044607952	0.04333333	0.06254222	0.049747087	0.03651811	0.036359776	0.038366534	0.048181776	0.037084457	0.04787562	0.051628668	0.048060052	0.05176409	0.05635466	0.04603819	0.054791637	0.046410117	0.04787562	0.056711007	0.06118018	0.032690626	0.035229806	0.052687	0.041613437	0.045802876	0.032840118
340304	DTCRGLDSUXAZAT-UHFFFAOYSA-N	CCC(=O)C1=CC=C(C=C1)CNC(=O)CCCC(=O)NC2=CC=CC3=C2CN(C3=O)C4CCC(=O)NC4=O.CC(C)(C)OC(=O)C1=CC=C(C=C1)CN.CC(C)(C)OC(=O)C1=CC=C(C=C1)CNC(=O)CCCC(=O)NC2=CC=CC3=C2CN(C3=O)C4CCC(=O)NC4=O.C1CC(=O)NC(=O)C1N2CC3=C(C2=O)C=CC=C3NC(=O)CCCC(=O)NCC4=CC=C(C=C4)C(=O)O.C1CC(=O)NC(=O)C1N2CC3=C(C2=O)C=CC=C3NC(=O)CCCC(=O)NCC4=CC=C(C=C4)C(=O)ON5C(=O)CC(C5=O)S(=O)(=O)O.C1CC(=O)NC(=O)C1N2CC3=C(C2=O)C=CC=C3NC(=O)CCCOC=O	0.038369022	0.040474243	0.046339676	0.025991846	0.020116845	0.032249518	0.037837263	0.037033252	0.038124446	0.047145706	0.04941764	0.028795565	0.034990735	0.04205787	0.024226308	0.020450952	0.03766685	0.032905586	0.055096604	0.064000495	0.03351656	0.02231223	0.05369366	0.046028614	0.059409104	0.037688296	0.042165738	0.037024215	0.036567267	0.058649372	0.044056285	0.039042495	0.028971937	0.031456374	0.04170073	0.030112406	0.039538726	0.044732142	0.04233857	0.04446953	0.050028283	0.040901184	0.049751114	0.041410115	0.039538726	0.052515704	0.052964646	0.025252068	0.029580485	0.046843875	0.035290405	0.039934374	0.02716071
340305	DTDKXPBGCGFKQR-UHFFFAOYSA-N	CC(C)CCC(=O)CC1=CC=C(C=C1)CC(=O)CCC(C)(C)S(=O)(=O)O.O=S(=O)=O	0.04787445	0.05144898	0.05938273	0.03201142	0.025779461	0.04106724	0.04746867	0.048076104	0.047180023	0.058782708	0.061593015	0.0363204	0.045434803	0.05169598	0.030331481	0.02497648	0.04850086	0.042214587	0.06662986	0.079162516	0.041684568	0.027824616	0.06644754	0.057528425	0.07399032	0.046919197	0.051336966	0.045978554	0.04435491	0.0711064	0.053272795	0.11019112	0.036688555	0.038991403	0.051075436	0.037730407	0.05105322	0.055072147	0.051191013	0.055147897	0.06147945	0.049244583	0.061049372	0.048997782	0.05105322	0.063730374	0.06883542	0.032135848	0.03576306	0.05809434	0.043283485	0.0481584	0.032526802
340306	DTFZLBYIBOVLDQ-XMJSNNGASA-N	CC(CCC(=O)CCCS(=O)(=O)O)C1CCC2C1(CCC3C2C(CC4C3(CCC(C4)CC(=O)CC(=O)CC5CCC6(C7CCC8(C(C7C(CC6C5)O)CCC8C(C)CCC(=O)NCCS(=O)(=O)O)C)C)C)O)C	0.08248856	0.08813632	0.10106287	0.056292277	0.04528997	0.07177548	0.08166496	0.08280847	0.0827713	0.1033649	0.10816522	0.06342234	0.077953175	0.090659216	0.05286596	0.043768805	0.08330338	0.07300724	0.11726856	0.13979216	0.07216946	0.04893666	0.1175097	0.10134292	0.13041195	0.082256	0.09039941	0.08069611	0.07870695	0.12379952	0.09380078	0.09235093	0.06425431	0.06798294	0.08918968	0.06634761	0.08865717	0.09563116	0.08983983	0.0959173	0.107030794	0.086791225	0.10788391	0.08661948	0.08865717	0.11108949	0.1185163	0.056696463	0.063690975	0.10252613	0.07644082	0.08454255	0.057062972
340307	DTHUIYOGNCIZOE-UHFFFAOYSA-N	COC1=C(C=C(C(=C1)N=NC2=C3C=C(C=CC3=C(C=C2)N=NC4=CC5=C(C=CC=C5S(=O)(=O)O)C=C4)S(=O)(=O)O)CO)N.O=S(=O)=O	0.024896346	0.026756976	0.03123556	0.016373433	0.013057953	0.02102604	0.024640132	0.024935815	0.024531836	0.031409808	0.033089984	0.018695988	0.023391113	0.027046135	0.015450267	0.012727802	0.025138458	0.02169044	0.036457144	0.04525344	0.021492332	0.014155977	0.036102843	0.030498127	0.04110504	0.024508482	0.027148074	0.023974475	0.02324775	0.03878461	0.028168757	0.08727585	0.018725367	0.02000583	0.026743978	0.019339483	0.026485732	0.028957844	0.02695785	0.028965479	0.03276916	0.02580973	0.032705314	0.025847252	0.026485732	0.034640267	0.037045214	0.016340252	0.018489351	0.030943504	0.022465445	0.025197674	0.016718809
340308	DTIWJTMMHHMAFU-UHFFFAOYSA-N	CC1=[N+](C2=CC=CC=C2S1)CCCCS(=O)(=O)O.[Br-]	0.050459843	0.054348014	0.062552646	0.033862017	0.027074013	0.043540925	0.050005246	0.050566725	0.05010901	0.062405776	0.065534286	0.038261317	0.04790938	0.055092297	0.031889066	0.026295245	0.05109926	0.044685803	0.07150117	0.08504131	0.044183694	0.029257283	0.07120721	0.06117422	0.079024635	0.049532756	0.05426845	0.04858473	0.046888005	0.07661544	0.056716442	0.11837824	0.038929768	0.041353293	0.054321133	0.040121175	0.054182846	0.05863583	0.054496504	0.05842464	0.065556526	0.05278039	0.06527097	0.05225245	0.054182846	0.06883361	0.07317297	0.033924203	0.037940267	0.06189108	0.046035666	0.051268566	0.034522347
340309	DTIZWCOSUKVFIO-WCEZBKOUSA-N	CCCN(CCC)C(=O)C1=CC2=C(C=C(C=C2)C3=CC(=CC=C3)S(=O)(=O)N4CC(C4)CN)N=C(C1)N.CCCN(CCC)C(=O)C1=CC2=C(C=C(C=C2)C3=CC(=CC=C3)S(=O)(=O)N4CC(C4)CNC(=O)C(CC(=O)CCOCCOCCOCCOCCOCCOCCOCCOCCOCCOCCOCCOCCOCCC(=O)O)CS(=O)(=O)O)N=C(C1)N.CCCN(CCC)C(=O)C1=CC2=C(C=C(C=C2)C3=CC(=CC=C3)S(=O)(=O)N4CC(C4)CNC(=O)C(CC(=O)OCC5C6=CC=CC=C6C7=CC=CC=C57)CS(=O)(=O)O)N=C(C1)N.CCCN(CCC)C(=O)C1=CC2=C(C=C(C=C2)C3=CC(=CC=C3)S(=O)(=O)N4CC(C4)CNC(=O)C(CS(=O)(=O)O)N)N=C(C1)N.C1CC(=O)N(C1=O)OC(=O)CCOCCOCCOCCOCCOCCOCCOCCOCCOCCOCCOCCOCCOCCC(=O)O	0.017319944	0.018294299	0.020283654	0.01216578	0.009923751	0.014948646	0.017136384	0.016650062	0.016878113	0.019945603	0.020744864	0.013327333	0.01582193	0.018384684	0.011661263	0.009894595	0.016870651	0.015070054	0.023210287	0.025841272	0.014851091	0.010830244	0.022700505	0.019646501	0.024851974	0.016603392	0.018290412	0.016337048	0.016130632	0.024639407	0.019036178	0.012139444	0.013612114	0.014377725	0.018183134	0.014053243	0.017424194	0.019166064	0.018402122	0.01915731	0.021252	0.018061724	0.021102745	0.018090518	0.017424194	0.02208954	0.02260002	0.012103759	0.013540799	0.020229783	0.015639562	0.017485064	0.012573523
340310	FZIVEXFBWCROCG-DHUJRADRSA-N	CCCN(CCC)C(=O)C1=CC2=C(C=C(C=C2)C3=CC(=CC=C3)S(=O)(=O)N4CC(C4)CNC(=O)C(CC(=O)OCC5C6=CC=CC=C6C7=CC=CC=C57)CS(=O)(=O)O)N=C(C1)N	0.038008805	0.04108521	0.047260076	0.025187049	0.02008498	0.032341056	0.037666466	0.037818927	0.03746149	0.04699284	0.049375135	0.028573077	0.03582453	0.041365564	0.02389725	0.019633275	0.038308226	0.033477984	0.05442003	0.06461306	0.03290257	0.021780336	0.053767502	0.04591933	0.06000762	0.03711648	0.04082286	0.03638666	0.035065375	0.057979263	0.042640593	0.098621875	0.029185768	0.030951118	0.040675618	0.03002115	0.040402364	0.044002444	0.04100022	0.043730084	0.049357664	0.039724723	0.048783667	0.0393089	0.040402364	0.05164606	0.054822624	0.02528653	0.02816241	0.04646965	0.034292243	0.03843195	0.02583548
340311	DTJOWVBTWGNXQY-UHFFFAOYSA-N	C1C2=C(C3=C1C(=NN3C4=C(C=C(C=C4)Cl)Cl)CC(=O)CC5=NN(C6=C5CC7=C6SC(=C7)S(=O)(=O)O)C8=C(C=C(C=C8)Cl)Cl)SC=C2.O=S(=O)=O	0.024031457	0.026089102	0.030388188	0.015465146	0.012171904	0.020090556	0.023695257	0.023833208	0.023664853	0.03173641	0.033722673	0.017612888	0.022223663	0.026544968	0.014550783	0.011911398	0.024074867	0.020714257	0.03844752	0.049657576	0.020425044	0.013267818	0.037439745	0.03041315	0.043367	0.023620803	0.026595864	0.023154099	0.022480087	0.041415863	0.027805755	0.107809246	0.017918961	0.019108346	0.0261695	0.018497575	0.02569159	0.028665718	0.026556667	0.028488819	0.032914974	0.025588429	0.033346318	0.025712892	0.02569159	0.036833905	0.037739046	0.015474856	0.017577525	0.030994808	0.021664407	0.024666857	0.015889533
340312	MUEZSZMCFIOXJM-UHFFFAOYSA-N	C1C2=C(C3=C1C(=NN3C4=C(C=C(C=C4)Cl)Cl)CC(=O)CC5=NN(C6=C5CC7=C6SC(=C7)S(=O)(=O)O)C8=C(C=C(C=C8)Cl)Cl)SC=C2	0.02424474	0.026323264	0.030631673	0.01566822	0.012332371	0.020327121	0.023910576	0.02402305	0.023908496	0.03205476	0.034085285	0.01782884	0.022471651	0.026847323	0.014738034	0.01208829	0.024302883	0.02096149	0.03878764	0.050121736	0.020695142	0.013441615	0.037711523	0.03067783	0.04355869	0.023859743	0.026829794	0.023377921	0.022682497	0.041915435	0.028120056	0.110503234	0.018152546	0.019354176	0.02648826	0.01873113	0.025997136	0.029090691	0.026874706	0.02880607	0.03331588	0.025887936	0.0336651	0.025956333	0.025997136	0.037300788	0.03803992	0.015674505	0.017778631	0.03122747	0.02192516	0.02497391	0.016105253
340313	DTJVQWLYEJQAEH-UBSMBJTISA-N	CCOC1=NC(=NC2=C1N=CN2C3C4C(C(O3)(CO4)COP(=O)C)S)N.CC1=CN(C(=O)NC1=O)C2C3C(C(O2)(CO3)COP(=O)C)S.CP(=O)OCC12COC(C1S)C(O2)N3C=CC(=O)NC3=O.CP(=O)OCC12COC(C1S)C(O2)N3C=CC(=NC3=O)N.CP(=O)OCC12COC(C1S)C(O2)N3C=C(C(=O)NC3=O)F.CP(=O)OCC12COC(C1S)C(O2)N3C=NC4=C(N=C(N=C43)N)N.[Y].[Y].[Y].[Y].[Y].[Y]	0.04019583	0.042136796	0.04800038	0.029027333	0.023457117	0.034991443	0.039976668	0.039678138	0.040329505	0.048255753	0.050234873	0.031785585	0.03806328	0.04359234	0.02736938	0.023728732	0.040282656	0.03578979	0.0534411	0.060299855	0.03684729	0.025365716	0.052528493	0.047247298	0.056873154	0.04019889	0.04368778	0.039688896	0.03890627	0.05571819	0.04481166	0.018540192	0.03174842	0.034223706	0.04355032	0.03276442	0.042088818	0.046562742	0.043617908	0.046201907	0.050670374	0.041539572	0.04942439	0.04204505	0.042088818	0.050576992	0.052813213	0.028226685	0.03186218	0.046622068	0.037602015	0.04164487	0.029961824
340314	DTLATTJYMWNRFA-UHFFFAOYSA-N	CCCCOC(=O)C(C)(CC)CC(C)(C)C(=O)O.CCCCOC(=O)C(C)(CC)CC(C)(CC(C)C(=O)NC(C)(C)C)C(=O)O.CCCCOC(=O)C(C)(CC)CC(C)(CC(C)C(=O)NC(C)(C)CS(=O)(=O)O)C(=O)OCCO.CCC(C)(CC(C)(CC(C)C(=O)NC(C)(C)C)C(=O)O)C(=O)OC(C)CC(C)(C(F)(F)F)O.CCC(C)(CC(C)(CC(C)C#N)C(=O)OCCNS(=O)(=O)C)C(=O)OC(C)CC(C)(C(F)(F)F)O.CCC(C)(CC(C)(CC(C)C(=O)NC(C)(C)CS(=O)(=O)O)C(=O)OCCO)C(=O)OC(C)CC(C)(C(F)(F)F)O.CCC(C)(CC(C)(CC(C)(C)C(=O)OCCO)C(=O)OCCNS(=O)(=O)C)C(=O)OC(C)CC(C)(C(F)(F)F)O.O=S(=O)=O.O=S(=O)=O	0.019668436	0.020624893	0.024202377	0.01366202	0.011959234	0.0169635	0.01971392	0.020468475	0.019415023	0.024243813	0.024976773	0.015637198	0.018832382	0.020206152	0.013484505	0.011241172	0.02018182	0.017182117	0.025434237	0.030820508	0.0166387	0.012702937	0.025829932	0.023342479	0.02947543	0.019906024	0.021781515	0.019631984	0.019295739	0.025464386	0.02123737	0.010341367	0.015004898	0.01578022	0.020116843	0.015410617	0.020424228	0.021518368	0.020126838	0.022426706	0.023908753	0.018433454	0.023599222	0.019213488	0.020424228	0.023240983	0.027059287	0.014171538	0.015466264	0.023336075	0.017788868	0.018946726	0.013270855
340315	PBTGEZSIAWHDHQ-UHFFFAOYSA-N	CCC(C)(CC(C)(CC(C)C(=O)NC(C)(C)CS(=O)(=O)O)C(=O)OCCO)C(=O)OC(C)CC(C)(C(F)(F)F)O	0.042483307	0.04538945	0.05282818	0.028298642	0.02294479	0.03612567	0.042184286	0.042669196	0.04159688	0.05196356	0.05440446	0.032210622	0.04013658	0.04532505	0.027013069	0.02227081	0.04293376	0.037055425	0.058442693	0.06954024	0.036842808	0.024755219	0.058292508	0.050667297	0.06532057	0.04168848	0.045775406	0.040864956	0.039548963	0.06195575	0.047020733	0.0868277	0.032093197	0.034273032	0.045027453	0.033011623	0.04483036	0.04857246	0.045059662	0.048905242	0.054148536	0.042890407	0.053520124	0.043241553	0.04483036	0.055370323	0.060540758	0.028358296	0.03161978	0.051082157	0.03809037	0.042449027	0.028712189
340316	DTOGZMASAITRFE-JVVVBXPOSA-P	CC[N+]1=C(C(C2=C1C=CC(=C2)C)(C)C)C=CC=CC=CC=C3C(C4=C(N3CCCCCC(=O)NC(CCC(=O)O)C(=O)CC(CCC(=O)O)C(=O)NC(CCC(=O)O)C(=O)CC(CCC(=O)O)C(=O)NC(CCC(=O)O)C(=O)CCCOCC(=O)N5CCCC5C(=O)NC(CC(C)C)C(=O)NCC(=O)CC(CSC)C(=O)NC(C)C(=O)CCC(=O)NCCOCC(=O)NC(C)CC6=CC=C(C=C6)C(=NOCCNC(=O)OCCOC)C)C=CC(=C4)S(=O)(=O)O)(C)C.CC[N+]1=C(C(C2=C1C=CC(=C2)C)(C)C)C=CC=CC=C3C(C4=C(N3CCCCCC(=O)NCCN5C(=O)CC(C5=O)SCC(CC(=O)C(CCCNC(=N)N)NC(=O)C(CCCNC(=N)N)CC(=O)C(CCCNC(=N)N)NC(=O)C(CCCNC(=N)N)CC(=O)C(CCCNC(=N)N)NC(=O)C(CCCNC(=N)N)CC(=O)C(CCCNC(=N)N)NC(=O)C(CCCNC(=N)N)CC(=O)C)C(=O)N)C=CC(=C4)S(=O)(=O)O)(C)C	0.06548608	0.068395406	0.07359424	0.05113365	0.044165768	0.05976675	0.065146	0.06439112	0.0651111	0.07329388	0.07520516	0.05458633	0.06228257	0.06890787	0.049448945	0.043601636	0.06491704	0.060125887	0.07999258	0.08645962	0.059356146	0.046832975	0.079173945	0.07263448	0.083840914	0.06416865	0.068069614	0.06350802	0.062389337	0.08286538	0.07009734	0.01960873	0.055776358	0.057922125	0.068233475	0.057053905	0.06710476	0.0707614	0.068405226	0.07096739	0.07573938	0.0673799	0.075162604	0.06729808	0.06710476	0.076701134	0.07949019	0.051217776	0.055105835	0.073296145	0.061569117	0.066135004	0.051869504
340317	DTPBMHNGWXEADF-HXECEDAYSA-N	[HH].[HH].[HH].CC(C)(CC(=O)C(C)(C)CC(=O)C(C)(C)NC(=O)C(CC1=CN=CN1)N)C(=O)CC(CCCCNC(=O)COCCOCCNC2=NC(=NC(=N2)NC3=C(C=C(C=C3)NC4=CC(=C(C5=C4C(=O)C6=CC=CC=C6C5=O)N)S(=O)(=O)O)S(=O)(=O)O)NC7=CC(=CC=C7)S(=O)(=O)O)C(=O)N	0.041958082	0.044855095	0.051884867	0.027839592	0.02231275	0.035443168	0.041571107	0.041681908	0.041188948	0.05146887	0.053903908	0.03157323	0.03922412	0.045087885	0.026441593	0.021788629	0.04205627	0.036469914	0.058792472	0.06919901	0.036018707	0.024216125	0.058372676	0.05015592	0.065273635	0.04108861	0.045376666	0.040236603	0.039110426	0.062141098	0.04687821	0.056118526	0.03168477	0.033749245	0.044603627	0.032669865	0.043857463	0.0480149	0.04497176	0.048163332	0.053871334	0.043045413	0.05326373	0.043246124	0.043857463	0.05519969	0.059280146	0.027840007	0.031339258	0.050835617	0.03768743	0.04218803	0.028398693
340318	KALFQGXCESQMPS-UHFFFAOYSA-N	CC(C)(C1=NC(=CC=C1)C(C)(C)O)C2=CC=CC(=N2)C3=C(C=C(C=[C-]3)F)F.CC(C)(C1=NC(=CC=C1)S(=O)(=O)O)C2=CC=CC(=N2)C3=CC=CC=[C-]3.CC(C)(C1=CC=CC(=N1)C2=C(C=C(C=[C-]2)F)F)C3=CC=CC(=N3)C4=NC(=N[N-]4)C(F)(F)F.CC(C)(C1=CC=CC(=N1)C2=C(C=C(C=[C-]2)F)F)C3=CC=CC(=N3)C(=O)O.CC(C)(C1=CC=CC(=N1)C(=O)O)C2=CC(=CC(=N2)C3=C(C=C(C=[C-]3)F)F)N(C)C.[Pt].[Pt].[Pt].[Pt].[Pt+2]	0.006501013	0.007124922	0.00904548	0.003613994	0.00267113	0.005050012	0.006422363	0.006814984	0.006570707	0.010031454	0.010674995	0.004335146	0.005934434	0.007401814	0.003326976	0.00254709	0.00674822	0.005257271	0.011783091	0.01632614	0.005124698	0.003038622	0.011576491	0.009285641	0.014269203	0.00678399	0.007978599	0.006608237	0.006491018	0.012187569	0.008071011	0.020832311	0.004312738	0.004710825	0.007230791	0.004498278	0.007161269	0.008350791	0.007451817	0.00844115	0.009873207	0.006697661	0.010044081	0.007112237	0.007161269	0.010735115	0.011816217	0.00373508	0.00444692	0.009297726	0.005841757	0.006681789	0.00363218
340319	DTPUANHNLMXKDV-UHFFFAOYSA-N	CC1=C(C=CC=C1S(=O)(=O)O)O.C=O.C1=CC=C2C(=C1)C=CC(=C2S(=O)(=O)O)O	0.037201297	0.03998668	0.046343073	0.024832187	0.019920914	0.03189278	0.036858585	0.037464537	0.036833435	0.046327394	0.048673302	0.02824093	0.035334796	0.04046493	0.023403535	0.019272532	0.037759244	0.03283836	0.053075872	0.06443024	0.032369714	0.021511208	0.052849174	0.04524819	0.05923233	0.036638387	0.0401855	0.03586169	0.03461995	0.056664854	0.041824292	0.11048919	0.028453212	0.030249659	0.039869316	0.029338786	0.039893623	0.043021627	0.040078014	0.043052334	0.04830273	0.03861888	0.048295543	0.038338937	0.039893623	0.050916396	0.054587442	0.024898862	0.027901819	0.045862347	0.03380149	0.03758258	0.025195748
340320	DTQDHTUWSXUFKP-UHFFFAOYSA-O	C.C.CCC(C)C1=CC=CC=[N+]1CCCS(=O)(=O)O	0.05867455	0.06316364	0.07256527	0.0395913	0.031659085	0.050817676	0.05815261	0.05872918	0.058363877	0.072186485	0.075743176	0.04463095	0.055724047	0.0640967	0.03723534	0.030739293	0.059348237	0.052074313	0.08250697	0.097128496	0.05149258	0.034176704	0.082177885	0.0709245	0.09090467	0.057557233	0.06291653	0.056445114	0.05446248	0.08828707	0.06585695	0.12058997	0.0454667	0.048253525	0.06313344	0.046847977	0.06298073	0.06812323	0.06328636	0.0678296	0.07593534	0.06139096	0.075538516	0.060793173	0.06298073	0.07936753	0.08458643	0.039616723	0.044282407	0.07169394	0.053625982	0.059620313	0.04036314
340321	SRVBXGRSOZJSLG-UHFFFAOYSA-O	CC1(C2=C(C=CC(=C2)N(CCCSOOO)CCCSOOO)N(C1=CC=C3CCCC(=C3Cl)C=CC4=[N+](C5=C(C4(C)C)C6=C(C=C5)C=C(C=C6)S(=O)(=O)O)CCCCCC(=O)ON7C(=C)CCC7=O)CCCS(=O)(=O)O)C	0.05008831	0.054128367	0.062282033	0.033198666	0.026566511	0.042870477	0.049521692	0.050131045	0.049731173	0.06346783	0.06679848	0.03765196	0.047124233	0.05508561	0.031268667	0.025620371	0.050622046	0.044086337	0.07338907	0.0890104	0.043143082	0.028768156	0.07304421	0.06200422	0.081873566	0.049413748	0.054625224	0.048401155	0.046887588	0.07794293	0.05695776	0.104270115	0.038517613	0.040752362	0.05397413	0.03972713	0.053936213	0.058574427	0.054500908	0.05837036	0.06595926	0.052807212	0.06613522	0.052375846	0.053936213	0.06977193	0.07393171	0.033543035	0.037651587	0.062801085	0.0457282	0.050931692	0.033740614
340322	DNIRZILOFVSHLR-UHFFFAOYSA-J	CC[N+](C)(C)CC[N+](C)(C)CCCCCOC.CC[N+](CC)(CC)CC1=NC(=CC=C1)COC.CN1CCCN(CC[N+](CCCN(CC1)C)(C)CCOCCOCCOC)C.COCCCCS(=O)(=O)O.[Cl-].[Cl-].[Cl-].[I-]	0.050104987	0.054688822	0.062245607	0.032050643	0.025246015	0.04239475	0.049353905	0.049264044	0.04911881	0.06457006	0.068134636	0.036192425	0.045877606	0.055154003	0.030263072	0.024338573	0.0496702	0.042993207	0.077484526	0.095538266	0.041716002	0.027715763	0.0759943	0.06267482	0.08618385	0.048718557	0.054703582	0.047798537	0.046554327	0.08376397	0.05719605	0.1431621	0.03756801	0.03969105	0.05385084	0.038748752	0.05317123	0.05849514	0.054582942	0.058533512	0.0669367	0.053215962	0.067986436	0.05342407	0.05317123	0.074176386	0.07620869	0.03253689	0.036499042	0.06348123	0.04482679	0.050803505	0.032704093
340323	ZHRBWFANXCMGQA-UHFFFAOYSA-N	COC(=O)C1=CC=CC=C1NN=C2C=CC3=C(C=CC(=C3C2=O)NC4=NC(=O)NC(=N4)NC5=CC=C(C=C5)[N+](=O)[O-])S(=O)(=O)O	0.028722096	0.030997008	0.035919666	0.018901665	0.015027715	0.024319166	0.028426733	0.028660834	0.02829476	0.036206186	0.0381779	0.021536011	0.02697583	0.031327873	0.01783053	0.014682034	0.028955448	0.02511915	0.042310346	0.052360386	0.024783038	0.016307054	0.041809656	0.035177283	0.047340877	0.028154034	0.031122763	0.027558167	0.026639197	0.04529161	0.032537766	0.10246761	0.021778764	0.023174929	0.03089169	0.022452872	0.030605698	0.033474464	0.031165939	0.033350755	0.037860535	0.030054623	0.03781346	0.029893462	0.030605698	0.040552925	0.042702615	0.018909499	0.02128422	0.035742007	0.02593274	0.029143816	0.01935353
340324	DTSCGGALFOSNSW-UHFFFAOYSA-N	CCCCS(=O)(=O)O.CCCC(=O)O.CO	0.06692265	0.07178537	0.08237063	0.04537106	0.03621731	0.057894565	0.06634159	0.06651674	0.066360325	0.08122756	0.08511643	0.05086272	0.06316861	0.07249084	0.042767692	0.03547766	0.06721461	0.059008926	0.092152424	0.10691609	0.058986872	0.039184343	0.0913897	0.079672694	0.10066245	0.06524323	0.07132394	0.0642033	0.061953075	0.09835723	0.07443122	0.11613264	0.05166217	0.05503722	0.07195031	0.053154536	0.07128528	0.077408634	0.071710706	0.07720312	0.085666366	0.06938253	0.08478962	0.0691138	0.07128528	0.08827976	0.09467977	0.045034874	0.050362926	0.080320634	0.06084905	0.06801415	0.046409078
340325	DTSUBYACPKAUGV-BPZSPAFYSA-N	CC1=C(C(=CC=C1)C)CCC(C)NCCCS(=O)(=O)O.CC(C)C(CO)NCCCS(=O)(=O)O.CC(C1=CC=C(C=C1)OC)NCCCS(=O)(=O)O.CC(C1=CC=C(C=C1)OC)NCCCS(=O)(=O)O.CC(C)(C1=CC=CC=C1)NCCCS(=O)(=O)O.COCC(CCCCS(=O)(=O)O)CC1=CC=CC=C1.C1CC2=CC=CC=C2C1NCCCS(=O)(=O)O.C1CC2=CC=CC=C2C1NCCCS(=O)(=O)O.C1C(CC2=CC=CC=C21)NCCCS(=O)(=O)O.C1=CC(=CC=C1CCNCCCS(=O)(=O)O)Br	0.026846657	0.02878267	0.032867257	0.017954256	0.014350964	0.022882927	0.02657907	0.02649485	0.026527682	0.032958902	0.03450446	0.020198124	0.02498489	0.029179636	0.01697737	0.01404388	0.026794437	0.023398384	0.03795681	0.04429317	0.023105223	0.015622233	0.037477948	0.0322643	0.041731253	0.026297316	0.029072553	0.025784552	0.025186267	0.040189043	0.03019638	0.03095446	0.020615596	0.021850249	0.028679958	0.021262353	0.028150737	0.030792648	0.029009562	0.030788103	0.034553323	0.028043851	0.034327235	0.027995354	0.028150737	0.03583211	0.037828542	0.018041838	0.02026746	0.032672025	0.024355981	0.02722549	0.018423539
340326	QLBHBTKQKQIFAR-UHFFFAOYSA-N	CCO.C(C(C(F)(F)S)(F)F)(C(F)(F)F)(F)F	0.033586442	0.036155533	0.04197563	0.022252677	0.017733296	0.02885655	0.033232987	0.033647463	0.03332132	0.04228428	0.04456348	0.025193613	0.031587057	0.036713433	0.02095079	0.017148908	0.033880223	0.029398704	0.04889498	0.060059745	0.029089008	0.019209046	0.04891468	0.041319765	0.05494622	0.03290961	0.03642158	0.0323027	0.031291053	0.0529059	0.038005095	0.091811135	0.025457915	0.027110105	0.036297683	0.026302451	0.036143534	0.0390829	0.036316644	0.039312914	0.04419039	0.03508071	0.04480902	0.035066806	0.036143534	0.047059633	0.050404012	0.022260543	0.025087684	0.0419218	0.030461013	0.03416548	0.022574767
340327	DTUKBIQZPOHPJF-UHFFFAOYSA-N	CC1=CC=C(C=C1)NC2=NC(=NC(=N2)Cl)NC3=C4C(=CC(=C3)S(=O)(=O)O)C=C(C(=C4O)N=NC5=C(C6=C(C=C5)C=C(C=C6)C)S(=O)(=O)O)C.CC1=CC=C(C=C1)NC2=NC(=NC(=N2)Cl)NC3=C4C(=CC(=C3)S(=O)(=O)O)C=C(C(=C4O)N=NC5=C(C6=C(C=C5)C(=CC=C6)S(=O)(=O)O)S(=O)(=O)O)C.CC1=CC=C(C=C1)NC2=NC(=NC(=N2)Cl)NC3=C4C(=CC(=C3)S(=O)(=O)O)C=C(C(=C4O)N=NC5=CC=CC=C5S(=O)(=O)O)C.CC1=CC=C(C=C1)N=NC2=CC(=C(C=C2)N)S(=O)(=O)O.CC1=CC=C(C=C1)N=NC2=CC(=C(C=C2N)N)S(=O)(=O)O.CC1=CC=C(C=C1)N=NC2=C(C=C(C(=C2)S(=O)(=O)O)N)NC(=O)C.CC1=CC2=C(C=C1)C(=C(C=C2)N=NC3=C(C4=C(C=C(C=C4C=C3C)S(=O)(=O)O)NC5=NC(=NC(=N5)NC6=CC(=CC=C6)S(=O)(=O)O)NC#N)O)S(=O)(=O)O.CC1=CC2=CC(=CC(=C2C(=C1N=NC3=C(C4=C(C=C3)C(=CC=C4)S(=O)(=O)O)S(=O)(=O)O)O)NC5=NC(=NC(=N5)NC6=CC=C(C=C6)S(=O)(=O)C=C)Cl)S(=O)(=O)O	0.000800704	0.000876374	0.001113785	0.000449665	0.00034382	0.000620717	0.000797902	0.000854174	0.00080295	0.00120554	0.00127222	0.000542361	0.000745003	0.000884072	0.000426387	0.000331748	0.000843755	0.000649594	0.001357553	0.001845715	0.000637977	0.000388638	0.001319147	0.001106701	0.001630676	0.000841381	0.000971218	0.000822687	0.000798735	0.001367505	0.000959993	0.001931688	0.000530849	0.000582	0.000873031	0.000549438	0.000869399	0.001020526	0.000890627	0.001029842	0.0011713	0.000778037	0.001149336	0.000839821	0.000869399	0.001220347	0.00138876	0.000468016	0.000543911	0.001078528	0.000708372	0.000803781	0.00045065
340328	DTWPGAJRQCCIAT-MCXYFIAWSA-N	C.CC1C=CC=C(CC2=CC(=C(C(=C2)C)Cl)N(C(=O)CC(C3(C(O3)C(C4CC1(NC(=O)O4)O)C)C)OC(=O)C(C)N(C)C(=O)CCC(C)(C)S)C)C.CC1C=CC=C(CC2=CC(=C(C(=C2)C)Cl)N(C(=O)CC(C3(C(O3)C(C4CC1(NC(=O)O4)O)C)C)OC(=O)C(C)N(C)C(=O)CCC(C)(C)SSCCC(C(=O)NN)S(=O)(=O)O)C)C.C1=CC=NC(=C1)SSCCC(C(=O)NN)S(=O)(=O)O	0.1113198	0.116748676	0.1308471	0.08083506	0.066018745	0.0983125	0.11048458	0.10967779	0.111339524	0.13177924	0.13666672	0.08892898	0.10472151	0.11998887	0.07637322	0.06547211	0.110789135	0.09936093	0.14716703	0.16537203	0.09951098	0.07163734	0.14601168	0.1298813	0.15801668	0.110195145	0.11951325	0.108470425	0.10668447	0.15352133	0.12332948	0.069186404	0.08955268	0.094509244	0.11874966	0.09242317	0.116045795	0.12539521	0.11959312	0.125333	0.13734111	0.116066694	0.13679837	0.11653991	0.116045795	0.1397669	0.14590941	0.080141395	0.08991778	0.13099286	0.10405357	0.113906756	0.082570985
340329	HHTLBOIVHJTBMA-UHFFFAOYSA-N	CC(=O)NCO.CC(=O)NCOC(=S)OCC(=O)CCCS(=O)(=O)O.CC(=O)NCOC(=S)OCC(=O)O.CC(=O)NCOC(=S)Cl.CC(=O)O.C(C(=O)O)O.C(N)O.C(=S)(Cl)Cl	0.055234324	0.05865274	0.067989245	0.0372795	0.030140255	0.04699535	0.054857105	0.055161167	0.054140456	0.06660169	0.06950765	0.04218755	0.052010883	0.05861462	0.0355651	0.029493218	0.05555374	0.048107546	0.074317984	0.08619554	0.047944866	0.032598555	0.07398553	0.06489578	0.0820374	0.054148484	0.059395276	0.053128116	0.051588465	0.07815455	0.060897082	0.070305996	0.041864805	0.04473611	0.058438767	0.04311166	0.057685427	0.06261315	0.05847336	0.06317111	0.069676735	0.055613834	0.068388104	0.05610367	0.057685427	0.06973457	0.0763136	0.037121784	0.04159537	0.06557199	0.049627837	0.055247556	0.037851296
340330	ZSEPBZMEYQAUOQ-UHFFFAOYSA-N	CC(=O)NCOC(=S)OCC(=O)CCCS(=O)(=O)O	0.06044981	0.06487551	0.07465325	0.040818643	0.03266349	0.052033175	0.059983127	0.06026119	0.059798755	0.073533	0.077036634	0.045864284	0.057189852	0.06538601	0.038575616	0.031940322	0.060908295	0.05325995	0.08313666	0.09641899	0.053214796	0.035315797	0.082366236	0.071931995	0.090923786	0.05904902	0.06448732	0.05802182	0.055927537	0.088399835	0.06711092	0.109588966	0.046501316	0.049586453	0.06484853	0.047820367	0.06433166	0.069890805	0.06472607	0.06972943	0.0774187	0.06234154	0.07621571	0.062129848	0.06433166	0.0793983	0.08548607	0.04058328	0.045291036	0.07240824	0.054819487	0.061266273	0.041727133
340331	DTXNYURDJBMFEF-UHFFFAOYSA-F	C.C.C.C.C.CCC=C.CC(=O)S.CC(=O)SCCCOCOCCCSC(=O)C.CC(=O)SCCCOCOCCCSC(=O)C.C=CCOCOCC=C.C=CCOCOCC=C.C(COCOCCCS)CS.C(O)O.[V].[V](I)I.[V](I)(I)I.[V](I)(I)I	0.04518208	0.047826506	0.054931544	0.030933086	0.025327643	0.038706623	0.044882	0.04507117	0.04451095	0.054158945	0.056449044	0.034883365	0.042516746	0.048063762	0.029590148	0.024651399	0.045368895	0.03955237	0.06048091	0.06986367	0.03924917	0.02725463	0.060448997	0.053121913	0.066693954	0.04445898	0.048706226	0.04364218	0.042540193	0.063632116	0.049886826	0.042874	0.03463168	0.036836997	0.04775038	0.035711385	0.047192812	0.05106169	0.047878355	0.05153013	0.056673188	0.04578153	0.05590061	0.04615344	0.047192812	0.056851458	0.061633945	0.031019857	0.034594975	0.053744905	0.040845763	0.045243345	0.03133327
340332	QTOPSOIBBKXIFM-UHFFFAOYSA-N	C.CCN(C)CCS.CCN(C)CCSCC(=O)O.CCN(CC)CCS.CCN(CC)CCSCC(=O)C.CC(=O)CSCCCN(C)C.CC(=O)CSCCN(C)C.CN(C)CCCS.CN(C)CCS.Cl.Cl.Cl	0.05623295	0.059780277	0.06846962	0.037560273	0.030626487	0.047739018	0.055763405	0.055623524	0.054812543	0.067634456	0.07059253	0.042529177	0.05220889	0.059564967	0.036047768	0.029718226	0.055958487	0.048583366	0.077017285	0.089988545	0.047995027	0.033107392	0.07630255	0.06605142	0.08490768	0.054768603	0.060461365	0.053764064	0.052544575	0.081464335	0.06198073	0.097563416	0.0423901	0.04511343	0.05923165	0.043676	0.057946444	0.06315877	0.05945779	0.06402019	0.07085751	0.05674072	0.07006419	0.05749303	0.057946444	0.07279495	0.07789015	0.03766986	0.042250197	0.06697537	0.05011031	0.05612874	0.03817119
340333	DTYJSKKUPFUXTL-UHFFFAOYSA-N	CCCCCCCCCCCCOC(=O)C(C1=CC=CC=C1)S.CCCCCCCCCCCCS.CCCCCCCCCCC(C(=O)O)S.CCCCCCCCCCC(C(=O)OC)S.CCCCCCCCCC(CS)O.CCCCCCCCCC(CS)OC(=O)C.CCCCCCCCC(=O)OCCCS.CCCCCCCCC(=O)OC(C)CS.CCCCCCCCOC(=O)CCS.CCCCCCCCOC(=O)CS.CCCCCCCCOC(=O)C(C)S.CCOC(=O)CS.CC(CS)O.C=O.C=O.C=O.C=O.C=O.C(CO)CS.C(CS)C(=O)O.C(CS)O.C(C(=O)O)S	0.032585382	0.03456835	0.037867106	0.023670193	0.020548332	0.028722947	0.032519463	0.032119595	0.031688057	0.037172336	0.03831724	0.025989432	0.030745452	0.033771016	0.023497533	0.020117735	0.03236597	0.02924231	0.040875763	0.0452869	0.028506666	0.02180574	0.04013022	0.036399778	0.043627452	0.03144055	0.033735353	0.031179812	0.030316379	0.042490643	0.034417786	0.014509378	0.026456043	0.027534941	0.03347465	0.026892265	0.033100914	0.035346564	0.033403695	0.035534725	0.038342256	0.032435104	0.037267122	0.032540448	0.033100914	0.038542844	0.041239288	0.024104202	0.02552784	0.036171712	0.029368829	0.03208167	0.024098191
340334	OFZVPQHCOXWMDX-UHFFFAOYSA-N	CC1=CC(=C(C=C1N=NC2=NC3=C(S2)C=C(C=C3)SOOO)N(CCO)CCO)N=NC4=C(C=C5C(=C4O)C=CC(=C5S(=O)(=O)O)N=NC6=C(N7C8=CC=CC=C8N=C7C(=C6C)C#N)O)SOOO.CS(=O)(=O)O	0.029050972	0.03098756	0.036370225	0.019144952	0.015167005	0.024420265	0.028717509	0.028988028	0.02869181	0.036455907	0.038362015	0.021867733	0.027125683	0.03156122	0.017985271	0.014855713	0.029215753	0.025146315	0.042255063	0.05122987	0.024989009	0.01651213	0.042199776	0.03555279	0.047688343	0.028667346	0.031941734	0.027995622	0.027349984	0.044905487	0.03311844	0.06755301	0.021733139	0.02324838	0.0312735	0.022524077	0.030684432	0.033612866	0.031637874	0.03386293	0.038292382	0.030162293	0.038306646	0.030331036	0.030684432	0.03980376	0.042620145	0.019007854	0.021808267	0.03635712	0.0263022	0.029535443	0.019584304
340335	AMPBJFMWSOFBKX-UHFFFAOYSA-N	CC1=CC=C(C=C1)OC(C)(CS(=O)(=O)O)C(F)(F)F	0.039604593	0.042612605	0.049271416	0.026434567	0.021170482	0.034042925	0.039227348	0.03974463	0.039256882	0.049061224	0.051536925	0.03000848	0.03755321	0.043137092	0.02491137	0.020497357	0.040109888	0.034954693	0.05622216	0.06758959	0.03452831	0.022864219	0.056107827	0.048003007	0.06260743	0.038883563	0.04269197	0.038113248	0.03680915	0.060267	0.044479217	0.106291555	0.030336967	0.032258257	0.04252197	0.031287603	0.042448994	0.04588265	0.042689078	0.045892175	0.05143082	0.041266516	0.051379032	0.040945824	0.042448994	0.05405102	0.05775825	0.026484683	0.029698852	0.04871569	0.03598753	0.040098123	0.026897008
340336	KCNKKRDWHHTYFM-UHFFFAOYSA-N	CC1=CC=CC=C1OC(C)(CS(=O)(=O)O)C(F)(F)F	0.04083883	0.04393133	0.05077768	0.027276646	0.021840407	0.03511989	0.04044888	0.040964104	0.04049357	0.050548296	0.053097207	0.030951371	0.03871671	0.04448466	0.025694126	0.02114651	0.041345805	0.03604982	0.05791222	0.06951102	0.035611086	0.023588888	0.05780527	0.04946961	0.06446191	0.040082615	0.04400002	0.03928882	0.0379512	0.062092133	0.045863852	0.10716101	0.031303525	0.03327035	0.04384105	0.03228435	0.04376077	0.04729622	0.044018306	0.04730911	0.052999545	0.042567793	0.05296903	0.042236246	0.04376077	0.055688433	0.059488736	0.027323127	0.030645886	0.0502234	0.037117496	0.04135192	0.027754039
340337	LULMSSYHXOFHSS-UHFFFAOYSA-N	CC1=CC(=CC=C1)OC(C)(CS(=O)(=O)O)C(F)(F)F	0.03997179	0.043003764	0.04971387	0.026680684	0.021363908	0.034355354	0.03958899	0.04009981	0.039617416	0.04949792	0.051995598	0.030283278	0.037891436	0.043528654	0.025141904	0.020688111	0.040473163	0.035272658	0.056733362	0.06816195	0.03484454	0.02307547	0.056607	0.048432115	0.06315841	0.039235108	0.043078177	0.03845773	0.037145115	0.060819596	0.044886358	0.106636405	0.03061685	0.0325523	0.042912416	0.031574443	0.042825952	0.046296723	0.043081332	0.04630967	0.05189798	0.04164963	0.05184429	0.04133106	0.042825952	0.054543488	0.05826827	0.02672569	0.029975796	0.049159635	0.036314696	0.040467445	0.027149841
340338	FBEUTPQYZUTUCM-UHFFFAOYSA-N	CC1=CC(=C(C(=C1)C)OC(C)(CS(=O)(=O)O)C(F)(F)F)C	0.040596664	0.043587863	0.050430678	0.027056253	0.021651074	0.034749243	0.040198497	0.040620346	0.040102527	0.050139952	0.05267639	0.030705187	0.038358413	0.044041384	0.025525715	0.021016391	0.041007597	0.035674624	0.05754652	0.06931002	0.035302706	0.023408229	0.05733796	0.04901041	0.0640492	0.039788805	0.04375311	0.038977586	0.037727118	0.061701905	0.045538414	0.10817559	0.030942839	0.032953374	0.043499395	0.031920485	0.043252833	0.046857066	0.043685775	0.046964772	0.05261814	0.042126365	0.05254208	0.041959863	0.043252833	0.055253424	0.059008945	0.027045492	0.030391699	0.049755424	0.036754068	0.041044407	0.027547907
340339	DUAKQCMRCWOLHB-UHFFFAOYSA-N	CCCCNC.CCCCS(=O)(=O)O.CCC=C.CCC1CO1.CCC(CO)O.CCC(CBr)O.CCC(CBr)Br	0.06569316	0.07032713	0.08081342	0.044255204	0.03567233	0.056480013	0.06510149	0.06563876	0.06477337	0.08004346	0.08378976	0.04995324	0.06201158	0.07075475	0.041966744	0.034641404	0.06619013	0.057690967	0.090897836	0.10633769	0.057138704	0.03848328	0.09055095	0.078349486	0.10034084	0.06427045	0.07048049	0.063075215	0.061086196	0.09661459	0.07302686	0.11345212	0.05044337	0.0536306	0.0700811	0.05196675	0.06959252	0.0751752	0.07023277	0.07541424	0.08390475	0.067696646	0.08332999	0.06768013	0.06959252	0.08662927	0.09297383	0.044307094	0.04952292	0.07939542	0.059508316	0.06628872	0.0449868
340340	XRTYWOOJCRZBOO-UHFFFAOYSA-N	CN1C=CN=C1.C[N+]1=CN(C=C1)S(=O)(=O)O.CI.C1C2=CC=CC=C2C3=NC4=C(C5=CC=CC=C5C=C4)C(=C31)C6=CC=C(C7=CC=CC=C76)Br.C1C(=O)C2=CC=CC=C2C1=O.C1=CC=C2C=C(C=CC2=C1)N.C1=CC=C2C(=C1)C=CC3=C2C(C4=C(N3)C5=CC=CC=C5C4=O)C6=CC=C(C7=CC=CC=C67)Br.C1=CC=C2C(=C1)C=CC3=C2C(=C4C(=N3)C5=CC=CC=C5C4=O)C6=CC=C(C7=CC=CC=C76)Br.C1=CC=C2C(=C1)C(=CC=C2Br)C=O.C(Cl)Cl.C(Cl)Cl.OS(=O)(=O)Cl.O=[Mn]=O.[Cl-]	0.005218412	0.005901673	0.006992993	0.002796358	0.001953292	0.003911301	0.005101889	0.004973031	0.005056151	0.007712734	0.008301963	0.003216797	0.004475925	0.00599571	0.002590583	0.001987155	0.005083958	0.004083762	0.009909043	0.012945925	0.004108883	0.002286908	0.009054022	0.007082163	0.010869819	0.005099674	0.006063074	0.005024475	0.004897622	0.010713838	0.00637169	0.05078181	0.003410493	0.003795403	0.005859043	0.003532799	0.005502046	0.006884902	0.006056436	0.006659119	0.008033479	0.005669835	0.007870039	0.005933253	0.005502046	0.009446196	0.009079026	0.002792161	0.0033204	0.007036804	0.004504291	0.005488215	0.002983307
340341	DUCDHNAXEPAGKY-UHFFFAOYSA-N	CC1=CC=C(C=C1)C(C(C)(C)CCCCS(=O)(=O)O)O.CC1=CC=C(C=C1)C(C(C)(C)CCCCS(=O)(=O)O)OC.CC1=CC(=CC=C1)CC(C)(C)CCCCS(=O)(=O)O.CC(C)(C)C1=CC=C(C=C1)C(C(C)(C)CCCCS(=O)(=O)O)OC.CC(C)(CCCCS(=O)(=O)O)CC1=CC(=CC=C1)I.CC(C)(CCCCS(=O)(=O)O)C(C1=CC=C(C=C1)I)O.CC(C)(CCCCS(=O)(=O)O)C(C1=CC=CC=C1)OC.CC(C)(CCCCS(=O)(=O)O)C(C1=CC=C(C=C1)F)OC.CC(C)(CCCCS(=O)(=O)O)C(C1=CC=C(C=C1)Cl)OC	0.018080931	0.019322759	0.022671917	0.011826074	0.009577729	0.015144855	0.017964069	0.018285308	0.017831746	0.022897005	0.023937691	0.013535976	0.01692636	0.019419279	0.011284864	0.009260356	0.018312879	0.015509546	0.02582998	0.03119872	0.015300984	0.010406977	0.025634566	0.022182316	0.029138759	0.018018525	0.02001838	0.017635265	0.017213728	0.02693509	0.020352226	0.017967755	0.0134453	0.014336281	0.019158414	0.013865912	0.018953405	0.020870417	0.019364689	0.021077259	0.023485018	0.018184667	0.023265082	0.018578866	0.018953405	0.02397352	0.02622282	0.011964505	0.013461945	0.022215856	0.016248925	0.018051075	0.011950376
340342	DUCFXWRVQRCSKW-UHFFFAOYSA-N	CC(CC(C)(C)C)N.CC(=C)C(=O)OCCC(C)(C)C.CC(C)(C)CCN=[N+]=[N-].CC(C)(C)CCS.CC(C)(C)CC#C	0.038441572	0.0410741	0.04803247	0.025398131	0.020458486	0.032569557	0.038085286	0.038578417	0.03766527	0.047848456	0.05020135	0.028946232	0.03604979	0.04112584	0.02422001	0.01989376	0.03873489	0.03329442	0.05435436	0.065717354	0.0331177	0.02217587	0.054194618	0.046480533	0.0612489	0.03783204	0.041842684	0.03705097	0.03599441	0.05760386	0.042860292	0.086374864	0.028762724	0.030770153	0.040897846	0.029632598	0.040553853	0.044215582	0.04102958	0.04459538	0.04972587	0.038934123	0.049467873	0.039565437	0.040553853	0.0514865	0.05598589	0.025405819	0.028515851	0.0469369	0.034461632	0.038523726	0.025760103
340343	DUEPPEQKOFYDFB-UHFFFAOYSA-N	CCCCCCCCS(=O)(=O)O.C1=CC=C(C=C1)C(C(=O)C2=CC=CC=C2)O	0.049762134	0.053568505	0.061743032	0.033463765	0.026855934	0.04296164	0.049331494	0.05006528	0.049479622	0.061562914	0.064554214	0.037937824	0.047484715	0.054372124	0.031520315	0.02600995	0.050591946	0.04424386	0.07013971	0.08310693	0.043632697	0.028956994	0.07000796	0.060415626	0.07762136	0.04909505	0.053594302	0.04807465	0.04635357	0.074732095	0.055890877	0.115893506	0.038556196	0.040919207	0.0534591	0.039721273	0.05353895	0.057727	0.05370326	0.05747833	0.064414844	0.05200603	0.06406899	0.051401425	0.05353895	0.067140736	0.071849845	0.033643875	0.037545737	0.06101309	0.04550452	0.050438553	0.034046166
340344	BFEODFPDGXVZMH-UHFFFAOYSA-N	CCN(CCNCCCCCN)C1=CC=CC=C1.CC(C)(C)S.CC(C)(C)S.CC(C)(C)S.CC(C)(C)S.CC(C)(C)S.CC(C)(C)S.COC1=C(C=C(C=C1)CCNCCCCCN)OC.C1COCCN1CCCNCCCCCN.C1=CC=C2C(=C1)C(=C3C=CC=CC3=N2)NCCCCCN.C1=CC(=C(C(=C1)Cl)CSCCNCCCCCN)Cl.C1=COC(=C1)C2=CC(=NN2)NCCCCCN.O.O.O.O.O.O.O.O.O.O.O.O	0.042092692	0.044819467	0.051292002	0.028283069	0.022790203	0.03577304	0.041696794	0.041528873	0.041354585	0.051000647	0.053274173	0.03185144	0.039104998	0.04528496	0.026897252	0.022306407	0.04192656	0.036620993	0.058264054	0.0675991	0.03610105	0.024766421	0.057682134	0.049964894	0.063988045	0.04123652	0.04548715	0.040426258	0.03948877	0.061459593	0.04689349	0.049401693	0.032145176	0.03415889	0.04467834	0.03313742	0.04374207	0.04789785	0.04508858	0.048005097	0.05351191	0.043331027	0.05298447	0.04364083	0.04374207	0.054878682	0.058192324	0.028326776	0.03186608	0.050569095	0.037998192	0.04245209	0.0289555
340345	DUFQUDHAMJWHLL-FRUPJMGZSA-N	CCCCS.CCCCSC(C)C(C)C(C#N)[N+]#[C-].CC1C(C1(C#N)[N+]#[C-])C	0.059504848	0.0637056	0.07339978	0.040117115	0.03215148	0.051180273	0.05897804	0.059474062	0.05896917	0.07281451	0.07627222	0.045310073	0.056295615	0.06451096	0.037841	0.031280305	0.060036726	0.052422337	0.082953796	0.09739601	0.051994435	0.034766044	0.08267094	0.071440175	0.091728345	0.05844444	0.06404369	0.057226457	0.055437874	0.08837865	0.06666352	0.11743889	0.045723893	0.04866321	0.06374261	0.047182135	0.063227594	0.06851037	0.06398198	0.0685606	0.07645609	0.06169687	0.076054536	0.061511993	0.063227594	0.07912976	0.08473231	0.040058043	0.044951178	0.072381176	0.054144155	0.060243905	0.040840514
340346	DUFQUDHAMJWHLL-GFPVOMPOSA-N	CCCCS.CCCCSC(C)C(C)C(C#N)[N+]#[C-].CC1C(C1(C#N)[N+]#[C-])C	0.059504848	0.0637056	0.07339978	0.040117115	0.03215148	0.051180273	0.05897804	0.059474062	0.05896917	0.07281451	0.07627222	0.045310073	0.056295615	0.06451096	0.037841	0.031280305	0.060036726	0.052422337	0.082953796	0.09739601	0.051994435	0.034766044	0.08267094	0.071440175	0.091728345	0.05844444	0.06404369	0.057226457	0.055437874	0.08837865	0.06666352	0.11743889	0.045723893	0.04866321	0.06374261	0.047182135	0.063227594	0.06851037	0.06398198	0.0685606	0.07645609	0.06169687	0.076054536	0.061511993	0.063227594	0.07912976	0.08473231	0.040058043	0.044951178	0.072381176	0.054144155	0.060243905	0.040840514
340347	DUFSWRJBZLPBDB-UHFFFAOYSA-N	CCC(CC)S.C1=CC=C(C=C1)C2=CC=CC=C2	0.0484717	0.052316327	0.060150065	0.032574672	0.026035365	0.042055093	0.04797797	0.048686758	0.04836305	0.060228825	0.06327143	0.036880653	0.04617588	0.05330684	0.030528024	0.02512284	0.049185537	0.04314681	0.06941738	0.08330808	0.042369273	0.028085515	0.06952872	0.059263635	0.077153325	0.04769484	0.052261002	0.046716627	0.045097895	0.07477995	0.054855574	0.12233093	0.037677817	0.039840143	0.0523049	0.03887523	0.05239415	0.056335498	0.052600972	0.056161802	0.06325872	0.051267713	0.06356257	0.050515067	0.05239415	0.06711195	0.0710779	0.032780875	0.036686394	0.060291667	0.04449545	0.04936499	0.033126976
340348	CEGYCXZXZABLMF-UHFFFAOYSA-O	CC1(C2=CC=CC=C2[N+](=C1C=CC3=C(C(=CC=C4C(C5=CC=CC=C5N4CCCCS(=O)(=O)O)(C)C)CCC3)Cl)CCCCCC(=O)OCC6C(C(C(O6)N7C=CC(=NC7=C)N)(F)F)O)C	0.04997892	0.05379471	0.06210922	0.033544995	0.026819814	0.04304733	0.04946527	0.050244622	0.049908098	0.06331492	0.06663425	0.03794186	0.047448933	0.055188738	0.031482883	0.025945336	0.05076577	0.044354968	0.07265133	0.0878344	0.04370333	0.02898183	0.07224503	0.061820876	0.080443904	0.04964922	0.054617465	0.048628002	0.04709681	0.07687958	0.05689168	0.09634838	0.038711138	0.04110083	0.05415504	0.03996728	0.054114483	0.05874745	0.054561954	0.05843123	0.065884545	0.052791707	0.06581831	0.052278616	0.054114483	0.06903457	0.07316129	0.033773936	0.03784357	0.062354334	0.045996077	0.051130783	0.034110736
340349	AEDSWTUCRDMEQZ-UHFFFAOYSA-O	CC1(C2=CC=CC=C2[N+](=C1C=CC3=C(C(=CC=C4C(C5=CC=CC=C5N4CCCCS(=O)(=O)O)(C)C)CCC3)Cl)CCCCCC(=O)NC6=NC(=C)N(C=C6)C7C(C(C(O7)CO)O)(F)F)C	0.050529104	0.05429579	0.062772244	0.033938862	0.02711221	0.043480754	0.050023973	0.050738722	0.05043882	0.06384107	0.06716094	0.038374256	0.047924135	0.055715688	0.031847093	0.026271205	0.051266234	0.04478494	0.07320299	0.08823575	0.044214208	0.029304545	0.07279648	0.062378038	0.081078686	0.05017947	0.055217855	0.0491243	0.047634616	0.07743333	0.057462595	0.093494765	0.039069004	0.041517187	0.054715663	0.040350985	0.05457999	0.05932478	0.05514769	0.05902499	0.06651558	0.05327891	0.06637897	0.05283267	0.05457999	0.06950585	0.073718034	0.034097515	0.038280122	0.06288575	0.0464833	0.051675178	0.034536693
340350	DUGVVZJSSIJFTK-XOMXBQTJSA-N	CCS(=O)CC=CCS.CCS(=O)CC=CCS	0.05197332	0.055724658	0.064524814	0.034840714	0.02759906	0.044672597	0.051444374	0.05179434	0.051619917	0.06478638	0.06820492	0.03913584	0.048901703	0.05671997	0.032784007	0.027080137	0.052348576	0.045570314	0.07395412	0.08834307	0.04582276	0.029995222	0.07331512	0.063148126	0.08139704	0.05102669	0.056264214	0.05018015	0.048550356	0.07969629	0.0585696	0.107172534	0.039646458	0.042470694	0.05645159	0.040840525	0.05578666	0.06125774	0.056307398	0.06106422	0.06819774	0.05417315	0.068019316	0.05432071	0.05578666	0.07136992	0.07586175	0.034523997	0.038924716	0.063715465	0.047385294	0.053270914	0.035627652
340351	DUHZWXFHFUSAOU-UHFFFAOYSA-N	COCC1C2=C(C(=CC=C2)NC(=O)CCN3C(=O)C=CC3=O)C4=C1C=CC=C4S(=O)(=O)O.COCC1C2=C(C3=C1C=C(C=C3)NC(=O)CCN4C(=O)C=CC4=O)C(=CC=C2)S(=O)(=O)O.COCC1C2=C(C3=C1C=C(C=C3)SOOO)C(=CC=C2)NC(=O)CCN4C(=O)C=CC4=O.COCC1C2=C(C=CC(=C2)NC(=O)CCN3C(=O)C=CC3=O)C4=C1C=C(C=C4)NC(=O)CCN5C(=O)C=CC5=O	0.024742499	0.026537588	0.030826747	0.015866846	0.012271442	0.020404782	0.024408678	0.02404788	0.024320232	0.03144955	0.033197768	0.017965037	0.022548536	0.027173247	0.014858504	0.012151821	0.02445319	0.02102309	0.037261188	0.04475678	0.0210574	0.01354442	0.036250938	0.030396795	0.040961467	0.024203023	0.02726597	0.023738895	0.023216369	0.03975301	0.028479258	0.051754497	0.018193394	0.01963317	0.026818153	0.018876974	0.025836075	0.02922289	0.027249735	0.029062724	0.033156086	0.026120048	0.032995712	0.02640838	0.025836075	0.03527264	0.036253	0.015713593	0.018165102	0.030867364	0.02224695	0.025411565	0.016472273
340352	HONAMDRGIFGQBH-UHFFFAOYSA-O	CN(CCOC1=CC=C(C=C1)CC2C(=O)NC(=O)S2)C3=NC=C(C=C3)O.CN(CCOC1=CC=C(C=C1)CC2C(=O)NC(=O)S2)C3=NC=C(C=C3)OS(=O)(=O)O.C1=CC=[N+](C=C1)S(=O)(=O)O	0.03670315	0.039507575	0.04558723	0.024344023	0.019187192	0.031210486	0.036273673	0.036357377	0.036475983	0.045928992	0.048398007	0.027594889	0.034321308	0.040450484	0.022756135	0.018762771	0.03680519	0.032124292	0.054216616	0.065053545	0.03170288	0.020875912	0.053741045	0.045035347	0.060035795	0.036064744	0.03999661	0.03522649	0.03432052	0.0580643	0.04200768	0.09993698	0.027981183	0.02978265	0.039766658	0.028975215	0.03908997	0.04266579	0.040209536	0.042622797	0.048514936	0.039106905	0.04880669	0.038724322	0.03908997	0.051726915	0.05385288	0.024253849	0.027645642	0.04613891	0.03350302	0.037621003	0.02496985
340353	DUNFPISEAIDDRM-UHFFFAOYSA-N	CCCCCCOC1=CC=C(C2=CC=CC=C21)O.C1=CC=C2C(=C1)C(=CC=C2O)N.C1=CC=C2C(=C1)C(=CC=C2S(=O)(=O)O)O	0.03163933	0.034121256	0.039509017	0.021092404	0.016722323	0.027079586	0.03129027	0.03166926	0.031572923	0.03984153	0.041988112	0.023968529	0.02991347	0.034896504	0.01973779	0.016293183	0.031992175	0.027914563	0.04664375	0.05719768	0.027562927	0.0181025	0.046215806	0.03893633	0.052002627	0.031249356	0.034468032	0.030572508	0.029598882	0.049869597	0.036078602	0.1081995	0.024275843	0.025809448	0.034296907	0.02511024	0.034043204	0.037015952	0.03460007	0.03683475	0.041812737	0.033530433	0.041940525	0.033196177	0.034043204	0.044729747	0.046866097	0.021087438	0.02386289	0.039715566	0.028995961	0.032382865	0.021540245
340354	DUOCPKVYDUWVLV-UHFFFAOYSA-N	C.C.C.C.C.C.C.C.CCCCCCCCCCCCC1=C(SC(=C1)C)C.CCCCCCCCCCCCC1=C(SC(=C1S(=O)(=O)O)C)C.CCOC1=C(SC(=C1)C)C.CCOC1=C(SC(=C1S(=O)(=O)O)C)C.CC1=CC(=C(S1)C)C.CC1=CC(=C(S1)C)CCCOOC.CC1=C(SC(=C1S(=O)(=O)O)C)C.CC1=C(C(=C(S1)C)S(=O)(=O)O)CCCOOC	0.035690382	0.03815224	0.044179283	0.023390085	0.0188948	0.029845363	0.03537702	0.03543029	0.034851573	0.044232402	0.046333946	0.02667943	0.03315643	0.03812143	0.022416543	0.018415444	0.035717238	0.030670252	0.05045376	0.060332753	0.030335117	0.020547777	0.049739912	0.04291242	0.056203723	0.03500191	0.038878698	0.034368858	0.033456687	0.05307253	0.039796527	0.05822588	0.026651692	0.028437704	0.037818603	0.027432421	0.037115164	0.04097744	0.03814411	0.04119237	0.046068117	0.036072213	0.045286708	0.03661699	0.037115164	0.047274582	0.050848365	0.023555651	0.0263459	0.043078277	0.031817157	0.03571391	0.023824021
340355	DUOGHHUUWIDORX-UHFFFAOYSA-N	CCC1(COC1)COCCC[Si](OCC)(OCC)OCC.CCC1(COC1)COCC[Si](OC)(OC)OC.CO[SiH](CCOCC1CO1)OC.CO[Si](CCCN)(OC)OC.CO[Si](CCCS)(OC)OC.CO[Si](CCC1CCC2C(C1)O2)(OC)OC.CO[Si](CCC(=O)O)(OC)OC.CO[Si](CCOCC1CCC2C(C1)O2)(OC)OC.CO[Si](CC1CCC2C(C1)O2)(OC)OC	0.04050874	0.0432256	0.048862405	0.027741468	0.022666477	0.034880128	0.040222667	0.04006927	0.040003307	0.04940028	0.051565193	0.030999238	0.037768643	0.043681122	0.02652755	0.02202804	0.04040716	0.035578884	0.05616073	0.065353155	0.034973457	0.024568355	0.05530733	0.04821372	0.0610377	0.039768614	0.04369881	0.03924217	0.038223334	0.058834918	0.044838443	0.054502033	0.031508163	0.03319172	0.04310649	0.03240999	0.04237663	0.04619111	0.043389816	0.04636105	0.05123017	0.041726153	0.05099253	0.041920643	0.04237663	0.052914567	0.055859435	0.028041864	0.031022143	0.048436485	0.036837593	0.041023374	0.028147105
340356	DUOUIQCTBFNFEU-UHFFFAOYSA-N	CCCCSSCCCOP(C)OCC[N+]#[C-].CCCCSSCCCOP(=O)(C)OCC[N+]#[C-].COP(OCC[N+]#[C-])SCCCOP(=O)(C)OCC[N+]#[C-].CP(=O)(CCCS)OCC[N+]#[C-]	0.044870343	0.047323585	0.054015875	0.031383008	0.025452768	0.03859582	0.044597477	0.04417751	0.04431247	0.053086888	0.05526349	0.034852907	0.042094514	0.047737222	0.02985748	0.025349762	0.044748828	0.039392523	0.0592211	0.0669586	0.039802127	0.027534928	0.05826938	0.05193354	0.063829295	0.04398545	0.04797998	0.043411214	0.042319153	0.06205969	0.049313195	0.039644107	0.03465044	0.037165076	0.04773838	0.03568571	0.04644514	0.050909244	0.04762247	0.05097919	0.055767883	0.045522206	0.054415952	0.046049945	0.04644514	0.055733047	0.059554745	0.030824214	0.0345781	0.05187308	0.040747978	0.0454473	0.032167196
340357	DUPGYAMCBVKKCF-BPGDCLMKSA-P	CCN1C2=C(C=C(C=C2)C)C(C1=CC=CC3=[N+](C4=C(C3(C)C)C=C(C=C4)C)CCCSCC(=O)NCC#CC5=CN(C(=O)NC5=O)C6CC(C(O6)COP(=O)(O)OP(=O)(O)OP(=O)(O)O)O)(C)C.CC1(C2=C(C=CC(=C2)S(=O)(=O)O)[N+](=C1C=CC=CC=C3C(C4=C(N3CCCCCC(=O)NCC=CC5=CN(C(=O)CC5=O)C6CC(C(O6)COP(=O)(O)OP(=O)(O)OP(=O)(O)O)O)C=CC(=C4)S(=O)(=O)O)(C)C)CN)C	0.06088891	0.06336743	0.07119387	0.046254184	0.03797918	0.054545652	0.06053983	0.06061275	0.06189519	0.07174416	0.07429105	0.04998739	0.058466703	0.066266224	0.043325126	0.03824491	0.06143079	0.055525303	0.07851101	0.08698376	0.056781627	0.040697377	0.07811842	0.071066186	0.08335534	0.061362483	0.06589335	0.0605147	0.059555877	0.08164863	0.06766471	0.015806358	0.050035022	0.05334612	0.06589294	0.051648445	0.06431907	0.0694466	0.06592266	0.06892438	0.07499291	0.06380734	0.074136734	0.06400424	0.06431907	0.07472829	0.07805936	0.045038093	0.05049189	0.07077946	0.058197238	0.063328266	0.047271267
340358	DUPQBBYPHBCSCB-BUUGTDMBSA-N	CCCC(C(=O)C(=O)NCC(=O)O)NC(=O)C1CCCN1C(=O)C(C(C)C)NC(=O)C(C(C)C)NC(=O)C(CCC(=O)O)NC(=O)C(CCC(=O)O)NC(=O)C.CCCC(C(=O)C(=O)NCC(=O)OC(C)(C)C)NC(=O)C1CCCN1C(=O)C(C(C)C)NC(=O)C(C(C)C)NC(=O)C(CCC(=O)O)NC(=O)C(CCC(=O)O)NC(=O)C.CCCC(C(=O)C(=O)NC(C)C)NC(=O)C1CCCN1C(=O)C(C(C)C)NC(=O)C(C(C)C)NC(=O)C(CCC(=O)O)NC(=O)C(CCC(=O)O)NC(=O)C.CC(C)C(C(=O)NC(C(C)C)C(=O)N1CCCC1C(=O)NC(CC=C)C(=O)C(=O)NCC(=O)OCC=C)NC(=O)C(CCC(=O)O)NC(=O)C(CCC(=O)O)NC(=O)C	0.07174297	0.07568991	0.08207366	0.05418395	0.04771942	0.06486665	0.071558885	0.07108851	0.07069848	0.0812809	0.083481066	0.058755696	0.06826468	0.07488338	0.053636134	0.046190955	0.071431026	0.06544619	0.088786244	0.097645536	0.0633803	0.050410517	0.087950304	0.08029066	0.09457288	0.06992697	0.074400984	0.06919088	0.06761438	0.0922369	0.07619367	0.026397992	0.06013725	0.06192758	0.073776	0.061189614	0.073483616	0.07734291	0.07384837	0.07783609	0.083249256	0.07225653	0.08239393	0.072302595	0.073483616	0.084497444	0.089654945	0.05530693	0.058493514	0.080451295	0.065954186	0.07097496	0.054542672
340359	DURBKEJXQXTRDF-UHFFFAOYSA-N	CCCCS(=O)(=O)O.CC1=CC=C(C=C1)S(=O)(=O)[O-].C[N+]1=CNC=C1	0.045439623	0.048857953	0.05642708	0.030400973	0.024346642	0.038998544	0.04503556	0.045584876	0.045015257	0.056172144	0.05899368	0.034454692	0.043132056	0.049439974	0.02867729	0.023649573	0.04602571	0.040115394	0.06431717	0.076801814	0.039720476	0.026299858	0.063966945	0.054965783	0.07124909	0.04464183	0.048950143	0.043759916	0.042256072	0.06872387	0.05093925	0.11595811	0.034853972	0.03710627	0.048761643	0.03592076	0.048628785	0.05267924	0.048956342	0.052554242	0.058862366	0.04720339	0.05860602	0.046880666	0.048628785	0.061825085	0.06587062	0.030442212	0.03407068	0.055543832	0.04132661	0.046005547	0.03097497
340360	HOXVSQMWFHCTGO-UHFFFAOYSA-N	[H-].[H-].[H-].[H-].CC.CC.CC.CC.CC.CC(C)(C)C1=NC2=C(O1)C(=CC=C2)S(=O)(=O)N.CC(C)(C)C1=NC2=C(O1)C(=CC=C2)S(=O)(=O)O.CC(C)(C)C(=O)NC1=CC(=CC=C1)Cl.C1=CC(=CC(=C1)Cl)N.C1=CC(=C(C(=C1)S(=O)(=O)N)O)N.[Rb+].[Rb+].[Rb+].[Rb+]	0.020419402	0.022287596	0.026582679	0.01277109	0.010088117	0.016811784	0.020211427	0.020752173	0.020185992	0.02791087	0.029583162	0.014761311	0.019012503	0.022466127	0.012098284	0.009801631	0.020816896	0.017443957	0.03277395	0.042997576	0.017107632	0.011038492	0.03204649	0.026464662	0.03778772	0.020366905	0.023019519	0.019942308	0.019260863	0.03448659	0.023595802	0.08798411	0.014864807	0.015923653	0.022097748	0.015331527	0.022029717	0.024608493	0.022428924	0.024607193	0.028292716	0.0211167	0.028285775	0.02133691	0.022029717	0.030827532	0.0331384	0.012896704	0.014630584	0.026505688	0.018288642	0.020661825	0.013020376
340361	ODFPIUVWAFDTHI-UHFFFAOYSA-K	CC(C)(CCOC(=O)C1=CC=C(O1)S(=O)(=O)O)O.CC(C)(CCOC(=O)C1=CC=C(S1)S(=O)(=O)O)O.CC(CCOC(=O)C1=CC2=C(CC3=C2C=CC(=C3)S(=O)(=O)O)C=C1)(C(F)(F)F)O.CC(CCOC(=O)C1=CC2=C(CC3=C2C(=CC(=C3)S(=O)(=O)O)O)C=C1)(C(F)(F)F)O.CC(CCOC(=O)C1=C2C=CC=C3C2=C4C(=C1)C=CC(=C4C=C3C(=O)OCCC(C(F)(F)F)(C(F)(F)F)O)S(=O)(=O)O)(C(F)(F)F)O.CC(C1=C(SC(=C1)S(=O)(=O)O)[N+](=O)[O-])(C(F)(F)F)O.C1C2CC3(CC1CC(C2)(C3)O)COC(=O)C4=CC(=CC(=C4)S(=O)(=O)O)C(=O)OCC56CC7CC(C5)CC(C7)(C6)O.C1C2CC3(CC1CC(C2)(C3)O)COC(=O)C4=CC(=CC(=C4)C(=O)OCCO)S(=O)(=O)O.C1=CC=C2C(=C1)C(=CC=C2C(=O)OCCC(C(F)(F)F)(C(F)(F)F)O)CC3=C4C=CC=C(C4=CC=C3)OS(=O)[O-].C1=CC=C2C(=C1)C(=CC=C2C(=O)OCCC(C(F)(F)F)(C(F)(F)F)O)C3=CC=CC4=C3C=CC=C4OS(=O)[O-].C1=CC2=C(C=CC=C2OS(=O)[O-])C(=C1)C3=C4C=CC(=CC4=C(C=C3)C(=O)OCCC(C(F)(F)F)(C(F)(F)F)O)O.C1=CC2=C(C=C(C=C2C(=O)OCCC(C(F)(F)F)(C(F)(F)F)O)C3=CC=C(C=C3)S(=O)(=O)O)C(=C1)S(=O)(=O)O.C1=CC(=C(C=C1S(=O)(=O)O)COS(=O)(=O)CC(C(F)(F)F)(C(F)(F)F)O)O.C1=CC(=C(C=C1S(=O)(=O)O)CS(=O)(=O)OCC(C(F)(F)F)(C(F)(F)F)O)O.C1=CC(=C(C=C1S(=O)(=O)O)NC(=O)CCC(C(F)(F)F)(C(F)(F)F)O)O	0.000482081	0.000521116	0.000679041	0.000277461	0.000225773	0.000384479	0.000484155	0.000540343	0.00049449	0.000740565	0.000773105	0.000345795	0.000463269	0.000523498	0.000265262	0.000205156	0.00052236	0.000398116	0.00078616	0.001102125	0.000375517	0.000249091	0.000796737	0.000681917	0.00099699	0.00052268	0.000598923	0.000509949	0.000499309	0.000753381	0.000570816	0.000405507	0.000326311	0.000348227	0.000510414	0.000337912	0.000532164	0.000588172	0.000523616	0.000619115	0.000685623	0.000443996	0.000687386	0.000482488	0.000532164	0.000681227	0.000848827	0.000300546	0.000344631	0.000667179	0.000437191	0.00046522	0.000261496
340362	UNUQDSUOSHLIPP-UHFFFAOYSA-M	CCO.CCO.CCOC(=O)CN1C(NC2=C(C(=C(S2)C)C)C(=N1)C3=CC=C(C=C3)Cl)SC.CCOC(=O)CN1C(=S)NC2=C(C(=C(S2)C)C)C(=N1)C3=CC=C(C=C3)Cl.CCOC(=O)CN1C2=NN=C(N2C3=C(C(=C(S3)C)C)C(=N1)C4=CC=C(C=C4)Cl)C.CC1=C(SC2=C1C(=NN(C3=NN=C(N23)C)CC(=O)O)C4=CC=C(C=C4)Cl)C.CC1=C(SC2=C1C(=NN(C3=NN=C(N23)C)CC(=O)OC(C)(C)C)C4=CC=C(C=C4)Cl)C.CC1=C(SC(=C1C(=O)C2=CC=C(C=C2)Cl)N)C.CC1=C(SC(=C1C(=O)C2=CC=C(C=C2)Cl)N=C=S)C.CC(=O)NN.CC(C)(C)OC(=O)OC(=O)OC(C)(C)C.CN(C)C1=CC=NC=C1.COC(=S)CCN.C(=S)(Cl)Cl.[OH-].[Na+].Cl	0.017645814	0.01861059	0.02213457	0.011189027	0.008392194	0.014297595	0.017376713	0.017227279	0.017566863	0.023104897	0.024364771	0.012714836	0.015751626	0.019494314	0.010266671	0.008452727	0.0173502	0.014517089	0.027405575	0.033698034	0.014731184	0.009463694	0.02675804	0.022177387	0.03082689	0.017593887	0.020263916	0.017184414	0.017140415	0.028868556	0.02085848	0.028368529	0.012454244	0.01364508	0.019279549	0.013095545	0.018123712	0.021017114	0.01982513	0.021105278	0.024182234	0.018521523	0.024361951	0.019277325	0.018123712	0.025642151	0.026264396	0.010868019	0.013232674	0.022725038	0.016026955	0.018291052	0.011592162
340363	DUSIBKVQIHYZTM-UHFFFAOYSA-N	C.C.C.CC(=O)CCN(CCNC(=O)OC(C)(C)C)C1=NC2=C(O1)C=CC(=C2)Cl.CC(=O)C=C.CC(C)(C)OC(=O)NCCN.C1=CC(=C(C=C1Cl)N)O.C1=CC2=C(C=C1Cl)NC(=S)O2.C(=S)(Cl)Cl	0.040683135	0.04348043	0.050747536	0.027227784	0.021654326	0.034604575	0.04026448	0.04078468	0.04039801	0.050810914	0.05339057	0.030890236	0.03841951	0.044471096	0.025572915	0.021211172	0.041174583	0.035708	0.058330078	0.070135474	0.035579395	0.02343955	0.05806766	0.04970389	0.06506944	0.040318266	0.044461954	0.039426643	0.03826107	0.061763816	0.046180997	0.086076885	0.030950967	0.03310598	0.043950997	0.03200946	0.043431494	0.047430657	0.044310026	0.047391824	0.05331719	0.042438902	0.053068757	0.04241296	0.043431494	0.055260397	0.059002798	0.027042564	0.030682746	0.050392337	0.03714451	0.041526772	0.027816262
340364	ADQHNGUUAWIVCP-UHFFFAOYSA-N	CCS(=O)(=O)C1=CC=C(C=C1)N=NC2=CC(=C(C=C2OC)N=NC3=C(C=C4C=CC=C(C4=C3O)NC(=O)C)S(=O)(=O)O)OC	0.028494883	0.03058434	0.035646535	0.018825162	0.015025097	0.024079423	0.028221354	0.028507013	0.028040478	0.035649695	0.037508454	0.021466585	0.026797269	0.030866867	0.0178078	0.014706573	0.028776	0.02483206	0.041186817	0.05053395	0.024722558	0.016280685	0.04071383	0.0346784	0.04610793	0.02807169	0.030971158	0.027463699	0.02660583	0.043796394	0.032114588	0.09434409	0.021471594	0.022966186	0.03054541	0.022152754	0.030219063	0.033126496	0.030782014	0.033056702	0.037304856	0.029446756	0.037001528	0.029515198	0.030219063	0.03916376	0.04177849	0.018743362	0.021161834	0.035058632	0.02571157	0.028813312	0.019259337
340365	DUTOLSZSTSDYAQ-YXMNQYEMSA-N	CCC=CCC.CCC=CCSSC(C)C.CCC=CCSSC(C)(C)C.CC(C)S.CC(C)(C)S.C(C=CCCl)Cl	0.049245268	0.05219965	0.06128957	0.033000965	0.026579807	0.041755505	0.048825286	0.049598083	0.04853014	0.06153698	0.06457883	0.037430745	0.046498973	0.052779704	0.031299315	0.025953656	0.049890317	0.04277531	0.06886782	0.08314738	0.04313033	0.028750356	0.068568	0.05948208	0.07688137	0.048997924	0.054086305	0.048004426	0.046727408	0.072617464	0.055172227	0.08469408	0.036870398	0.039731022	0.052830197	0.03805968	0.052141417	0.05743116	0.052826505	0.05762579	0.06389898	0.04980936	0.06319343	0.050697587	0.052141417	0.06544922	0.07071952	0.032703917	0.036970012	0.059780627	0.04459736	0.049813524	0.03343708
340366	DWBTYBYCIYLJIR-UHFFFAOYSA-M	C[N+](C)(C)CCO.C[N+](C)(C)CCO.CO.C(CN)CS(=O)(=O)O.C(CN)CS(=O)(=O)[O-].[OH3+].[OH-]	0.06153796	0.06602907	0.07571147	0.041303035	0.033059467	0.052978195	0.060914554	0.061148297	0.060901105	0.07558086	0.07928105	0.04645167	0.057651855	0.066666804	0.039051514	0.03217097	0.061621644	0.053861152	0.08680749	0.10279783	0.053378046	0.035821546	0.086358584	0.07393406	0.09574737	0.060015686	0.06621342	0.059053868	0.057284713	0.09308482	0.068869226	0.12238064	0.04709473	0.050091237	0.06607593	0.04856355	0.06540058	0.07082713	0.066078864	0.071089074	0.079411976	0.0639775	0.079435214	0.063913845	0.06540058	0.08313064	0.0885545	0.04129214	0.046297766	0.07512906	0.055828296	0.062425483	0.042076435
340367	DUXJLIVPUKDLPQ-UHFFFAOYSA-N	C.C.C.C.C.C.CCCCCCCCCCCCCOCCO[Si](CCCS)(OCC)OCCOCCCCCCCCCCCCC	0.053072326	0.056837283	0.0652356	0.03565351	0.028919458	0.045314662	0.052681427	0.052902985	0.052083116	0.06455584	0.067466356	0.04022091	0.050023697	0.056733847	0.03411897	0.028175255	0.053440046	0.04647444	0.07258149	0.08477716	0.04616464	0.031168243	0.0718978	0.06297197	0.07966431	0.051916532	0.05686308	0.051055647	0.049413793	0.07662765	0.058552444	0.08888735	0.04056988	0.043205876	0.05631696	0.04168792	0.055864383	0.060810916	0.056386374	0.060818218	0.06741217	0.054013092	0.06615125	0.05420673	0.055864383	0.06859283	0.07417043	0.035763312	0.03961376	0.06308067	0.047701124	0.053232454	0.036285643
340368	DUXZEMPCDZJLOB-YRFHMLPTSA-N	CC(CCC(=O)CCCS(=O)(=O)O)C1CCC2C1(CCC3C2C(CC4C3(CC5=C(C4)N=C6CC7(C8CCC9(C(C8C(CC7CC6=N5)O)CCC9C(C)CCC(=O)NCCS(=O)(=O)O)C)C)C)O)C	0.08029031	0.08600719	0.09893282	0.054472018	0.04357256	0.06981159	0.07940544	0.080603085	0.08073719	0.10172804	0.10665263	0.061332345	0.07580533	0.088788114	0.050898332	0.04202514	0.08114048	0.07107405	0.116320334	0.14021714	0.06993522	0.047183774	0.116649844	0.09973656	0.12991992	0.079999365	0.088216946	0.07846408	0.07649716	0.12299085	0.09183164	0.10359113	0.06239576	0.06604916	0.08715686	0.06453223	0.08683824	0.093564294	0.08787411	0.09383491	0.10527875	0.08513642	0.10666958	0.0847026	0.08683824	0.11032832	0.117504194	0.05489579	0.061820246	0.1011158	0.074425	0.08251359	0.05517925
340369	DUZPNVGCPKJRTI-UHFFFAOYSA-N	CC(CC(=O)C1CCC(CC1)CN2CC=CC2=O)C3=C(C=CC(=C3)OCCCC(=O)ON4C(=O)CC(C4=O)S(=O)(=O)O)[N+](=O)[O-]	0.05507009	0.0593526	0.0681033	0.03691232	0.029652447	0.047431506	0.054567028	0.055154134	0.054616373	0.067965075	0.0713115	0.04187836	0.052277394	0.060144097	0.034880795	0.028694073	0.055745196	0.048881028	0.078162774	0.09318666	0.04786959	0.032002605	0.077972986	0.066821985	0.08657827	0.054067235	0.059201013	0.052962877	0.051108748	0.08356271	0.06188026	0.12046597	0.042722307	0.045146905	0.059017777	0.044026777	0.05901096	0.06346675	0.05942785	0.06327287	0.0711305	0.057753872	0.07123454	0.05701399	0.05901096	0.074702434	0.079629794	0.037232865	0.04148531	0.06779754	0.050169695	0.05576939	0.03761629
340370	DUZRKWVAXIIQLT-UHFFFAOYSA-N	CCN1C(=O)C(=CC=S2CN(C3=CC4=CC=CC=C4C=C32)CCC(C)S(=O)(=O)O)N(C1=S)C5=CC=CC=C5	0.03376218	0.03655458	0.042079598	0.022319298	0.017770592	0.028875152	0.03339389	0.033735767	0.033425927	0.042674728	0.045040075	0.025369758	0.031850476	0.03707872	0.02102107	0.017238166	0.0340998	0.029769514	0.05030769	0.06273755	0.02914388	0.01924715	0.049811028	0.041634273	0.056072854	0.033117432	0.036569886	0.032404363	0.031307094	0.054566097	0.03841518	0.11774812	0.02590751	0.02743404	0.036399912	0.02671181	0.03626041	0.03943504	0.036750916	0.03916716	0.044639528	0.035743915	0.045117162	0.03537876	0.03626041	0.048635118	0.050545692	0.022454303	0.025171757	0.042435274	0.03067061	0.03433776	0.02279072
340371	NHWGDSZGETVJAB-UHFFFAOYSA-N	CC1=CC(=CC(=C1N=NC2=C(C=C3C=C(C=CC3=C2O)NC(=O)C4=CC=CC=C4)SOOO)C)N=NC5=CC=C(C=C5)N6N=C7C=CC8=C(C7=N6)C=C(C=C8SOOO)S(=O)(=O)O.CC1=CC(=C(C=C1N=NC2=C(C=C3C=C(C=CC3=C2O)N4N=C5C=CC6=C(C5=N4)C=C(C=C6S(=O)(=O)O)S(=O)(=O)O)SOOO)C)N=NC7=CC=C(C=C7)N8N=C9C=CC1=C(C9=N8)C=C(C=C1SOOO)S(=O)(=O)O.CC1=CC(=C(C=C1N=NC2=C(C=C3C=C(C=CC3=C2O)NC4=CC=C(C=C4)OC)SOOO)C)N=NC5=CC(=C(C=C5)N6N=C7C=CC8=C(C7=N6)C=C(C=C8SOOO)S(=O)(=O)O)C.CC1=CC(=C(C=C1N=NC2=CC=C(C=C2)N3N=C4C=CC5=C(C4=N3)C=C(C=C5SOOO)S(=O)(=O)O)O)N=NC6=C(C=C7C=C(C=CC7=C6O)N8N=C9C=CC1=C(C9=N8)C=C(C=C1S(=O)(=O)O)S(=O)(=O)O)SOOO.CC1=CC(=C(C=C1N=NC2=CC=C(C=C2)N3N=C4C=CC5=C(C4=N3)C=C(C=C5SOOO)S(=O)(=O)O)OC)N=NC6=C(C=C7C=C(C=CC7=C6O)N8N=C9C=CC1=C(C9=N8)C=C(C=C1S(=O)(=O)O)S(=O)(=O)O)SOOO.COC1=CC(=C(C=C1N=NC2=CC=C(C=C2)N3N=C4C=CC5=C(C4=N3)C=C(C=C5SOOO)S(=O)(=O)O)O)N=NC6=C(C=C7C=C(C=CC7=C6O)NC8=CC=C(C=C8)S(=O)(=O)O)SOOO.[Cu].[Cu]	0.000452445	0.000480112	0.000595178	0.000274341	0.000207939	0.000360368	0.000447879	0.000459789	0.000453476	0.000623559	0.000656357	0.000319741	0.000407845	0.000497545	0.000254936	0.000205522	0.000457065	0.000367081	0.000719494	0.000920222	0.000366901	0.00023562	0.000707598	0.000587332	0.000844436	0.000464586	0.000536862	0.00045295	0.000451025	0.000743813	0.000540254	0.000583039	0.000307935	0.000339143	0.00049138	0.000323516	0.000470763	0.000548511	0.000504497	0.000556621	0.000633148	0.0004575	0.0006333	0.000489348	0.000470763	0.000656994	0.000712814	0.000273211	0.000330092	0.000596881	0.000407159	0.000460953	0.000279481
340372	DVDCOWZMZWIXEN-UHFFFAOYSA-N	CC(C)C(=O)O.CC(C)S.CC(C)(C)N.CC(C)(C)O	0.05293572	0.056888938	0.06546203	0.035451457	0.02848627	0.045556344	0.05249994	0.052773494	0.05209626	0.06464447	0.06777888	0.04000461	0.049885225	0.056973927	0.033605326	0.027669007	0.053232234	0.04648382	0.0733467	0.08675446	0.04614886	0.030819034	0.07299246	0.06324862	0.081020355	0.051569235	0.056417458	0.050667666	0.04887139	0.078524694	0.058634616	0.112473056	0.040478133	0.04304064	0.05649702	0.04160118	0.056347925	0.060906403	0.056334846	0.061008822	0.06772341	0.054338455	0.06727302	0.05429834	0.056347925	0.070197776	0.07610275	0.035428666	0.0394463	0.06375538	0.04769941	0.0533141	0.036064908
340373	DVDOKCUEYSXTPP-IUDDPPFWSA-N	CCO.CSC(=C[N+](=O)[O-])CS.C(CN)CN	0.06651229	0.07135385	0.08195223	0.045190446	0.035951853	0.05758042	0.065975055	0.06611898	0.06615489	0.081111684	0.08500816	0.050597675	0.0628231	0.07235837	0.04248406	0.03528145	0.06689553	0.058739353	0.09220465	0.10683461	0.058776885	0.038919963	0.0913762	0.07949065	0.10060761	0.06501815	0.07113859	0.06394361	0.061739903	0.098304614	0.0742742	0.113882266	0.051416457	0.05480609	0.071808636	0.052948665	0.071003	0.07729945	0.07166352	0.076978385	0.08563584	0.06931128	0.08476876	0.068958744	0.071003	0.08833104	0.09444368	0.0447511	0.05021997	0.0802695	0.06067825	0.067913726	0.046277013
340374	DVEYVLHFURRSAH-UHFFFAOYSA-N	CCCC(C)(C)S.CC(C)(CCO)S.S=S=S=S=S=S=S=S=S=S=S=S=S=S=S=S=S=S=S=S=S=S=S=S=S=S=S=S=S=S=S=S=S=S=S=S=S=S=S=S=S=S=S=S=S=S=S=S=S=S=S=S=S=S=S=S=S=S=S=S=S=S=S=S=S=S=S=S=S=S=S=S	0.012764892	0.013667025	0.01625822	0.007934698	0.006397536	0.010432907	0.012634896	0.012842909	0.012457293	0.01666312	0.017485846	0.009220718	0.011638943	0.013574988	0.007655556	0.006099257	0.012787217	0.010604163	0.019009564	0.023833012	0.010371624	0.00703826	0.018869475	0.015840517	0.021938354	0.012653036	0.01434903	0.01241415	0.012207177	0.019914016	0.014484796	0.02677008	0.009044576	0.00969294	0.013518801	0.009364443	0.013272735	0.014723858	0.013672273	0.015142217	0.016960446	0.012635025	0.016913291	0.013227465	0.013272735	0.017596204	0.019364778	0.008139922	0.009275189	0.016120382	0.011255908	0.012683511	0.007965042
340375	UKNWQQSZFAWWPT-UHFFFAOYSA-O	CCCCC[N+]1=C(C(C2=C1C=CC(=C2)C)(C)C)C=CC3=C(C(=CC=C4C(C5=C(N4CCCCS(=O)(=O)O)C=CC(=C5)C)(C)C)CCC3)C(C)(C)C	0.039961495	0.04327316	0.05038262	0.026166815	0.020971706	0.03396289	0.039507758	0.04038832	0.039633073	0.052495778	0.055507608	0.029831266	0.03771372	0.044077735	0.02473352	0.02025358	0.04065373	0.03501167	0.06107673	0.07790445	0.034383558	0.022670731	0.060452543	0.05059553	0.06905227	0.03975587	0.044199307	0.03891463	0.037655693	0.06514874	0.04589178	0.120289385	0.030346269	0.032194503	0.04328997	0.03126223	0.04332459	0.0476631	0.043704778	0.04727604	0.053904146	0.04196139	0.05428387	0.041983772	0.04332459	0.058442574	0.06156013	0.026435357	0.029605934	0.050900865	0.03636933	0.040679075	0.026609654
340376	MBNINQCHELQZGY-UHFFFAOYSA-O	CCCCC[N+]1=C(C(C2=C1C=CC3=C2C=CC(=C3)C)(C)C)C=CC4=C(C(=CC=C5C(C6=C(N5CCCCS(=O)(=O)O)C=CC7=C6C=CC(=C7)S(=O)(=O)O)(C)C)CC4)C(C)(C)C	0.03607677	0.039134495	0.045580417	0.023475548	0.018768787	0.030474413	0.035677113	0.036406353	0.035768665	0.04748301	0.05021	0.026800532	0.03396371	0.039768122	0.022177195	0.018136369	0.03669749	0.03152585	0.055278115	0.07026943	0.030972589	0.020316038	0.054618053	0.04571268	0.062472533	0.03586085	0.039935447	0.035140514	0.033985805	0.058699124	0.041382384	0.11216433	0.027276	0.028998042	0.039080966	0.028108954	0.039085872	0.04306714	0.039486874	0.04278788	0.048749663	0.037875038	0.048860542	0.037853945	0.039085872	0.052581996	0.055567425	0.0237307	0.026603252	0.045934	0.03275379	0.036722288	0.023892011
340377	CNXUPASKNKZLEV-UHFFFAOYSA-O	CCCCC[N+]1=C(C(C2=C1C=CC3=C2C=CC(=C3)C)(C)C)C=CC4=C(C(=CC=C5C(C6=C(N5CCCCS(=O)(=O)O)C=CC7=C6C=CC(=C7)C)(C)C)CCC4)C(C)(C)C	0.03627106	0.03940039	0.046053708	0.023472508	0.018701315	0.030588085	0.03583864	0.036612146	0.03605168	0.04850447	0.0514036	0.026810652	0.034076773	0.04031039	0.02212647	0.018074473	0.03689953	0.03161762	0.05681593	0.07303517	0.031080842	0.02027102	0.055994995	0.046592563	0.064355284	0.03622321	0.040516894	0.0354839	0.034330714	0.06051136	0.042055734	0.11744024	0.02732641	0.029066592	0.03956706	0.028192347	0.039516415	0.043770578	0.040037826	0.043443494	0.049795777	0.03832895	0.05005006	0.03840691	0.039516415	0.05418995	0.056830578	0.023720821	0.02669328	0.04677868	0.033020932	0.037155025	0.02392089
340378	DVFBCWMPCFIATK-UHFFFAOYSA-N	CC1=C(C(=NN1)N)C2=NC3=C(S2)C=C(C=C3)S(=O)(=O)O.CO[N-]CC1=CC=CC=C1	0.036942523	0.03972316	0.045932405	0.024637733	0.01962487	0.03165003	0.036570422	0.036999702	0.03663262	0.04598189	0.048374273	0.027999144	0.034950115	0.040373895	0.023127338	0.01905652	0.037356324	0.032593943	0.053413562	0.06524163	0.032089103	0.021238767	0.053143304	0.044971943	0.059518985	0.03633371	0.039970595	0.035551168	0.034389872	0.05737049	0.041816786	0.11261747	0.028304169	0.030060012	0.039762698	0.029226765	0.03953274	0.042748503	0.040089663	0.04271218	0.04823561	0.038813047	0.048474547	0.038431548	0.03953274	0.05138861	0.054219145	0.024656603	0.027796218	0.045915246	0.033663046	0.037528377	0.025103718
340379	DVFMCAKQTNBDPF-UHFFFAOYSA-N	CC1=CC=C(C=C1)C2=NN=C(O2)C.CC1=CC2=C(C=C1)OC3=C(S2(=O)=O)C=C(C=C3S(=O)(=O)O)C4=NN=C(O4)C.CC1=CC(=C(C=C1)OC2=CC=C(C=C2)C3=NN=C(O3)C)S(=O)(=O)O.O=S(=O)=O	0.019203153	0.02102336	0.024864245	0.012007912	0.009386329	0.015812106	0.018963521	0.019264555	0.018989008	0.026342485	0.0280124	0.01378412	0.01774221	0.021409038	0.011297123	0.009156044	0.01940659	0.016399477	0.03171206	0.04155069	0.016032731	0.010293447	0.03072622	0.024990687	0.036243208	0.019052843	0.021599626	0.01866881	0.018069226	0.033725843	0.022438932	0.09236573	0.014079955	0.014996439	0.02099679	0.014529191	0.020732442	0.023338417	0.021364523	0.023227805	0.026956838	0.020309472	0.0272037	0.020488974	0.020732442	0.030002575	0.03132431	0.012092987	0.013763316	0.02521951	0.017260972	0.0196724	0.012322361
340380	DVGYPVIIPDDMFK-UHFFFAOYSA-N	CCCCCN1C2=C(CC3=C2SC=C3)C(=N1)C(=O)NCCCCCCNC(=O)C4=NN(C5=C4CC6=C5SC(=C6)S(=O)(=O)O)CCCCC.O=S(=O)=O	0.048385777	0.052055575	0.059862483	0.032098316	0.025808906	0.041158825	0.04796017	0.04814188	0.047378205	0.059142448	0.06200599	0.0364155	0.04553435	0.052087463	0.030633068	0.025145788	0.048667092	0.042383704	0.06785606	0.080228314	0.041703574	0.02792499	0.06729778	0.057789654	0.07506637	0.04713597	0.051766925	0.04617803	0.044613946	0.07225945	0.053795237	0.10537939	0.036988556	0.0392514	0.051356204	0.038045883	0.051086146	0.055371653	0.05170353	0.055321246	0.0619711	0.049962364	0.061367005	0.04967572	0.051086146	0.06442726	0.068922624	0.032302193	0.035915364	0.058609746	0.043433003	0.048534356	0.0327971
340381	KTVXPYOSJLUZPH-UHFFFAOYSA-I	B1(OCC(CO1)(C)C)C2=CC=C(C=C2)C.B1(OCC(CO1)(C)C)C2=CC=C(C=C2)CSCCCC.B1(OCC(CO1)(C)C)C2=CC=C(C=C2)CSCCCC.B1(OCC(CO1)(C)C)C2=CC=C(C=C2)CBr.B1(OCC(CO1)(C)C)C2=CC=C(C=C2)CBr.B(C1=CC=C(C=C1)C)(O)O.B(C1=CC=C(C=C1)CSCCCC)(O)O.CCCCS.CC(C)(CO)CO.Cl.[V](I)I.[V](I)(I)I	0.01804477	0.019462362	0.023426203	0.011370252	0.008896785	0.014816998	0.017900404	0.018518116	0.01810791	0.024808103	0.026173878	0.013092289	0.017043099	0.020030666	0.010690557	0.008715569	0.01863933	0.01541278	0.027916586	0.035327647	0.015673993	0.009795047	0.027229225	0.023500498	0.03146131	0.018518934	0.020735655	0.01817843	0.01762115	0.028783863	0.021019015	0.036767833	0.013062882	0.01427378	0.019886136	0.013487408	0.01970017	0.0224763	0.020067291	0.022339765	0.02519516	0.018424908	0.024561744	0.01895581	0.01970017	0.0259983	0.028018242	0.011444685	0.013058133	0.02290795	0.016549155	0.018598603	0.011592106
340382	DVHVVIOXNYLGQB-UHFFFAOYSA-N	CC(C)C(=O)C.CC(C)C(=O)N1CC2=CC=CC=C2C#CC3=CC=CC=C31.CC(C)C(=O)ON1C(=O)CCC1=O.CC(C)N.CC(C)N=[N+]=[N-].CC(C)N1C(=O)C=CC1=O.CC(C)ON.CC(C)S	0.049279366	0.052967835	0.06089149	0.032553423	0.026149984	0.04192841	0.048774786	0.048999716	0.04835137	0.060948927	0.06398855	0.037007987	0.045981366	0.053251863	0.030887729	0.025245005	0.049326044	0.042937662	0.07075219	0.08528164	0.041905068	0.028357413	0.0707604	0.05981841	0.07942415	0.048042748	0.053150285	0.047039434	0.045714445	0.0754865	0.055330753	0.10115615	0.037393652	0.039544843	0.052402984	0.038562488	0.052054822	0.056028385	0.052894436	0.056557834	0.06365924	0.051152788	0.06422495	0.050957907	0.052054822	0.06694524	0.07176514	0.032817535	0.03679975	0.061057877	0.044343002	0.04952934	0.03306227
340383	DVIQGCZTUTYMFT-UHFFFAOYSA-N	C.COC(=O)C1=C(C=CC=N1)S(=O)(=O)N2CCN(C(=O)C2)CC3=CC=C(C=C3)F.COC(=O)C1=C(C=CC=N1)S(=O)(=O)O.COC(=O)C1=C(C=CC=N1)S(=O)(=O)Cl.C1CN(CCN1)CC2=CC=C(C=C2)F.C1CN2C(=C(C3=C(S2(=O)=O)C=CC=N3)O)C(=O)N1CC4=CC=C(C=C4)F.O=S(Cl)Cl	0.015463543	0.01711448	0.020117382	0.009365385	0.007093648	0.012519268	0.015226138	0.015214691	0.015274679	0.021460745	0.02288574	0.010710665	0.014012682	0.017474273	0.008770226	0.007034169	0.015450495	0.013018018	0.026517298	0.03406847	0.012866003	0.007914709	0.02527911	0.020347074	0.029614266	0.015264045	0.017471308	0.014970148	0.01448064	0.028519338	0.018400872	0.08668852	0.011143589	0.011996447	0.017144214	0.011524198	0.01663619	0.019235402	0.0175126	0.018904718	0.022230513	0.016720276	0.022255164	0.0169119	0.01663619	0.025159221	0.025438253	0.009395041	0.010817654	0.020431714	0.013826174	0.01610112	0.009789004
340384	PKGMIKZLGMSROR-FMKBBFHPSA-O	CCC(C)C(CC(=O)C(C(C)C)NC(=O)C(CC(=O)C(CCC(=O)N)NC(=O)C1CCCN1C(=O)C(C(C)O)NC(=O)C(CC2=CC=C(C=C2)O)CC(=O)CNC(=O)C(CC3=CC=C(C=C3)O)CC(=O)C(CC4=CNC5=CC=CC=C54)NC(=O)C(CC6=CNC=N6)CC(=O)C(CC7=CC=C(C=C7)O)NC(=O)COCCOCCCC(=O)CCCCCN8C9=C(C1=CC(=CC(=C1C=C9)C)C)C(C8=CC=CC=CC1=[N+](C2=C(C1(C)C)C1=C(C=C2)C(=CC(=C1)C)S(=O)(=O)O)CC)(C)C)CC(=O)N)C(=O)N	0.080710866	0.0854973	0.09506011	0.05880612	0.048218243	0.07230658	0.08005257	0.080166385	0.08144517	0.09564989	0.09925795	0.064640805	0.07675624	0.08810271	0.05507507	0.046704244	0.08095995	0.07332493	0.10734214	0.1206045	0.07179217	0.05171019	0.1071405	0.095116	0.11558179	0.07992756	0.0863461	0.07860381	0.07690553	0.112628	0.08988039	0.030767018	0.066371985	0.069240056	0.08622375	0.06843042	0.08565358	0.09067156	0.086911604	0.0907021	0.099798456	0.08572281	0.1005458	0.084453054	0.08565358	0.10220964	0.107403204	0.05919093	0.065578885	0.0966514	0.07600956	0.082617566	0.059429683
340385	DVJIZGAXGJTERC-UHFFFAOYSA-N	CC.CCOC1=CC(=C(C=C1N=NC2=CC(=CC=C2)P(=O)(O)O)OCC)N=NC3=C(C=C4C=CC(=CC4=C3O)N)S(O)(O)O.CCOC1=CC(=C(C=C1N=NC2=CC=CC(=C2)C(=O)O)OCC)N=NC3=C(C=C4C=CC(=CC4=C3O)N)S(O)(O)O.COC1=CC(=C(C=C1N=NC2=CC=C(C=C2)C(=O)O)OC)N=NC3=C(C=C4C=CC(=CC4=C3O)N)S(O)(O)O.C1=CC=C(C=C1)C(=O)NC2=C3C(=CC(=C2)S(=O)(=O)O)C=C(C(=C3O)N=NC4=C(C5=CC=CC=C5C=C4)S(=O)(=O)O)S(O)(O)O.C1=CC=C(C(=C1)C(=O)O)NC2=NC(=NC(=N2)O)NC3=C4C(=CC(=C3)S(=O)(=O)O)C=C(C(=C4O)N=NC5=CC=CC=C5C(=O)O)S(O)(O)O	0.006039328	0.006376172	0.007604241	0.003935263	0.003063106	0.004978173	0.005975969	0.005977294	0.006005928	0.007687356	0.008068601	0.004481797	0.005531126	0.006571858	0.003674916	0.003047218	0.006022479	0.005088671	0.00884237	0.01063822	0.005141064	0.003384287	0.008726905	0.007423379	0.009938297	0.0060468	0.006831139	0.005909938	0.005849375	0.009297915	0.006992702	0.006632272	0.004370508	0.004763353	0.006541828	0.004560153	0.006267832	0.007080501	0.006642723	0.007128464	0.008034794	0.006227777	0.007994281	0.006428511	0.006267832	0.008242291	0.008746406	0.003861056	0.004562642	0.007540326	0.005491748	0.006192936	0.004040396
340386	NJUUZVNMENDUAC-UHFFFAOYSA-N	CC(C)(CCSC1=NC2=CC=CC=C2S1)S(=O)(=O)O	0.04947892	0.053212643	0.061310835	0.033229046	0.026575437	0.04269852	0.048997622	0.04958368	0.049139034	0.06097567	0.06399898	0.03761231	0.046968114	0.05399697	0.031232163	0.025743792	0.0500858	0.04381022	0.06982038	0.08294518	0.043232113	0.028691914	0.069698535	0.059810363	0.07739445	0.048578937	0.05319386	0.04760133	0.045961045	0.074753806	0.055620212	0.116444185	0.038156454	0.040496893	0.05317545	0.03935178	0.053031255	0.05720851	0.053399015	0.057156228	0.06407286	0.05175076	0.063911624	0.051178627	0.053031255	0.06708293	0.07157259	0.033263866	0.037290327	0.06074074	0.045121536	0.050191622	0.03382949
340387	DVMNKXCVIBELRV-UHFFFAOYSA-N	CCC(=O)C(C)C.CC(C)CS.CC(C)S	0.060772587	0.06535109	0.074830934	0.041016422	0.032846123	0.052603208	0.060283788	0.06041804	0.06006263	0.07386394	0.07737579	0.046062715	0.057319246	0.06566764	0.038750213	0.03196744	0.061015	0.053587385	0.08386993	0.097912416	0.05319766	0.03552877	0.083380125	0.072453834	0.09210496	0.059094213	0.06461776	0.058155347	0.056057483	0.0897991	0.0674438	0.116055764	0.04687834	0.049720205	0.06516751	0.048169564	0.06478716	0.069939956	0.06489911	0.0700342	0.07768607	0.06281008	0.07711424	0.06251872	0.06478716	0.08036816	0.086671904	0.040881746	0.04554956	0.07310461	0.055010837	0.061546974	0.041788977
340388	IMWDZTOVWVUUOQ-UHFFFAOYSA-N	CC1=CC=C(C=C1)C(=O)OC(CS(=O)(=O)O)(C(F)(F)F)C(F)(F)F	0.03128136	0.033641268	0.03902889	0.020736586	0.016646799	0.026720863	0.030977571	0.031416368	0.03086697	0.039012544	0.041034702	0.023611594	0.029574752	0.033892788	0.019616727	0.016097777	0.031660743	0.027449772	0.044748716	0.054958694	0.027112415	0.017979125	0.044602096	0.03801935	0.050187953	0.030706357	0.033781584	0.030086953	0.029066274	0.048027493	0.03508408	0.09671904	0.023753699	0.025281435	0.033451185	0.024482599	0.033419628	0.03610801	0.033608593	0.036239535	0.040637348	0.03232447	0.04073854	0.032248426	0.033419628	0.042957135	0.04604723	0.020801801	0.023305837	0.03852917	0.028248664	0.031515427	0.021055555
340389	RGOOSMNKNCOUNJ-UHFFFAOYSA-N	CC1=CC=CC=C1C(=O)OC(CS(=O)(=O)O)(C(F)(F)F)C(F)(F)F	0.032004762	0.034409318	0.039909862	0.021230068	0.017042851	0.027352054	0.03169065	0.03212995	0.031589925	0.039877873	0.041938268	0.02416372	0.030255642	0.034681235	0.02007701	0.016479108	0.03237966	0.028084278	0.04573491	0.05605466	0.027747056	0.018407382	0.045597535	0.038881883	0.0512653	0.031412233	0.034558292	0.030778706	0.029740576	0.049080595	0.03589963	0.096884236	0.02431162	0.025877377	0.034230974	0.025059644	0.034189243	0.036929704	0.03438273	0.037068106	0.041547477	0.03308017	0.041669205	0.033005644	0.034189243	0.043886155	0.04705601	0.021290507	0.023862582	0.03941028	0.02891156	0.032252125	0.021556426
340390	ZUXHNWKMAUPVBR-UHFFFAOYSA-N	CC1=CC(=CC=C1)C(=O)OC(CS(=O)(=O)O)(C(F)(F)F)C(F)(F)F	0.031571686	0.033951238	0.039381377	0.020929908	0.016801175	0.02696943	0.031262994	0.03169852	0.031149238	0.039358705	0.041393686	0.023827827	0.02984182	0.03420294	0.019798879	0.016246337	0.031945016	0.02770173	0.045148864	0.055431567	0.027357832	0.018147046	0.045000244	0.038358282	0.05062325	0.030982072	0.0340876	0.030359114	0.029330814	0.04846236	0.035406135	0.0971246	0.023972742	0.025513392	0.033758752	0.0247102	0.03372199	0.03643296	0.033913158	0.036565613	0.040998578	0.032626454	0.04110443	0.03254871	0.03372199	0.043338947	0.046455197	0.020993428	0.023521328	0.03887867	0.028504899	0.03180319	0.02125136
340391	JPDLATVGIWUUQA-UHFFFAOYSA-N	CC1=CC(=C(C=C1)O)C(=O)OC(CS(=O)(=O)O)(C(F)(F)F)C(F)(F)F	0.033634204	0.03609524	0.041901026	0.022342596	0.017943595	0.02873009	0.033304937	0.033749644	0.03318602	0.041762818	0.043887086	0.02542733	0.03178159	0.03639064	0.021131499	0.017355347	0.034013204	0.029491615	0.04778271	0.058275275	0.029159248	0.019377235	0.047658864	0.040718693	0.053540103	0.03301225	0.03631764	0.032341298	0.03127488	0.051166005	0.037689835	0.09746338	0.025522072	0.027178789	0.035949565	0.02632327	0.035834283	0.038731113	0.036105204	0.03891906	0.043559216	0.034700565	0.043588214	0.034656405	0.035834283	0.045762878	0.049178887	0.022378009	0.025117159	0.041308384	0.030381143	0.03388253	0.022680152
340392	CKJGLUKSORWQNG-UHFFFAOYSA-N	CC1=CC(=C(C=C1)C(=O)OC(CS(=O)(=O)O)(C(F)(F)F)C(F)(F)F)O	0.033634204	0.03609524	0.041901026	0.022342596	0.017943595	0.02873009	0.033304937	0.033749644	0.03318602	0.041762818	0.043887086	0.02542733	0.03178159	0.03639064	0.021131499	0.017355347	0.034013204	0.029491615	0.04778271	0.058275275	0.029159248	0.019377235	0.047658864	0.040718693	0.053540103	0.03301225	0.03631764	0.032341298	0.03127488	0.051166005	0.037689835	0.09746338	0.025522072	0.027178789	0.035949565	0.02632327	0.035834283	0.038731113	0.036105204	0.03891906	0.043559216	0.034700565	0.043588214	0.034656405	0.035834283	0.045762878	0.049178887	0.022378009	0.025117159	0.041308384	0.030381143	0.03388253	0.022680152
340393	JFTIOLNEPNHNRV-UHFFFAOYSA-N	CC1=CC(=C(C=C1)C)C(=O)OC(CS(=O)(=O)O)(C(F)(F)F)C(F)(F)F	0.031803418	0.03416442	0.03965738	0.02107676	0.016910657	0.02711181	0.03149674	0.03190764	0.031347524	0.039637953	0.041696087	0.023994204	0.030026067	0.03439831	0.019947285	0.016374866	0.032152917	0.0278523	0.04547235	0.05592538	0.027545411	0.018274663	0.045300987	0.038600005	0.051020782	0.031201085	0.034358926	0.030571217	0.029558629	0.048806295	0.03565038	0.09732491	0.024088856	0.025664445	0.03399434	0.024836402	0.03388952	0.036668293	0.034148272	0.036832366	0.041279893	0.032802306	0.041383617	0.032787133	0.03388952	0.043631285	0.04677335	0.021112334	0.02368152	0.039111555	0.028684815	0.032034334	0.021410871
340394	FOVQEXCHXGYHQA-UHFFFAOYSA-N	CC1=CC(=CC(=C1)C(=O)OC(CS(=O)(=O)O)(C(F)(F)F)C(F)(F)F)C	0.031616703	0.03397308	0.039432175	0.020938408	0.01680113	0.026945079	0.03131225	0.031715907	0.031143695	0.039427876	0.041482605	0.023838025	0.029838007	0.034182288	0.019824218	0.016268503	0.031958178	0.027680596	0.045246415	0.055749506	0.027360331	0.018157724	0.045055725	0.038372487	0.05078565	0.03100587	0.034149013	0.03038006	0.029371396	0.04858067	0.03543067	0.09796809	0.023937132	0.025497023	0.033779703	0.02467371	0.033680066	0.03645319	0.03393402	0.036611244	0.041047644	0.032605387	0.04113825	0.032593187	0.033680066	0.043436117	0.04653763	0.02097576	0.023519408	0.038882963	0.028495485	0.031834237	0.02126961
340395	AGJXVEGWDKDZEN-UHFFFAOYSA-N	CC1=C(C=C(C=C1)C(=O)OC(CS(=O)(=O)O)(C(F)(F)F)C(F)(F)F)C	0.03198092	0.03435274	0.039877046	0.02119898	0.017008016	0.027269816	0.031671785	0.032087304	0.031527992	0.039866384	0.04193788	0.024129687	0.03019596	0.034598026	0.020060204	0.01646974	0.032335203	0.028011173	0.04573425	0.056219738	0.027708098	0.018379178	0.045560364	0.03881921	0.051297467	0.03138081	0.034551658	0.030744458	0.029728517	0.049098738	0.035853386	0.097372636	0.024229256	0.02581546	0.03418932	0.024977494	0.034086213	0.036879744	0.03434812	0.037039198	0.041515972	0.032992553	0.0416257	0.032974433	0.034086213	0.04388346	0.04703426	0.021233216	0.023818316	0.039333336	0.028852517	0.03221909	0.021534592
340396	PHUONXRGKZALDW-UHFFFAOYSA-N	CCCCS(=O)(=O)O.C1=CC=C(C=C1)[I-]C2=CC=CC=C2.F	0.04467366	0.048201308	0.0555224	0.02993856	0.023951275	0.038584024	0.044252872	0.04489175	0.0444642	0.055514134	0.05831588	0.033964463	0.04255339	0.049007796	0.028147385	0.023186725	0.04537644	0.039702293	0.06380918	0.07653892	0.03908198	0.025857408	0.06364162	0.054490924	0.07068144	0.043997396	0.048156686	0.043094434	0.0415678	0.06836569	0.050419606	0.120747924	0.034593463	0.03666679	0.04811866	0.03566189	0.048176102	0.051956553	0.048377216	0.05171473	0.05824121	0.04700499	0.058134396	0.046365403	0.048176102	0.061435204	0.06521098	0.030106794	0.033659384	0.055202387	0.040887553	0.04539168	0.030501595
340397	MTWCFMOPXGGBDM-UHFFFAOYSA-N	CC1=C(C=[C-]C=C1)S.CC1=C(C=[C-]C=C1)SC2=C(C=CC=N2)C(=O)O.CC(=O)C.C1=CC(=C(N=C1)Cl)C(=O)O.[U].[U]	0.03744949	0.040075306	0.046560563	0.024976548	0.019882388	0.031835854	0.03707934	0.0373924	0.037050974	0.04633992	0.04867071	0.02840295	0.035338037	0.04075882	0.023511793	0.019451762	0.03779996	0.032878075	0.0535356	0.0645938	0.032577246	0.021529904	0.053300668	0.04531538	0.059698306	0.03684952	0.040633433	0.03602376	0.034950405	0.057181746	0.04233058	0.099486165	0.028513655	0.030428663	0.0402393	0.029465804	0.039760977	0.0433037	0.040595263	0.04324393	0.048764788	0.039047793	0.048677076	0.03896786	0.039760977	0.05101919	0.05418458	0.024874857	0.02815407	0.046208955	0.034008943	0.038030498	0.025553713
340398	DVPDNVFAERLOBN-UHFFFAOYSA-N	C.CCC(C)S(=O)(=O)O.CCC(C)(C)C(=O)OC(C)CC(C)(C(F)(F)F)O.CCC(C)(C)C(=O)OC(C)(C)C(C(F)(F)F)(C(F)(F)F)OC(=O)CC(C)C	0.030154368	0.03226665	0.03800807	0.01965476	0.016056852	0.025378644	0.02991135	0.030514374	0.029292643	0.038048547	0.039935403	0.022601733	0.028338248	0.03193124	0.018898161	0.015389966	0.030506909	0.02596365	0.04276044	0.05359141	0.025607726	0.017332025	0.04285609	0.036705486	0.049205236	0.029685944	0.032882433	0.02906254	0.028157076	0.04517231	0.033460665	0.07336039	0.022272903	0.023772696	0.031758495	0.022930725	0.03186714	0.034404196	0.031826366	0.035036493	0.038932517	0.029974412	0.03887605	0.030549645	0.03186714	0.04021492	0.044824164	0.019841496	0.022086132	0.036989383	0.026727105	0.029795881	0.01974399
340399	SMLURUNGIZZYKW-CJDIVBEHSA-U	CCCS(=O)(=O)C1=C(CCCC1=C)C=CC2=[N+](C3=C(C2(C)C)C=C(C=C3)OC)CCCS(=O)(=O)O.CCS(=O)(=O)C1=C(CCCC1=C)C=CC2=[N+](C3=CC=CC=C3S2)CCCS(=O)(=O)O.CC1(C(=C)N(C2=CC=CC=C21)CCCCS(=O)(=O)O)C.CC1(C(=C)N(C2=CC=CC=C21)CCCS(=O)(=O)O)C.CC1(C(=C)N(C2=CC=CC=C21)CCCS(=O)(=O)[O-])C.CC1(C(=C)N(C2=C1C=C(C=C2)OC)CCCS(=O)(=O)O)C.CC1(C(=C)N(C2=C1C=C(C=C2)OC)CCCS(=O)(=O)O)C.CC1(C(=C)N(C2=C1C3=CC=CC=C3C=C2)CCCS(=O)(=O)O)C.CC1(C2=CC=CC=C2[N+](=C1C=CC3=C(C(=C)CCC3)S(=O)(=O)C)CCCS(=O)(=O)[O-])C.CC1(C2=CC=CC=C2[N+](=C1C=CC3=C(C(=C)CCC3)Cl)CCCCS(=O)(=O)O)C.CC1(C2=CC=CC=C2[N+](=C1C=CC3=C(C(=C)CCC3)Cl)CCCS(=O)(=O)O)C.CC1(C2=C(C=CC(=C2)OC)[N+](=C1C=CC3=C(C(=C)CCC3)Cl)CCCS(=O)(=O)O)C.CC1(C(=[N+](C2=C1C3=CC=CC=C3C=C2)CCCS(=O)(=O)O)C=CC4=C(C(=C)CCC4)Cl)C.C=C1CCCC(=C1Cl)C=CC2=[N+](C3=C(S2)C=C(C=C3)Cl)CCCS(=O)(=O)O.C=C1CCCC(=C1Cl)C=CC2=[N+](C3=CC=CC=C3S2)CCCS(=O)(=O)O.C=C1N(C2=C(S1)C=C(C=C2)Cl)CCCS(=O)(=O)O.C=C1N(C2=CC=CC=C2S1)CCCS(=O)(=O)O.C=C1N(C2=CC=CC=C2S1)CCCS(=O)(=O)O.[Na+]	0.005769976	0.006264472	0.007600365	0.003438544	0.002600615	0.004531489	0.005719604	0.005898898	0.005824329	0.008517121	0.009012773	0.003941901	0.005355679	0.006571281	0.003223103	0.002617676	0.005976853	0.004801116	0.009609664	0.012312809	0.005041334	0.002937947	0.009055498	0.00780171	0.0105288	0.006080517	0.006949077	0.006024833	0.005866266	0.00984926	0.006950355	0.012822362	0.004013351	0.004513624	0.006533982	0.00412865	0.006285206	0.007754042	0.006634297	0.007496273	0.008543999	0.005910993	0.00812975	0.006287089	0.006285206	0.008975092	0.009196916	0.0034667	0.003988511	0.007338313	0.005321414	0.006125768	0.003594743
340400	XRDLWSXWGRKBHO-ZHACJKMWSA-O	C=C1CCCC(=C1Cl)C=CC2=[N+](C3=CC=CC=C3S2)CCCS(=O)(=O)O	0.044143103	0.047637105	0.0548579	0.0295291	0.023613695	0.0380553	0.043731667	0.04438039	0.043910712	0.055296756	0.058188923	0.033468768	0.041983772	0.048430543	0.027778417	0.022845907	0.044810664	0.039178167	0.06378708	0.07779354	0.038507205	0.025507534	0.06363987	0.05418382	0.070997715	0.043493062	0.04767831	0.042596743	0.041074727	0.068639375	0.04994767	0.12059929	0.03410487	0.03611947	0.04757593	0.035158917	0.047708414	0.05137804	0.047891334	0.05119262	0.05772088	0.04651796	0.05809781	0.045943715	0.047708414	0.061577313	0.06523751	0.02970376	0.033192582	0.054961007	0.04035291	0.044862725	0.030027777
340401	BDWCXBNAIDNCHH-RMKNXTFCSA-O	C=C1CCCC(=C1Cl)C=CC2=[N+](C3=C(S2)C=C(C=C3)Cl)CCCS(=O)(=O)O	0.04303105	0.046421222	0.053492993	0.028758183	0.022972096	0.037048373	0.04261615	0.043229707	0.04277273	0.0539643	0.056817234	0.03259369	0.04088322	0.047197048	0.027045403	0.022249592	0.043652702	0.03815061	0.062414825	0.07641222	0.03750471	0.024831342	0.062220655	0.052835114	0.069505386	0.042394932	0.046518095	0.041501958	0.040043995	0.06723459	0.048733074	0.12057523	0.033193447	0.035167653	0.046400025	0.03422839	0.046458237	0.05009064	0.0467272	0.049942285	0.056358416	0.045362305	0.056776665	0.044837415	0.046458237	0.06026846	0.06372688	0.028902248	0.032340437	0.053643547	0.03930924	0.04376109	0.029255982
340402	CHBYTRCZYCGCPA-OUKQBFOZSA-O	CC1(C2=CC=CC=C2[N+](=C1C=CC3=C(C(=C)CCC3)Cl)CCCS(=O)(=O)O)C	0.045482878	0.049069613	0.056545585	0.030443866	0.02434932	0.039238878	0.04504644	0.045768693	0.04527741	0.057322424	0.060363233	0.03448528	0.04326324	0.04997573	0.028617557	0.02353323	0.046182603	0.040370904	0.06619179	0.081386484	0.039681032	0.026291009	0.06602841	0.056067914	0.07381073	0.04488133	0.04927098	0.043970622	0.042433374	0.07122999	0.051558882	0.12521173	0.035146963	0.037227996	0.049097173	0.03625299	0.049260847	0.053090155	0.049438708	0.05290827	0.059643537	0.047974307	0.060222138	0.04743399	0.049260847	0.06401764	0.06762034	0.030616825	0.034234725	0.056828402	0.041625332	0.046303492	0.030914318
340403	ANPGRFYRHAGXDH-OUKQBFOZSA-O	CCS(=O)(=O)C1=C(CCCC1=C)C=CC2=[N+](C3=CC=CC=C3S2)CCCS(=O)(=O)O	0.04269856	0.046100516	0.05311337	0.028472984	0.022827435	0.03667921	0.042329643	0.04295094	0.04228517	0.05341933	0.056169916	0.032306395	0.0405985	0.046573646	0.026905328	0.022120986	0.043359116	0.03780968	0.06140374	0.07478011	0.037193656	0.02466366	0.06105711	0.052193284	0.06823559	0.041996483	0.046024315	0.04117155	0.039640978	0.06581737	0.048028983	0.11914537	0.032862436	0.03484056	0.045846462	0.033828013	0.04597082	0.049616855	0.046093248	0.049461342	0.055614103	0.044567008	0.055696946	0.044120934	0.04597082	0.059117824	0.06295167	0.028661717	0.031885587	0.052693747	0.0388031	0.04321252	0.028957237
340404	SRPWMTHJRYFCMV-BUHFOSPRSA-O	CC1(C2=CC=CC=C2[N+](=C1C=CC3=C(C(=C)CCC3)Cl)CCCCS(=O)(=O)O)C	0.04647575	0.05012974	0.05775063	0.031132063	0.024909455	0.040092457	0.046029493	0.046774548	0.046273716	0.058505457	0.06158045	0.035262886	0.044227015	0.05104976	0.029269725	0.024080629	0.047201224	0.04125845	0.067453764	0.08260436	0.040575534	0.026886126	0.06727824	0.05723396	0.07513275	0.04587408	0.050330244	0.044938236	0.04336994	0.072461225	0.052646805	0.12503919	0.035929207	0.038063575	0.050151307	0.03706382	0.050307464	0.05422758	0.050496567	0.054031443	0.06087675	0.048983146	0.061391603	0.048433073	0.050307464	0.06514945	0.06887958	0.031309687	0.034998048	0.05796498	0.042544402	0.047301423	0.031612884
340405	VUYKZBZLQYQCLS-FMIVXFBMSA-O	CC1(C2=C(C=CC(=C2)OC)[N+](=C1C=CC3=C(C(=C)CCC3)Cl)CCCS(=O)(=O)O)C	0.046147414	0.049785547	0.05736053	0.030900236	0.024697738	0.039827276	0.045693923	0.046439078	0.045987718	0.058222633	0.06131311	0.035017125	0.043880116	0.05077052	0.029028714	0.02387697	0.046852108	0.04097137	0.06733788	0.082950346	0.04024145	0.026674837	0.06720736	0.05693928	0.075161114	0.04557417	0.050039582	0.04462365	0.043088306	0.07247864	0.05237891	0.12672952	0.035677828	0.037771787	0.04985651	0.03682857	0.050005518	0.053852163	0.050225627	0.053685807	0.060578637	0.048796304	0.061270297	0.048174765	0.050005518	0.06511573	0.0687469	0.031086367	0.034800388	0.057810474	0.042290796	0.04702087	0.031381257
340406	GFZHQCNXLQCEDL-BUHFOSPRSA-O	CC1(C2=CC=CC=C2[N+](=C1C=CC3=C(C(=C)CCC3)S(=O)(=O)C)CCCS(=O)(=O)O)C	0.042772252	0.046203494	0.053279214	0.028506149	0.02283803	0.036778666	0.042388298	0.043051183	0.042409398	0.053964924	0.056807954	0.032338917	0.040630825	0.04678912	0.026900148	0.022090115	0.043433405	0.037869822	0.062193483	0.07670637	0.037221394	0.024667209	0.06189571	0.052625168	0.06937357	0.042120602	0.046244472	0.04129575	0.039771773	0.06675706	0.048243787	0.12369647	0.032913826	0.034872152	0.046055827	0.03389858	0.046208322	0.049858432	0.046316907	0.049738742	0.055986725	0.044796735	0.05635176	0.044342063	0.046208322	0.060019683	0.06375222	0.028682496	0.031967603	0.053181928	0.038941883	0.043394648	0.028942829
340407	PBUDUDWPILFQIQ-FYWRMAATSA-O	CC1(C(=[N+](C2=C1C3=CC=CC=C3C=C2)CCCS(=O)(=O)O)C=CC4=C(C(=C)CCC4)Cl)C	0.04255979	0.04597208	0.05297981	0.028416697	0.022716459	0.0366681	0.042140312	0.04280666	0.042372562	0.053826906	0.0567038	0.032230195	0.04042814	0.046837036	0.026711818	0.021944545	0.0431916	0.037745643	0.062405985	0.077223994	0.037038382	0.02453517	0.062126737	0.052580737	0.06967993	0.041988436	0.046160676	0.041129716	0.03970974	0.06706475	0.04834264	0.12501875	0.03286211	0.034770604	0.045951687	0.03390388	0.046087526	0.0497482	0.046330895	0.049513567	0.05597694	0.045010917	0.05652467	0.04446304	0.046087526	0.06029876	0.06354314	0.028608402	0.032009147	0.05339829	0.038932446	0.04332345	0.028859373
340408	QGGKDEOUPTZQIX-SDNWHVSQSA-O	CCCS(=O)(=O)C1=C(CCCC1=C)C=CC2=[N+](C3=C(C2(C)C)C=C(C=C3)OC)CCCS(=O)(=O)O	0.04572857	0.049331404	0.056842737	0.03051779	0.024454363	0.039272368	0.045315057	0.04599142	0.04536044	0.05744519	0.060436863	0.03463816	0.04343859	0.04999254	0.028812204	0.023697171	0.046411395	0.040474996	0.066136636	0.080946624	0.039830245	0.026412647	0.065836646	0.056078445	0.07364352	0.045056686	0.049441956	0.04416112	0.04258389	0.07079773	0.051555257	0.12420306	0.035193663	0.03730796	0.049184177	0.03626206	0.0492702	0.053226687	0.049490806	0.053081185	0.059724968	0.047852926	0.059976853	0.047382634	0.0492702	0.063616954	0.06756063	0.030697193	0.03426016	0.05668176	0.04165128	0.04637056	0.031006481
340409	LRYWIQTWKKSVJE-UHFFFAOYSA-O	[H-].[Li+].CC1=CC=C(C=C1)C(=O)C2=CC=C(C=C2)OC3=CC=C(C=C3)C(C4=CC=C(C=C4)OC5=CC=C(C=C5)C(=O)C6=CC=C(C=C6)C7=CC(=C(C=C7)C)C(=O)C8=C(C=C(C=C8)OCCCS(=O)(=O)O)OCCCS(=O)(=O)O)(C(F)(F)F)C(F)(F)F.CC1=C(C=C(C=C1)C2=CC=C(C=C2)C(=O)C3=CC=C(C=C3)OC4=CC=C(C=C4)C(C5=CC=C(C=C5)OC6=CC=C(C=C6)C(=O)C7=CC=C(C=C7)[CH2+])(C(F)(F)F)C(F)(F)F)C(=O)C8=C(C=C(C=C8)O)O.C1COS(=O)(=O)C1	0.003368153	0.003731426	0.004662745	0.001853993	0.001334093	0.00255547	0.003326576	0.003424228	0.003365366	0.005175938	0.005538383	0.002183558	0.003037693	0.003862888	0.001714151	0.00132852	0.003451854	0.002704698	0.006195837	0.008362302	0.002743456	0.001534738	0.005852428	0.004734346	0.007126422	0.003479466	0.004099913	0.003418987	0.003326923	0.006465859	0.004163457	0.021519262	0.002215445	0.002480971	0.003818444	0.002299057	0.003677598	0.004503295	0.003918891	0.004431658	0.005224024	0.003525195	0.005108581	0.003732968	0.003677598	0.005734024	0.005970073	0.001868293	0.002223048	0.004631177	0.003008679	0.003541128	0.00192668
340410	DVQCXXGFAHHAEY-UHFFFAOYSA-N	CC=CC1=C(C=C(C=C1)N2N=C3C=C(C4=CC=CC=C4C3=N2)SOOO)SOOO.CC1=C(C=C(C=C1)N=NC2=CC=C(C=C2)N3N=C4C=CC5=C(C4=N3)C=CC(=C5)S(=O)(=O)O)S(=O)(=O)O	0.020617764	0.02236493	0.02628981	0.013284149	0.010441515	0.01728322	0.020355336	0.02066495	0.020500297	0.027212065	0.028817877	0.01519981	0.019240841	0.02292092	0.012451364	0.010190759	0.020851443	0.017888932	0.03229154	0.04102804	0.017565133	0.011389007	0.031861667	0.026213428	0.036682587	0.020413697	0.022895519	0.019965116	0.019353837	0.034454137	0.02392593	0.07969776	0.015451558	0.016440772	0.02248501	0.015990071	0.022221092	0.0246284	0.022817412	0.02447989	0.028187126	0.021936607	0.028431017	0.02191713	0.022221092	0.030661974	0.032184903	0.013322878	0.015188707	0.026730482	0.018724103	0.021165788	0.013651745
340411	DVRHAVWZBKWQEW-KLDYIUFESA-N	CCC1CC(=O)C(N(C(=O)C(N(C(=O)C(N(C(=O)C(N(C(=O)C(NC(=O)C(CC(=O)C(N(C(=O)C(CC(=O)C(N(C(=O)CN(C1=O)C)C)CC(C)C)C(C)C)C)CC(C)C)C)C)C)CC(C)C)C)CC(C)C)C)C(C)C)C)C(C(C)CC2=NC3=C(N2)C=C(C=C3)C(=O)NC(CCC(=O)O)C(=O)NC(CCC(=O)O)C(=O)O)O.CCC1CC(=O)C(N(C(=O)C(N(C(=O)C(N(C(=O)C(N(C(=O)C(NC(=O)C(CC(=O)C(N(C(=O)C(CC(=O)C(N(C(=O)CN(C1=O)C)C)CC(C)C)C(C)C)C)CC(C)C)C)C)C)CC(C)C)C)CC(C)C)C)C(C)C)C)C(C(C)CC2=NC3=C(C=C(C(=C3N2)F)F)S(=O)(=O)O)O	0.14377001	0.14927477	0.16000846	0.11359276	0.0974399	0.1316646	0.14276287	0.14088762	0.14366399	0.16286413	0.1672029	0.1205794	0.13506138	0.15195656	0.108845495	0.09666087	0.14163277	0.13118507	0.17910565	0.19649673	0.12955692	0.104277566	0.17738745	0.16154239	0.18836704	0.14151838	0.15137336	0.1401883	0.13981012	0.18562816	0.15480565	0.0880972	0.122071005	0.12684378	0.14959173	0.12508032	0.14617935	0.15578955	0.1510348	0.15574351	0.16665325	0.14894123	0.16818662	0.1506127	0.14617935	0.17400876	0.17576638	0.112840496	0.12299893	0.16223624	0.13636209	0.14560151	0.11554959
340412	SSGYOEVWXMQJGO-GGUOPWMXSA-N	CCC1CC(=O)C(N(C(=O)C(N(C(=O)C(N(C(=O)C(N(C(=O)C(NC(=O)C(CC(=O)C(N(C(=O)C(CC(=O)C(N(C(=O)CN(C1=O)C)C)CC(C)C)C(C)C)C)CC(C)C)C)C)C)CC(C)C)C)CC(C)C)C)C(C)C)C)C(C(C)CC2=NC3=C(C=C(C(=C3N2)F)F)S(=O)(=O)O)O	0.0937044	0.09891301	0.1122068	0.06290336	0.049093414	0.0798537	0.09227201	0.09053777	0.09282268	0.11505671	0.12054652	0.07024852	0.08454836	0.10238918	0.05838557	0.048189577	0.091126636	0.07999117	0.1357613	0.15966871	0.079227015	0.054258138	0.13505097	0.1135245	0.14934243	0.091506235	0.102646545	0.089554615	0.089243636	0.1448575	0.1070776	0.115357615	0.070439346	0.07518549	0.10077189	0.07356066	0.0964614	0.10617006	0.10219349	0.10734842	0.12073328	0.09961454	0.12409364	0.10135988	0.0964614	0.12938496	0.13208662	0.06193926	0.07257743	0.116704926	0.085798495	0.09631305	0.064651325
340413	NTYHFXOCIUBEJO-MZCSYVLQSA-N	CC1=CC(=CN=C1)S	0.05612006	0.060517572	0.06938614	0.037905924	0.030126238	0.048840553	0.055553883	0.05597686	0.056049414	0.06885274	0.07230036	0.042623825	0.053142775	0.061619423	0.035485264	0.0292436	0.056578916	0.049818072	0.07918369	0.09275433	0.04920539	0.032575183	0.07892653	0.06787996	0.08706136	0.054846574	0.060075223	0.05387057	0.0519724	0.08507888	0.06326175	0.114953816	0.04364776	0.046193935	0.0606628	0.045045782	0.06043886	0.06525079	0.060756624	0.065001175	0.07278749	0.059305526	0.07286819	0.05856344	0.06043886	0.07621695	0.08117141	0.03790439	0.042511966	0.06908589	0.051436555	0.05731856	0.03866323
340414	DVTINTSPSKSSNB-UHFFFAOYSA-N	CCC1=CC=CC=C1.CCCl.CCCl.CC=C.CC=C.CC(C)(C)CC1=CC=CC=C1.CC(C)(C)CC1=CC=CC=C1.CC(C)(C)CC1=CC=CC=C1.CC(C)(C)CC1=C(C=CC=C1Cl)Cl.CC(C)(C)CC(=O)O.CC(C)(C)CP(=O)(O)O.CC(C)(C)CS(=O)(=O)O.CC(C)(C)C1=CC=CC=C1.CC(C)(C)C1=CC=CC=C1.CC(C)(C)C1=CC=CC=C1.CC(C)(C)C1=CC=CC=C1.CC(C)(C)NS(=O)(=O)C.CC(C)(C)[N+](C)(C)C	0.013367936	0.014636962	0.018661067	0.007547385	0.005893939	0.010555449	0.013321075	0.014458863	0.013479072	0.020375457	0.021501184	0.009179249	0.012523961	0.014795917	0.007133087	0.005511251	0.014162501	0.010918026	0.022935998	0.031740546	0.010551268	0.006553477	0.022762042	0.018870901	0.028122157	0.014148712	0.016319435	0.013748085	0.013382884	0.023110824	0.016034437	0.03867761	0.008938329	0.009677002	0.014487973	0.009255835	0.014742808	0.016780488	0.014840201	0.017182838	0.01958831	0.01302777	0.019672768	0.013907991	0.014742808	0.020657618	0.023890022	0.007897678	0.009186793	0.018573346	0.011938446	0.013280598	0.007412796
340415	DVTVYKRXDKTRKO-UHFFFAOYSA-N	CC1C2CC3C1S(=O)(=O)OC3C2S.CC1C2(CC3C1(C(C2(C)S)(OS3(=O)=O)C)C)C.CC12CC3C(C1)S(=O)(=O)OC3C2S.CC12CC3C(C1)(C(C2S)OS3(=O)=O)C.CC12CC3CC1C(C3S)OS2(=O)=O.CC12CC3CC1S(=O)(=O)OC2C3S.CC12CC3C(C(C1O3)OS2(=O)=O)S.CC12CC3C(O1)C(C2S)OS3(=O)=O.CC1(C2CC3C1OS(=O)(=O)C3C2)S.CC12C3CC(C1S)CC3S(=O)(=O)O2.CC1(C2CC3C(C1OS3(=O)=O)O2)S.CC12C3C(CC(C1S)O3)S(=O)(=O)O2.COC(=O)C1C2CC3C1S(=O)(=O)OC3C2S.COC(=O)C12CC3CC1C(C3S)OS2(=O)=O.C1C2CC3C1C(C2S)OS3(=O)=O.C1C2CC3(C1C(C2S)OS3(=O)=O)C#N.C1C2C(C3C1C(C2S)OS3(=O)=O)C#N.C1C2C(C3C(C1S(=O)(=O)O3)O2)S	0.04041519	0.04186262	0.050827187	0.02633343	0.018984126	0.031564187	0.03992006	0.040792998	0.04206372	0.058505952	0.061551202	0.028842304	0.037974164	0.046817604	0.023484994	0.020444917	0.0419788	0.03391644	0.06250669	0.076325856	0.03931238	0.021398652	0.059339385	0.05352044	0.065560505	0.04434947	0.050026514	0.044074755	0.043597862	0.06368802	0.04960376	0.024028303	0.02795026	0.033665888	0.0477569	0.029260496	0.044499367	0.0559937	0.04817375	0.053497475	0.05936089	0.042110406	0.05617836	0.045832597	0.044499367	0.059970647	0.05846095	0.024492295	0.029873788	0.049571306	0.03965459	0.045328222	0.02811275
340416	GKMXRQNFPGQPMV-UHFFFAOYSA-M	CCCCCCCCCCCC(C)(C)OC(=O)NCCCS(=O)(=O)O.CCCCCCCCCCCC(C)(C)OC(=O)NCC(CS(=O)(=O)[O-])O.[Na+]	0.05957211	0.063742235	0.07323806	0.040176123	0.032662053	0.050924014	0.059197336	0.05963192	0.05849918	0.07213807	0.075314574	0.04540925	0.056414388	0.06357602	0.03850212	0.03178667	0.060160935	0.05236327	0.080811396	0.09405806	0.05191449	0.035194114	0.08024824	0.07039654	0.08885141	0.058335125	0.06374231	0.057299882	0.0554142	0.08512131	0.06552721	0.08843641	0.045743667	0.048625655	0.06303147	0.0469758	0.06271994	0.06806531	0.063112274	0.068103366	0.07524721	0.060489643	0.07386817	0.060641564	0.06271994	0.07628944	0.08288512	0.04036749	0.044588752	0.0707033	0.053608857	0.059606276	0.04081908
340417	CNTSDFROWBFSCP-UHFFFAOYSA-N	C1C(=C(C=CC1(NC2=NC(=NC(=C2)NC3=CC=CC=C3)NC4=CC=CC=C4)NC5=NC(=NC(=C5)NC6=CC=CC=C6)NC7=CC=CC=C7)C=CC8=CC=CC=C8S(=O)(=O)O)S(=O)(=O)O	0.015304519	0.016738512	0.01974823	0.009642748	0.007546893	0.01266184	0.01512217	0.015354136	0.01514973	0.02083345	0.022147527	0.011051416	0.014227795	0.01704351	0.009081143	0.00737372	0.015507899	0.013170252	0.024863329	0.032377668	0.01295619	0.008263218	0.024070758	0.019759612	0.028246671	0.015165064	0.017105933	0.014857936	0.014346311	0.026400786	0.017814558	0.07874344	0.011315456	0.012096657	0.016740907	0.011664872	0.016568135	0.0186048	0.01698472	0.01845299	0.02135679	0.016206313	0.021353904	0.016282303	0.016568135	0.023577275	0.024656078	0.009702237	0.010998134	0.01990797	0.013782442	0.015724268	0.009915004
340418	ZSTSKUMKIRXVAO-UHFFFAOYSA-N	CCC1=CC(=CC(=C1)OCCCCC2CCC(CC2)C)CC.CCN(CCCCC1CCC(CC1)C)C2=CC=CC(=C2)C(=O)O.CCOC1=CC=CC=C1OCCCCCCC2CCC(CC2)C.CCOC1=CC(=CC(=C1)CCCCCCCC2CCC(CC2)C)OCC.CC1CCC(CC1)CCCCNCCC2=CC=C(C3=CC=CC=C23)N.CC1CCC(CC1)CCCCN(C)C2=CC=CC(=C2)N3CC(NC(C3)C)C.CC1CCC(CC1)CCCCOC2=CC3=C(C=C2)N=CC=C3.CC1CCC(CC1)CCCCOC2=CC=CC(=C2)C(C)C.CC(C)(C)S.CC(C)(C)S.CC(C)(C)S.CC(C)(C)S.CC(C)(C)S.CC(C)(C)S.CC(C)(C)S.CC(C)(C)S.O.O.O.O.O.O.O.O.O.O.O.O.O.O.O.O	0.039574776	0.041831873	0.047748085	0.026205406	0.020833442	0.032903753	0.039078716	0.038409498	0.03873355	0.04886886	0.05111611	0.029255345	0.035843424	0.042544898	0.024946546	0.020775868	0.038898766	0.03356135	0.05638511	0.06648231	0.033650108	0.023012612	0.054760866	0.047288187	0.06133901	0.03873731	0.043312818	0.03808866	0.03767709	0.059169643	0.044509612	0.05178062	0.029345185	0.031652797	0.042024065	0.030374814	0.040210757	0.045762356	0.04263123	0.045505144	0.0509323	0.040618867	0.050345093	0.041801102	0.040210757	0.053315986	0.054582637	0.026009247	0.029703315	0.047425292	0.035571903	0.040109567	0.027162293
340419	DVWARCUULMKVKA-UHFFFAOYSA-N	CCCCN1C=CN=C1.CC(C)(CC(=O)C=C)CS(=O)(=O)O	0.055933665	0.05998581	0.06921534	0.03768567	0.030126777	0.04818783	0.055432737	0.05597049	0.05545046	0.06868826	0.072040476	0.042531878	0.053023975	0.0608101	0.035488825	0.02936091	0.056541234	0.049409945	0.07812431	0.09217333	0.04913385	0.032542426	0.07795752	0.06733844	0.08641176	0.05490902	0.06010119	0.053854257	0.052004945	0.083677955	0.062673904	0.11470739	0.043013595	0.045819066	0.060132265	0.04433254	0.05977971	0.06483425	0.060191922	0.064702794	0.07222842	0.058098156	0.071823	0.057850976	0.05977971	0.075058624	0.08033736	0.037575673	0.04211123	0.06802754	0.050933797	0.05677514	0.0384359
340420	CSXDHUSGPLZYDY-UHFFFAOYSA-N	CC1=CC2=NC3=C(C4=C(C=C3N=C2C=C1)NC5=CC=CC=C5N4)S(=O)(=O)O.O=S(=O)=O	0.03270934	0.035297945	0.04079216	0.021599313	0.017164843	0.027873617	0.032338478	0.032712545	0.03236421	0.041507985	0.04384049	0.024525875	0.030778563	0.035868272	0.020298904	0.01666661	0.032998938	0.028707493	0.04890627	0.061587475	0.028212246	0.01861493	0.048452035	0.040341258	0.05490781	0.032078557	0.03556379	0.03141306	0.030450037	0.05284924	0.037235387	0.11439496	0.024896542	0.026441853	0.035325132	0.025685813	0.03508859	0.03812561	0.03561737	0.038090143	0.043335613	0.03446006	0.0438828	0.034271825	0.03508859	0.04723355	0.049373988	0.021631312	0.024368193	0.04117819	0.029689422	0.033306144	0.022010198
340421	DVXDVLHAPLPGCD-DNQTWKEKSA-N	CC1=CC=C(C=C1)CC(CS(=O)(=O)O)N.CC1=CC(=CC=C1)CC(CS(=O)(=O)O)N.CC1=CC=CC=C1CC(CS(=O)(=O)O)N.C1=CC=C(C(=C1)CC(CS(=O)(=O)O)N)C(F)(F)F.C1=CC=C(C(=C1)CC(CS(=O)(=O)O)N)F.C1=CC=C(C(=C1)CC(CS(=O)(=O)O)N)Cl.C1=CC(=CC(=C1)C(F)(F)F)CC(CS(=O)(=O)O)N.C1=CC(=CC(=C1)F)CC(CS(=O)(=O)O)N.C1=CC(=CC(=C1)Cl)CC(CS(=O)(=O)O)N.C1=CC(=CC=C1CC(CS(=O)(=O)O)N)C(F)(F)F.C1=CC(=CC=C1CC(CS(=O)(=O)O)N)F.C1=CC(=CC=C1CC(CS(=O)(=O)O)N)Cl	0.006307638	0.006785637	0.008001385	0.004025735	0.00317643	0.00523908	0.006240224	0.006326714	0.006227936	0.008150838	0.008570247	0.004631147	0.005858147	0.006862504	0.003789591	0.003081305	0.006358053	0.005394413	0.009418326	0.011534314	0.00529	0.003480757	0.009320929	0.007865349	0.010680465	0.006248961	0.00700794	0.006101958	0.005959352	0.009893453	0.007192125	0.010813708	0.004621403	0.004940793	0.00676037	0.00478799	0.006661407	0.00732309	0.006840334	0.007418392	0.008388957	0.006479293	0.008382408	0.006546198	0.006661407	0.008747316	0.009504994	0.004050209	0.004637274	0.00794421	0.005663697	0.006353416	0.004094532
340422	ZQAVYLCSGWAENH-XEVCZEQESA-N	CCCCCCC(CC=CCCCCCCC(C(=O)OCC(CO)O)S(=O)(=O)O)O	0.06984715	0.07480767	0.08594211	0.047405593	0.03816303	0.060435902	0.06926686	0.06989037	0.06923781	0.08507891	0.08897416	0.05334115	0.06626636	0.075565025	0.044852585	0.037117686	0.07059904	0.061814167	0.09590929	0.11133422	0.06138482	0.04117597	0.09547025	0.083416544	0.10520313	0.06854074	0.074797034	0.067291334	0.06500615	0.10169582	0.07768987	0.10559462	0.054144554	0.057528086	0.07486692	0.055720516	0.07441805	0.08048958	0.07482614	0.08040334	0.08921029	0.07227918	0.088263854	0.07185383	0.07441805	0.09132211	0.098479345	0.047433376	0.05284047	0.08407535	0.06365861	0.070779905	0.048264783
340423	DVYKIXUAEVVLCF-UHFFFAOYSA-N	[B-]1(N2C(=CC(=C2C(=C3[N+]1=C(C=C3C)C)C(C)C)C)C)(F)F.CC1=CC2C(C=C1)C(=CC(=O)O2)C(C)C.CC1=CC(=O)OC2C1C=CC(=C2)C(C)C.CC1=C(C(=O)OC2C1C=CC(=C2)N)C(C)C.CC1=C(C(=O)OC2C1C=CC(=C2)O)C(C)C.CC1=C(C(=O)OC2C1C=C(C(=C2)N)S(=O)(=O)O)C(C)C.CC(C)C1=CC2C(C=C1)C(=CC(=O)O2)C(F)(F)F.CC(C)C1=CC2C=CC(=CC2OC1=O)C#N.CC(C)C1=CC2C=CC(=CC2OC1=O)O.CC(C)C1=CC(=O)OC2C1C=CC(=C2)N.CC(C)C1=CC(=O)OC2C1C=CC(=C2)O	0.03265477	0.034757726	0.040875047	0.021434207	0.017083606	0.027454268	0.032426752	0.033180542	0.032966245	0.04345492	0.045483783	0.024359003	0.030390982	0.035969537	0.020003533	0.016466385	0.033105932	0.028046232	0.04915721	0.06061825	0.027681893	0.01873055	0.04851543	0.041556925	0.055432815	0.033284027	0.037304007	0.032688446	0.032207474	0.050804406	0.03789075	0.03470494	0.024360597	0.026002195	0.035465278	0.025274616	0.034740567	0.038617007	0.036077656	0.039101657	0.043925542	0.03366757	0.044158887	0.034733526	0.034740567	0.045660283	0.048813023	0.021738874	0.024948267	0.04177209	0.030223612	0.033493374	0.021584723
340424	GPDVXILORXIEJW-UHFFFAOYSA-N	CCCOC1=C2C(=C3C(=C1)C=CC=C3S(=O)(=O)O)SC(=N2)N=NC4=CC(=C(C=C4CO)N=NC5=CC(=C(C=C5Cl)N=NC6=C(N7C8=CC=CC=C8N=C7C(=C6C)C#N)O)OCCCS(=O)(=O)O)SCCCS(=O)(=O)O.CS(=O)(=O)O.O=S(=O)=O.O=S(=O)=O.O=S(=O)=O	0.02548998	0.027185595	0.03200948	0.016602617	0.013214904	0.021255365	0.025214788	0.025433144	0.025097722	0.032094553	0.03373066	0.018993575	0.02367598	0.027545363	0.01568848	0.012893306	0.025582423	0.021858148	0.037039913	0.04506577	0.021620503	0.014384529	0.036831878	0.031087836	0.041846838	0.025145778	0.02814197	0.02459836	0.024044784	0.039051984	0.028896764	0.05859111	0.01883652	0.02016585	0.02727271	0.019514676	0.026714396	0.029354593	0.027577799	0.029694077	0.03349311	0.02613526	0.033420183	0.02649512	0.026714396	0.034685053	0.03733387	0.016559716	0.018942153	0.03175532	0.022865374	0.025726449	0.016941998
340425	QWQPPXCLDDNSIV-MFERNQICSA-O	CC1=CC2=C(C=C1)N(C(=CC=C3CCCC(=C3OCCN(C)C(=O)C(CC4=CC=CC=C4)NC(=O)OC(C)(C)C)C=CC5=[N+](C6=C(C5(C)C)C=C(C=C6)C)CCCCS(=O)(=O)O)C2(C)C)CCCCS(=O)(=O)O	0.04531252	0.048913755	0.05660348	0.029881272	0.023975754	0.03855307	0.044845168	0.045478992	0.044856228	0.05744361	0.06041825	0.033981934	0.042756878	0.049544256	0.028280858	0.02319097	0.045901038	0.03981494	0.066091105	0.08050825	0.03909412	0.025929857	0.06567408	0.055856675	0.073921144	0.0446961	0.04937027	0.04377273	0.04234967	0.070041224	0.051270712	0.10250504	0.034640625	0.036750637	0.048701767	0.035656564	0.048693497	0.05296529	0.049089618	0.052796207	0.05957665	0.047303278	0.059427578	0.047056224	0.048693497	0.06259529	0.06683016	0.030190587	0.033731416	0.056387912	0.0411698	0.045912005	0.030422386
340426	DWAKJFKAEAYSPN-MDXUQBGCSA-N	CC1=C2C(C(=O)C3C(CC4C(C3C(C(C2(C)C)(CC1OC(=O)C(C(C5=CC=CC=C5)NC(=O)C6=CC=CC=C6)O)O)OC(=O)C7=CC=CC=C7)(CO4)OC(=O)C)O)OC(=O)C.CC1=C2C(C(=O)C3C(CC4C(C3C(C(C2(C)C)(CC1OC(=O)C(C(C5=CC=CC=C5)NC(=O)C6=CC=CC=C6)OC(=O)CSCCC[Si](OC)(OC)OC)O)OC(=O)C7=CC=CC=C7)(CO4)OC(=O)C)O)OC(=O)C.CC1=C2C(C(=O)C3C(CC4C(C3C(C(C2(C)C)(CC1OC(=O)C(C(C5=CC=CC=C5)NC(=O)C6=CC=CC=C6)OC(=O)CBr)O)OC(=O)C7=CC=CC=C7)(CO4)OC(=O)C)O)OC(=O)C.CO[Si](CCCS)(OC)OC.C(C(=O)Br)Br	0.07011894	0.074303165	0.082293585	0.05149865	0.042538017	0.06295339	0.06957616	0.070025094	0.07127328	0.08461613	0.087777175	0.056358673	0.06670316	0.07689889	0.048151027	0.041188657	0.0705563	0.0637959	0.09442476	0.1071414	0.062665515	0.045625567	0.093812235	0.0833503	0.10150944	0.07005905	0.07555028	0.06904904	0.06763699	0.0980528	0.078346424	0.042007606	0.058101457	0.060567807	0.0753432	0.059909068	0.07475862	0.079422876	0.075898245	0.07939481	0.08712611	0.07461599	0.08779494	0.07372294	0.07475862	0.09000758	0.09392134	0.05206405	0.057682745	0.084274665	0.06676964	0.07225515	0.051915385
340427	IJXKLIWJPKUSJX-UHFFFAOYSA-K	CCCSSCCCS(=O)(=O)O.[CH2-]CCSSCCCS(=O)(=O)[O-].[O-]S(=O)[O-].O=S(=O)=O.[Na+].[Na+]	0.05318322	0.05694089	0.065646246	0.035528474	0.028444896	0.045379397	0.052707482	0.052774906	0.05228593	0.06503506	0.06818299	0.039987113	0.049752694	0.057106953	0.033752657	0.027830001	0.053234357	0.04626481	0.074005604	0.086874306	0.04616269	0.030893272	0.07325503	0.06332081	0.08146552	0.051814407	0.057070732	0.05096687	0.049362216	0.078735426	0.05898208	0.10288401	0.040345423	0.043071773	0.056779046	0.04153316	0.05605027	0.061164953	0.05675785	0.061339825	0.068213835	0.054457873	0.06754862	0.054799944	0.05605027	0.07054133	0.07578007	0.035400257	0.039623357	0.06399353	0.04779286	0.05366233	0.036233574
340428	QNKNPFBWEIBUCX-UHFFFAOYSA-N	CC1CC(N(C(C1)(C)C)O)(C)C.CC1=CC(=C(C(=C1CC2=CC(=C(C3=C2C(=O)C4=CC=CC=C4C3=O)N)S(=O)(=O)O)C)CNC(=O)C5=CC=CC=C5)C	0.038855374	0.041891444	0.04867577	0.025600228	0.020409154	0.03293237	0.038440317	0.03896492	0.038415175	0.0495994	0.052307457	0.029159823	0.03651052	0.042495918	0.024158798	0.019880068	0.03928101	0.033990372	0.05800845	0.07266353	0.033457756	0.022130575	0.057392113	0.048133783	0.06534155	0.038330443	0.042463508	0.0375159	0.036339194	0.06169632	0.044195686	0.1193286	0.029470224	0.03131846	0.041852403	0.030423734	0.041520335	0.04539203	0.042308815	0.045316804	0.051520575	0.04073961	0.051709868	0.040604245	0.041520335	0.0552756	0.058472484	0.025669644	0.02893973	0.048828844	0.035229526	0.03947628	0.026172722
340429	YESWFNVTXZBVJQ-UHFFFAOYSA-M	[H-].[H-].[H-].C.C.C.C.C.C.C.C.C.C.C.C.C.C.C.C.CCCCC(CC)COC(=O)CC(C(=O)OCC(CC)CCCC)SOOO.CCC=CCC(=O)N(C)CCS(=O)(=O)O.CCC(C)CC(C)(C)C(=O)OCCOC(=O)C(C)(C)CC.CCN(CC)C1=NC(=NC(=N1)NO)NO.CC(=CC=C1N(C2=CC=CC=C2O1)CCS(=O)(=O)[O-])C=C3C(=O)N(C(=S)S3)CC(=O)O.C=CS(=O)(=O)CC(=O)NCCCNC(=O)CS(=O)(=O)C=C.C(COC(=O)C(CC(=O)OCCF)CS(=O)(=O)O)C(F)(F)F.C(F)(F)(F)F.[Na+].[Na+].[Na+].[Na+]	0.052441537	0.05535861	0.062444616	0.037130274	0.03075032	0.045661625	0.05208344	0.051812362	0.051890533	0.061991077	0.06435952	0.041229926	0.04932344	0.055993855	0.035579994	0.03007194	0.052310877	0.046497867	0.069103025	0.07836906	0.046193957	0.03304546	0.068836674	0.061067414	0.07504423	0.051545918	0.056146722	0.050668873	0.049655076	0.0723346	0.057658553	0.02475221	0.041450165	0.04382037	0.055377193	0.042674072	0.05450379	0.05889975	0.055588372	0.059075028	0.06472331	0.053692788	0.06381857	0.05391737	0.05450379	0.06525913	0.06939335	0.037200164	0.041158695	0.061375014	0.048095144	0.052835543	0.037745498
340430	DWDCHBOIOSKRTB-UHFFFAOYSA-N	CC[Al+2].CC[Al+2].[S-2].[S-2]	0.06416132	0.06917049	0.07899566	0.043474745	0.034544032	0.05594051	0.06353229	0.063763835	0.06402405	0.07845612	0.08234706	0.048692435	0.06066035	0.07031254	0.040807866	0.033660483	0.06450085	0.05696354	0.08992118	0.104745805	0.05644812	0.03738147	0.089327075	0.07719087	0.09819587	0.062589325	0.06844844	0.061573453	0.059340626	0.096425004	0.07199741	0.11867039	0.05001045	0.05299134	0.069373265	0.05152784	0.06903149	0.07468416	0.06928869	0.07426629	0.08294744	0.067686714	0.08269318	0.06687513	0.06903149	0.08665528	0.09197417	0.04336589	0.04849609	0.07822017	0.05874949	0.06557949	0.044457454
340431	PLJHDTCVMBVVKY-UHFFFAOYSA-N	C.C.CC.CCN.CC1(C2=C(C=CC(=C2)SOO[O-])[N+](=C1C=CC=CC=C3C(C4=C(N3C)C=CC(=C4)S(=O)(=O)O)(C)CCCCCC(=O)ON5C(=O)CCC5=O)C)C	0.04572596	0.049378347	0.057109337	0.03041194	0.024384316	0.039194025	0.045299537	0.046079032	0.045491815	0.058350205	0.061509233	0.034559656	0.04331279	0.050325967	0.02869387	0.023547698	0.046466935	0.04040683	0.067484364	0.08328936	0.039623838	0.026345894	0.067154214	0.056849293	0.075576946	0.045285393	0.0499925	0.044333894	0.042891633	0.07193272	0.05209779	0.11423775	0.035186056	0.03725666	0.049338154	0.036296763	0.04946013	0.05371774	0.049824607	0.053411085	0.060524743	0.048193607	0.060769223	0.04771898	0.04946013	0.064569995	0.06818861	0.030702103	0.034348495	0.057554673	0.041837018	0.04649777	0.030914534
340432	DWDMRFBIWQIPIJ-MLCMOMHZSA-N	CCCCCN1CCOCC1.CCOC(=O)CCN1CCOCC1.CC(C)CN1CCOCC1.COC(=O)CCN1CCOCC1.COC(=O)CN1CCOCC1.C=CCCCC=CCN1CCOCC1.C=CCN1CCOCC1.C=C(CN1CCOCC1)C#N.C1COCCN1CCC#N.C1COCCN1CCO.C1COCCN1CCS(=O)(=O)O.C1COCCN1CC#N.C1COCCN1CC2=CC=CC=C2.C1COCCN1CC(CO)O.C1COCCN1CC(CS(=O)(=O)O)O.C1COCCN1CC(=O)C(C(C(CO)O)O)O	0.02796959	0.030973861	0.034939416	0.017116394	0.012705724	0.023106195	0.027397295	0.026918557	0.027631333	0.037813272	0.04017617	0.019053204	0.024964772	0.03192739	0.015896332	0.012539091	0.02740639	0.023602808	0.04696707	0.05821111	0.023021998	0.014393786	0.044833988	0.036589168	0.051008575	0.027142841	0.030966917	0.026704472	0.026067674	0.05093227	0.033094745	0.0977652	0.020445764	0.021874318	0.030886095	0.021151008	0.029882863	0.034158845	0.031578623	0.03368381	0.039275724	0.030849699	0.040181525	0.031068962	0.029882863	0.045106743	0.0445842	0.017277917	0.019763118	0.036610167	0.025150636	0.029238695	0.017728558
340433	DWDNMFHIRZCPFV-UHFFFAOYSA-O	CC1=CC(=C(C=C1)OC)C2=C3C=C4C=C5CCC[N+]6=C5C(=C4C=C3C7(C8=CC9=C1CCCN3C1=C(CCC3)C=C9C=C82)C1=C(C=CC(=C1)C)OC1=C7C=C(C=C1)S(=O)(=O)O)CCC6	0.02187624	0.024825271	0.029191786	0.012517348	0.009365786	0.01737455	0.0214621	0.021671977	0.021582102	0.032597195	0.035028003	0.014404397	0.019626645	0.025271779	0.011702372	0.009180902	0.021936942	0.018098023	0.04123406	0.05553813	0.017720547	0.010533171	0.038788278	0.030535916	0.046465635	0.021673655	0.025270432	0.021393325	0.020587085	0.044817664	0.026655763	0.13428198	0.01533329	0.016540332	0.024614953	0.015803564	0.024099033	0.028459474	0.02521297	0.02782782	0.03329823	0.024002887	0.033588223	0.024376748	0.024099033	0.039620243	0.039422907	0.012771972	0.014619927	0.03022798	0.019443234	0.022986462	0.013049294
340434	WUSVWTYNBLNLNE-NSCUHMNNSA-N	CC(C(F)(F)S(=O)(=O)O)OC(=O)C=CC(=O)NC(=O)C1=C(C(=CC(=C1)I)I)I	0.040803768	0.043713205	0.050752204	0.027305763	0.021919508	0.034884304	0.040473502	0.041017093	0.04030197	0.05020318	0.05263547	0.031003198	0.038749598	0.04412254	0.025794664	0.021313326	0.041390784	0.035931733	0.05670474	0.06758112	0.035741016	0.023661453	0.056631435	0.04910033	0.06310952	0.040149957	0.043973893	0.0393283	0.03798633	0.060450017	0.04555199	0.092455804	0.031111773	0.03321267	0.04369219	0.032055058	0.043520536	0.047115978	0.04374673	0.047181923	0.052517552	0.041943498	0.052078076	0.04184873	0.043520536	0.054125708	0.058574863	0.02725308	0.030538697	0.049460806	0.036972415	0.041184537	0.027779177
340435	FWOHTSJNSZCUMH-UPHRSURJSA-N	C1=C(C=C(C(=C1C(=O)NC(=O)C=CC(=O)OC(CS(=O)(=O)O)C(F)(F)F)I)I)I	0.04037281	0.0432811	0.050232418	0.027025208	0.021711998	0.03454827	0.040048026	0.040642656	0.039920174	0.049768195	0.052173644	0.030702299	0.03838103	0.043718584	0.025527727	0.021075116	0.040997606	0.03560211	0.056172412	0.06698239	0.035373434	0.023414047	0.056177236	0.048698675	0.06255836	0.03977946	0.04353125	0.0389616	0.03760781	0.059836864	0.045104366	0.09056185	0.030839905	0.03289493	0.043243177	0.03177702	0.043160986	0.046651185	0.04331009	0.046708934	0.052008815	0.041554555	0.051595874	0.041391395	0.043160986	0.053590667	0.058052935	0.027013589	0.03025128	0.049038284	0.03663957	0.040755447	0.027465045
340436	JVMMCOTVFJIIKY-UHFFFAOYSA-N	C1=C(C=C(C(=C1C(=O)NCCCC(=O)OC(CS(=O)(=O)O)C(F)(F)F)I)I)I	0.045498233	0.048767447	0.056522317	0.030513842	0.024501955	0.03899032	0.045137614	0.04570172	0.045005035	0.055882744	0.058553196	0.034603007	0.043210335	0.049248353	0.028825343	0.023807088	0.046141367	0.04012766	0.06319576	0.07481451	0.03984479	0.026438858	0.06311703	0.05467843	0.07021856	0.044771362	0.049009897	0.043844767	0.04235576	0.06735832	0.0508311	0.09857958	0.03480694	0.037111063	0.048716977	0.035876226	0.048522245	0.052497275	0.04880365	0.052549224	0.058542233	0.04687592	0.057985444	0.046709977	0.048522245	0.060360737	0.0651253	0.030499969	0.03415963	0.055176992	0.04127444	0.04594658	0.031038519
340437	KQPDLHDNIQXSNT-UHFFFAOYSA-N	C1=C(C=C(C(=C1C(=O)NC(=O)CCCC(=O)OC(CS(=O)(=O)O)C(F)(F)F)I)I)I	0.044884913	0.048084952	0.055753976	0.030061686	0.024176143	0.038390405	0.044531472	0.04509511	0.044309087	0.055045146	0.05765325	0.03412293	0.042615246	0.048457455	0.028450444	0.023497505	0.045522057	0.03953293	0.062105604	0.07341652	0.039266348	0.026078302	0.061974864	0.0538359	0.06894628	0.04415172	0.048323385	0.04324043	0.041769702	0.06606086	0.050017834	0.095559075	0.034266822	0.03655585	0.0479675	0.03530304	0.047766328	0.051725507	0.048042204	0.051769584	0.05761972	0.04606835	0.05696226	0.045956932	0.047766328	0.059152376	0.06402949	0.03005271	0.033624493	0.054248273	0.040629737	0.04523398	0.030579722
340438	PJQAIMTWOCAMKS-UHFFFAOYSA-N	C1=CC=C(C(=C1)C(=O)NC(=O)C2=C(C(=CC(=C2)I)I)I)C(=O)OC(CS(=O)(=O)O)C(F)(F)F	0.03524053	0.037817273	0.043934897	0.023491424	0.018824238	0.030034345	0.034948695	0.03541365	0.0348142	0.043582253	0.045726236	0.026721403	0.033434205	0.038180582	0.022199754	0.01832575	0.035746288	0.031018645	0.049559344	0.059428792	0.030793821	0.020335954	0.049388796	0.042600326	0.0551989	0.03470701	0.038048834	0.03400144	0.03281244	0.05282696	0.03945299	0.09349719	0.026844049	0.028648263	0.0377274	0.027656887	0.03760713	0.040734954	0.037882864	0.040737003	0.04555859	0.036336444	0.045215644	0.036223702	0.03760713	0.04728526	0.051003873	0.023466516	0.026310984	0.042972773	0.031916846	0.0355755	0.023933832
340439	UHVWKLMVDMFYAG-UHFFFAOYSA-N	C1CCC(C(C1)C(=O)NC(=O)C2=C(C(=CC(=C2)I)I)I)C(=O)OC(CS(=O)(=O)O)C(F)(F)F	0.042160913	0.04533259	0.052418508	0.02809174	0.022627708	0.036024943	0.041840386	0.042386483	0.041547183	0.05201588	0.054542743	0.03193434	0.040014595	0.04555454	0.026673645	0.021957366	0.042768933	0.03717377	0.059029855	0.07074928	0.03671948	0.024411982	0.058856554	0.050849818	0.065690026	0.041402813	0.04531562	0.040582478	0.039104767	0.06305228	0.046976477	0.10367714	0.032235283	0.034303468	0.044966865	0.03315757	0.044962417	0.048551697	0.045103677	0.048568405	0.054195486	0.04338538	0.053858258	0.043178316	0.044962417	0.056320004	0.06088624	0.028210575	0.03139172	0.051184673	0.038080342	0.042395107	0.028581548
340440	NNFYHBNDSGVEOO-UHFFFAOYSA-N	C1CC2CC1C(C2C(=O)OC(CS(=O)(=O)O)C(F)(F)F)C(=O)NC(=O)C3=C(C(=CC(=C3)I)I)I	0.04493279	0.04825009	0.055811066	0.030018467	0.024154	0.03843642	0.04458929	0.04514084	0.044341862	0.05539442	0.058083463	0.03408931	0.042642158	0.048625745	0.028452788	0.02344513	0.045555927	0.03963535	0.062856615	0.07503964	0.039164603	0.026052961	0.062736176	0.054188807	0.069954515	0.044161793	0.048344634	0.043265123	0.04175079	0.067052886	0.05015322	0.10309847	0.03440047	0.0366	0.047984987	0.035409935	0.04789223	0.051762737	0.048148215	0.051748734	0.057782482	0.04632026	0.05739491	0.046113245	0.04789223	0.0599387	0.06469084	0.030112088	0.03358019	0.054632623	0.040663935	0.045261867	0.030548925
340441	PWHOSOUVGYIFFL-UHFFFAOYSA-N	CCC.CCCC[O-].CCCCOSC(=S)OCC.CCCCOS(=O)(=O)C.CCCS.CCOC(=S)S.CS(=O)(=O)Cl.C1CO1.N	0.050495554	0.054116946	0.062311124	0.033515375	0.027039837	0.04267918	0.050090514	0.05018258	0.04914816	0.06119864	0.06405608	0.03793701	0.047399364	0.05369681	0.03211017	0.026486376	0.050738353	0.043894462	0.069479175	0.08133362	0.043700885	0.029264566	0.06846451	0.05952586	0.076360546	0.04908914	0.053904366	0.048164316	0.046593707	0.07342903	0.055536598	0.108775936	0.038193382	0.040800046	0.053365566	0.039200168	0.052755903	0.0577071	0.05344695	0.057713997	0.064112954	0.051100314	0.06274654	0.051379114	0.052755903	0.06588979	0.07075459	0.03349466	0.037205093	0.05981037	0.044958312	0.05043844	0.03430192
340442	DWEUDPFMCYFINM-UHFFFAOYSA-N	CCCCCCCS.CCCCCCCSSC1=CC=CC=N1.C1=CC=NC(=C1)SSC2=CC=CC=N2	0.04459814	0.04784661	0.055351	0.02979732	0.023877097	0.038123675	0.04421118	0.044637315	0.044111364	0.0549496	0.057665385	0.033814	0.04221689	0.04843005	0.028171796	0.023224214	0.045100294	0.039270453	0.0629797	0.07480723	0.038795494	0.02579857	0.06258504	0.053754758	0.06974797	0.04382111	0.048146687	0.04289678	0.041530915	0.0670471	0.04999737	0.10138653	0.03414623	0.03634013	0.04772803	0.035218813	0.047446005	0.051516067	0.04807373	0.051391374	0.057640266	0.046333104	0.05734151	0.04608459	0.047446005	0.059968363	0.064098515	0.029838929	0.033476412	0.054555953	0.04044339	0.045084853	0.030411744
340443	SPENJEVSLVJKFI-UHFFFAOYSA-N	CC1=[C-]C(=C(C(=[C-]1)C)C)C.CC1=[C-]C(=C(C(=[C-]1)C)S)C.CC1=[C-]C(=C(C(=[C-]1)C)SC)C.CC1=[C-]C(=C(C(=[C-]1)C)SSC2=C([C-]=C([C-]=C2C)C)C)C.[Y].[Y].[Y].[Y].[Y].[Y].[Y].[Y].[Y].[Y]	0.022396771	0.024239747	0.028792556	0.013978759	0.011072511	0.018409094	0.02210911	0.022545861	0.022013078	0.030381646	0.0322235	0.016092855	0.020638764	0.024619322	0.013250354	0.010663019	0.022624506	0.018965695	0.035713427	0.04638984	0.018696103	0.012136066	0.03508056	0.028798198	0.041006945	0.022322541	0.025364602	0.021877503	0.021314675	0.037918434	0.026076471	0.07821154	0.016198548	0.017360125	0.024355222	0.01673308	0.023995418	0.027000988	0.024674028	0.027139932	0.03113923	0.023159696	0.031270802	0.023754397	0.023995418	0.033613343	0.035628323	0.014137873	0.016088521	0.029058049	0.020034872	0.022841696	0.014182737
340444	RRNMKTDXBPBFNT-UHFFFAOYSA-N	CC1=C(C2=C(C=C1)N=C(S2)C3=CC4=C(C=C3)N=C(S4)C5=CC=C(C=C5)CC(=O)C6=CC=NC=C6)S(=O)(=O)O.N	0.026341131	0.028416445	0.03295626	0.017388538	0.013789559	0.02236267	0.026057044	0.026322365	0.026058769	0.03355628	0.03544257	0.019791206	0.02479373	0.02887411	0.016364861	0.013477877	0.026594043	0.02309777	0.03942103	0.049746413	0.022795025	0.014963014	0.038970195	0.03251178	0.044265006	0.025907263	0.028701793	0.02537879	0.024546735	0.04236836	0.030009171	0.09905176	0.020015243	0.021300009	0.028475285	0.020650052	0.028235689	0.030872691	0.0287763	0.030708153	0.035044704	0.027751375	0.03519205	0.027610872	0.028235689	0.037869263	0.039673746	0.017377168	0.019585837	0.0330986	0.023895504	0.026855534	0.017793046
340445	DWFXIMYQBPACIS-UHFFFAOYSA-N	CC1=C(C2=C(C=C1)N=C(S2)C3=CC4=C(C=C3)N=C(S4)C5=CC=C(C=C5)CC(=O)C6=CC=NC=C6)S(=O)(=O)O	0.02575313	0.027800787	0.03224725	0.016984576	0.013459551	0.02185096	0.02547074	0.025733272	0.025485605	0.03296237	0.03484278	0.019329917	0.024222046	0.028272036	0.015980002	0.013156702	0.025998315	0.022570807	0.03884779	0.049338818	0.022271153	0.014608501	0.038341124	0.03189396	0.043686934	0.025340835	0.028104017	0.024826096	0.02401059	0.04178592	0.029394928	0.09971182	0.019558866	0.020810997	0.02787586	0.020176841	0.027628511	0.030248854	0.028179746	0.030075848	0.034391135	0.027168393	0.034580585	0.027051022	0.027628511	0.037332423	0.039019413	0.016971132	0.019141503	0.032461572	0.023365453	0.026285615	0.01738065
340446	XQNHENUZXJOKSR-UHFFFAOYSA-N	CC(C)CC(C)([N+](=O)[O-])S(=O)(=O)O	0.05944978	0.06408436	0.073425785	0.040060543	0.032031007	0.051463645	0.058937848	0.059255313	0.05895533	0.07249513	0.07600993	0.04502625	0.056252457	0.06463155	0.037792537	0.031186145	0.05989288	0.052524053	0.0824932	0.09619018	0.052181214	0.034628246	0.08195083	0.07116316	0.09042636	0.057964124	0.063296996	0.056966208	0.054835804	0.0882975	0.06622647	0.116889775	0.04598944	0.048821636	0.06382266	0.047299933	0.06364876	0.06886889	0.06376585	0.06862794	0.07636286	0.06186614	0.07572873	0.06136628	0.06364876	0.07917061	0.08499926	0.04001873	0.044583134	0.07190991	0.054006178	0.06027884	0.040910084
340447	DWHOKIYCEVUVFF-UHFFFAOYSA-N	C1=CC=C2C(=C1)C=CC=C2S(=O)(=O)O.C1=CC(=C2C(=C1C=O)C=CC(=C2O)I)N	0.035360195	0.038062513	0.044046152	0.02361328	0.018799873	0.030382585	0.035001818	0.035508346	0.035170674	0.044256978	0.046575695	0.026807856	0.03353807	0.038798187	0.022119183	0.018218596	0.03584673	0.031272043	0.051280726	0.06266712	0.030809814	0.020337071	0.05107986	0.04331091	0.057260387	0.03485235	0.03829022	0.03409187	0.03293582	0.05501287	0.04011508	0.1107532	0.02716354	0.028835436	0.03812384	0.028050443	0.038047217	0.041118585	0.038407777	0.04100074	0.046322435	0.03723174	0.04657465	0.03681896	0.038047217	0.049423903	0.05229516	0.023635503	0.026623785	0.04408647	0.032310553	0.03595487	0.024034014
340448	DWHQOJKLQGHYKM-UHFFFAOYSA-N	CC1=C(C(C(=C1C)C)(C)S)C.II	0.056529243	0.06084898	0.06982907	0.038070522	0.03035922	0.04892391	0.05596277	0.056336343	0.056127954	0.069263235	0.07269123	0.04284402	0.053385913	0.061672855	0.035777222	0.02949588	0.05693709	0.049975134	0.079472676	0.09329572	0.049400236	0.032826968	0.07912804	0.06808146	0.08750428	0.055217694	0.06052611	0.05415698	0.052336298	0.08530345	0.06349243	0.11845322	0.043711003	0.046350233	0.060821556	0.04507945	0.06046028	0.06546225	0.060927946	0.06531242	0.07310084	0.05925558	0.072854005	0.058773804	0.06046028	0.076377094	0.08133932	0.03803902	0.042627197	0.069101825	0.051495265	0.057460092	0.038845293
340449	DWIBZVGEVLYCFF-UHFFFAOYSA-N	CC(C)(C)C1CCC(=CC1)C2=CC=C(C=C2)C(CC3=CC=C(C=C3)C(=O)CCCS(=O)(=O)O)C(=O)NC4=CC(=CC(=C4)Cl)Cl	0.035665005	0.03843715	0.04443296	0.023734484	0.01896419	0.030455431	0.035343613	0.035725866	0.035285495	0.044369914	0.046629984	0.026973084	0.033790655	0.03888315	0.022416525	0.01846556	0.036124226	0.031474784	0.0512258	0.06212648	0.031027222	0.0205069	0.050832115	0.04333036	0.056980263	0.03506634	0.03851071	0.03432127	0.0331168	0.05462532	0.040167637	0.10455581	0.027374119	0.029081363	0.03826847	0.028196067	0.038153816	0.041381977	0.038557127	0.04116743	0.046403054	0.03727829	0.046226196	0.036955304	0.038153816	0.04888624	0.051951535	0.023812566	0.026624879	0.04397567	0.032363694	0.036122426	0.0242442
340450	DWIDXNONIKJYCY-UHFFFAOYSA-N	CC(=C)C(=O)C1=CC=[N+](C=C1)OC.C1C2CC3CC1CC(C2)(C3)C4=CC=C(C=C4)OS(=O)(=O)C(C(C(F)(F)S(=O)(=O)O)(F)F)(F)F	0.027235905	0.029397314	0.034291513	0.017868858	0.014276559	0.02306986	0.026945155	0.027434487	0.026934907	0.035272263	0.03728548	0.02036649	0.025645506	0.029849473	0.016905872	0.013866397	0.027624676	0.023801545	0.04101617	0.052333027	0.02346092	0.015465446	0.040681865	0.034049746	0.046656378	0.026921283	0.029919073	0.02639901	0.025498409	0.04390309	0.030978084	0.093765095	0.020543281	0.021885628	0.029392168	0.021176787	0.02930529	0.03198315	0.029646838	0.032040354	0.03635835	0.02834399	0.03662026	0.028411662	0.02930529	0.039125666	0.041808832	0.017921992	0.020116258	0.03435173	0.02460816	0.02764808	0.018190345
340451	YWAUHVJGAUYPSL-LVTUJGQQSA-M	CCCCCCN(CCCCCC)C1=CC=C(C=C1)OC2=C(CCCC2=CC=C3C(C4=C(N3CCCCS(=O)(=O)[O-])C=CC5=CC=CC=C54)(C)C)C=CC6=C(C7=C(C6(C)C)C8=CC=CC=C8C=C7)CCCCS(=O)(=O)O.CCCCCCI.CC#CC#CC#CC#CC#CC#CC#CC#CC#CC#CC#CC#CC#CC#CC#CC#CC#CC#CC#CC#CC#CC#CC#CC#C.CC1=CC=C(C=C1)O.CC1=C(C2=C(C1(C)C)C3=CC=CC=C3C=C2)CCCCS(=O)(=O)O.C=CC1=C(C(=CNC2=CC=CC=C2)CCC1)Cl.C1CCC(=O)CC1.C1=CC(=CC=C1N)O.[Na+]	0.010893376	0.011720741	0.014102578	0.006912542	0.00558222	0.009133032	0.010830617	0.011355577	0.010999871	0.015033881	0.015763415	0.008007322	0.010231953	0.01201658	0.006536043	0.00526712	0.011221777	0.009318947	0.016936755	0.021611638	0.009031836	0.006105327	0.016875817	0.01434504	0.019708727	0.011266002	0.012629623	0.01098462	0.010777639	0.017511278	0.012751773	0.017294291	0.00794598	0.008478086	0.011780622	0.008233428	0.011798405	0.012984957	0.011946349	0.013254574	0.01488099	0.011050888	0.015074338	0.01146658	0.011798405	0.015614143	0.017307267	0.007144381	0.008144856	0.014316702	0.009983131	0.011026239	0.006855955
340452	DWIOIHZYBRBCDA-UHFFFAOYSA-N	C.CCCCCCCCCCC(C1=CC=C(C=C1)C(F)(F)F)OC(=O)NCCCS(=O)(=O)O	0.04882649	0.052508812	0.06060966	0.032701336	0.026360294	0.041894834	0.048435308	0.049102835	0.048283793	0.060150612	0.06301526	0.037115928	0.046502072	0.05295924	0.031023989	0.025583189	0.04960684	0.04321408	0.068068705	0.08030422	0.042700537	0.028407404	0.067782	0.05884234	0.07532695	0.048063688	0.052513234	0.04708187	0.045396894	0.07225623	0.05447334	0.10625887	0.03758525	0.039962288	0.052199848	0.038662378	0.052209496	0.056441188	0.05238111	0.05629444	0.062819645	0.050430644	0.06210361	0.050101012	0.052209496	0.064850226	0.069923334	0.03287014	0.036568765	0.059254903	0.04432851	0.04924005	0.033310357
340453	DWJCUFKGKQYHNH-UHFFFAOYSA-N	CCCOC1=CC(=C2C=CC(=CC2=C1)N=NC3=CC(=C(C=C3C)N=NC4=CC(=C(C=C4C)N=NC5=C(C6=C(C=C5)C=C(C=C6)NC7=CC=C(C=C7)OC)O)C)OCCCS(=O)(=O)O)S(=O)(=O)O.CC1=CC(=C(C=C1N=NC2=C(C=C(C(=C2)C)N=NC3=CC4=C(C=C3)C(=CC=C4)S(=O)(=O)O)OCCCS(=O)(=O)O)C)N=NC5=C(C6=C(C=C5)C=C(C=C6)NC7=CC=CC=C7)O.CC1=CC(=C(C=C1N=NC2=C(C=C(C(=C2)C)N=NC3=CC=CC4=C3C(=CC=C4)O)OCCCS(=O)(=O)O)C)N=NC5=C(C6=C(C=C5)C=C(C=C6)NC7=CC=CC=C7)O.CC1=CC(=C(C=C1N=NC2=C(C=C(C(=C2)C)N=NC3=CC4=C(C=CC=C4S(=O)(=O)O)C=C3)OCCCS(=O)(=O)O)C)N=NC5=C(C6=C(C=C5)C=C(C=C6)NC7=CC(=C(C=C7)N)S(=O)(=O)O)O.O=S(=O)=O.O=S(=O)=O.O=S(=O)=O.O=S(=O)=O.O=S(=O)=O.O=S(=O)=O.O=S(=O)=O.O=S(=O)=O.O=S(=O)=O	0.001730363	0.001873083	0.002391412	0.000988102	0.000771029	0.001363603	0.001725928	0.001865067	0.001742373	0.002534117	0.00265862	0.001204174	0.001610698	0.001882341	0.00093768	0.00073065	0.001822125	0.001405619	0.002840695	0.003841863	0.00134572	0.000865578	0.002831133	0.002369187	0.003493134	0.001819634	0.002099237	0.001770131	0.001733562	0.002857012	0.00206323	0.002873915	0.001152686	0.001246131	0.001847876	0.001200709	0.00186023	0.002102177	0.001894533	0.002176089	0.002460537	0.001665092	0.002464569	0.001797202	0.00186023	0.002533567	0.002966234	0.001032539	0.00121479	0.002364783	0.001534827	0.001699358	0.000974459
340454	DWJKYVHWOZNQSS-UHFFFAOYSA-N	CCCCCCCC.CCCCCCCCS	0.06358511	0.068057686	0.078448266	0.042972907	0.034162153	0.054665226	0.06300032	0.063121065	0.06312997	0.0779792	0.08184279	0.04817348	0.05993276	0.06913693	0.040471625	0.033649005	0.063945875	0.055892415	0.088785864	0.10392688	0.05631541	0.037012577	0.08787006	0.0762441	0.09698057	0.062345505	0.068503484	0.06134078	0.05937485	0.09487189	0.07122602	0.11732054	0.04870116	0.05222299	0.06879185	0.05016026	0.06773894	0.074395254	0.06864519	0.07397436	0.082509965	0.06604694	0.08142624	0.066171154	0.06773894	0.085419916	0.09052829	0.042411454	0.04775482	0.076632574	0.057972927	0.0650362	0.044132542
340455	DWJXYECIRJKVIO-MJSIOUJBSA-N	CCOC(=O)C(C)NCCCS(=O)(=O)O.CC(C)CC(CO)NCCCS(=O)(=O)O.CC(C)C(C(=O)NC(C)(C)C)NCCCS(=O)(=O)O.CC(C)C(C(=O)OCC1=CC=CC=C1)NCCCS(=O)(=O)O.C1CCC(CC1)NC(=O)C(CC2=CC=CC=C2)NCCCS(=O)(=O)O.C1CCC(C(C1)NCCCS(=O)(=O)O)OCC2=CC=CC=C2.C1CCC(C(C1)NCCCS(=O)(=O)O)OCC2=CC=CC=C2.C1CC(C(C1)OCC2=CC=CC=C2)NCCCS(=O)(=O)O	0.055276267	0.058930706	0.06619097	0.0383432	0.03121252	0.04807956	0.054828774	0.05447795	0.054610938	0.06597324	0.068703964	0.04274644	0.05181701	0.059634246	0.036433436	0.030498821	0.05507921	0.048966855	0.07500418	0.08521372	0.048158508	0.033763953	0.07421023	0.06503743	0.08126192	0.053997286	0.0588731	0.0530233	0.05173727	0.078917205	0.06114618	0.039088525	0.043732602	0.046017062	0.058544733	0.044954315	0.057725072	0.062265713	0.059012156	0.062132798	0.06890691	0.05754935	0.06856544	0.057086863	0.057725072	0.07090694	0.074892335	0.03861777	0.04273018	0.06569827	0.050528485	0.055842448	0.039195288
340456	DWJXYECIRJKVIO-NTJOORAQSA-N	CCOC(=O)C(C)NCCCS(=O)(=O)O.CC(C)CC(CO)NCCCS(=O)(=O)O.CC(C)C(C(=O)NC(C)(C)C)NCCCS(=O)(=O)O.CC(C)C(C(=O)OCC1=CC=CC=C1)NCCCS(=O)(=O)O.C1CCC(CC1)NC(=O)C(CC2=CC=CC=C2)NCCCS(=O)(=O)O.C1CCC(C(C1)NCCCS(=O)(=O)O)OCC2=CC=CC=C2.C1CCC(C(C1)NCCCS(=O)(=O)O)OCC2=CC=CC=C2.C1CC(C(C1)OCC2=CC=CC=C2)NCCCS(=O)(=O)O	0.055276267	0.058930706	0.06619097	0.0383432	0.03121252	0.04807956	0.054828774	0.05447795	0.054610938	0.06597324	0.068703964	0.04274644	0.05181701	0.059634246	0.036433436	0.030498821	0.05507921	0.048966855	0.07500418	0.08521372	0.048158508	0.033763953	0.07421023	0.06503743	0.08126192	0.053997286	0.0588731	0.0530233	0.05173727	0.078917205	0.06114618	0.039088525	0.043732602	0.046017062	0.058544733	0.044954315	0.057725072	0.062265713	0.059012156	0.062132798	0.06890691	0.05754935	0.06856544	0.057086863	0.057725072	0.07090694	0.074892335	0.03861777	0.04273018	0.06569827	0.050528485	0.055842448	0.039195288
340457	CAWMXELYIQFHOT-UHFFFAOYSA-N	CC1=CC(=C(C=C1)C(=O)OC(CS(=O)(=O)O)(C(F)(F)F)C(F)(F)F)OC(=O)C23CC4CC(C2)C(=O)C(C4)C3	0.035998583	0.038724028	0.04489722	0.023858408	0.019158883	0.030707497	0.035645224	0.036191426	0.035546057	0.04543508	0.047869045	0.027154561	0.03402488	0.039188344	0.022595381	0.018570226	0.036468737	0.031596683	0.05240307	0.06582846	0.03115425	0.020702638	0.05232812	0.044213723	0.05935114	0.035458215	0.039091818	0.034734063	0.03356803	0.05635082	0.040634066	0.10397102	0.027359668	0.029115219	0.03860659	0.028213501	0.038593322	0.041717038	0.038860496	0.041826304	0.047080986	0.03737998	0.047444165	0.03733332	0.038593322	0.05026961	0.05379955	0.023960907	0.026822578	0.04477107	0.032586116	0.036380153	0.024257943
340458	YCLAADRLJYFESR-VOTSOKGWSA-N	CC1=CC(=C(C(=C1)C)OC(=O)C=CC(=O)OC(C)(C)CS(=O)(=O)O)C	0.04737042	0.05074762	0.058769643	0.031781666	0.02548489	0.040626124	0.04694422	0.047532983	0.04684035	0.058219112	0.061050694	0.036037546	0.044952784	0.051284153	0.02998237	0.024782969	0.047979582	0.04175268	0.066033706	0.07848699	0.041457843	0.027521422	0.06586441	0.056968678	0.07329527	0.046573162	0.050993282	0.04561603	0.0440866	0.070452355	0.05296438	0.10975063	0.036241442	0.038633026	0.050750922	0.037358984	0.05049787	0.05469091	0.050864898	0.054712772	0.06102388	0.048910342	0.060546804	0.0487188	0.05049787	0.06321601	0.06794719	0.03173282	0.035569865	0.057543583	0.043000653	0.04787872	0.032340266
340459	DWPNRSZBQPASGA-UHFFFAOYSA-N	CC(C)OC(=O)CCC(=O)OCCC(F)(F)S(=O)(=O)O.CC(C)OC(=O)CCC(=O)OCCC(F)(F)S(=O)(=O)O.C1CCC(CC1)OC(=O)CCC(=O)OCCC(F)(F)S(=O)(=O)O.C1CCC(CC1)S(=O)(=O)C2=CC=C(C=C2)[S+](C3=CC=CC=C3)C4=CC=CC=C4.C1CCC(CC1)S(=O)(=O)C2=CC=C(C=C2)[S+](C3=CC=CC=C3)C4=CC=CC=C4.C1CC2CC1C(C2C(=O)OC3C4CC5C3OC(=O)C5C4)C(=O)OCCC(F)(F)S(=O)(=O)O.C1CC2CC1C(C2C(=O)OC3C4CC5C3OC(=O)C5C4)C(=O)OCCC(F)(F)S(=O)(=O)O.C1=CC=C(C=C1)[S+](C2=CC=CC=C2)C3=CC=CC=C3.C1=CC=C(C=C1)[S+](C2=CC=CC=C2)C3=CC=CC=C3.C1=CC=C(C=C1)[S+](C2=CC=CC=C2)C3=CC=CC=C3	0.009989399	0.010908815	0.012586862	0.006272292	0.0048387	0.008210655	0.009866762	0.009804023	0.009850828	0.013132544	0.013864793	0.007058469	0.009119162	0.011115531	0.005942131	0.004828222	0.009973993	0.008481593	0.015598414	0.018997477	0.008447922	0.005391913	0.014960262	0.01258753	0.017035078	0.009818626	0.011081261	0.009662776	0.009401988	0.0165723	0.011538746	0.021037308	0.007380323	0.007944008	0.010849244	0.007589637	0.010533221	0.012138518	0.011051072	0.011907959	0.013664767	0.010591715	0.013422753	0.010706922	0.010533221	0.014736228	0.015031884	0.006312321	0.007131086	0.012488825	0.008968545	0.010271838	0.006551996
340460	DWQMFFPRSNPOGR-HZQUMOPASA-N	CC1C(C(=O)N1S(=O)(=O)O)CC(=O)C(=NOCCOC2=NOC(=C2)C(=N)N)C3=CSC(=N3)N	0.05738334	0.061377507	0.07082624	0.038733702	0.031020636	0.049451187	0.056824286	0.057449974	0.05700631	0.07021923	0.07359567	0.043849956	0.05439804	0.0624739	0.036379296	0.030095529	0.057996225	0.050731562	0.08025489	0.09448973	0.050069354	0.033493884	0.0802965	0.069082536	0.08901794	0.056450237	0.061867975	0.05523013	0.053543158	0.085610494	0.064524986	0.11352328	0.04421137	0.04699002	0.061568093	0.045681886	0.061147165	0.06598697	0.061905008	0.06604254	0.07390891	0.059898734	0.073785946	0.059481226	0.061147165	0.076691695	0.0818927	0.038717695	0.04363313	0.07040627	0.0524009	0.05819981	0.039427347
340461	SZTFCRVBDFCDHU-UHFFFAOYSA-L	CCCCCCCC1=CC=C(C=C1)CCCC(=O)O.CCCCCCCC1=CC=C(C=C1)CCCC(=O)OC.CCCCCCN(C)C1=CC=C(C=C1)CCCC.CCCCC1=CC=C(C=C1)CCCCCCNC.CC(C)S.CC(C)(C)[Si](C)(C)OC1CCN(C1)C2=CC=C(C=C2)CCCCCCCS(=O)(=O)C(C)(C)C.CC(C)(C)S.CC(C)(C)S(=O)[O-].CC(C)(C)S(=O)[O-].CC(C)(C)S(=O)(=O)CCCCCCCC1=CC=C(C=C1)N2CCC(C2)O.O.O.O	0.03287353	0.035268247	0.040379416	0.021620587	0.017666642	0.027713034	0.032627933	0.03272309	0.032078948	0.04063475	0.04248025	0.024584964	0.030631099	0.035100553	0.020882847	0.017104726	0.03295221	0.02842557	0.04609384	0.05497519	0.027880102	0.019169634	0.045421142	0.039412387	0.051107813	0.03215452	0.035541475	0.03160175	0.030730436	0.04828136	0.036360063	0.046024017	0.024858478	0.026299005	0.034593683	0.025498401	0.03422018	0.03760121	0.034826674	0.037757576	0.041938595	0.033179466	0.041245546	0.03351274	0.03422018	0.04323024	0.04650189	0.02204284	0.02427143	0.039386075	0.02925289	0.03271456	0.022013912
340462	DWQVHNUPEYVAHF-UHFFFAOYSA-N	CCCCOC1=C(C(=CC(=C1)C(=O)NCCOCCOCCOCCOCCOCCOCCOCCOCCN2C=C(N=N2)CCCCOC3=C(C(=CC(=C3)C(=O)NC4CCC(CC4)NC(=O)C5=CC(=C(C(=C5)OCCCCC6=CN(N=N6)CCCNC(=O)C7=CC(=C(C(=C7)OCCCS(=O)(=O)O)OCCCS(=O)(=O)O)OCCCS(=O)(=O)O)CCCNC(=O)C)OCCCCC8=CN(N=N8)CCCNC(=O)C9=CC(=C(C(=C9)OCCCS(=O)(=O)O)OCCCS(=O)(=O)O)OCCCS(=O)(=O)O)OCCCCC1=CN(N=N1)CCOCCOCCOCCOCCOCCOCCOCCOCCNC(=O)C1=CC(=C(C(=C1)OCCCS(=O)(=O)O)OCCCS(=O)(=O)O)OCCCS(=O)(=O)O)CCCNC(=O)CCCN=[N+]=[N-])OCCCS(=O)(=O)O)OCCCS(=O)(=O)O	0.014100581	0.014868379	0.01658471	0.009879821	0.008148106	0.012080403	0.013978806	0.013636163	0.013687524	0.016294312	0.016928837	0.010886753	0.012939583	0.014808891	0.009536138	0.008112948	0.013806829	0.012257556	0.01862973	0.020767046	0.012156284	0.008849744	0.0182009	0.015956612	0.01994808	0.013582425	0.014907827	0.013364898	0.013182586	0.019670207	0.015347177	0.008803295	0.010985185	0.011645658	0.014718562	0.011312743	0.01415062	0.015595136	0.014857151	0.015612625	0.017216768	0.014384596	0.016909987	0.014557424	0.01415062	0.01764615	0.018285137	0.009844126	0.01094753	0.016221961	0.012654344	0.014122739	0.010178455
340463	DWRRZLMFXJBCHE-UHFFFAOYSA-N	CC(C)(C)OC(=O)N1CCC(CC1CC=C)N	0.052904915	0.056969684	0.0655631	0.03547262	0.028451243	0.045640834	0.052449085	0.052923225	0.052304447	0.0652154	0.068459824	0.04007379	0.050120838	0.057479523	0.033532552	0.027622014	0.053480953	0.04674518	0.07437079	0.08837391	0.046244983	0.03070586	0.07423493	0.06390975	0.082408056	0.051826466	0.056728452	0.050834864	0.049032237	0.07989617	0.059232373	0.11641393	0.04074951	0.043268986	0.05680328	0.041947674	0.05668555	0.061323117	0.05683477	0.061174892	0.06842942	0.05502963	0.06815506	0.05466073	0.05668555	0.07163243	0.07668228	0.035533123	0.03960648	0.06457903	0.04802944	0.05358687	0.03616532
340464	XQVCMIFFORSXEK-UHFFFAOYSA-N	[CH3-].[CH3-].CC.CC.C1=CC=C(C=C1)N=NC2=C(C3=C(C(=C(C=C3C=C2)S(=O)(=O)O)N=NC4=CC=CC=C4)N)O.O=S(=O)=O.[Y].[Y].[Y]	0.028067853	0.030220136	0.035167202	0.018548163	0.014837039	0.023851821	0.027787458	0.02819642	0.027726829	0.0352887	0.037150584	0.021167088	0.02648293	0.030533845	0.017508097	0.014400546	0.028419102	0.024586638	0.040913306	0.050727546	0.024260046	0.016059946	0.040584832	0.03435025	0.046074424	0.027650725	0.030523205	0.027034964	0.02617899	0.043679576	0.031705767	0.09618528	0.021287814	0.022663627	0.030116782	0.021965181	0.029995311	0.032614265	0.030341428	0.032611318	0.03681901	0.029150957	0.036804486	0.029093865	0.029995311	0.03907413	0.041647684	0.018596107	0.020920135	0.034862272	0.025397992	0.028370759	0.018878663
340465	DWUMFMZUMOWERR-UHFFFAOYSA-M	CC(C)(C)OC1=CC=C(C=C1)OS(=O)(=O)C(C(C(F)(F)S(=O)(=O)O)(F)F)(F)F.COC1=CC(=CC=C1)[S+](C2=CC=CC(=C2)CO)C3=CC=CC(=C3)CO.C1CCC(CC1)C2=CC(=C(C(=C2)C3CCCCC3)S(=O)(=O)[O-])C4CCCCC4.C1CC2CC1CC2C(C(F)(F)S(=O)(=O)O)(F)F.C1C2CC3CC1CC(C2)(C3)C(=O)OC(C(F)(F)F)C(F)(F)S(=O)(=O)O.C1=CC=C(C=C1)[S+](C2=CC=CC=C2)C3=CC=CC=C3.C1=CC=C(C=C1)[S+](C2=CC=CC=C2)C3=CC=CC=C3.C1=CC=C(C=C1)[S+](C2=CC=CC=C2)C3=CC=CC=C3	0.005493685	0.006157337	0.007595972	0.002991496	0.002175189	0.004223488	0.005424717	0.005614716	0.005480022	0.008446904	0.009019163	0.003533417	0.004960275	0.006287844	0.002794946	0.002125975	0.005635572	0.004426072	0.010182029	0.013759963	0.004359829	0.00250224	0.009645985	0.007761679	0.011756619	0.005634894	0.006607016	0.005527501	0.005358254	0.01059901	0.006731958	0.033377614	0.003657274	0.004015431	0.006138603	0.00378035	0.00603795	0.007225542	0.006323481	0.00713871	0.008414119	0.005741759	0.008338238	0.006032459	0.00603795	0.00939896	0.009918781	0.003087894	0.003597445	0.00761824	0.004869181	0.005684328	0.003075913
340466	DWVNSYSNTRNERJ-UHFFFAOYSA-M	CCOC(=O)C(C(F)(F)F)(OCCC(C(F)(F)S(=O)(=O)O)(F)F)OC(=O)C12CC3CC(C1)CC(C3)C2.CC1=CC=C(C=C1)[S+](C2=CC=C(C=C2)OC)C3=CC=C(C=C3)OC.CC(C)(C)C1=CC=C(C=C1)[S+]2CCCC2.CC(C)(C)C(C(=O)C1=CC=C(C=C1)OC)[S+]2CCOCC2.CC(C(COC(=O)C12CC3CC4C1CC5CC4C(C3)C2C5)F)(F)F.CC(C(C(F)(F)F)OC(=O)C12CC3CC(C1)CC(C3)C2)(F)F.CC(C(=O)OCC12CC3CC(C1)CC(C3)C2)(F)F.C1C2CC3CC1CC(C2)(C3)C(=O)OCC(F)(F)S(=O)(=O)[O-].C1=CC=C(C=C1)[S+](C2=CC=CC=C2)C3=CC=CC=C3.C1=CC=C(C=C1)[I+]C2=CC=CC=C2	0.01232031	0.013471748	0.016607739	0.007195164	0.005478206	0.009859965	0.012226715	0.012892897	0.012501521	0.018319944	0.019340236	0.008500005	0.011429495	0.013944121	0.006712634	0.005256064	0.012812717	0.010225942	0.02099217	0.027935645	0.009997803	0.006152317	0.020548588	0.017146189	0.024716387	0.012869398	0.01478989	0.012593811	0.012297561	0.021428132	0.014886317	0.023244726	0.008573797	0.00926653	0.013557484	0.008891476	0.01352632	0.015597303	0.013916945	0.015682274	0.017996738	0.012605362	0.018073436	0.013219233	0.01352632	0.019152772	0.021062788	0.007478748	0.008648248	0.016832443	0.011193262	0.012586531	0.00722369
340467	DWVTYUBCKVYIJG-UHFFFAOYSA-D	CC1=CC2=C(C=C1)C(=CC(=C2S(=O)(=O)[O-])C(C)C)C(C)C.CC1=C2C=C(C(=C(C2=CC=C1)C(C)(C)C)S(=O)(=O)[O-])C(C)(C)C.CC(C)C1=C(C2=CC=CC=C2C=C1)S(=O)(=O)[O-].CC(C)C1=CC2=CC=CC=C2C=C1S(=O)(=O)[O-].CC(C)C1=CC(=C(C2=CC=CC=C21)S(=O)(=O)[O-])C(C)C.CC(C)C1=CC(=C(C(=C1S(=O)(=O)[O-])C(C)C)C=C)C(=C)C(C)C.CC(C)C1=C(C(=C2C=CC=C(C2=C1)C(C)(C)C)C(C)C)S(=O)(=O)[O-].CC(C)(C)C1=C2C=CC=C(C2=C(C=C1)C(C)(C)C)S(=O)(=O)[O-].CC(C)(C)C1=CC2=CC=CC=C2C=C1S(=O)(=O)O.CC(C)(C)C1=CC2=CC=CC=C2C(=C1S(=O)(=O)[O-])C(C)(C)C.CC(C)(C)C1=C(C=CC2=CC=CC=C21)S(=O)(=O)[O-]	0.009228248	0.010257554	0.01329241	0.004955709	0.003988563	0.00724454	0.009269084	0.010431149	0.009326819	0.014587733	0.015287021	0.00625793	0.008808414	0.010073897	0.004804891	0.003568744	0.010067202	0.007501929	0.015939813	0.022753194	0.006926282	0.004442374	0.015884321	0.013352478	0.020240858	0.009955834	0.011410463	0.009674644	0.009321628	0.015518433	0.010945646	0.023235397	0.006116736	0.006452645	0.009743309	0.006286293	0.010308789	0.011487813	0.00998367	0.011906797	0.01342441	0.00855549	0.013459081	0.009287342	0.010308789	0.013938149	0.017255357	0.005469764	0.006193441	0.01303422	0.00810482	0.00880112	0.004701334
340468	FWBVEZDYZJAIHS-UHFFFAOYSA-O	CCOC(=O)C1CC(=C(C(=CC=C2C(C3=C(N2CCCS(=O)(=O)O)C=CC4=CC=CC=C43)(C)C)C1)SCCOC)C=CC5=[N+](C6=C(C5(C)C)C7=CC=CC=C7C=C6)CCCSOOO	0.043899007	0.047410257	0.054813676	0.029100815	0.023250258	0.037515156	0.04340016	0.04393397	0.043619476	0.055840224	0.058906913	0.03304262	0.04133293	0.04838664	0.027367938	0.022479706	0.044362217	0.038630586	0.065153874	0.08000768	0.037956916	0.025141936	0.06466235	0.054469198	0.07267153	0.043347757	0.04796522	0.042407017	0.04112717	0.069424555	0.050112743	0.11058416	0.033696495	0.035719257	0.047452368	0.03478392	0.047297698	0.05159726	0.047976572	0.051289946	0.058235347	0.04645739	0.058489114	0.046038497	0.047297698	0.062160827	0.06530898	0.029331658	0.032983437	0.055386823	0.04009527	0.044791244	0.029684782
340469	DWXFEOKUIHKMRO-UHFFFAOYSA-N	C.CO[Si](C)(CCCN)OC.C(CCCN)CCCS	0.06666131	0.07145138	0.08209382	0.04518579	0.03604009	0.057642303	0.066074744	0.066303775	0.066313766	0.081465535	0.08541118	0.050687253	0.06298654	0.07260607	0.04253713	0.035257887	0.067087315	0.058882676	0.09281268	0.1081083	0.05878996	0.038978852	0.09217688	0.07991294	0.101615466	0.06523975	0.07151758	0.06412993	0.062032737	0.09917347	0.07463564	0.116233386	0.05153188	0.054880064	0.071896985	0.053088732	0.07111366	0.07744177	0.07187241	0.07708897	0.08601212	0.06956129	0.08527579	0.06928603	0.07111366	0.08901713	0.0946902	0.044879712	0.05037723	0.080716126	0.060881086	0.06801172	0.046246044
340470	DWYMEWHKERKNJZ-ANIRBGOPSA-O	[HH].C1CC(OC1COP(OO)(OOO)(P(=O)=O)P(=O)=O)N2C=C(C(=O)NC2=O)CC#CCCOCCNC(=O)C3=CC=C(C=C3)CNC(=O)C4=CC=C(C=C4)N5CCC6=C5C7=C(C=C8C=CC(=CC8=C7)SOOO)C9=C6OC1=C2CC[N+](=C2C2=C(C1=C9)C=CC(=C2)S(=O)(=O)O)CCCS(=O)(=O)O	0.036703184	0.03966799	0.045507353	0.02408179	0.01908943	0.030991262	0.03631596	0.036113907	0.036101148	0.045554176	0.047901306	0.027212227	0.03413415	0.04007997	0.022826102	0.018701393	0.03663638	0.031971432	0.053176053	0.06293745	0.03149152	0.0208055	0.052298307	0.044554256	0.058517206	0.03572472	0.039562527	0.03503023	0.03393493	0.056686968	0.041420102	0.075308666	0.027949354	0.029709881	0.03931647	0.028811917	0.038789123	0.04265634	0.03975718	0.04231847	0.047912635	0.03860484	0.047537103	0.038366698	0.038789123	0.050408565	0.052887715	0.024177998	0.027135313	0.045071352	0.033050306	0.037208732	0.02481085
340471	UASFTRHCPAEYTP-KCIVRGIRSA-N	CCCCCSSCCNCC.CCCCCSSCCO.CCCCCSSCCOC(=O)ON1C(=O)CCC1=O.CCCS.CCNCCSSCCOC(=O)ON1C(=O)CCC1=O.CC1=C2C(C(=O)C34CC3CC5C(C4C(C(C2(C)C)(CC1OC(=O)C(C(C6=CC=CC=C6)NC(=O)OC(C)(C)C)O)O)OC(=O)C7=CC=CC=C7)(CO5)OC(=O)C)OC(=O)C.C(CSSCC[Cl-]N)N.C(CSSCCO)O.Cl	0.06519311	0.07032425	0.07999778	0.044555455	0.035399873	0.05729569	0.06460132	0.064678304	0.065288246	0.07950435	0.08342059	0.049649436	0.061593216	0.07158166	0.041757714	0.034441154	0.06544553	0.058060717	0.091133416	0.105564214	0.05749262	0.038294148	0.09051728	0.078379594	0.09924318	0.06342635	0.06927716	0.062504135	0.06019928	0.097662546	0.07305709	0.113598965	0.051174194	0.054114185	0.07066424	0.052721627	0.07025726	0.07571434	0.07037378	0.0754492	0.08402511	0.06902023	0.08404745	0.068022765	0.07025726	0.087705955	0.09332846	0.04441375	0.04960969	0.07939265	0.059812058	0.06683771	0.04548291
340472	HXPGLBABHLUKFL-UHFFFAOYSA-N	[H-].C.CCCC1=NN2C(=NC(=C2S(=O)(=O)N)F)C=C1.CCCC1=NN2C(=NC(=C2S(=O)(=O)O)F)C=C1.CCCC1=NN2C(=NC(=C2S(=O)(=O)F)F)C=C1.CC#N.OO.[Na+]	0.026446844	0.028376013	0.033035062	0.017357755	0.013828385	0.022266507	0.026150543	0.02635749	0.025927518	0.033158164	0.03492833	0.019775327	0.024735149	0.028631305	0.01642635	0.013489259	0.026594039	0.022945317	0.03862685	0.047523	0.022624554	0.015005054	0.03827112	0.032171786	0.043366313	0.02587523	0.028755963	0.025342936	0.024581144	0.04115247	0.029857382	0.082293525	0.019848118	0.021152213	0.028311571	0.020494787	0.02795527	0.030479684	0.028625602	0.030670632	0.034681637	0.0274025	0.03472337	0.02737836	0.02795527	0.036681097	0.03907882	0.017340532	0.019590637	0.032832656	0.023748033	0.026714489	0.01770805
340473	DWZUQXWWVMYZHX-UHFFFAOYSA-N	C.C.CCC(C)(C)C(=O)NC1=CC=CC2=C1C(=CC=C2)S(=O)(=O)O	0.043342657	0.04668123	0.053859632	0.02897476	0.023269001	0.037245654	0.042955816	0.043562904	0.04291688	0.053544886	0.056178324	0.03290626	0.04121775	0.04713607	0.027356833	0.022523087	0.04398233	0.03836767	0.061039716	0.072968744	0.037806693	0.02511009	0.060877323	0.052408595	0.067795776	0.042592477	0.04660402	0.041734062	0.040229082	0.06525013	0.048556022	0.11326997	0.033336133	0.035385367	0.046412084	0.03432894	0.046453144	0.05011437	0.046611212	0.050032128	0.05603643	0.045036502	0.055703968	0.04461739	0.046453144	0.058593214	0.06277706	0.029108312	0.032483876	0.053006858	0.039393134	0.043762393	0.02947725
340474	DXAKNQCANVNIAQ-UHFFFAOYSA-N	CC1=CC(=C(C=C1)NC2(CC=CC3=C2C=C(C=C3)O)S(=O)(=O)O)C.CC1=CC(=C(C=C1)C)NC2=C3C=C(C=CC3=C(C=C2)S(=O)(=O)O)O	0.026037794	0.028162008	0.03282177	0.017051283	0.01356625	0.02198995	0.025758352	0.02609239	0.025716033	0.033469833	0.03539204	0.019450853	0.024461793	0.028458942	0.016083017	0.01323078	0.026318207	0.022731517	0.039365172	0.049988598	0.022398155	0.014705351	0.038676422	0.032284353	0.04449556	0.025624823	0.028462108	0.025086492	0.024255928	0.041897938	0.02961281	0.10271605	0.019657973	0.020937901	0.028035894	0.020270059	0.027871544	0.030602217	0.028331649	0.030448416	0.03471465	0.027204216	0.034657992	0.027136018	0.027871544	0.03755308	0.03962282	0.017075196	0.019226376	0.032687254	0.023517344	0.026418418	0.017439496
340475	MHPUCUOBJBNAKE-UHFFFAOYSA-N	CC1=CC(=C(C=C1)C)NC2=C3C=C(C=CC3=C(C=C2)S(=O)(=O)O)O	0.036494672	0.03924449	0.045405414	0.024315342	0.01941501	0.031233758	0.03613477	0.036600154	0.036123343	0.045433287	0.047784813	0.02763151	0.034547657	0.039770138	0.022873428	0.018833516	0.03694058	0.032165743	0.052443385	0.063968696	0.031713363	0.02100448	0.05215949	0.04434762	0.058494277	0.035865553	0.03941526	0.03510971	0.03392286	0.05613597	0.04114518	0.11285752	0.027910065	0.029665804	0.039166693	0.02880149	0.0390296	0.042245135	0.039425068	0.042200577	0.04754027	0.03812515	0.04756964	0.03779923	0.0390296	0.050439775	0.053578477	0.024346206	0.027371924	0.04511829	0.033158664	0.036947913	0.024750551
340476	HTIUWLFKFKTLNU-UHFFFAOYSA-N	CC1=CC(=C(C=C1)NC2(CC=CC3=C2C=C(C=C3)O)S(=O)(=O)O)C	0.04185226	0.04512647	0.05196132	0.027948886	0.022400673	0.035959754	0.041471265	0.042020418	0.041472413	0.05185104	0.05445503	0.031761087	0.039765604	0.045674287	0.026336187	0.021646682	0.042453334	0.037091266	0.059599064	0.07178013	0.036379166	0.024178015	0.05938732	0.050783772	0.066275805	0.041106645	0.0450315	0.040240355	0.03881715	0.063781165	0.047071986	0.118039295	0.032283437	0.034183364	0.044823013	0.033257578	0.044880204	0.048409056	0.045145318	0.048252117	0.05428133	0.04381606	0.054173898	0.043263424	0.044880204	0.057281513	0.061001282	0.028120559	0.03140127	0.051585924	0.038072072	0.042294875	0.028425995
340477	VRBADDKDMWRXFL-UHFFFAOYSA-N	CC1=CC=CC=C1.CC1=CC=CC=C1.CC(COC(=O)C)OC=C.CC(=O)NCS(=O)(=O)O.CC(=O)NC(C)(C)CS(=O)(=O)O.CC(=O)O.CC(=O)O.CC(=O)OCCS(=O)(=O)O.CS(=O)(=O)O.CS(=O)(=O)O	0.04086024	0.04361095	0.050742067	0.02707253	0.021903032	0.034449752	0.040537886	0.040910847	0.03990005	0.050243914	0.052598726	0.03085753	0.038423873	0.04347552	0.02586711	0.021305729	0.04117619	0.035429113	0.056664973	0.0675524	0.035165146	0.023714822	0.05631987	0.04877513	0.06322189	0.04003961	0.04417594	0.039282702	0.038080454	0.059712727	0.04526	0.08077541	0.030619215	0.03269639	0.043198884	0.0315103	0.042886145	0.04659962	0.04332124	0.04705902	0.052212108	0.04110585	0.051516958	0.041469693	0.042886145	0.053318746	0.05820011	0.027088622	0.030297494	0.049159087	0.03651885	0.040723246	0.027459841
340478	DXDROVKDQGHWHN-UHFFFAOYSA-N	CC1=C(C(=NN1C)C)S(=O)(=O)O.CN1C(=CC2=C1C=C(C=C2)OC3=NC=C(C=C3)[NH-])C(=O)N4CCN(CC4)CC5=CC=C(C=C5)OCC(F)(F)F	0.02542163	0.027620325	0.03206376	0.016487414	0.012952494	0.02140425	0.025059229	0.025240932	0.025205826	0.03374339	0.035876237	0.01873828	0.023628786	0.028371409	0.015470302	0.012678604	0.02552416	0.02211132	0.04085595	0.052825134	0.02169532	0.014123884	0.03998963	0.032431886	0.04606382	0.02504218	0.02814646	0.024516072	0.023776779	0.04418294	0.029648906	0.10945304	0.0191723	0.020364149	0.027855057	0.019810008	0.027395237	0.030454338	0.028317446	0.030188888	0.03503726	0.027442966	0.03571192	0.02732863	0.027395237	0.03929665	0.040200263	0.016504513	0.018749243	0.03310934	0.023095753	0.02626965	0.016959125
340479	DXEBWBPXSJBWRO-UHFFFAOYSA-N	CC1=C(C=CC=C1Cl)OCCOC(=O)N2CCSC3=C(C=CC=C32)C4=CN(N=C4)CC5=C(C=C(C=C5Cl)C(=O)CCCS(=O)(=O)O)F	0.03303004	0.035581864	0.041097432	0.021869062	0.017354835	0.028058123	0.03267135	0.032815404	0.032633394	0.041196994	0.043390047	0.024842948	0.031034434	0.036103755	0.020623337	0.01699984	0.0332363	0.028974557	0.04829759	0.058812857	0.028556809	0.018823367	0.047757078	0.040186822	0.053590268	0.032345347	0.035749048	0.03165821	0.030668858	0.051818162	0.037463255	0.10651718	0.025203604	0.026809532	0.035581876	0.026007969	0.035113353	0.038385767	0.035957478	0.038208537	0.043359164	0.034804918	0.043379694	0.03457103	0.035113353	0.046214093	0.048313484	0.02185965	0.024650503	0.041050017	0.029950133	0.033647258	0.022448417
340480	DXEFYXFHJAQRDZ-UHFFFAOYSA-M	C.CCC(C)C1=C(C(=CC(=C1)S(=O)(=O)[O-])N2N=C3C=CC=CC3=N2)O.CC1=CC(=C(C(=C1)N2N=C3C=CC=CC3=N2)O)C(C)(C)C.COC1=CC(=C(C=C1)C2=NC(=NC(=N2)C3=CC=CC=C3)C4=CC=CC=C4)O.C1=CC=C(C=C1)C2=NC(=NC(=N2)C3=C(C=C(C=C3)OCC(CS(=O)(=O)O)O)O)C4=CC=CC=C4.[Na+]	0.01421601	0.015551542	0.018589083	0.008658218	0.006554877	0.011585933	0.014008599	0.014207955	0.014222631	0.019764978	0.021024011	0.010007862	0.012941363	0.01608669	0.007994693	0.006393897	0.014279199	0.011967304	0.024034098	0.031109458	0.011684981	0.007291536	0.023468282	0.018849583	0.027577722	0.014208531	0.016302371	0.013863312	0.01354107	0.02559396	0.017074471	0.06171297	0.010215001	0.010956413	0.015704729	0.010635617	0.01534318	0.017382327	0.01610754	0.017396556	0.020361565	0.015330389	0.020739097	0.015517177	0.01534318	0.02257914	0.02351222	0.008716391	0.010246527	0.01931504	0.012870329	0.014735932	0.008925985
340481	DXEKRSOIWBLXHO-UHFFFAOYSA-L	CCC(C)C(=O)NCCC[Si](OCC)(OCC)OCC.CCC(C)C(=O)NCCC[Si](OCC)(OCC)OCC.CCC(C)C(=O)NCCC[Si](OCC)(OCC)OCC.CCC(C)C(=O)NCCC[Si](OCC)(OCC)OCC.CCC(C)C(=O)NCCC[Si](OCC)(OCC)OCC.CCC(C)C(=O)NCCC[Si](OCC)(OCC)OCC.CCC(C)C(=O)NCCC[Si](OCC)(OCC)OCC.CCC(C)C(=O)NC(C)(C)CS(=O)(=O)O.CCC(C)C(=O)OCCO.CCC(C)C(=O)OCCO.CCC(C)C(=O)OCCOP(=O)(O)O.CCC(C)N1CCCC1=O.CCC(C)(C)C(=O)[O-].CCC(C)(C)C(=O)OCCCS(=O)(=O)[O-].[Na+].[K+]	0.04392203	0.04623049	0.050678432	0.03205147	0.027608803	0.038729027	0.04373308	0.04290811	0.042640552	0.049428176	0.0509639	0.035062317	0.0409631	0.04536563	0.031655017	0.027066749	0.043243166	0.03904319	0.054843582	0.06049046	0.038265795	0.02948061	0.054092757	0.04874762	0.05856341	0.04223493	0.045550503	0.04175248	0.040939413	0.05721426	0.046474703	0.023415493	0.035461213	0.037024792	0.04505136	0.03623443	0.044179328	0.04741693	0.04512726	0.047665507	0.051436555	0.04391845	0.050344966	0.044303417	0.044179328	0.05200831	0.054836392	0.03237954	0.034781497	0.049015082	0.039576992	0.043278184	0.03261028
340482	DXFBGOCVRYIZFP-UHFFFAOYSA-N	CCCON(C1=CC(=CC(=C1)N(C(=O)C(=C)C)OCCC)N(C(=O)C(=C)C)OCCC)C(=O)C(=C)C.CCOP(=O)(O)OCCCCN(C(=O)C=C)OC.CCOP(=O)(O)OCCCCN(C(=O)C(=C)C)OC.CC(=C)C(=O)N(CCCCCP(=O)(O)O)OC.CC(=C)C(=O)N(CCCCOP(=O)(O)O)OC.CC(=C)C(=O)N(CCCCS(=O)(=O)O)OC.CON(CCCCCP(=O)(O)O)C(=O)C=C.CON(CCCCOP(=O)(O)O)C(=O)C=C.CON(CCCCS(=O)(=O)O)C(=O)C=C.CON(CCCC(=O)OCCCCCOP(=O)(O)O)C(=O)C=C	0.028992081	0.03021132	0.033793237	0.021737892	0.018393438	0.025816064	0.028865706	0.028715318	0.02889226	0.03351164	0.03462086	0.023658255	0.02752611	0.030732278	0.02088131	0.018218037	0.028951416	0.026078228	0.036515225	0.040626854	0.026326487	0.019596659	0.03632137	0.033007808	0.039140813	0.02876997	0.0309929	0.02841287	0.02799674	0.037950598	0.03150329	0.006931844	0.023527693	0.024933685	0.030659443	0.024219936	0.029912796	0.032199726	0.030579776	0.032334466	0.03484964	0.029436324	0.03429521	0.029721031	0.029912796	0.034568835	0.03673516	0.021481294	0.02369235	0.033004932	0.02701214	0.029441198	0.022026753
340483	DXFDIECNPOJSIK-UHFFFAOYSA-N	CC1=CC(=NC=C1)C2=NC(=CC=C2)C3=NC=CC(=C3)OC4=NC5=CC=CC=C5N=C4OC.CC1=CC(=NC=C1)C2=NC(=CC=C2)C3=NC=CC(=C3)OC4=NC5=C(C=CC(=C5)S(=O)(=O)O)N=C4OC	0.014841432	0.016379463	0.019632336	0.009017311	0.006777308	0.012118334	0.014586153	0.014928872	0.015036402	0.021706218	0.02324063	0.010351084	0.013582615	0.01728524	0.008259782	0.006628572	0.015037769	0.012568474	0.026749078	0.035651334	0.012359998	0.007546523	0.02598592	0.020564744	0.030647695	0.015047604	0.017410908	0.014752239	0.014366406	0.028790882	0.018316071	0.07860209	0.010676676	0.011492988	0.0168717	0.01111428	0.016524311	0.018944174	0.017338043	0.018762242	0.022296472	0.01645071	0.022965942	0.016636815	0.016524311	0.025493804	0.025995677	0.009056238	0.010624519	0.020892963	0.013668994	0.015807303	0.009288107
340484	HBMBADCTCJIPEX-VEADNFJBSA-M	CCN1C2=C(C3=C(C=C[C-]=C3)C=C2)C(C1=CC=C(CCC(=O)NC4=CC=C(C=C4)C(=O)[O-])C=CC5=[N+](C6=C(C5(C)C)C7=C(C=CC(=C7)S(=O)(=O)[O-])C=C6)CC)(C)C.CC[N+]1=C(C(C2=C1C=CC3=C2C=C(C=C3)S(=O)(=O)O)(C)C)C.C1=CC(=CC=C1CC=C(CCC(=O)O)C=CC2=CC=C(C=C2)OC=O)C(=O)O.O=S(=O)=O.[Na+].[Na+]	0.025115777	0.027225992	0.032441027	0.015819978	0.012432533	0.020794662	0.02486622	0.02553546	0.02509423	0.0339015	0.035808913	0.018242233	0.023493338	0.027830947	0.01487687	0.01200319	0.025649983	0.021561518	0.039113242	0.049657993	0.0213088	0.013634926	0.03854678	0.032434724	0.044710167	0.02533866	0.028487552	0.024760576	0.024064507	0.04092022	0.029240945	0.06109211	0.018432256	0.0198025	0.02733091	0.019072285	0.027172023	0.030460725	0.027685216	0.030337151	0.03454747	0.026073813	0.034460787	0.026496742	0.027172023	0.036523	0.039320286	0.016056867	0.018299624	0.032403912	0.02283289	0.025615167	0.016099093
340485	DXGACHAKNMKRLV-UHFFFAOYSA-N	C1=CC(=CN=C1)S(=O)(=O)O.C1=CC(=CN=C1)S(=O)(=O)Cl	0.035112746	0.037907142	0.043758534	0.023340756	0.018663969	0.030139426	0.034775175	0.03523507	0.03476696	0.04372096	0.046008114	0.026501086	0.03328101	0.038330127	0.022024294	0.018086236	0.035570383	0.031006914	0.05037698	0.061409842	0.030557385	0.020184707	0.05016017	0.042784482	0.05612082	0.034430277	0.037788417	0.0337697	0.03251738	0.054185577	0.039526377	0.10892008	0.026922736	0.028579503	0.03772287	0.027728537	0.03777986	0.04071456	0.037894715	0.0406827	0.04575152	0.036701076	0.0458319	0.036296777	0.03777986	0.048620444	0.051844537	0.023435408	0.026197517	0.04336267	0.0318735	0.03554577	0.023774285
340486	DXGFFPTYGRBXDV-UHFFFAOYSA-N	CCC(C1=C(C=C(C=C1)Cl)Cl)S(=O)(=O)O	0.05222373	0.056245487	0.064735815	0.0351371	0.028072435	0.045191012	0.051748693	0.05230484	0.05189737	0.06413207	0.06730455	0.039674588	0.049550164	0.057002287	0.033022247	0.02721796	0.05280943	0.046245266	0.073427424	0.086811304	0.045695223	0.03032053	0.07329242	0.06310356	0.08125268	0.051169313	0.05600647	0.05017986	0.048419394	0.07883422	0.05864493	0.11507498	0.040337022	0.04280258	0.056164347	0.041597273	0.056048024	0.06049951	0.056275737	0.06042087	0.06754957	0.054644484	0.06740634	0.054071207	0.056048024	0.07069074	0.075547494	0.0351546	0.039357983	0.06403504	0.04764279	0.053008758	0.035771906
340487	RAQKHRKZZJAMTF-GCPAUAKWSA-N	CC(CCC(=O)OCC(=O)OC(CS(=O)(=O)O)C(F)(F)F)C1CCC2C1(C(=O)CC3C2C(=O)CC4C3(CCC(=O)C4)C)C	0.06544949	0.07025434	0.08087734	0.04408578	0.035517022	0.056671094	0.06479816	0.06577833	0.06510609	0.081715666	0.08578505	0.049923815	0.062083848	0.0716494	0.041558344	0.03420651	0.066252664	0.05793497	0.09347628	0.113665365	0.05692185	0.038275532	0.093997374	0.080193266	0.104877785	0.06459354	0.0709049	0.06332717	0.061313976	0.09984396	0.07390144	0.11765679	0.050643466	0.053580392	0.070325926	0.052273303	0.07053495	0.07552475	0.07074824	0.07566615	0.084870026	0.06862833	0.08584006	0.068082236	0.07053495	0.08935464	0.09566726	0.04443998	0.049697988	0.081422426	0.059960533	0.06646794	0.044663895
340488	DXHBRTVPNFTHJH-ONRDGLSZSA-N	CCCCCCCCC(CCCCCCC)OC(=O)CCCCCCCC(=O)OCC=CCCCCCC.CCCCCCCCC(CCCCCCC)OC(=O)CCCN(CCCC(=O)OCC=CCCCCCC)C(=O)SCCCN(CC)CC.CCN(CC)CCCS	0.04914422	0.05216915	0.059177957	0.03417129	0.028522193	0.04248894	0.048938237	0.049067426	0.04823567	0.058815043	0.06109638	0.038219504	0.04649548	0.051972132	0.03323274	0.027872536	0.049484514	0.04343245	0.0645562	0.07431384	0.043198198	0.03054371	0.064007185	0.057383724	0.07017132	0.04842126	0.05273836	0.047766108	0.046500802	0.06743151	0.053538494	0.043558717	0.038301084	0.040704258	0.051659934	0.03920063	0.0511177	0.055647332	0.051523607	0.05574707	0.060828067	0.04907372	0.05910371	0.04973772	0.0511177	0.060970508	0.06573193	0.034392066	0.037498824	0.056663565	0.04442422	0.04903608	0.034708396
340489	WELHWCGFJDNPEF-UHFFFAOYSA-N	CC1=CC(=C(C=C1)C(=O)OC(CS(=O)(=O)O)(C(F)(F)F)C(F)(F)F)OC(=O)C23CC4CC(C2)CC(C4)C3	0.033904683	0.03650074	0.04233726	0.02245016	0.018010095	0.028915975	0.03356942	0.03411942	0.03350402	0.04295112	0.045250274	0.02554684	0.032054346	0.03695918	0.021245038	0.017467508	0.0343829	0.029758632	0.04953279	0.06236992	0.02937664	0.019459834	0.049459923	0.041799713	0.05613205	0.03343494	0.03687147	0.032751773	0.031642836	0.0532584	0.03831834	0.09959564	0.025765399	0.027429307	0.036409162	0.026561413	0.036421202	0.039388362	0.036647882	0.03949689	0.044466667	0.035226107	0.044831626	0.03519389	0.036421202	0.047476105	0.05086586	0.02254257	0.02523234	0.042217262	0.030708173	0.03429724	0.022824286
340490	DXJUJDZKGBTUNO-UHFFFAOYSA-N	CC(C)(CS(=O)(=O)O)NC(=O)C=C.C=CC(=O)NCNC(=O)C=C	0.044921435	0.048150174	0.055892766	0.03010183	0.024122775	0.03849136	0.044556472	0.045145288	0.044370156	0.055509873	0.058253817	0.034030475	0.042592634	0.04855805	0.028478954	0.023533907	0.04551642	0.03947379	0.062496133	0.074530706	0.039522402	0.026049819	0.0623321	0.054159917	0.0693715	0.044201322	0.04843042	0.043387122	0.041841876	0.06673275	0.050095648	0.092469834	0.034188066	0.036590517	0.048250902	0.035166234	0.048104644	0.052233614	0.048136234	0.052260827	0.058034748	0.046057068	0.05753057	0.04611407	0.048104644	0.059816204	0.065032184	0.029950421	0.033484075	0.05440131	0.040691502	0.04546842	0.030636381
340491	DXJWTGJJHFJGPO-UHFFFAOYSA-N	CC1=CC=C(C=C1)C(C(C)(C)NCCCS(=O)(=O)O)O.CC(C)(C)C1=CC=C(C=C1)C(C(C)(C)NCCCS(=O)(=O)O)O.CC(C)(CC1=CC=C(C=C1)OC)NCCCS(=O)(=O)O.CC(C)(C(C1=CC=CC=C1)O)NCCCS(=O)(=O)O.CC(C)(C(C1=CC=C(C=C1)OC)O)NCCCS(=O)(=O)O.CC(C)(C(C1=CC=C(C=C1)F)O)NCCCS(=O)(=O)O.CC(C)(C(C1=CC=C(C=C1)Cl)O)NCCCS(=O)(=O)O.CC(C)(C(C1=CC=C(C=C1)Br)O)NCCCS(=O)(=O)O.CC(C)(C(C1=CC=C(C=C1)I)O)NCCCS(=O)(=O)O.CC(C)(C(C1=CC=CC=C1)OC)NCCCS(=O)(=O)O	0.01357836	0.014499056	0.017148793	0.00883246	0.007206265	0.01137053	0.0135083	0.013868799	0.013421467	0.01730674	0.018074889	0.010191141	0.012763141	0.014535691	0.008462619	0.006912023	0.013821632	0.011647691	0.019388992	0.023676071	0.011399783	0.00781596	0.019389395	0.016779304	0.022248542	0.013610262	0.015124301	0.01331614	0.013007408	0.020099113	0.015303919	0.011567324	0.010032011	0.010674424	0.014331104	0.01035505	0.014262098	0.015549958	0.014473768	0.015873281	0.01761357	0.013513757	0.017492244	0.013839876	0.014262098	0.017879525	0.019938515	0.008975824	0.01013837	0.01682743	0.012195942	0.013469117	0.008854672
340492	DXLOTHFPZFLKIB-UHFFFAOYSA-N	CCC=CC1=CC=CC=C1S(=O)(=O)O.CCC(=CS(=O)(=O)O)C1=CC=CC=C1	0.040630054	0.043740354	0.050612878	0.027204236	0.021784691	0.034919955	0.040275	0.040938217	0.040343456	0.050564237	0.053099632	0.030889973	0.03872104	0.04436131	0.025632376	0.021144502	0.04132875	0.03600009	0.057584338	0.06935503	0.03561285	0.023528874	0.057407387	0.049470026	0.06401527	0.04010939	0.043884665	0.0392926	0.03786961	0.061490215	0.04569026	0.10867192	0.031255428	0.033251416	0.043669917	0.032211214	0.043746036	0.047240473	0.04383565	0.047077022	0.052774347	0.042312063	0.052588332	0.04191532	0.043746036	0.05522091	0.05927623	0.027269524	0.030499911	0.049928356	0.037073083	0.04115916	0.027663207
340493	LBUZUXDOXYVJIP-YGWFVCDBSA-N	CC1=CC2=C(C=C1OCCCOC3=C(C=C4C(=C3)NCC5CC(=C)CN5C4=O)OC)NC(C6CC(=C)CN6C2=O)S(=O)(=O)O	0.049483754	0.053430565	0.06138596	0.032887835	0.026063088	0.042525798	0.048895277	0.049398176	0.04921677	0.06289197	0.06644227	0.037274662	0.046565372	0.05471308	0.030847708	0.025412118	0.049884785	0.043668445	0.07413691	0.092018716	0.042898044	0.0282895	0.07391994	0.061681323	0.08276577	0.04876572	0.053899627	0.0477166	0.046230383	0.0806571	0.056797374	0.13075666	0.03803917	0.040336855	0.053824574	0.039336115	0.053450137	0.057936512	0.054371826	0.057734925	0.06579648	0.052999638	0.06719736	0.05246119	0.053450137	0.07184079	0.07461934	0.032979894	0.03727553	0.06291881	0.045368902	0.050858937	0.033636622
340494	DXOLNFFLMZNIAW-UHFFFAOYSA-N	CCCCNCCCCS.CCCCNCCS.CCCCN(C)CCS.CNCCCCS.CN(C)CCCCS.CS(=O)(=O)NCCCCS.CS(=O)(=O)NCCS.C1CCN(CC1)CCS.C1CCN(C1)CCS.C(CCS)CN.C(CCS)CNS(=O)(=O)C(F)(F)F.C(CS)NS(=O)(=O)C(F)(F)F	0.037086584	0.039401624	0.044967137	0.024777241	0.020440204	0.031277776	0.03686254	0.036659382	0.03586631	0.04416514	0.045970406	0.028055215	0.034485605	0.03883733	0.02410122	0.019910865	0.036936477	0.032048576	0.04943863	0.05705846	0.031684555	0.022050316	0.04885422	0.042965084	0.054278173	0.036022175	0.03957784	0.035426054	0.034507252	0.05188688	0.040218137	0.04453116	0.02796219	0.029798608	0.038677763	0.028711066	0.037915435	0.04143244	0.038735975	0.04184242	0.04600268	0.03677121	0.044953786	0.03738483	0.037915435	0.04626456	0.05007428	0.024936145	0.02752313	0.043051418	0.032714393	0.036648244	0.02524161
340495	XPRMZARPLVNDJO-UHFFFAOYSA-N	C1=CC2=CC(=C(C(=C2C=C1CC3=NC(=NC(=N3)Cl)CC4=C(C(=CC(=C4)S(=O)(=O)CCOS(=O)(=O)O)S(=O)(=O)O)O)O)N=NC5=C(C(=CC(=C5)S(=O)(=O)CCOS(=O)(=O)O)S(=O)(=O)O)O)S(=O)(=O)O.[Cu]	0.027139828	0.02910597	0.034009054	0.01773861	0.014209464	0.022735402	0.02690655	0.027135108	0.0265002	0.033764955	0.035478655	0.020243235	0.025388837	0.029041389	0.016857458	0.013843778	0.027317043	0.023428362	0.03876362	0.046856903	0.023238014	0.015419577	0.038338445	0.03275451	0.04341944	0.026609113	0.02945776	0.026028227	0.025247212	0.0409052	0.030296957	0.072604135	0.020178689	0.021598782	0.028858433	0.020809945	0.028525371	0.031208673	0.029035723	0.031444088	0.035226487	0.027558628	0.034782525	0.027749157	0.028525371	0.03643214	0.039496392	0.01772148	0.019945938	0.033070672	0.024209198	0.027166968	0.018060159
340496	WTDBCSOKQHLOPT-UHFFFAOYSA-N	C1=CC2=CC(=C(C(=C2C=C1CC3=NC(=NC(=N3)Cl)CC4=C(C(=CC(=C4)S(=O)(=O)CCOS(=O)(=O)O)S(=O)(=O)O)O)O)N=NC5=C(C(=CC(=C5)S(=O)(=O)CCOS(=O)(=O)O)S(=O)(=O)O)O)S(=O)(=O)O	0.02710465	0.029066052	0.033966336	0.017713282	0.014187269	0.022705158	0.026870867	0.027100036	0.026469171	0.033734567	0.03544625	0.02021878	0.025354143	0.029006606	0.016833141	0.013822811	0.027283004	0.023394685	0.038730536	0.046835717	0.023205081	0.015397864	0.038301382	0.032718886	0.043384697	0.026574904	0.029426247	0.02599262	0.025214668	0.040870916	0.030265171	0.072905555	0.020146064	0.02156395	0.028825302	0.020778125	0.028491298	0.031170603	0.028997451	0.031408906	0.035187475	0.02751765	0.034757566	0.027716141	0.028491298	0.0364034	0.039471008	0.017696094	0.019920016	0.033037998	0.024175087	0.02713262	0.0180341
340497	DXQOBPWWVWPWKH-UHFFFAOYSA-M	CCC(C)S(=O)(=O)O.[OH-].[Na+]	0.06601802	0.071097024	0.08108959	0.044808935	0.035761956	0.05755043	0.06543605	0.06553753	0.06563657	0.08016362	0.08399986	0.050143562	0.0623296	0.07183033	0.042223405	0.034825277	0.06625231	0.058477797	0.091388874	0.10604954	0.057969034	0.038679965	0.090759836	0.07885478	0.09981147	0.06415255	0.07005865	0.06315796	0.0608264	0.097771116	0.07353458	0.11649753	0.05137791	0.05443105	0.0710125	0.05286752	0.07069039	0.07635499	0.07073843	0.076075085	0.08452092	0.069025345	0.08408761	0.06837507	0.07069039	0.087804966	0.09393305	0.044689566	0.049823925	0.0797041	0.06014826	0.06711455	0.045746975
340498	DXUTVZGOOVXYQM-UHFFFAOYSA-N	C1CN2C=NC(=C2OC1)S(=O)(=O)O	0.053284097	0.0576593	0.06594403	0.03567983	0.028500423	0.046113208	0.052794725	0.05319486	0.052885115	0.06563391	0.06896062	0.04022762	0.050427426	0.058276214	0.033644293	0.02763182	0.05376617	0.047232054	0.07564023	0.08964814	0.04643359	0.030823553	0.07535162	0.064539954	0.08348887	0.05196293	0.05688397	0.051017623	0.049138434	0.08145622	0.05980984	0.12116661	0.041305415	0.043694902	0.057263874	0.042509932	0.05725048	0.06183809	0.057429504	0.06154397	0.069074295	0.056038767	0.06898018	0.055237513	0.05725048	0.073079646	0.07769426	0.03584195	0.039892673	0.06539134	0.04848578	0.054047912	0.036420383
340499	DXUQILHUDHCMSR-UHFFFAOYSA-N	C1=CC=C(C=C1)CCCCC2=C3C=CC=C(C3=NC=C2)S	0.04224589	0.045458414	0.052486904	0.028346945	0.02253728	0.036468692	0.041795615	0.04235115	0.04218911	0.05265513	0.05540084	0.03211567	0.04013729	0.04655635	0.026489353	0.021860244	0.042805694	0.03746923	0.06105303	0.07380473	0.03697137	0.024362376	0.061024297	0.05171299	0.067892484	0.04166817	0.04579457	0.04076093	0.03948192	0.06582635	0.04811231	0.117895305	0.03265748	0.03466505	0.045728784	0.033755325	0.045544352	0.049232434	0.046092626	0.049016975	0.05543073	0.04482623	0.05583957	0.0443133	0.045544352	0.058994062	0.061990254	0.028394738	0.03203808	0.052850563	0.038839217	0.043187518	0.028895816
340500	DXVDOCJCUICLJP-UHFFFAOYSA-N	C1=CC2=C(C=C(C=C2C=C1N)S(=O)(=O)O)O.C1=CC(=C(C=C1S(=O)(=O)O)N)O	0.037322965	0.04017153	0.046495233	0.024866197	0.019924736	0.03198976	0.036978327	0.037508704	0.036929827	0.046447825	0.04882612	0.028273538	0.03537717	0.040601954	0.023437362	0.019282594	0.037819803	0.03290627	0.053418852	0.06471751	0.03240836	0.021527398	0.053193588	0.04539051	0.059635423	0.036676444	0.04028105	0.035905074	0.034685887	0.05714125	0.041985407	0.11181535	0.02851246	0.030310858	0.040011562	0.029414037	0.0399716	0.043152805	0.04022835	0.043193296	0.04853226	0.038833607	0.048570752	0.038515918	0.0399716	0.051341303	0.054854292	0.02493519	0.027953064	0.04608345	0.033865206	0.037721865	0.025250858
340501	SWYASILDLVLENJ-UHFFFAOYSA-N	CC(C(F)(F)S(=O)(=O)O)OC(=O)COCC(=O)OC1C2C(C3C(C1OC3=O)O2)C(=O)OC4(CCCCC4)C	0.061080884	0.06549594	0.075317495	0.04107782	0.033144336	0.052464604	0.06060667	0.06109125	0.060303617	0.07482018	0.07834087	0.046529748	0.057852965	0.06602653	0.038980868	0.032148473	0.061697006	0.05389782	0.084927395	0.10035596	0.053142287	0.03576595	0.08481978	0.07329339	0.09404546	0.059918053	0.06551097	0.058730345	0.05675937	0.09027447	0.06806822	0.11164466	0.04709704	0.0499458	0.06505656	0.048490003	0.06492758	0.07004143	0.06543314	0.06999515	0.07809272	0.063140504	0.07770992	0.062780544	0.06492758	0.08074443	0.08691232	0.04127719	0.045953646	0.07409638	0.055399515	0.06150226	0.04181057
340502	YBOXMGRIDMYKFK-UHFFFAOYSA-N	CCC1(CCCCC1)OC(=O)C2C3C4C(C(C2O4)OC(=O)COCC(=O)OC(C)C(F)(F)S(=O)(=O)O)OC3=O	0.06206437	0.06650239	0.07651238	0.04178034	0.03371675	0.053309955	0.061575543	0.06207639	0.061269194	0.07594605	0.07950294	0.047324277	0.058798753	0.06707225	0.039646976	0.03272157	0.062691934	0.054776203	0.08613906	0.10139374	0.054044116	0.036380596	0.086009815	0.07439534	0.095280215	0.060902335	0.06657836	0.05969266	0.057713997	0.09138818	0.06916382	0.109913945	0.047860764	0.050766956	0.0660944	0.049280286	0.06592408	0.07114174	0.066496894	0.07109189	0.07930653	0.064127356	0.078851566	0.063796826	0.06592408	0.08181476	0.088052556	0.0419613	0.04674954	0.07524786	0.056308836	0.062507294	0.04254013
340503	MROJJWBHELDPRB-UHFFFAOYSA-N	CCCC1(CCCCC1)OC(=O)C2C3C4C(C(C2O4)OC(=O)COCC(=O)OC(C)C(F)(F)S(=O)(=O)O)OC3=O	0.06318344	0.06767674	0.07785597	0.04257039	0.03436472	0.054270364	0.062683724	0.06319024	0.062372636	0.07722165	0.08082558	0.048209004	0.05986265	0.06825379	0.04039554	0.033359177	0.063815825	0.055765014	0.08754352	0.10284308	0.05503301	0.037067074	0.08738485	0.07565707	0.09676106	0.061991923	0.067751184	0.0607601	0.058752157	0.0927821	0.07037326	0.109308586	0.048737757	0.05170524	0.067260206	0.05018763	0.067062095	0.07238148	0.06765291	0.072344095	0.08064792	0.065242164	0.08014785	0.0649179	0.067062095	0.08307045	0.08942968	0.04274884	0.047634255	0.076521836	0.05731579	0.063627824	0.043340914
340504	HSHFIQDNGMKYPC-UHFFFAOYSA-N	CCCCC1(CCCCC1)OC(=O)C2C3C4C(C(C2O4)OC(=O)COCC(=O)OC(C)C(F)(F)S(=O)(=O)O)OC3=O	0.06448686	0.069047935	0.07940097	0.043495543	0.035116315	0.05539471	0.06397946	0.06448006	0.06365093	0.078698315	0.08236015	0.049225427	0.06111043	0.069622695	0.041271273	0.03410289	0.06511965	0.056924216	0.089174315	0.1045707	0.056184508	0.03786686	0.08899535	0.07712959	0.09850188	0.063261345	0.06912208	0.06201861	0.0599652	0.09441548	0.07179073	0.10836823	0.049765248	0.052796327	0.06862881	0.05125196	0.06839991	0.07382603	0.069020495	0.0737911	0.08221986	0.066557564	0.08166535	0.066222444	0.06839991	0.08456344	0.0910608	0.043666776	0.04864228	0.07800233	0.058498777	0.06493865	0.044275463
340505	UFDROZOZRLEJOZ-XRMBYUGNSA-N	C.C.C.CCNCCCCCC(=O)C(CCSSC(C)(C)CCC(=O)NC1=CC(=CC(=C1)COC2=CC3=C(C=C2C)C(=O)N4C(CC5=CC=CC=C54)[CH-]C3)COC6=C(C=C7C(=C6)CCC8CC9=CC=CC=C9N8C7=O)OC)S(=O)(=O)O.CC=NOCCCCC(=O)CCCSSC(C)(C)CCC(=O)NC1=CC(=CC(=C1)COC2=CC3=C(C=C2C)C(=O)N4C(CC5=CC=CC=C54)[CH-]C3)COC6=C(C=C7C(=C6)CCC8CC9=CC=CC=C9N8C7=O)OC.CC=NOCCCCC(=O)CCCSSC(C)(C)CCC(=O)NC1=CC(=CC(=C1)COC2=CC3=C(C=C2C)C(=O)N4C(CC5=CC=CC=C54)C=N3)COC6=C(C=C7C(=C6)CCC8CC9=CC=CC=C9N8C7=O)OC.[Y].[Y]	0.020896873	0.021993082	0.0252677	0.014035834	0.010773129	0.017391387	0.020559337	0.019996952	0.02065835	0.025807584	0.027103344	0.015474582	0.018772384	0.022925768	0.012994413	0.010961218	0.020356966	0.017699908	0.030582586	0.035734765	0.018009305	0.012010558	0.02974236	0.025079465	0.03315913	0.02049905	0.023137985	0.020130932	0.019984305	0.03250749	0.024023803	0.025119578	0.015580416	0.016940247	0.022703357	0.016248956	0.021297881	0.024372075	0.023209026	0.024241712	0.027501468	0.022283772	0.027392367	0.02266768	0.021297881	0.02901293	0.0290254	0.013580156	0.016044851	0.025700212	0.01910494	0.021744668	0.014642728
340506	IFWYNICHWZNAFN-KXOCRDNZSA-O	CC1=NN(C(=CC=CC=CC2=[N+](C3=C(C2(C)CCCS(=O)(=O)O)C=C(C=C3)S(=O)(=O)O)CCCCCC(=O)NCCCCCC(=O)NCC=CC4=CN(C(=O)N=C4N)C5CC(C(O5)COP(=O)(O)OP(=O)(O)OP(=O)(O)O)O)C1(C)CCCS(=O)(=O)O)CCCSOOO	0.078632936	0.08262479	0.09322651	0.057393372	0.046724994	0.06970076	0.07815812	0.078143574	0.07935217	0.09281244	0.09635226	0.06307347	0.0750898	0.08536443	0.054014146	0.04645619	0.079087846	0.070984535	0.10269228	0.11484617	0.071745716	0.05022623	0.102219716	0.09193211	0.11023562	0.07833787	0.084596165	0.07724337	0.075557135	0.10733032	0.08735913	0.03253138	0.063323036	0.06740153	0.084542215	0.065383434	0.08295366	0.08948117	0.084641084	0.08913668	0.097373135	0.08187993	0.096355386	0.08182929	0.08295366	0.097291335	0.103110686	0.05652575	0.063274875	0.09204503	0.07384189	0.08092592	0.058678098
340507	DXXYBHLNQJJSAG-HJWZOVJNSA-N	CCC(C)C(C(=O)CC(CC(C)C)C(=O)O)NC(=O)C(CC1=CC(=C(C=C1)O)CC=C)NC(=O)C2CCCN2C(=O)C(CCCCN)NC(=O)C(CCCCNCC=C)N	0.07725149	0.08291473	0.094580345	0.052815925	0.042880792	0.06743522	0.0766838	0.077531725	0.07687761	0.09381022	0.09791343	0.059574455	0.07360431	0.08381941	0.050074827	0.041257348	0.07817027	0.068960406	0.10557785	0.12219713	0.06749026	0.046093572	0.10571189	0.09244647	0.11609204	0.07596158	0.08265521	0.07462317	0.07204054	0.1112801	0.08584343	0.080915935	0.060829777	0.06394948	0.08233621	0.062544644	0.08269073	0.088074766	0.08262423	0.08822135	0.09774286	0.080346905	0.0974945	0.07938646	0.08269073	0.09956763	0.1080309	0.053549875	0.05910473	0.09345623	0.070720464	0.077959046	0.05342673
340508	DXYKUMLIMRUDGN-RMOIQWCKSA-N	C1C2=C(C=C(C=C2)S(=O)(=O)O)C3=C1C(=NN3C4=C(C=C(C=C4)Cl)Cl)CC(=O)CC5=NN(C6=C5CC7=CC=CC=C76)C8=C(C=C(C=C8)Cl)Cl.C1C2=C(C3=C(O1)C=CS3)N(N=C2C=CCCCC=CC4=NN(C5=C4COC6=C5SC(=C6)S(=O)(=O)O)C7=C(C=C(C=C7)Cl)Cl)C8=C(C=C(C=C8)Cl)Cl.C1C2=C(C3=C(O1)C=CS3)N(N=C2C(CCCCCC(C4=NN(C5=C4COC6=C5SC(=C6)S(=O)(=O)O)C7=C(C=C(C=C7)Cl)Cl)O)O)C8=C(C=C(C=C8)Cl)Cl.C1C2=C(C3=C(O1)C=CS3)N(N=C2C(=CCCCC=C(C4=NN(C5=C4COC6=C5SC(=C6)S(=O)(=O)O)C7=C(C=C(C=C7)Cl)Cl)F)F)C8=C(C=C(C=C8)Cl)Cl.C1C2=C(C3=C(O1)C=CS3)N(N=C2C(=O)NCCCNC(=O)C4=NN(C5=C4COC6=C5SC(=C6)S(=O)(=O)O)C7=C(C=C(C=C7)Cl)Cl)C8=C(C=C(C=C8)Cl)Cl.O=S(=O)=O.O=S(=O)=O.O=S(=O)=O.O=S(=O)=O.O=S(=O)=O	0.004422014	0.004791698	0.005768321	0.002528444	0.001797063	0.003384042	0.004338774	0.004265605	0.00433242	0.00621038	0.006613935	0.002894822	0.003836005	0.004955829	0.002317073	0.001833787	0.004323886	0.003497627	0.007641395	0.009687396	0.003548511	0.00209429	0.007187842	0.005785822	0.008514863	0.004392458	0.005177905	0.004298124	0.004267818	0.008127661	0.005340098	0.016826782	0.002918435	0.003267748	0.00490143	0.003056755	0.004537861	0.005578673	0.005060976	0.005501963	0.006471416	0.004668177	0.006411554	0.004951997	0.004537861	0.007137649	0.007083929	0.002474293	0.003021318	0.005820209	0.003887719	0.004618812	0.002668296
340509	MJSLDPPFRJMCDL-UHFFFAOYSA-N	C1C2=C(C=C(C=C2)S(=O)(=O)O)C3=C1C(=NN3C4=C(C=C(C=C4)Cl)Cl)CC(=O)CC5=NN(C6=C5CC7=CC=CC=C76)C8=C(C=C(C=C8)Cl)Cl	0.021516982	0.023486989	0.02734379	0.013785087	0.010786268	0.01795261	0.02120541	0.021296889	0.02124984	0.028986474	0.030888367	0.015683452	0.01986732	0.024005074	0.012937593	0.010589165	0.021547794	0.018542234	0.03542135	0.046258543	0.018295184	0.011787669	0.034213297	0.02759757	0.039831508	0.021216488	0.023959568	0.020794015	0.020172168	0.038340267	0.025169933	0.11021118	0.016021516	0.017105043	0.023639211	0.016553916	0.02316069	0.026117444	0.024023656	0.02577824	0.03004087	0.023148917	0.030382747	0.02325337	0.02316069	0.034082405	0.034507893	0.013793357	0.015689936	0.028046956	0.019455034	0.022282116	0.014199412
340510	GBUPPEGRIGLJMD-HQUCNBLDSA-L	CCOC1=C(C=C(C=C1)NCCCCCN)OCC.CC(=O)C1=CC(=CC=C1)NCCCCCN.CC(C)(C)S.CC(C)(C)S.CC(C)(C)S.CC(C)(C)S.CC(C)(C)S(=O)[O-].CC(C)(C)S(=O)[O-].COC(=O)CC1=CSC(=N1)NCCCCCN.C1CC(=NO)C2=C1C=C(C=C2)NCCCCCN.C1COCCN1C2=CC=CC(=C2)NCCCCCN.C1=CC(=CC=C1C#N)NCCCCCN.O.O.O.O.O.O.O.O	0.04087072	0.043681208	0.050077327	0.027155485	0.021950107	0.03457719	0.040526826	0.040502943	0.039974086	0.049772393	0.05200374	0.030751158	0.038022455	0.0437709	0.025990358	0.021343175	0.040819786	0.035490125	0.056826264	0.06662983	0.034727134	0.023831595	0.05630713	0.048575293	0.06285955	0.03996704	0.044159453	0.039182454	0.038208473	0.05995164	0.045376148	0.053387385	0.030989995	0.032879747	0.043179624	0.031906247	0.042444147	0.046470813	0.04355232	0.0466292	0.051985193	0.04171406	0.05138558	0.04204638	0.042444147	0.05348494	0.05710907	0.027389878	0.030588415	0.04916776	0.036599368	0.040915646	0.027685512
340511	DYAQXHMMYITOLW-UHFFFAOYSA-N	CNC(=[N-])C1=NN(C(C1)C2=CC=CC=C2)C3=C(C=C(C=C3)Cl)Cl.C1COCCN1S(=O)(=O)O	0.034181215	0.037037726	0.042534173	0.022593614	0.017918782	0.029222945	0.033805244	0.03409501	0.033834558	0.043420233	0.045869492	0.025607232	0.03223093	0.03762257	0.021292726	0.017484555	0.034503587	0.030141383	0.051345557	0.06444635	0.029599924	0.019455751	0.0506881	0.042258695	0.05719229	0.033467688	0.03695684	0.032817326	0.031660296	0.055877395	0.038929753	0.12382104	0.026217725	0.027802458	0.036955964	0.027000349	0.03678605	0.040052485	0.03730657	0.039757974	0.045333624	0.036272828	0.045909245	0.035932228	0.03678605	0.049854282	0.051523615	0.022671826	0.025378738	0.042868488	0.03105779	0.03488437	0.023125743
340512	WSWJQFYWNNTMSA-UHFFFAOYSA-N	CCNS(=O)(=O)C1=CC(=CC2=C1C=CC3=C2C(C(=[N+]3CCCS(=O)(=O)[O-])C)(C)C)S(=O)(=O)O.CCNS(=O)(=O)C1=CC(=CC2=C1C=CC3=C2C(C(=[N+]3CCCCCC(=O)O)C)(C)C)S(=O)(=O)[O-].CC1=NC2=C(C1(C)C)C3=C(C=C2)C(=CC(=C3)S(=O)(=O)O)S(=O)(=O)NCCS(=O)(=O)O.C1CCS(=O)(=O)C1.C1COS(=O)(=O)C1.C(CCC(=O)O)CCBr.O=S(=O)=O.O=S(=O)=O	0.029637659	0.0322896	0.03736454	0.018729676	0.015059089	0.024462098	0.029409492	0.029601995	0.028835898	0.038024623	0.039940592	0.021495577	0.027507206	0.03185725	0.018078614	0.014608994	0.029892078	0.02533577	0.043659292	0.05325084	0.02491035	0.016451921	0.04250311	0.036412265	0.048600208	0.029104894	0.032369595	0.028575206	0.02759676	0.045747712	0.033054747	0.0722964	0.021884803	0.02335054	0.03141314	0.02241923	0.031152379	0.03479377	0.031646136	0.034657475	0.038953654	0.029921342	0.037989143	0.030418012	0.031152379	0.04079955	0.043889984	0.01911002	0.021087673	0.03599932	0.026142145	0.02952753	0.019143315
340513	DYCYZMVPTBKSPT-UHFFFAOYSA-N	C=C.C=O.C(COCC(COCCOCCS)(COCCOCCS)COOCCS)CS	0.049688395	0.052972425	0.061251692	0.033378124	0.026665326	0.04235266	0.04926113	0.049286865	0.049007475	0.06037904	0.06323608	0.037603453	0.046621475	0.053467453	0.031605132	0.026207602	0.04981458	0.043331347	0.06857315	0.07978051	0.043467745	0.02889495	0.06795915	0.05905025	0.07528147	0.048688617	0.05357637	0.047773674	0.046436135	0.07286111	0.05537969	0.089324996	0.03765189	0.040400747	0.05324859	0.03885554	0.052205376	0.05724565	0.053259023	0.057361774	0.06381798	0.051019393	0.06291088	0.051417135	0.052205376	0.06515925	0.06971942	0.033041686	0.037316028	0.059662063	0.044926412	0.05036571	0.03417783
340514	DYDJCTIHVWAATR-UHFFFAOYSA-N	CN(C1=CC=CC2=C1C=C(C=C2O)S(=O)(=O)O)S(=O)(=O)C=C	0.0419201	0.04515046	0.05213224	0.027974993	0.022425925	0.03601598	0.041531358	0.042112432	0.041480996	0.051918257	0.054556977	0.03175872	0.03980154	0.045596626	0.026412625	0.021725502	0.042503823	0.037041366	0.059395246	0.07177192	0.03654726	0.024224034	0.05925242	0.050826512	0.066163644	0.04115823	0.045065172	0.04034909	0.038869374	0.063733205	0.047029383	0.11434913	0.032180674	0.034174092	0.044930678	0.03313898	0.044999372	0.048533816	0.045116894	0.048476063	0.054335766	0.043601263	0.054212235	0.043176446	0.044999372	0.05722288	0.06129276	0.02808305	0.031371713	0.051473223	0.038090207	0.04234531	0.028452689
340515	DYDVOLRVZQNWQR-UHFFFAOYSA-N	C(CSC(CS)CSCC(CS)SCCS)O.C(CSCC(CS)SCCS)S.C(CSCC(CS)SCC(CS)SCCS)S.C(CSCC(CS)SC(CS)CSCCS)S	0.04240076	0.04453804	0.050989706	0.029271618	0.023942787	0.03637957	0.042120293	0.04181043	0.041663118	0.05018095	0.052171282	0.03273318	0.039435785	0.04463487	0.028036326	0.023419	0.04201424	0.036743145	0.05589481	0.06380554	0.03676094	0.025924122	0.055598766	0.049033426	0.061261438	0.041416597	0.04556601	0.0408057	0.040009588	0.058680743	0.04629393	0.033257455	0.032241493	0.03439615	0.04476156	0.033332676	0.043381155	0.047058053	0.044602178	0.048090015	0.052526247	0.042383924	0.051846962	0.043226585	0.043381155	0.052369285	0.05700832	0.029012343	0.03268068	0.0495108	0.0380036	0.042539913	0.029674912
340516	DYEUCLAVFIAGDW-UHFFFAOYSA-N	CC(C)C1=C(C(=CC=C1)C(C)C)CS(=O)(=O)C(C(C(F)(F)S(=O)(=O)O)(F)F)(F)F.C1C2CC3CC1CC(C2)(C3)COC4=CC=C(C=C4)S(=O)(=O)O.C1C2CC3CC1CC(C2)(C3)COC4=CC=CC=C4S(=O)(=O)O.C1C2CC3CC1CC(C2)(C3)C4=CC=C(C=C4)S(=O)(=O)O	0.022276524	0.024177702	0.028701484	0.014008427	0.010989054	0.018449504	0.022036718	0.022577692	0.022126418	0.03040655	0.032163016	0.016087372	0.02075592	0.024692265	0.013189057	0.010648448	0.022688793	0.019042801	0.035463266	0.04561913	0.018802382	0.012055809	0.03489589	0.028972635	0.040648576	0.022399182	0.025242481	0.02191605	0.021261072	0.037330247	0.025989223	0.06341854	0.01628202	0.017495673	0.024284564	0.016824452	0.02406118	0.026992923	0.024642017	0.026972115	0.03090784	0.023204872	0.030949092	0.023601789	0.02406118	0.033097032	0.035622317	0.01411849	0.016065318	0.028956901	0.020124134	0.022743272	0.014270363
340517	DYEWIYCIFREDCH-UHFFFAOYSA-O	C1=CC=C2C(=C1)C(=O)C3=C(C2=O)C(=CC=C3)S(=O)(=O)O.[NH4+]	0.042136244	0.045425538	0.05232934	0.028135289	0.02253605	0.036241375	0.041718647	0.042245056	0.041729663	0.0521226	0.054766513	0.03193299	0.03997144	0.045919817	0.026517306	0.02180099	0.04266149	0.037244715	0.059960097	0.07216231	0.03665761	0.024338987	0.059710555	0.051064074	0.06662815	0.04133766	0.045305774	0.040489316	0.039065592	0.06430481	0.047364276	0.11752163	0.032403685	0.03437295	0.045169394	0.033395417	0.045168877	0.04873284	0.045421112	0.048654787	0.05465125	0.044024758	0.054597903	0.043570388	0.045168877	0.057714026	0.061473258	0.028254936	0.031604473	0.051863562	0.038311694	0.04261338	0.028623257
340518	DYEZSWJHPFTGEH-UHFFFAOYSA-N	CCCNC(=O)C(COCC(C(=O)NCCCS(=O)(=O)O)N)N.O=S(=O)=O	0.059929214	0.06438677	0.074027196	0.04038593	0.032463115	0.05164053	0.05945428	0.059818815	0.05919016	0.07305784	0.076514676	0.04547482	0.056696087	0.064731635	0.03827132	0.03158382	0.060451366	0.05287417	0.08265694	0.0962338	0.05250284	0.03507003	0.08199644	0.0714851	0.0906042	0.058466125	0.06387062	0.057451505	0.055375326	0.08791147	0.066418275	0.109896444	0.046217065	0.04909163	0.06410225	0.047496606	0.06381753	0.069047906	0.0639966	0.06900569	0.07665306	0.061736025	0.07570829	0.061427217	0.06381753	0.078831874	0.085160315	0.04036824	0.04487484	0.07202982	0.05422963	0.06053602	0.041153766
340519	MVAGHEKUSYNVQQ-CSJJADIVSA-P	CCN1C2=C(C3=CC=CC(=C3C=C2)C)C(C1=CC=CC=CC4=[N+](C5=C(C4(C)C)C6=C(C=C5)C(=CC=C6)S(=O)(=O)O)CCCCC(=O)NCC7CC8CCC9N8C(=O)C7NC(=O)C(NC(=O)CNC(=O)C(NC9=O)CCCN=C(N)N)CC(=O)O)(C)C.CCN1C2=C(C3=CC=CC(=C3C=C2)C)C(C1=CC=CC=CC4=[N+](C5=C(C4(C)C)C6=C(C=C5)C(=CC=C6)S(=O)(=O)O)CCCCC(=O)ON7C(=O)CCC7=O)(C)C.C1CC2C(=O)NC(C(=O)NCC(=O)NC(C(=O)NC3C(CC1N2C3=O)CN)CC(=O)O)CCCN=C(N)N.O=S(=O)=O.O=S(=O)=O.O=S(=O)=O.O=S(=O)=O.I	0.08763765	0.09172047	0.101972185	0.06378807	0.051456235	0.07713557	0.08668606	0.08566588	0.08801795	0.10407971	0.10809003	0.06941289	0.08157648	0.095248744	0.059599407	0.051429935	0.08672473	0.077776805	0.11772685	0.13220195	0.07843299	0.056027245	0.11613401	0.10273711	0.12534103	0.08685992	0.09476059	0.08550747	0.08476595	0.12352687	0.09814788	0.05853182	0.07019698	0.07473336	0.094053045	0.072715916	0.0908556	0.09947643	0.09504479	0.09891075	0.10895139	0.092746094	0.10914737	0.0934123	0.0908556	0.11284572	0.11457703	0.06293433	0.07129407	0.10380536	0.08251675	0.09056852	0.06553401
340520	RWDUIHJYSDSQPM-UHFFFAOYSA-O	CCN1C2=C(C3=CC=CC(=C3C=C2)C)C(C1=CC=CC=CC4=[N+](C5=C(C4(C)C)C6=C(C=C5)C(=CC=C6)S(=O)(=O)O)CCCCC(=O)ON7C(=O)CCC7=O)(C)C	0.03733636	0.04043465	0.047005076	0.024499813	0.019546714	0.031759895	0.036910307	0.03763781	0.037232805	0.04903593	0.051893484	0.027947372	0.035241637	0.04144262	0.023057446	0.018880796	0.03796042	0.032802027	0.05727024	0.0725996	0.032206364	0.021155518	0.056696035	0.047345288	0.0645536	0.03710803	0.041255854	0.03632853	0.035171013	0.061062127	0.043039538	0.11394705	0.028456625	0.030178776	0.04060001	0.02936543	0.040635984	0.044465017	0.041061845	0.044170886	0.050495617	0.03959255	0.05092576	0.039378796	0.040635984	0.05474419	0.057460964	0.024731493	0.027836522	0.047815617	0.034161367	0.038191736	0.024934612
340521	DYHSKNVJTDNTKF-UHFFFAOYSA-N	C#CCN.C#CCN.C1=CC(=CN=C1)S(=O)(=O)Cl.C1=CN=CC(C1(C(F)(F)F)C(F)(F)F)S(=O)(=O)O	0.030540496	0.032846466	0.038099565	0.020179057	0.016219376	0.02608433	0.030241508	0.030688424	0.030123066	0.038229395	0.040220104	0.022995677	0.028828064	0.033165425	0.019075278	0.015599835	0.030884981	0.026775867	0.04417349	0.054308333	0.02625843	0.017519208	0.044197954	0.037317988	0.049752332	0.03000069	0.03314075	0.02937209	0.028450623	0.047482178	0.034447648	0.09616725	0.0231742	0.024592353	0.03266857	0.023910888	0.0326446	0.035147298	0.032913335	0.03539171	0.03981652	0.03165915	0.04020322	0.031619586	0.0326446	0.04229945	0.045320917	0.02032568	0.022793686	0.037989207	0.027604615	0.030773824	0.020430498
340522	ZKPWJVQMRGBLDR-FAIXQHPJSA-O	CC(CC1=CC=C(C=C1)OC2=C(CCCC2=CC=C3C(C4=CC=CC=C4N3CCCCS(=O)(=O)O)(C)C)C=CC5=[N+](C6=CC=CC=C6C5(C)C)CCCCS(=O)(=O)O)NC(=O)C7=CC=C(C=C7)NCC8=CN=C9C(=N8)C(=O)NC(=N9)N	0.038253047	0.041447386	0.04791341	0.025161829	0.019964473	0.032619234	0.037776373	0.038217403	0.038176384	0.04905001	0.051727813	0.028574253	0.035946183	0.04252193	0.023581566	0.019303255	0.038662873	0.033677813	0.057395775	0.069985606	0.033036996	0.021660214	0.056904268	0.04791086	0.06405324	0.037826262	0.041939367	0.037032895	0.03587585	0.061148383	0.04398019	0.09158422	0.029368475	0.031104123	0.041601595	0.03033557	0.041445382	0.045190208	0.042082496	0.044878643	0.051114995	0.040870387	0.051399298	0.04040981	0.041445382	0.054546274	0.05737419	0.02542225	0.02862854	0.04865293	0.035074465	0.03923752	0.025739443
340523	DYIODBUEFSYYTD-FWPYZXORSA-N	CC1=CC=C(C=C1)CN2C3=C(CC4=C3C=CS4)C(=N2)CC(=O)CC5=NN(C6=C5CC7=C6C=C(S7)S(=O)(=O)O)CC8=CC=C(C=C8)C.CC1=CC=C(C=C1)CN2C3=C(CC4=C3C=CS4)C(=N2)C(CCCCCC(C5=NN(C6=C5CC7=C6C=C(S7)S(=O)(=O)O)CC8=CC=C(C=C8)C)C(F)(F)F)C(F)(F)F.CC1=CC=C(C=C1)CN2C3=C(CCC4=C3SC=C4)C(=N2)C(=O)NCCCNC(=O)C5=NN(C6=C5CCC7=C6SC(=C7)S(=O)(=O)O)CC8=CC=C(C=C8)C.C1CC2=C(C3=C1C=CS3)N(N=C2C=CCCCC=CC4=NN(C5=C4CCC6=C5SC(=C6)S(=O)(=O)O)CC7=CC=CC=C7)CC8=CC=CC=C8.C1CC2=C(C3=C1C=CS3)N(N=C2C(=CCCCC=C(C4=NN(C5=C4CCC6=C5SC(=C6)S(=O)(=O)O)CC7=CC=CC=C7)F)F)CC8=CC=CC=C8.O=S(=O)=O.O=S(=O)=O.O=S(=O)=O.O=S(=O)=O.O=S(=O)=O	0.004679286	0.005088159	0.006073135	0.00273422	0.002008998	0.003657169	0.004606438	0.004569656	0.004577322	0.006371082	0.006747013	0.003140602	0.004113385	0.005169907	0.00254405	0.002016107	0.004606151	0.003768808	0.007784866	0.009780603	0.003718808	0.002305773	0.007417062	0.006015946	0.008780792	0.004614758	0.005366971	0.004506518	0.004448389	0.008226881	0.0055307	0.013886052	0.003186974	0.003487724	0.005076728	0.003318186	0.004809295	0.00568019	0.005220237	0.005679202	0.00660124	0.004882441	0.006581035	0.005099942	0.004809295	0.007224368	0.007406872	0.002723751	0.003244905	0.00611457	0.004100176	0.004778025	0.002845181
340524	DYIPYCKVGZERQJ-FGBIANPTSA-N	CCCCCCCCCCCCCCCCCCCC(=O)NC(CCS(=O)(=O)O)C(=O)NC(CCS(=O)(=O)O)C(=O)NC(C(C)CC)C(=O)NC(CCCCNC(=O)CCOCCOCCOCCOCCOCCOCCOCCOCCOCCOCCOCCOCCOCCOCCOCCOCCOCCOCCOCCOCCOCCOCCOCCOC)C(=O)N1CCN(CC1)C.CC1=CC2=C(C=C1)N=CN(C2=O)CC(=O)NC(CCCNC(=O)N)C(=O)NC(CC3=CNC=N3)C(=O)NC(CC4=CC=C(C=C4)O)C(=O)NC(CC(C)C)C(=O)NC(CC(=O)N)C(=O)NC(CC5=CNC6=CC=CC=C65)C(=O)NC(C(C)C)C(=O)NC(C(C)O)C(=O)NC(CCCNC(=N)N)C(=O)NC(CCC(=O)N)C(=O)N(C)C.CC(CCCN=C(N)N)C(=O)NC(CC1=CC=C(C=C1)O)C(=O)N	0.047999896	0.050215162	0.054370068	0.036523234	0.031236827	0.043294627	0.04770687	0.046923302	0.047415424	0.05378192	0.055333238	0.039342906	0.04521238	0.050422393	0.035365768	0.030783858	0.047320586	0.043582145	0.059559453	0.0648419	0.042756025	0.033315234	0.059117865	0.053420216	0.063196346	0.04658944	0.049904693	0.046052396	0.045287415	0.062149733	0.05150508	0.015145449	0.04021206	0.04169813	0.04989665	0.0412158	0.048882592	0.051725913	0.05010455	0.052019633	0.056019347	0.049489632	0.05576455	0.04920356	0.048882592	0.056900233	0.059324227	0.036730755	0.039718725	0.054239698	0.04453481	0.048200097	0.037069015
340525	DYJYFYLUELOGAH-UHFFFAOYSA-P	CCN1C2=C(C=C(C=C2)S(=O)(=O)O)C(C1=CC=CC=CC3=[N+](C4=C(C3(C)C)C=C(C=C4)C)CC)(C)CCCC(=O)NCC5=CC=C(C=C5)C(=O)NCC6=CC=C(C=C6)COC7=NC(=NC8=C7NC=N8)N.CCN1C2=C(C=C(C=C2)S(=O)(=O)O)C(C1=CC=CC=CC3=[N+](C4=C(C3(C)C)C=C(C=C4)C)CC)(C)CCCC(=O)ON5C(=O)CCC5=O.C1=CC(=CC=C1CN)C(=O)NCC2=CC=C(C=C2)COC3=NC(=NC4=C3NC=N4)N	0.025464972	0.02744686	0.03234669	0.016248984	0.012506629	0.02110937	0.025134083	0.025430286	0.025584882	0.03399135	0.03592921	0.018486746	0.023559313	0.028604925	0.015041006	0.012266464	0.025717452	0.021844298	0.039728515	0.0492226	0.021813188	0.013788348	0.03897307	0.032762103	0.044433556	0.025624681	0.028920686	0.025106397	0.024519427	0.0420056	0.030076623	0.050084084	0.018776592	0.020278541	0.028140515	0.019506978	0.027423093	0.031045144	0.02858549	0.03082859	0.03533295	0.027136918	0.035291072	0.027407547	0.027423093	0.037503507	0.039028466	0.016235998	0.018849459	0.032921664	0.023424063	0.026512513	0.016698804
340526	CPVLTFBFJRCNJE-UHFFFAOYSA-O	CCN1C2=C(C=C(C=C2)S(=O)(=O)O)C(C1=CC=CC=CC3=[N+](C4=C(C3(C)C)C=C(C=C4)C)CC)(C)CCCC(=O)NCC5=CC=C(C=C5)C(=O)NCC6=CC=C(C=C6)COC7=NC(=NC8=C7NC=N8)N	0.03440439	0.03711795	0.04319818	0.02260981	0.017959636	0.02917833	0.03401408	0.034545206	0.03423574	0.04424308	0.046666138	0.025770733	0.032449335	0.037990812	0.021223191	0.017447546	0.03488644	0.0302083	0.05137364	0.06333042	0.029772853	0.019458469	0.05090825	0.04297047	0.057454456	0.034134053	0.03785595	0.03340606	0.03234111	0.054576866	0.039479185	0.08889702	0.026190465	0.02786014	0.03738343	0.02705206	0.037144028	0.040679116	0.037762586	0.040462952	0.045988884	0.036344614	0.046055075	0.036118202	0.037144028	0.04873139	0.051577963	0.022727247	0.025666777	0.043537818	0.0314449	0.035230216	0.023088414
340527	LZRZHDMFYJSBAY-UHFFFAOYSA-O	CCCCC(C(=O)NC1=CC(=C(C=C1)NC(=O)NC2=CC=C(C=C2)C#N)O)OC3=C(C=C(C=C3)C(C)(C)CC)C(C)(C)CC.CCN(CC)CC.CCN(CC)C1=CC(=C(C=C1)NC(=O)OCCC#N)C.CCN(CC)C1=CC(=C(C=C1)NC(=O)OCCS(=O)(=O)C)C.CC1=CC(=O)N2C(=N1)N=CN2.C=CS(=O)(=O)COCS(=O)(=O)C=C.C1=CC2=C(C=C1Cl)N(C(=CC3=[N+](C4=C(S3)C=CC(=C4)Cl)CCCS(=O)(=O)O)S2)CCCS(=O)(=O)O	0.022449015	0.024138609	0.028185096	0.014384477	0.011306343	0.018445684	0.022209356	0.022188786	0.022038603	0.028644592	0.030165534	0.01635252	0.020680254	0.024420949	0.013649071	0.011187279	0.022458576	0.0191266	0.03335225	0.04047566	0.019163575	0.012433725	0.032424368	0.027610311	0.036926266	0.02214279	0.024829794	0.021721093	0.02115789	0.035156492	0.025581956	0.04634576	0.016477568	0.017788079	0.024192829	0.017023664	0.02345541	0.026479531	0.024469888	0.026451554	0.0299494	0.02311346	0.029373765	0.023484584	0.02345541	0.031260263	0.032864325	0.014341107	0.016319424	0.027614638	0.020085115	0.022844266	0.014856329
340528	IVJKQHBAFJOLIS-UHFFFAOYSA-L	CCCCN1C(=O)CC(=O)N(C1=O)C2=CC=C(C=C2)C(=O)O.CC(=O)C(C(=O)NC1=CC2=C(CC(=O)N2)C=C1)N=NC3=CC=CC=C3S(=O)(=O)[O-].CC(=O)C(C(=O)NC1=CC2=C(CC(=O)N2)C=C1)N=NC3=CC(=CC4=CC=CC=C43)S(=O)(=O)O.CN1C(=O)CC(=O)N(C1=O)C2=CC=C(C=C2)C(=O)O.C1=CC=C(C(=C1)C=C2C(=O)NC(=O)NC2=O)S(=O)(=O)O.C1=CC(=CC=C1C=C2C(=O)NC(=O)NC2=O)C(=O)O.C1=[C-]C=C(C=C1C=C2C(=O)NC(=O)NC2=O)S(=O)(=O)[O-].O=S(=O)=O.O=S(=O)=O.O=S(=O)=O.[Na+].[Na+].[Na+]	0.016702728	0.017862147	0.021009145	0.010497466	0.007873451	0.013477093	0.016431583	0.0161373	0.016493168	0.021760283	0.023026671	0.011861671	0.014972801	0.018522069	0.009707833	0.007952452	0.016408134	0.013877976	0.026101584	0.031758226	0.014117735	0.008848371	0.025166253	0.020862821	0.028691098	0.01648818	0.018864589	0.01617509	0.015949147	0.027934786	0.019626617	0.03951578	0.011873015	0.013006573	0.01833537	0.01238055	0.017305383	0.020142	0.018703941	0.019978486	0.023011323	0.01769556	0.022881612	0.018272398	0.017305383	0.02472547	0.024914168	0.010220045	0.012133681	0.021160398	0.015034212	0.01736355	0.010969528
340529	DYKZMHHGHPBCEN-PBOAOLMHSA-N	C.CCCCCCCCCCCCS.CCCCCCCCCCCCSC=CCOC(=O)C(=C=C=C=C=C=C=C=C=C=C=C=C=C=C=C=C=C=C=C=C=C=C=C=C=C=C=C=C=C=C=C=C=C)C(=O)OCC=CSCCCCCCCCCCCC.C=C=C=C=C=C=C=C=C=C=C=C=C=C=C=C=C=C=C=C=C=C=C=C=C=C=C=C=C=C=C=C=C=C(C(=O)O)C(=O)O.C=C=C=C=C=C=C=C=C=C=C=C=C=C=C=C=C=C=C=C=C=C=C=C=C=C=C=C=C=C=C=C=C=C(C(=O)OCC#C)C(=O)OCC#C.C#CCO	0.005267077	0.005605548	0.006790903	0.003356663	0.002730276	0.004361698	0.005235334	0.005466807	0.00519088	0.006929998	0.007252975	0.003902527	0.004970858	0.005614178	0.003213165	0.002607886	0.005423123	0.004473796	0.007555598	0.009500532	0.004425491	0.002973415	0.007575319	0.006599227	0.008772544	0.005366302	0.00597796	0.005249809	0.00511236	0.007781882	0.005955728	0.004116494	0.003782821	0.004078301	0.005590615	0.003907845	0.005605916	0.006159416	0.005619408	0.006316291	0.006966046	0.005116726	0.006856615	0.005344543	0.005605916	0.006957789	0.007917061	0.003427363	0.003861032	0.006550465	0.004722214	0.005217576	0.003329242
340530	DYNMCYBCQVPWRY-BBOLOUCSSA-N	CC1=CC=C(C=C1)S(=O)(=O)N2C=C(C3=C2N=CC(=C3)F)C4=NC=C(C(=N4)NC(CS(=O)(=O)CC(=O)OC(C)(C)C)C(C)(C)C)F.CC(C)(C)C(CS)NC1=NC(=NC=C1F)Cl.CC(C)(C)C(CSCC(=O)OC(C)(C)C)NC1=NC(=NC=C1F)Cl.CC(C)(C)C(CS(=O)(=O)CC(=O)O)NC1=NC(=NC=C1F)C2=CNC3=C2C=C(C=N3)F.CC(C)(C)C(CS(=O)(=O)CC(=O)OC(C)(C)C)NC1=NC(=NC=C1F)Cl	0.01634879	0.017548425	0.021800706	0.009933059	0.007697705	0.013202007	0.016219905	0.017050752	0.016469197	0.023084912	0.024324927	0.011717438	0.015219009	0.018070687	0.009280178	0.007409939	0.016890666	0.013595885	0.026272655	0.034683056	0.013379958	0.008529754	0.026216129	0.02181365	0.031459272	0.016894657	0.019316819	0.016462872	0.016108489	0.026991343	0.019432422	0.025740113	0.011367988	0.012304809	0.017796036	0.011847725	0.017634438	0.01980577	0.018169142	0.02024753	0.022979334	0.01645719	0.023256186	0.017239239	0.017634438	0.023940774	0.02690508	0.01005289	0.011834433	0.021985361	0.01480342	0.016530056	0.00996078
340531	DYOPENRYFLJYBS-UHFFFAOYSA-N	C.C.C.C.C.C.C.C.C.C.C.C.CC(C)C(=O)C.CC(C)C(=O)C.CC(C)C(=O)C(C)(C)OC.CC(C)C(=O)C(C)(C)SC.CC(C)O.CC(C)OC.CC(C)OC(C)(C)C(=O)C.CC(C)OC(C)(C)OC.CC(C)S.CC(C)SC.CC(C)SC(C)(C)C(=O)C.CC(C)SC(C)(C)SC.CC(=O)OC.CC(=O)OC.CO.COC.CS.CSC	0.04418294	0.047090564	0.055719472	0.028508235	0.023619115	0.037001036	0.04400961	0.045331147	0.043570198	0.0568647	0.059218545	0.033111505	0.041133713	0.046686392	0.027578706	0.02233462	0.044838395	0.037612952	0.06393422	0.07952521	0.036165323	0.025663486	0.06364473	0.05504772	0.07387531	0.044311613	0.04948055	0.043385603	0.04244992	0.06565179	0.049445774	0.073327556	0.032303877	0.034157332	0.046217673	0.033333417	0.04595813	0.049942352	0.04656946	0.051518746	0.056989558	0.04317716	0.05734699	0.044946946	0.04595813	0.05887125	0.065987125	0.029255271	0.033018477	0.055235825	0.039297234	0.043349016	0.028276667
340532	PPWNKQYOVWIAKC-UHFFFAOYSA-N	[CH3-].CC.CC.CC.CC1=CC=CC=C1N=NC2=C(C3=C(C(=C(C=C3C=C2C)S(=O)(=O)O)N=NC4=CC=CC=C4C)N)O.[Y]	0.030601729	0.03287767	0.038314305	0.020248905	0.01617098	0.02597497	0.030302104	0.030739028	0.030190757	0.03849595	0.040535625	0.02310041	0.028820327	0.033210356	0.019104507	0.015740067	0.030963158	0.026744414	0.04460277	0.05536146	0.026491588	0.017524485	0.044281572	0.03742241	0.050268926	0.030182768	0.033344686	0.0295117	0.028615091	0.047666397	0.03461797	0.1008179	0.023123587	0.024657123	0.03286887	0.023882776	0.03258144	0.03554655	0.03311383	0.03558875	0.040196374	0.031708617	0.040160805	0.03178359	0.03258144	0.04262034	0.045404427	0.020234892	0.02282934	0.03799919	0.027686724	0.03098191	0.020628426
340533	DYQFZHJQOWOWJB-UHFFFAOYSA-N	CCCCCCCCCCCCCCCOC(=O)O.CCCCC(=O)O.CCCCS(=O)(=O)O.CCC(C(=O)O)N.C(CCS(=O)(=O)O)CC(=O)N.C(CC(CO)(CO)CO)CS(=O)(=O)O.C(CS(=O)(=O)O)N.C(CO)N(CCO)CCS(=O)(=O)O.C(C(=O)O)O.C(C(=O)O)S.C(N)S(=O)(=O)O.O=S(=O)=O	0.0730075	0.07742791	0.08629802	0.051444083	0.04259024	0.06395267	0.07255899	0.071656674	0.071938984	0.084813446	0.08803346	0.056985587	0.068382554	0.077551976	0.049585953	0.041661385	0.072331734	0.064706065	0.09496922	0.106588505	0.06359847	0.04575695	0.09432722	0.08370038	0.102489665	0.07071222	0.07687851	0.06984008	0.06809299	0.099830166	0.07935882	0.053462695	0.05774743	0.06085406	0.076582894	0.05942229	0.07539585	0.08071557	0.07655644	0.08117966	0.088708624	0.07458682	0.087813616	0.07457183	0.07539585	0.08986576	0.09594331	0.051590245	0.05674216	0.08455242	0.06607078	0.073082045	0.05241962
340534	DYQZLYYRBIUCAR-SEYXRHQNSA-N	C1=CC=C2C(=C1)C=CC3=C2C(=NNN3S(=O)(=O)O)C4=CC=CC(=C4S(=O)(=O)O)C=CC5=CC=CC=C5S(=O)(=O)O	0.026421135	0.028584734	0.033084884	0.017384315	0.013858907	0.022420533	0.026153762	0.02648617	0.026060354	0.033507127	0.035357248	0.01980043	0.024928445	0.028830502	0.016411182	0.013486855	0.026741046	0.023161205	0.03901707	0.048643183	0.022858797	0.015010996	0.038488045	0.032486133	0.043549646	0.02596197	0.02862224	0.02541788	0.024502754	0.04178084	0.029845458	0.10285052	0.020049015	0.021334222	0.02839767	0.020642158	0.028346404	0.030868014	0.028615559	0.030743275	0.034827694	0.027580753	0.034850426	0.02739405	0.028346404	0.03747945	0.039622925	0.01741397	0.019520363	0.03286849	0.023880985	0.026743954	0.017742325
340535	DYRKAPUXLDHKOM-UHFFFAOYSA-O	CC1=NC2=CC=CC=C2S1.CC1=[N+](C2=CC=CC=C2S1)CCCCS(=O)(=O)O	0.039738342	0.042810086	0.04936474	0.026502674	0.021177057	0.03410293	0.03936309	0.039842978	0.039390944	0.049460687	0.051991213	0.030089904	0.037685446	0.043406118	0.024958663	0.020550175	0.040238615	0.035117466	0.057109475	0.06928666	0.034587253	0.022906603	0.05682055	0.048417326	0.063477986	0.03906151	0.042875748	0.03824473	0.036945235	0.06121732	0.044801127	0.114712	0.030549541	0.03241325	0.042706262	0.031490214	0.042629547	0.046079673	0.042985003	0.04593892	0.051766533	0.041649852	0.051848482	0.041225046	0.042629547	0.054893397	0.058148496	0.02661198	0.029794732	0.04913439	0.036162645	0.040293284	0.027001595
340536	DYRMWTDDRPAJLR-DBMGVNTKSA-N	CC.CC.CC.CC1=C(C=CC2=CC(=C(C(=C12)C)N=C)S(=O)(=O)O)N=NC3=CC=CC=C3.CC1=NC(=NC=N1)NC.C=NC1=CC=CC=C1.O=S(=O)=O	0.026417196	0.028396413	0.033234973	0.017361552	0.013820998	0.02232104	0.026115423	0.026521677	0.026110351	0.033837624	0.035724394	0.019836124	0.024806505	0.028841015	0.016344372	0.013455424	0.026705164	0.023018202	0.039583314	0.050060052	0.022695705	0.014996273	0.039331634	0.032747556	0.044980966	0.02608194	0.029016133	0.025503522	0.024763491	0.042218126	0.03012603	0.09164916	0.0198861	0.021197297	0.02850627	0.020556837	0.028212178	0.030856818	0.028798133	0.030906677	0.035148315	0.027541544	0.035404347	0.027612144	0.028212178	0.03770566	0.040100303	0.017366108	0.019659882	0.033372045	0.023908462	0.026854077	0.01770999
340537	AADDBXJKAAJTRR-UHFFFAOYSA-K	CC1=CC=C(C=C1)CCC2=CC=C(C=C2)NCCCS.CC1=CC=C(C=C1)CCC2=CC=C(C=C2)OCC3CCCCO3.CC1=CC=C(C=C1)CCC2=CC(=CC=C2)NCCCS.CC1=C(C=CC(=C1)CCC2=C(C=C(C=C2)C3=CC=CO3)C)CS(=O)(=O)C(C)(C)C.CC(C)(C)S(=O)[O-].CC(C)(C)S(=O)[O-].CC(C)(C)S(=O)[O-].CC(C)(C)S(=O)(=O)CC1=CC=C(C=C1)CCC2=CC=C(C=C2)OC3CCOC3.CC(C)(C)S(=O)(=O)CC1=CC=C(C=C1)CCC2=CC(=CC=C2)C3=CC=CO3.O.O.O.O	0.007830046	0.008622268	0.010521727	0.004511573	0.003391877	0.006127146	0.007745004	0.007961211	0.007753708	0.011329967	0.01203016	0.005270119	0.007089871	0.008751987	0.004232022	0.003325813	0.007974712	0.006373111	0.01344475	0.01770828	0.006311496	0.003831637	0.012890848	0.010552619	0.015560943	0.007941392	0.009197349	0.007762255	0.007566078	0.014009945	0.009353566	0.031781748	0.005327924	0.005821247	0.008584758	0.005516758	0.008381695	0.009859257	0.008799477	0.009811689	0.01140343	0.008042295	0.011288721	0.008437881	0.008381695	0.012412498	0.013206248	0.004574971	0.005325557	0.01047899	0.006928986	0.007988321	0.004634692
340538	DYVNEXYIHFWQFQ-UHFFFAOYSA-N	C.C.C.C.C.C.C.C.C.C.C.C.C.C.CCC(C)C1=CC=C(C=C1)C(=O)O.CCC(C)O.CCC(C)(C)C(=O)N.CCC(C)(C)C(=O)NC(C)(C)S(=O)(=O)O.CCC(C)(C)C(=O)O.CCC(C)(C)C(=O)OCCN(C)C.CCC(C)(C)C(=O)OCCO.CCC(C)(C)C(=O)OCCOC(=O)CC(=O)C.CCC(C)(C)C(=O)OCC1=CC=CC=C1	0.04176723	0.0444481	0.051654298	0.027586672	0.02272314	0.035090517	0.041495163	0.041950762	0.040601447	0.051327635	0.053587116	0.031601496	0.03904458	0.043997794	0.026662907	0.021875415	0.04203058	0.035946872	0.057491243	0.06886648	0.035345953	0.024543416	0.057265975	0.049750518	0.06463456	0.041123178	0.04550813	0.040324982	0.03932908	0.060137194	0.046080746	0.059374742	0.031123016	0.033157047	0.043777328	0.032034483	0.04335868	0.047231846	0.044001725	0.04793502	0.052976273	0.041358925	0.052181732	0.042260006	0.04335868	0.053705376	0.058900602	0.027868155	0.031101426	0.050122835	0.037116908	0.04127142	0.027795434
340539	IAHKBDLJUFMPKV-UHFFFAOYSA-I	C(CSC(CS)CSCC(CS)SCCS)S.C(CSC(C[S-])CSCC(C[S-])SCC[S-])[S-].[Na+].[Na+].[Na+].[Na+].[Na+].Cl.[Cl-]	0.05668182	0.060211115	0.06942634	0.03822609	0.03072847	0.048434973	0.05619793	0.056083567	0.055888653	0.06839522	0.07148051	0.04302846	0.052949797	0.06056137	0.036280423	0.030045817	0.0565611	0.04925658	0.07728729	0.08966946	0.049206607	0.033297013	0.07692189	0.06682571	0.08497823	0.0552752	0.06089474	0.054311384	0.052894413	0.08180356	0.06280529	0.077689454	0.042972278	0.045911707	0.060447246	0.044430144	0.059253164	0.06435944	0.060347784	0.06504627	0.07196594	0.057907306	0.07134542	0.058273505	0.059253164	0.072921805	0.07896122	0.038004175	0.042900402	0.067898065	0.051039945	0.05719492	0.03895039
340540	ZJLMKPKYJBQJNH-VPHWMDMYSA-N	C(CS)CS	0.06520565	0.07004579	0.0800118	0.04454475	0.03533825	0.056893162	0.06463785	0.064579606	0.06506365	0.07929713	0.08314675	0.049627174	0.06149149	0.07116269	0.04176876	0.03463281	0.06538159	0.057773553	0.09042291	0.10462354	0.05769085	0.038270168	0.08960757	0.07789393	0.0983991	0.063520536	0.0694597	0.06260513	0.060396023	0.09659694	0.07283582	0.110906556	0.05074637	0.053977616	0.07056892	0.052269835	0.06978874	0.07580999	0.07022506	0.07541573	0.08384184	0.06836973	0.08334012	0.06790379	0.06978874	0.086884454	0.09252791	0.04411365	0.04943711	0.07865822	0.059615713	0.06678693	0.045579843
340541	VCGPPACYOAMSJY-UHFFFAOYSA-N	CCCCOC1=CC=C(C=C1)NCC2CCC(CC2)N.CCCCOC1=CC(=C(C=C1)NCC2CCC(CC2)N)O.CCCCOC1=CC=CC(=C1)NCC2CCC(CC2)N.CCOC1=CC=CC(=C1)NCC2CCC(CC2)N.CC(C)S.CC(C)S.CC(C)S.CC(C)S.CC(C)S.CC(C)S.CC(C)S.COCOC1=CC=CC(=C1)NCC2CCC(CC2)N.CS(=O)C1=CC=C(C=C1)NCC2CCC(CC2)N.C1CC(CCC1CNC2=CC(=CC=C2)O)N.O.O.O.O.O.O.O.O.O.O.O.O.O.O	0.03759654	0.04056928	0.04607443	0.024669928	0.019728117	0.031784803	0.037203096	0.036851715	0.036670405	0.04652866	0.048788443	0.027759468	0.03457212	0.04062151	0.023592638	0.019297171	0.037280522	0.032518525	0.054365672	0.06420671	0.031682633	0.021595677	0.05325027	0.0453792	0.059701186	0.03640177	0.040415827	0.035715852	0.03472502	0.057698447	0.042107932	0.06722914	0.028600883	0.030182114	0.03987867	0.029393923	0.03919397	0.043085746	0.040418275	0.043046556	0.048476465	0.03912325	0.04836799	0.03918695	0.03919397	0.05138153	0.053879537	0.024915129	0.027755221	0.045876987	0.033564396	0.037835076	0.02532323
340542	DYYNADVKKWSSIK-UHFFFAOYSA-N	CC1C2CC3C1S(=O)(=O)OC3C2S.CC1C2(CC3C1(C(C2(C)S)(OS3(=O)=O)C)C)C.CC12CC3C(C1)S(=O)(=O)OC3C2S.CC12CC3C(C1)(C(C2S)OS3(=O)=O)C.CC12CC3CC1C(C3S)OS2(=O)=O.CC12CC3CC1S(=O)(=O)OC2C3S.CC1(C2CC3C1OS(=O)(=O)C3C2)S.CC12C3CC(C1S)CC3S(=O)(=O)O2.CC1(C2CC3C(C1OS3(=O)=O)O2)S.COC(=O)C1C2CC3C1S(=O)(=O)OC3C2S.COC(=O)C12CC3CC1C(C3S)OS2(=O)=O.C1C2CC3C1C(C2S)OS3(=O)=O.C1C2CC3(C1C(C2S)OS3(=O)=O)C#N.C1C2C(C3C1C(C2S)OS3(=O)=O)C#N.C1C2C(C3C(C1S(=O)(=O)O3)O2)S	0.04060331	0.04247071	0.05161217	0.026181597	0.019203316	0.032057066	0.04015347	0.041060217	0.041994207	0.05873725	0.06197952	0.028990258	0.03799542	0.046778057	0.023534868	0.020063104	0.041984003	0.034120973	0.06374641	0.07888952	0.03824511	0.021522578	0.06068275	0.053915687	0.068034664	0.043873366	0.049630936	0.043516096	0.042875867	0.065181926	0.0494735	0.031094069	0.028378967	0.033233784	0.04734937	0.02962318	0.04456253	0.055374064	0.047823917	0.053120352	0.0595239	0.04224696	0.056823187	0.045495223	0.04456253	0.060756486	0.060222268	0.024835277	0.029852461	0.05054433	0.039206736	0.04474666	0.027576145
340543	HLGDRFOSHRSJGM-UHFFFAOYSA-N	CCCCCCCCS(=O)(=O)O.CC1=CC=C(C=C1)S(=O)(=O)O.CC(C)(CS(=O)(=O)O)NC(=O)C=C.CS(=O)(=O)O.C=CC1=CC=C(C=C1)S(=O)(=O)O.C1=CC=C(C=C1)C2=CC=C(C=C2)S(=O)(=O)O.C1=CC=C2C=C(C=CC2=C1)S(=O)(=O)O.C1=CC=C2C=C(C=CC2=C1)S(=O)(=O)O.C1(=C(C(=C(C(=C1F)F)S(=O)(=O)O)F)F)F.C(C(C(F)(F)S(=O)(=O)O)(F)F)(F)F.O=S(=O)=O.O=S(=O)=O.O=S(=O)=O.O=S(=O)=O	0.007077999	0.007707423	0.009484539	0.004223097	0.003351064	0.005659672	0.007041866	0.007378029	0.006965696	0.009908969	0.010454254	0.005009361	0.006616779	0.007660703	0.004035309	0.003205395	0.007345188	0.005908596	0.011247171	0.014835549	0.005760782	0.003694373	0.011064483	0.009286607	0.013298671	0.007191205	0.008199103	0.007032833	0.006816095	0.011559716	0.008148165	0.025278216	0.004916211	0.005307306	0.007569818	0.005072527	0.00759435	0.008571378	0.007679231	0.008700803	0.009850437	0.006948304	0.009725282	0.007268889	0.00759435	0.010274057	0.011657364	0.004340691	0.004930468	0.009193754	0.00623136	0.00701361	0.00424614
340544	ANNRPBDLCCEGBL-FJFYJNGSSA-N	[B-]12(C3CCCC1CCC3)NC(C(=O)O2)CC4=CC=C(C=C4)OC(C)(C)CS(=O)(=O)O	0.049420234	0.05324466	0.061262764	0.03303849	0.026476461	0.042511232	0.04896453	0.04954711	0.048975162	0.061365366	0.06447444	0.03747002	0.046892118	0.05398097	0.031180944	0.025658226	0.050053798	0.043797977	0.07090751	0.08597333	0.04298227	0.028606907	0.07070698	0.06011938	0.07887299	0.04852869	0.053212278	0.047544606	0.045906715	0.076378874	0.055711567	0.1249694	0.038138006	0.040398657	0.053046096	0.039291196	0.05302305	0.05721734	0.05341698	0.056977857	0.06420304	0.051885188	0.06447624	0.051330555	0.05302305	0.06828443	0.07221644	0.033213813	0.037095957	0.061119147	0.04499296	0.050090455	0.033657905
340545	DZARLGIAJBBTOQ-SUBJFLBUSA-M	CN.C1CC1NS(=O)(=O)CCCCC2=NON=C2C3=NOC(=O)N3C4=CC(=C(C=C4)F)Br.C1CC1NS(=O)(=O)CCCCC2=NON=C2C(=NO)CC3=CC(=C(C=C3)F)Br.C1=CC(=C(C=C1N2C(=NOC2=O)C3=NON=C3CCCCS(=O)(=O)O)Br)F.C1=CC(=C(C=C1N2C(=NOC2=O)C3=NON=C3CCCCS(=O)(=O)Cl)Br)F.C1=CC(=C(C=C1N2C(=NOC2=O)C3=NON=C3[N+](=O)[O-])Br)F.C(CN)CS(=O)(=O)O.[OH-].O=S(Cl)Cl.[Na+]	0.016822658	0.018215599	0.021298608	0.010520795	0.008168661	0.013658395	0.01661617	0.016507505	0.016437195	0.021748831	0.022953862	0.011976611	0.015307275	0.018359495	0.009978564	0.00809024	0.016743463	0.014144312	0.025752867	0.031441696	0.014045405	0.009030979	0.024885753	0.020805081	0.028640825	0.01646459	0.018633692	0.016147425	0.015731087	0.027309965	0.01926035	0.04815092	0.012176314	0.013106939	0.018105187	0.012581529	0.01753877	0.020038936	0.01842206	0.019884484	0.02275397	0.017472737	0.022307461	0.017849308	0.01753877	0.024250662	0.025233421	0.01051286	0.012012562	0.021028781	0.014891421	0.01706573	0.010912551
340546	VGVSOWCSMXQTSF-UHFFFAOYSA-N	C1=CC(=C(C=C1N2C(=NOC2=O)C3=NON=C3CCCCS(=O)(=O)O)Br)F	0.04409472	0.047377683	0.05463613	0.029485967	0.023568368	0.03784277	0.043660223	0.044132985	0.043684613	0.054409374	0.057133444	0.033445828	0.041766055	0.048048545	0.027739923	0.022885505	0.044582743	0.038922798	0.06266703	0.07493762	0.038351633	0.025486846	0.06248399	0.05330033	0.06959558	0.043296687	0.047500428	0.042373132	0.040972423	0.067091666	0.049620874	0.11495308	0.033854384	0.0359537	0.047268968	0.034933332	0.047073994	0.05087457	0.0476189	0.050817363	0.057152264	0.046099473	0.057098888	0.045693874	0.047073994	0.06011381	0.063740134	0.029533904	0.03314861	0.05427152	0.040096063	0.044629302	0.030037383
340547	DZBGNLVVYIOWDN-UHFFFAOYSA-O	CCCC1=CC=CC=[N+]1C.CC1=C[N+](=CC=C1)C.CC1=CC=CC=[N+]1C.CC1=CC(=[N+](C(=C1)C)C)C.CC(C1=CC=[N+](C=C1)C)O.CC(C)(C1=CC=[N+](C=C1)C)O.C[N+]1=CC=C(C=C1)C(C2=CC=CC=C2)C3=CC=CC=C3.C[N+]1=CC=C(C=C1)N(C)C.C[N+]1=CC2=C(C=C1)C(=CC=C2)S(=O)(=O)O	0.011108664	0.012346924	0.015120466	0.006258021	0.004690285	0.008796467	0.010949561	0.011399091	0.01105638	0.016510593	0.01757156	0.007402942	0.010037496	0.012560748	0.005818911	0.004475356	0.01131486	0.009073358	0.020014595	0.027183631	0.008674988	0.00530246	0.019506896	0.015488744	0.023710003	0.011258285	0.013135834	0.010981904	0.010743102	0.021149117	0.013476362	0.06736845	0.007546295	0.008129708	0.012236447	0.0078434	0.01210508	0.013793129	0.012544525	0.013977957	0.016457835	0.011622998	0.016863775	0.012095655	0.01210508	0.018603023	0.019936599	0.006467543	0.007570186	0.015628094	0.009825846	0.011348791	0.006336024
340548	DZBHZQCKGSEIQG-UHFFFAOYSA-N	C=CCC(O)O.C=CCC(=O)O.C=CCP(=O)(O)O.C=CCS(=O)(=O)O	0.060610622	0.0646839	0.07464575	0.04129645	0.0328663	0.052557062	0.060071714	0.060575914	0.060395636	0.074214056	0.07778942	0.046242416	0.057270505	0.065833725	0.038747955	0.03214396	0.061103206	0.053473305	0.08364132	0.09787474	0.053578775	0.03559821	0.08343025	0.07268603	0.091857575	0.059520938	0.06526319	0.05854646	0.056669205	0.08931239	0.06782786	0.09122283	0.046604108	0.049813874	0.06563982	0.04810389	0.064849645	0.0702454	0.065277286	0.07050605	0.078026995	0.06285534	0.0779736	0.062858954	0.064849645	0.0800302	0.08636834	0.040849745	0.046064347	0.073425494	0.055488504	0.062005125	0.042006105
340549	DZEMBVBERCFFGA-UHFFFAOYSA-N	CC(C)(C)[Si](C1=CC=CC=C1)(C2=CC=CC=C2)OCCC3=CC=CC=C3N.CC(C)(C)[Si](C1=CC=CC=C1)(C2=CC=CC=C2)OCCC3=CC=CC=C3N=C=S.C(=S)(Cl)Cl	0.02052026	0.022399005	0.0262043	0.013191648	0.010392999	0.017289463	0.020266239	0.020600012	0.020438964	0.027374897	0.0290277	0.015061858	0.019155925	0.022877306	0.01236338	0.01004712	0.020754913	0.01784878	0.032655273	0.042112067	0.017405342	0.011310614	0.032145336	0.02632482	0.037279595	0.020336088	0.022812039	0.019900577	0.019271478	0.03496582	0.023794802	0.08813178	0.015383968	0.016379692	0.022355119	0.015920823	0.022300806	0.024574371	0.022652242	0.024402851	0.028176289	0.021839753	0.02857033	0.021883797	0.022300806	0.031100249	0.03262291	0.013305563	0.015058133	0.026696289	0.018627381	0.021001998	0.01346189
340550	DZFMMOOYYLYNRV-UHFFFAOYSA-N	CC(=O)NCCNC1=CC=CC2=C1C=CC=C2S(=O)(=O)O.CC(=O)NCCNC1=CC=CC2=C1C=CC=C2S(=O)(=O)Cl	0.030501086	0.03280777	0.038143538	0.020211624	0.016136263	0.025824636	0.030246222	0.030559	0.030038338	0.037973676	0.039896	0.022968866	0.028857186	0.033029787	0.019152934	0.01582484	0.030896952	0.026737934	0.043523133	0.05243827	0.026616033	0.017477244	0.042970575	0.036919855	0.048220225	0.030018266	0.03297138	0.029412538	0.028359175	0.046187945	0.034193825	0.09812387	0.023117688	0.024731323	0.03268738	0.02378173	0.032474607	0.03548251	0.03285073	0.035315346	0.039663624	0.031452786	0.03912872	0.031404734	0.032474607	0.041467864	0.044293586	0.02014916	0.02257037	0.03713594	0.027516615	0.030825833	0.02068141
340551	BKINIQDGLZACQF-UHFFFAOYSA-N	CCC1=NC=C(S1)SC2=CC=CC3=CC=CC=C32.CCC1=NC=C(S1)Br.C1=CC=C2C(=C1)C=CC=C2S.C1=CC=C2C(=C1)C=CC=C2S(=O)(=O)C3=CN=C(S3)CN.Cl	0.01795531	0.019516451	0.022871776	0.011482528	0.008994674	0.014908274	0.01771019	0.017866988	0.017741349	0.023812136	0.025297284	0.013123135	0.016629143	0.019894598	0.010791618	0.008847932	0.018046662	0.015448162	0.028671551	0.036917876	0.015301215	0.009833992	0.027913442	0.022825534	0.032400053	0.017732093	0.019959712	0.017371569	0.016832484	0.030657252	0.020804245	0.08697304	0.013298896	0.014232974	0.019614542	0.013746344	0.019229395	0.021561038	0.019892473	0.021394044	0.024745703	0.019013558	0.02484613	0.019142168	0.019229395	0.027335873	0.028265929	0.011460099	0.013079578	0.02315865	0.016198564	0.018479876	0.011839275
340552	FPIODIGORQCEDL-UHFFFAOYSA-N	CCN(CCCCCC(=O)CCCN1C(=O)C=CC1=O)C2=CC3=C(C=C2)C=C(C(=O)O3)C4=CC=C(S4)S(=O)(=O)O	0.04749595	0.051072467	0.05891337	0.031758353	0.02550996	0.04069341	0.047104694	0.047642358	0.04694707	0.0583885	0.061198346	0.036087077	0.04511694	0.05154072	0.030057764	0.02476017	0.048134837	0.041974254	0.06667254	0.0790017	0.041359775	0.027545476	0.06637838	0.057255648	0.07372177	0.0466816	0.051088743	0.045690622	0.04412204	0.070909396	0.05313022	0.10925468	0.03656341	0.03881725	0.050760437	0.03767229	0.050672907	0.054778658	0.051074564	0.05460586	0.06116119	0.049330737	0.060689278	0.048942626	0.050672907	0.06347875	0.0680096	0.03194811	0.03563795	0.05797565	0.043114096	0.047923476	0.032358427
340553	DZHGYTNVERGWDL-BONRYGRRSA-P	CCCC(=O)NC(CSC)C(=O)CC(C)C(=O)NCC(=O)CC(CCCN=C(N)N)C(=O)NC(CCCN=C(N)N)C(=O)CC(CCCN=C(N)N)C(=O)NC(CCCN=C(N)N)C(=O)CC(CCCN=C(N)N)C(=O)NC(CCCN=C(N)N)C(=O)CC(CCCN=C(N)N)C(=O)NC(CCCN=C(N)N)C(=O)CC.CCN1C2=C(C=C(C=C2)C)C(C1=CC=CC=CC=CC3=[N+](C4=C(C3(C)C)C=C(C=C4)S(=O)(=O)O)CCCCCC(=O)CCCN5C(=O)CC(C5=O)SCC(C)C(=O)NCCOCCOCCCC(=O)N)(C)C.CCN1C2=C(C=C(C=C2)C)C(C1=CC=CC=CC=CC3=[N+](C4=C(C3(C)C)C=C(C=C4)S(=O)(=O)O)CCCCCC(=O)NC(CCC(=O)O)C(=O)CC(CCC(=O)O)C(=O)NC(CCC(=O)O)C(=O)CC(CCC(=O)O)C(=O)NC(CCC(=O)O)C(=O)CCCOCC(=O)N5CCCC5C(=O)NC(CC(C)C)C(=O)C)(C)C	0.0652649	0.06814052	0.07377914	0.050663434	0.043556016	0.05935213	0.064881764	0.06413556	0.06496631	0.07335426	0.07536866	0.054258097	0.061960924	0.06884409	0.048802577	0.042986203	0.06471266	0.05975465	0.08036018	0.08725345	0.059065033	0.04618628	0.07978716	0.07282403	0.08468342	0.06399636	0.06820329	0.06330482	0.062321983	0.08355017	0.07017991	0.018318487	0.055241864	0.057534732	0.06810491	0.056564666	0.066895984	0.070822805	0.06830002	0.07098112	0.07605787	0.06727296	0.07551689	0.06726049	0.066895984	0.07697232	0.0799171	0.050670903	0.054765176	0.07345284	0.061215907	0.06590761	0.051407896
340554	BMDDAJHRSLUNGD-ZOIRUZQKSA-O	CCN1C2=C(C=C(C=C2)C)C(C1=CC=CC=CC=CC3=[N+](C4=C(C3(C)C)C=C(C=C4)S(=O)(=O)O)CCCCCC(=O)CCCN5C(=O)CC(C5=O)SCC(C)C(=O)NCCOCCOCCCC(=O)N)(C)C	0.05998391	0.06420654	0.07402845	0.04034288	0.03248228	0.051374834	0.059411176	0.060107004	0.05944439	0.07401499	0.07756684	0.04566918	0.05667886	0.0651106	0.038127832	0.031502087	0.060626797	0.05281793	0.08417408	0.09959384	0.05216849	0.03505637	0.083900854	0.072443	0.0932022	0.059178315	0.06496094	0.057924442	0.05628041	0.089067206	0.067285806	0.089441255	0.046108667	0.04898841	0.064059205	0.047537558	0.06387097	0.06917534	0.06449039	0.069082186	0.07718687	0.062189776	0.07688103	0.061992902	0.06387097	0.07969153	0.0851578	0.040515848	0.04541325	0.0732585	0.05463319	0.060578585	0.04096805
340555	DZHMWNZMNQMSRK-UHFFFAOYSA-N	CC(=O)NCCCS(=O)(=O)O.C(CN)CS(=O)(=O)O.C(CO)CS(=O)(=O)O.C(CS(=O)(=O)O)C(=O)O	0.055550963	0.05954196	0.068592116	0.0373104	0.03006138	0.047605604	0.055135738	0.055499393	0.054602467	0.06762428	0.07076719	0.042117257	0.052408863	0.0594817	0.035511766	0.02930727	0.055968374	0.04868783	0.076168254	0.0891706	0.048446845	0.032521375	0.07560195	0.06596054	0.08380492	0.0542099	0.059396368	0.053290475	0.051461674	0.080654666	0.061365187	0.097777635	0.042443633	0.04522462	0.05913644	0.043618195	0.058775414	0.063714966	0.059019558	0.06389626	0.07073431	0.056632042	0.0697755	0.056741368	0.058775414	0.07233633	0.078554675	0.03728523	0.041479453	0.066428706	0.049992718	0.055842537	0.03797412
340556	DZJVDCNRUZJBOR-BHLJCPBNSA-N	CC(CCC(=O)CCCS(=O)(=O)O)C1CCC2C1(CCC3C2C(CC4C3(CCC(C4)CCC#CC#CCCC5CCC6(C7CCC8(C(C7C(CC6C5)O)CCC8C(C)CCC(=O)NCCS(=O)(=O)O)C)C)C)O)C	0.0794099	0.08479766	0.09737943	0.054095138	0.043440424	0.069059916	0.07859719	0.07971972	0.079814464	0.09977849	0.10447154	0.060897827	0.07494099	0.08748868	0.05066151	0.041977677	0.08016426	0.07021935	0.113606796	0.13568814	0.06936964	0.046981473	0.11374585	0.0978543	0.12625048	0.07923198	0.08724364	0.077742055	0.07597709	0.11993672	0.09055428	0.09117912	0.061709546	0.065347865	0.08609069	0.0638249	0.08537743	0.09214673	0.08668717	0.09252444	0.10335696	0.083809175	0.104436	0.08378178	0.08537743	0.1076342	0.114511624	0.05450034	0.061395712	0.09903921	0.073719114	0.08159203	0.054865845
340557	DZKDHELQUAPSLH-UHFFFAOYSA-N	CC1=CC(=C(C=C1)OCCCS(=O)(=O)O)N.CC1=CC(=C(C=C1N=NC2=C(C=C(C(=C2)NC3=NC(=NC(=N3)NC4=CC(=CC=C4)S(=O)(=O)O)NCCS(=O)(=O)O)N=NC5=C(C=C(C(=C5)NC(=O)C)N=NC6=C(C=C(C=C6)[N+](=O)[O-])S(=O)(=O)O)SCCCS(=O)(=O)O)SCCCS(=O)(=O)O)OCCCS(=O)(=O)O)N.O=S(=O)=O	0.02220662	0.023751477	0.027867284	0.014420493	0.011494961	0.018419953	0.022003591	0.02207718	0.021671	0.02770766	0.029070105	0.016483657	0.020595398	0.023766316	0.013770653	0.011313734	0.022275522	0.018965308	0.031777546	0.038039118	0.018938173	0.012558903	0.031247262	0.026764195	0.035449155	0.021798734	0.024329808	0.02134985	0.020810798	0.033468343	0.024887307	0.045727763	0.016365672	0.017596226	0.023598019	0.016880814	0.023060966	0.025681559	0.023804009	0.025790453	0.028937895	0.022456953	0.028367748	0.02289582	0.023060966	0.029669315	0.031901017	0.014384041	0.016259423	0.026889611	0.019735392	0.02227126	0.014784093
340558	DZKOGCLLOVUXMB-UHFFFAOYSA-N	CCCCCNC(=O)CCCCCN1C(=O)C=CC1=O.CCCCCNC(=O)CCCCCN1C(=O)C=C(C1=O)SCCC.CCCS	0.058188498	0.0623072	0.07167749	0.038946703	0.03152179	0.049580935	0.057735037	0.057989936	0.057049803	0.07065846	0.07388829	0.044065677	0.054806866	0.06230986	0.037207026	0.030653749	0.0585561	0.050903745	0.08006193	0.093538724	0.050381422	0.034019295	0.07935516	0.069017865	0.08806212	0.056865595	0.06235043	0.055772852	0.054024182	0.08451555	0.06439279	0.097211815	0.044414423	0.047232423	0.06164372	0.045666598	0.06117499	0.066389896	0.061883837	0.06651147	0.073874116	0.059384096	0.072953284	0.05947994	0.06117499	0.075630836	0.08154549	0.039079785	0.043417264	0.06965222	0.05227544	0.058295894	0.03963112
340559	DZKUEPPTTWDWDJ-UHFFFAOYSA-K	C1=CC(N(C(=C1)N)CCCS(=O)(=O)O)N.C1=CC(N(C(=C1)N)CCCS(=O)(=O)O)N.Cl[Au](Cl)Cl	0.05534158	0.059420098	0.06839407	0.037196524	0.029892648	0.047626764	0.054873817	0.05543356	0.05478829	0.06786647	0.07112311	0.042118646	0.052528627	0.060088247	0.03512543	0.028978687	0.055996735	0.048935898	0.077309474	0.091076516	0.04824359	0.032285105	0.077250466	0.0665452	0.08561646	0.054334573	0.05947628	0.053239185	0.05145151	0.0824161	0.061923124	0.10885678	0.042717636	0.045292147	0.059181772	0.04402288	0.059021868	0.0637305	0.059485544	0.063665554	0.07114537	0.057524532	0.0708168	0.057094038	0.059021868	0.0738021	0.07908185	0.037337467	0.041714035	0.06748579	0.05035461	0.055918105	0.03785821
340560	FYNZXVWDTLZUAX-UHFFFAOYSA-N	CC1=CC(=CC=C1)CC(=S)N.C1=CC(=CC(=C1)N)C2=CSC(=N2)NC3=CC=CC(=C3)C(F)(F)F.C1=CC(=CC(=C1)[N+](=O)[O-])C2=CSC(=N2)NC3=CC=CC(=C3)C(F)(F)F.C1=CC(=CC(=C1)[N+](=O)[O-])C(=O)CBr.C1=CC(=CC(=C1)N)C(F)(F)F.C1=CC(=CC(=C1)N=C=S)C(F)(F)F.C(=S)(Cl)Cl.N.O	0.005946787	0.006596333	0.008085117	0.003387194	0.002489625	0.004637159	0.005857389	0.005992486	0.005963648	0.008987505	0.009630176	0.003956892	0.005386409	0.006883043	0.003125527	0.002463717	0.006052499	0.004867232	0.010937232	0.014713796	0.004896119	0.002823158	0.010372106	0.008305921	0.012488212	0.006084869	0.007120129	0.005980421	0.005808473	0.011579783	0.007334822	0.043224387	0.00404824	0.004458047	0.006761191	0.00419817	0.006552751	0.007858324	0.006943281	0.007726432	0.009139985	0.006381212	0.009093457	0.006637308	0.006552751	0.010287797	0.010515006	0.003411695	0.004024114	0.008219623	0.005365881	0.006300158	0.003510951
340561	AQLSZFBLUBIVCR-UHFFFAOYSA-N	CCCCCCC(CCCC)COCCOCCOCC(CN(CCC)CCCCS(=O)(=O)O)O	0.061315607	0.06569232	0.07544708	0.041223392	0.033247862	0.052593462	0.0607827	0.061201923	0.06041158	0.07459937	0.07805379	0.046518117	0.057884056	0.06599025	0.039201763	0.032315876	0.06179549	0.05388121	0.084498845	0.0985716	0.053412594	0.035873175	0.08406412	0.072955444	0.0929639	0.059967764	0.0656761	0.0588534	0.056974847	0.08962028	0.068057835	0.107938156	0.047049545	0.05007277	0.06530277	0.048448183	0.06488322	0.07030879	0.06542376	0.070339575	0.0782017	0.06305363	0.07738024	0.062951826	0.06488322	0.08036268	0.086425945	0.041307513	0.046025813	0.07381836	0.05541857	0.061723232	0.04197473
340562	DZPKARNFDAMRSH-HFXUGYERSA-O	CCN1C2=C(C=C(C=C2)S(=O)(=O)O)C(C1=CC=CC=CC3=[N+](C4=C(C3(C)C)C=C(C=C4)SOOO)CC)(C)CCCC(=O)CCCCCCC(=O)NCC=CC5=CN(C(=O)NC5=O)C6CC(C(O6)COP(=O)(O)OP(=O)(O)OP(=O)(O)O)O	0.076026686	0.08001463	0.09123252	0.054640226	0.043981086	0.066869155	0.07553255	0.07576357	0.07697602	0.09121808	0.094909474	0.060375802	0.07259705	0.08314333	0.05114042	0.043672193	0.07674782	0.06833695	0.10110011	0.11384519	0.069202535	0.047448605	0.10066797	0.09013133	0.10880262	0.07608955	0.08247528	0.074931644	0.07317293	0.105669275	0.08522609	0.03828407	0.060535096	0.06469166	0.08241096	0.06262675	0.08077928	0.08758492	0.08245142	0.08729335	0.095828876	0.07949166	0.09467517	0.07953567	0.08077928	0.095538095	0.10158156	0.05375122	0.060661443	0.09020348	0.07142536	0.07862503	0.055812113
340563	DZPOITHECDAJPK-UHFFFAOYSA-N	CC1=CC=C(O1)CCCCCCCCCCCCC2=CC=C(O2)S(=O)(=O)O	0.053140342	0.05707944	0.06582042	0.035677064	0.028625375	0.045623243	0.05266555	0.053289495	0.052605033	0.065452114	0.06862735	0.040383615	0.050491065	0.057714544	0.03371849	0.027853644	0.053866435	0.04697549	0.07456159	0.08808489	0.046534132	0.03089959	0.074105695	0.064064994	0.082316674	0.052250445	0.057169627	0.05119447	0.049428932	0.079323016	0.05946232	0.11557522	0.04091472	0.0435438	0.056970775	0.042132452	0.056755293	0.061538596	0.05721839	0.06134551	0.06863062	0.055150002	0.06800733	0.054814048	0.056755293	0.07127997	0.07615556	0.03572988	0.039889645	0.06461884	0.048349094	0.053768784	0.03638688
340564	GSMBEKFGURGBNU-UHFFFAOYSA-N	CCCCC(CC)COC(=O)CC(C(=O)OCC(CC)CCCC)S(=O)(=O)O.CCCCC(CC)COC(=O)CC(C(=O)OCC(CC)CCCC)S(=O)(=O)[O-].CC1C=CC(=[NH+]1)C2=CC=C(C2)C3=CC=C(N3)C.C1=CNC=C1.[Na+].[V]	0.07256047	0.07760928	0.08830321	0.04959175	0.04025817	0.062742665	0.071991526	0.07218636	0.07166293	0.08732342	0.09110652	0.05584099	0.068544306	0.07806227	0.04719921	0.03904973	0.07283368	0.064233825	0.09867639	0.11343628	0.06301452	0.043391403	0.09836833	0.085776046	0.10814349	0.07088716	0.07737378	0.06965897	0.06749118	0.10393961	0.08016713	0.072876014	0.05667417	0.05972988	0.076859646	0.058303952	0.0765062	0.08207357	0.07725769	0.08230258	0.09116718	0.07495471	0.090479754	0.07449135	0.0765062	0.09295908	0.09993197	0.049952015	0.055312805	0.08688247	0.0658323	0.07294484	0.05037806
340565	DZQQQNAPFKKHBW-UHFFFAOYSA-N	C.C.CCCS.CCCSC1CC(=O)N(C1=O)C(C)(C)C.CC(C)(C)N1C(=O)C=CC1=O	0.052753527	0.056488216	0.06526592	0.035209134	0.028227484	0.04515329	0.05223931	0.052693047	0.05208345	0.06524001	0.068531856	0.039906308	0.049690448	0.057154335	0.033246543	0.027371353	0.0531076	0.046252508	0.075474136	0.09131834	0.04566825	0.030529413	0.07533022	0.06377233	0.08427196	0.051751416	0.057073314	0.05065929	0.049232982	0.08120514	0.05938586	0.121773526	0.04016308	0.042748157	0.056505717	0.04145888	0.05596497	0.06077855	0.056785405	0.060920976	0.06842831	0.05480166	0.06884834	0.05496636	0.05596497	0.07253562	0.0766667	0.035207707	0.03966149	0.06503098	0.04783844	0.05336073	0.03580263
340566	DZQWLLXOEZMAQU-UHFFFAOYSA-N	C.CCC(C)S(=O)(=O)O.CCC(C)(C)C(=O)OC(C)CC(C)(C(F)(F)F)O.CCC(C)(C)C(=O)OC1(COC(C1(F)F)(C(F)(F)F)OC(=O)CC(C)C)C	0.041500665	0.044412326	0.05177199	0.027395457	0.022304744	0.035186745	0.041168094	0.041814536	0.040458985	0.051407337	0.05389169	0.031344917	0.03909286	0.044139363	0.026232997	0.02147362	0.041922018	0.03602714	0.05787345	0.07089971	0.03545631	0.024075	0.05803778	0.049945686	0.06578017	0.040724225	0.04486421	0.039883114	0.038652882	0.061245013	0.045959365	0.08504649	0.031163573	0.03314144	0.04376746	0.03207066	0.043846924	0.047176275	0.043925248	0.04781542	0.053078122	0.041742854	0.052809834	0.0421352	0.043846924	0.054615825	0.060151733	0.027634501	0.03076283	0.05048529	0.037049912	0.041192584	0.027602319
340567	PMQIJMUEMSWIRV-UHFFFAOYSA-N	CC1=CC(=CC2=C1C=[C-]C=C2S(=O)(=O)O)N=NC3=CC(=C(C=C3C)N=NC4=C(C=C5C=C(C=CC5=C4O)NS(=O)(=O)C)S(=O)(=O)O)OC.CS(=O)(=O)NC1=CC2=CC(=C(C(=C2C=C1)O)N=NC3=CC=C(C=C3)N=NC4=CC=C(C=C4)S(=O)(=O)O)S(=O)(=O)O.CS(=O)(=O)O.CS(=O)(=O)O.CS(=O)(=O)O.CS(=O)(=O)O.CS(=O)(=O)O.CS(=O)(=O)O.C1=CC=C2C(=C1)C3=NC4=NC(=NC5=C6C=CC=CC6=C([N-]5)N=C7C8=CC=CC=C8C(=N7)N=C2[N-]3)C9=CC=CC=C94.C1=CC=C2C(=C1)C3=NC4=NC(=NC5=C6C=CC=CC6=C([N-]5)N=C7C8=CC=CC=C8C(=N7)N=C2[N-]3)C9=CC=CC=C94.[Zn+2].[Zn+2].[Y]	0.003252212	0.003592732	0.004391999	0.00186049	0.001405581	0.002547676	0.003223429	0.003314414	0.003200498	0.004644784	0.004922882	0.002191784	0.002952456	0.003590145	0.001768708	0.001378321	0.003314848	0.002648311	0.005486816	0.007192382	0.00258968	0.001593917	0.005260456	0.004333758	0.006356181	0.003274975	0.003775104	0.003205341	0.003103939	0.005700785	0.003827802	0.014121574	0.002210019	0.002399797	0.003520477	0.002286796	0.003465049	0.004041457	0.003602515	0.004035043	0.004671624	0.003295594	0.004593547	0.003449008	0.003465049	0.005044903	0.005465183	0.00190271	0.002202553	0.004299448	0.002837409	0.003271595	0.001907924
340568	DZULOSDYPZJPDD-UHFFFAOYSA-M	CN(C)C(=O)C1=C(N=CC=C1)S(=O)(=O)O.[Cl-]	0.052153576	0.056257367	0.06463814	0.034996156	0.027996346	0.045075487	0.051689632	0.052224733	0.05173818	0.064087056	0.06727801	0.039520316	0.0494551	0.05685265	0.032984935	0.027154308	0.052738238	0.046169735	0.073324576	0.08667723	0.045594264	0.030254554	0.07303859	0.06295258	0.08102171	0.051032662	0.05580453	0.050051194	0.048244096	0.07863446	0.058407426	0.116604134	0.04029832	0.042720605	0.055990398	0.04148672	0.055973552	0.060440343	0.056117266	0.06027911	0.06740719	0.054462872	0.06712699	0.053868078	0.055973552	0.070573255	0.07548653	0.03507669	0.03915163	0.063729286	0.047452353	0.052832473	0.035646684
340569	DZUPVPUKOCRYSQ-UHFFFAOYSA-N	CCC.C1=CSC(=C1)S(=O)(=O)O	0.056701005	0.061134107	0.070142746	0.03820583	0.030485988	0.049136717	0.0561872	0.056654237	0.056338675	0.0694549	0.07286862	0.043005247	0.05373446	0.0618456	0.035937916	0.029653763	0.05723566	0.050200712	0.07926063	0.09296261	0.049778096	0.03297334	0.07889511	0.06831142	0.08719787	0.055416204	0.060523264	0.054408498	0.052425724	0.08495279	0.06344323	0.115478754	0.043916374	0.04657191	0.06101183	0.045213506	0.060883075	0.0658444	0.061018795	0.06559429	0.07321359	0.05926261	0.072786584	0.05871492	0.060883075	0.07620609	0.081668496	0.038200893	0.042633906	0.06905798	0.051698625	0.057612926	0.038958628
340570	DZUXEHDUEZOBEE-UHFFFAOYSA-N	C1=CC=C2C(=C1)[NH+]=C(S2)SCCCS(=O)(=O)O.[OH-]	0.056085683	0.060389142	0.06940494	0.03780483	0.030200457	0.048502028	0.055580936	0.056164175	0.05581365	0.06892673	0.072319806	0.042659014	0.05324155	0.061307937	0.03553431	0.02934469	0.056737147	0.049722962	0.07889223	0.09294475	0.049190957	0.032615833	0.0786311	0.06773436	0.08701116	0.055035036	0.060193587	0.053967874	0.052069224	0.08445356	0.06303953	0.12032431	0.043414213	0.04608976	0.060390722	0.044754166	0.06020234	0.065081835	0.06055413	0.06484236	0.07259806	0.058770217	0.07227451	0.05809341	0.06020234	0.075925894	0.08086959	0.037819404	0.04234304	0.06866934	0.051257063	0.057033062	0.03856236
340571	POLCKTWSEMOJRF-MYMWKKEBSA-N	CC(=O)NC(CC1=CC=C(C=C1)OCC=C)C(=O)NC(CCCC[NH3+])C(=O)NC(CC2=CC=C(C=C2)OCC=C)C(=O)OC.[Cl-]	0.052375227	0.05633205	0.064918645	0.03531363	0.028372923	0.04518149	0.05194069	0.05265198	0.052066624	0.06447946	0.067528695	0.040008962	0.04994838	0.05716326	0.033317976	0.027474111	0.053214632	0.04660902	0.07322555	0.08571096	0.045825355	0.030570444	0.073179096	0.06344335	0.08095048	0.051640756	0.056366377	0.050569147	0.04877621	0.07757683	0.058731414	0.09029846	0.040713314	0.04311487	0.056133293	0.041949194	0.056261588	0.060479324	0.056449633	0.06031254	0.06749827	0.05471918	0.067014046	0.05401296	0.056261588	0.069415666	0.07495798	0.03556085	0.039611198	0.06415886	0.047883354	0.053008616	0.03589756
340572	KGQJHMOVWAMIOD-UHFFFAOYSA-O	CC1(C2=C(C=CC(=C2)S(=O)(=O)O)[N+](=C1C=CC=CC=CC=C3C(C4=C(C(=C(C=C4N3CCCS(=O)(=O)O)I)I)I)(C)CCCCCC(=O)ON5C(=O)CCC5=O)CCCCS(=O)(=O)O)CCCCS(=O)(=O)O	0.048948847	0.05247947	0.060745526	0.03273908	0.026298989	0.041787367	0.048495006	0.049185228	0.048537023	0.06116125	0.06415447	0.037118945	0.046365537	0.053239144	0.03095367	0.025541121	0.04965305	0.04306289	0.069300294	0.08269737	0.042703833	0.028413195	0.068923414	0.059651654	0.076773256	0.04849185	0.05330494	0.047551	0.04607401	0.07315453	0.05501899	0.082026966	0.037454188	0.03993107	0.05251985	0.038582996	0.052411877	0.05697743	0.05284775	0.056835514	0.06354645	0.05062919	0.06305009	0.05062627	0.052411877	0.065580115	0.07031245	0.032854848	0.036769427	0.059878696	0.044640996	0.0495826	0.033234157
340573	DLCIAARYUXFTNH-HNLQNHICSA-O	CCC(C)C(CC(=O)C(C(C)O)NC(=O)C(CC(=O)C(CCCNC(=N)N)NC(=O)C(CC1=CC=CC=C1)CC(=O)C(CC(C)C)NC(=O)C(CCSC)CC(=O)C(CCCNC(=N)N)NC(=O)CCC(=O)CCOCCOCCOCCOCOCCOCCOCCC(=O)ON2C(=O)CC(C2=O)S(=O)(=O)O)C(C)C)C(=O)NC(CC(C)O)C(=O)CC(CO)C(=O)NC(CC3=CNC4=CC=CC=C43)C(=O)CC(CCCNC(=N)N)C(=O)NC(CSCCC5=CC=CC=[N+]5CCCS(=O)(=O)O)C(=O)N	0.10048401	0.105550066	0.114831105	0.07561029	0.06384302	0.09100623	0.09981735	0.09870156	0.10013907	0.114103936	0.11760845	0.08208349	0.09502779	0.10705662	0.07247755	0.062357653	0.0996131	0.09160675	0.12657666	0.13809216	0.08970924	0.068211436	0.12598425	0.11345111	0.1342667	0.098081544	0.104965314	0.09694421	0.0949932	0.13219322	0.10883002	0.03207748	0.084260456	0.08738564	0.10531394	0.08643741	0.1040292	0.10944154	0.105754934	0.10974081	0.118849084	0.10487245	0.11881224	0.10364541	0.1040292	0.12119056	0.12648822	0.076336935	0.08297448	0.11540188	0.093930915	0.101559855	0.07676519
340574	DZWBADSBZGOIEF-UHFFFAOYSA-N	CC(=O)NC1=CC(=C(C=C1)N=NC2=C(C3=C(C(=C(C=C3C=C2)S(=O)(=O)O)N=NC4=C(C=C(C(=C4)OC)N)OC)O)O)S(=O)(=O)O.O=S(=O)=O	0.031453256	0.03367681	0.03931079	0.020789614	0.016617892	0.026585098	0.031148192	0.031513155	0.030925754	0.03925266	0.041253015	0.023704154	0.029564384	0.033938386	0.019650856	0.016198836	0.031743355	0.027380988	0.045115985	0.05490132	0.027168456	0.018016934	0.0448106	0.038192708	0.05065037	0.030947676	0.03419577	0.030267602	0.029364225	0.047811963	0.03535427	0.090832844	0.023639921	0.025282497	0.03364085	0.024417657	0.03330406	0.03630497	0.03389568	0.03642559	0.04098449	0.032363184	0.040738102	0.032432612	0.03330406	0.042718016	0.04595416	0.020720016	0.023423215	0.038731266	0.028350066	0.03171453	0.021184877
340575	DZWLKMFTSIDGJS-UHFFFAOYSA-N	CCCCC(=O)C.CCCC[Si](C)(C)C.CCCC=O.CCCC(C)OCC.CCCC(=O)C.CCCC(=O)O.CCCN.CCCN=[N+]=[N-].CCC[N+]#[C-].CCCN1C(=O)C=CC1=O.CCCO.CCCOC(=O)C.CCCOC(=O)C=C.CCCOC(=O)C(=C)C.CCCO[SiH3].CCCO[Si](C)(C)C.CCCS	0.05272622	0.0558892	0.06350267	0.03631816	0.030067056	0.045280214	0.05238218	0.052273978	0.051720507	0.06286013	0.06540487	0.0406705	0.049484212	0.055885088	0.034970257	0.02929904	0.0526767	0.0462647	0.06996509	0.08060473	0.04586982	0.03230366	0.06931207	0.06145683	0.07637782	0.051636845	0.056463826	0.050868742	0.049606208	0.07341923	0.057679784	0.058562346	0.040669437	0.043281868	0.055512678	0.041782245	0.054644376	0.059418976	0.055578537	0.059717894	0.06547115	0.05313909	0.064196914	0.053728115	0.054644376	0.06589272	0.07078986	0.036427587	0.040237915	0.061499257	0.04756251	0.052749313	0.036936756
340576	DZWZQHJKHQAAJY-UHFFFAOYSA-N	CC(=O)CN1C(=NN=N1)CC(C)(C)C.CC(=O)CN1N=C(N=N1)CC(C)(C)C.CC(C)(C)CC1=NNN=N1.CC(C)(C)CC(=O)O.CC(C)(C)CP(=O)(O)O.CC(C)(C)CS(=O)(=O)O	0.04570555	0.048477713	0.05677119	0.03015757	0.024263209	0.038429536	0.04529952	0.045683566	0.044713266	0.056451213	0.059133463	0.03446332	0.042570073	0.048592035	0.028655782	0.023598345	0.04584287	0.03923902	0.06398945	0.07712387	0.039050978	0.026329929	0.06387945	0.054819733	0.0721699	0.044970922	0.04991254	0.044015463	0.04292919	0.06737116	0.050966762	0.074140765	0.03387036	0.03628008	0.048509344	0.035014275	0.047701955	0.05203122	0.048743177	0.052808158	0.058661602	0.046076618	0.058608405	0.046951372	0.047701955	0.060040504	0.06552254	0.03006737	0.034133203	0.055744242	0.040917583	0.04576233	0.030527055
340577	DZXSPXRMZRAGLM-KEBDQKFKSA-N	CC(C)CC(C(=O)NC1CCCCC1)NCCCS(=O)(=O)O.CC(C)CC(C(=O)NC1CCCCC1)NCCCS(=O)(=O)O.CC(C)C(C(=O)NC1CCCCC1)NCCCS(=O)(=O)O.CC(C)C(C(=O)NC1CCCCC1)NCCCS(=O)(=O)O.CC(C)(C)C(C(=O)NC)NCCCS(=O)(=O)O.CC(C)(C)C(C(=O)NC)NCCCS(=O)(=O)O.CC(C)(C)C(C(=O)NC1CCCCC1)NCCCS(=O)(=O)O.CC(C)(C)C(C(=O)NC1CCCCC1)NCCCS(=O)(=O)O.CNC(=O)C(CC1=CC=CC=C1)NCCCS(=O)(=O)O.CNC(=O)C(CC1=CC=CC=C1)NCCCS(=O)(=O)O	0.054242738	0.057563476	0.06423053	0.038201913	0.032115825	0.047431506	0.053986948	0.05374857	0.053334992	0.06376393	0.066046186	0.042514667	0.051005572	0.05740388	0.037154067	0.031223252	0.05411998	0.048162185	0.071051285	0.08042933	0.0471946	0.034477986	0.0704055	0.062721245	0.07703347	0.052928157	0.057356227	0.052105553	0.0508789	0.07440028	0.05898859	0.032100797	0.043173075	0.045220338	0.05655052	0.044166647	0.05601406	0.060219444	0.0568025	0.060341544	0.06592591	0.05502512	0.0650439	0.055240374	0.05601406	0.06728406	0.071435735	0.0387894	0.042221047	0.06287874	0.04927755	0.053980183	0.03881218
340578	FABLCWIZMGZYJT-UHFFFAOYSA-N	CC1=CN=C(C=C1)S(=O)(=O)O.COC1=CC=CC=C1OC2=C(N=C(N=C2OC)C3=CC=NC=C3)[NH-]	0.032089245	0.034636315	0.039927743	0.021314729	0.016876116	0.027499955	0.03171977	0.032082107	0.03191989	0.0407287	0.0430403	0.024205765	0.030265162	0.035438366	0.019932115	0.016391516	0.032405533	0.028327178	0.048351977	0.060779132	0.027751733	0.018292442	0.04794092	0.03973194	0.054159738	0.03153412	0.034891523	0.030871663	0.02985917	0.0522959	0.03677454	0.1143775	0.02464899	0.02609457	0.03477258	0.025487622	0.034545608	0.037460767	0.035212457	0.037307505	0.0426758	0.03428846	0.043466404	0.03384838	0.034545608	0.046704274	0.048618563	0.02135544	0.024149887	0.040778153	0.029342359	0.03283062	0.021757806
340579	FABTVDDFRLOLIG-UHFFFAOYSA-N	CCCCNC(=O)OCOC(=O)C.CC(C)C(OC(=O)C)OC(=O)NCCCS(=O)(=O)O.CC(C)C(OC(=O)C(C)(C)C)OC(=O)NCCCS(=O)(=O)O.CC(C)C(=O)OC(C)OC(=O)NCCCS(=O)(=O)O.CC(OC(=O)C)OC(=O)NCCCS(=O)(=O)O.CC(OC(=O)C1CCCCC1)OC(=O)NCCCS(=O)(=O)O.CC(OC(=O)C1=CC=CC=C1)OC(=O)NCCCS(=O)(=O)O.CC(OC(=O)C(C)(C)C)OC(=O)NCCCS(=O)(=O)O.CC(OC(=O)C(C)(C)C1=CC=CC=C1)OC(=O)NCCCS(=O)(=O)O.CC(=O)OC(C1CCCCC1)OC(=O)NCCCS(=O)(=O)O.CC(=O)OC(C(C)(C)C)OC(=O)NCCCS(=O)(=O)O.CC(C)(C)C(=O)OC(C1CCCCC1)OC(=O)NCCCS(=O)(=O)O	0.044862688	0.047357745	0.052189745	0.03234807	0.027772224	0.039330203	0.044684544	0.04410406	0.04367116	0.051288236	0.052869745	0.035605323	0.042078663	0.04655571	0.032007873	0.027088081	0.044462364	0.039893776	0.05660618	0.06309031	0.039042965	0.029684339	0.055860437	0.05035808	0.060852844	0.043361925	0.04679096	0.042856216	0.041881196	0.05895139	0.047823124	0.024449725	0.036148675	0.037710216	0.046029285	0.036898974	0.045518436	0.04874232	0.046156	0.049009483	0.052859973	0.044857472	0.05184396	0.045173418	0.045518436	0.053581305	0.05678121	0.032933455	0.035261527	0.050529532	0.040524516	0.044148214	0.03278976
340580	FACBUHCGCWUCRI-PHOPBLSHSA-N	CCC(C)C(=O)NCCCCCCCCCCCCOC(=O)C1CC(N(C(C1)(C)C)S(=O)(=O)C(C(C(F)(F)S(=O)(=O)O)(F)F)(F)F)(C)C.CCC(C)C(=O)NC(C)(C)CSOOC(C)C(F)F.CCC(C)C(=O)OCCCCCCCCCCCCOC(=O)C(F)(F)S(=O)(=O)O.CCC(C)C(=O)OCCCC(=O)N1CCCCN(C1)S(=O)(=O)C(C(C(F)(F)S(=O)(=O)O)(F)F)(F)F.CCC(C)C(=O)OCCOC(C)C(F)F.CCC(C)C(=O)OCCOC(=O)C(F)(F)S(=O)(=O)O.CCC(C)C(=O)OC=CC1CCCCN1S(C(F)(F)S(=O)(=O)O)(O)O.CCC(C)C(=O)OC1CC2CC1CC2CC(F)F.CCC(C)C(=O)OC1CC2CC1C3C2C4CC3CC4C(C(F)F)(F)F.CCC(C)C(=O)OC12CC3CC(C1)CC(C3)(C2)OCCCCOC(=O)C(F)(F)S(=O)(=O)O.CCC(C)C(=O)OC12CC3CC(C1)CC(C3)(C2)OS(=O)(=O)C(C(C(F)(F)S(=O)(=O)O)(F)F)(F)F.CCC(C(C)O)C(=O)OC=CC1CCN(CC1)S(=O)(=O)C(C(C(F)(F)S(=O)(=O)O)(F)F)(F)F.CC1C(C2CC1CC2C(=O)OC(C)C(F)F)C.CC1C(C2CC1CC2C(C(F)F)(F)F)C.O=S(=O)=O.O=S(=O)=O.O=S(=O)=O.O=S(=O)=O.O=S(=O)=O.O=S(=O)=O	0.019690303	0.020736415	0.023312915	0.014094515	0.01223629	0.017284993	0.019681493	0.019900778	0.019493688	0.023502052	0.024206016	0.015734129	0.01857484	0.020542901	0.013874401	0.011765795	0.019815337	0.017409144	0.025646215	0.02964063	0.016795918	0.013079697	0.025568742	0.022944264	0.0284555	0.019552723	0.021206468	0.019269792	0.018976588	0.026240105	0.02125967	0.010860845	0.015666863	0.016285073	0.020205684	0.016038273	0.020113576	0.021553423	0.020361062	0.021911759	0.023625797	0.019292343	0.023468226	0.019835066	0.020113576	0.023907032	0.025989413	0.01452166	0.015722256	0.022968536	0.017921776	0.019262534	0.01399512
340581	HCSYUWWDKDXMDI-UHFFFAOYSA-N	CC(C(F)(F)S(=O)(=O)O)OC(=O)COC(=O)C1=CC=CC=C1Br	0.04407368	0.04736787	0.054689337	0.02946215	0.023689723	0.037832547	0.043685056	0.044206303	0.043515943	0.054103207	0.056728937	0.033434324	0.041805916	0.0476829	0.027864212	0.022945993	0.04462447	0.03886438	0.061532058	0.073218964	0.038387306	0.025557598	0.0614317	0.052987844	0.06842297	0.043203313	0.0472977	0.04234285	0.040847883	0.065801665	0.049195804	0.10659893	0.033742376	0.03586381	0.047081385	0.034755293	0.047011554	0.050718077	0.04721239	0.05081311	0.056683518	0.045518715	0.05633512	0.045204096	0.047011554	0.0589589	0.063433744	0.029533157	0.03297988	0.053606175	0.03988701	0.04440444	0.029968828
340582	UHCICTXWFVMPSD-UHFFFAOYSA-N	CC(C(F)(F)S(=O)(=O)O)OC(=O)COC(=O)C1=C(C=C(C=C1Br)Br)Br	0.04214071	0.045176126	0.0523224	0.028137904	0.022617158	0.036048904	0.04176701	0.04223485	0.041541077	0.051740207	0.054257125	0.031956002	0.03989417	0.04549224	0.02662841	0.021937024	0.042607274	0.03703168	0.058844786	0.07018922	0.03665941	0.02440805	0.058757305	0.050583832	0.06556264	0.04134339	0.045333482	0.040496774	0.039134778	0.06289931	0.047061615	0.10363455	0.032105625	0.03421054	0.044992536	0.033089884	0.044783004	0.048425466	0.045135893	0.048583154	0.054204278	0.043392893	0.053861894	0.043236904	0.044783004	0.05633297	0.060574047	0.028138142	0.03153189	0.05123478	0.03806354	0.042437382	0.028622683
340583	IPUKCBPDRNETBO-UHFFFAOYSA-N	C1=CC(=CC(=C1)Br)C(=O)OCCC(=O)OC(CS(=O)(=O)O)C(F)(F)F	0.044727888	0.04801562	0.05553748	0.029952208	0.024087075	0.03838145	0.044338048	0.044923626	0.044225097	0.054941636	0.057584018	0.034013994	0.042491123	0.048436575	0.028304338	0.023339177	0.045343958	0.039483886	0.062374614	0.07398266	0.03904607	0.025978517	0.062301766	0.05379631	0.069306575	0.043958124	0.048111934	0.04305464	0.041567054	0.06653394	0.049932875	0.105361894	0.03429105	0.036474183	0.047826573	0.03532785	0.0477372	0.05153718	0.04798748	0.05158796	0.057544626	0.04619828	0.05709092	0.045905095	0.0477372	0.059640013	0.06418729	0.030018428	0.033560105	0.054402985	0.040561624	0.045113962	0.030461561
340584	JYEZIMRZDMIOHT-UHFFFAOYSA-N	C1CC(CCC1C(=O)OC(CS(=O)(=O)O)C(F)(F)F)OC(=O)C2=C(C=C(C=C2Br)Br)Br	0.04238387	0.045542564	0.052640237	0.028228438	0.022696901	0.03623844	0.042016782	0.04250869	0.041734777	0.052339606	0.054932274	0.032089908	0.04014435	0.045814417	0.026761949	0.022022106	0.042904846	0.03732214	0.05977892	0.07203401	0.036796503	0.024505764	0.059606947	0.051085122	0.06664986	0.041579884	0.045607492	0.040746324	0.039338715	0.06403148	0.047353856	0.11130835	0.032388747	0.034423847	0.045218863	0.03333676	0.045140933	0.04879242	0.04545005	0.04881655	0.05463636	0.043766968	0.054459	0.043556057	0.045140933	0.0572294	0.061403513	0.028334286	0.03159514	0.05173523	0.038268644	0.042662688	0.028727895
340585	RJPNKIMXHNABGU-UHFFFAOYSA-N	C1CC2CC1CC2C(=O)OC3=C(C=CC(=C3)C(=O)OC(CS(=O)(=O)O)C(F)(F)F)Br	0.044354405	0.047703784	0.055081535	0.029599765	0.02380659	0.037998565	0.043981727	0.044551976	0.043787874	0.05480373	0.057516657	0.033644956	0.042110376	0.048100315	0.028025914	0.023074511	0.04498542	0.039194092	0.06254946	0.07530837	0.03860391	0.025680915	0.06248618	0.053639024	0.06968979	0.043583248	0.047726613	0.042717867	0.04119889	0.067047864	0.049639188	0.111987114	0.034033787	0.036145683	0.047406968	0.035030924	0.04741389	0.051140003	0.04767004	0.051108014	0.057226907	0.045974363	0.057062358	0.045619685	0.04741389	0.059901677	0.06427863	0.029750606	0.033145294	0.0542561	0.040173866	0.04473027	0.030124998
340586	KESBTDPCHJNFPB-UHFFFAOYSA-N	C1C2CC3C1C(C2C(=O)OC4=C(C=CC(=C4)C(=O)OC(CS(=O)(=O)O)C(F)(F)F)Br)C(=O)O3	0.050411087	0.05413399	0.06243388	0.033749044	0.027143005	0.043246396	0.04998354	0.050562263	0.049841594	0.062066473	0.0650841	0.038323022	0.04785011	0.054691214	0.031911228	0.026298523	0.051068693	0.04456699	0.070831254	0.08457209	0.04388703	0.029276341	0.07082826	0.060845762	0.078799844	0.04954659	0.054258812	0.04855136	0.04687632	0.07570075	0.056401454	0.1140244	0.038765438	0.041154455	0.053861283	0.039927904	0.053780407	0.05805447	0.054186255	0.057994705	0.06493334	0.05228255	0.06469027	0.051926244	0.053780407	0.067703	0.0725286	0.033902824	0.03783784	0.061597634	0.045752235	0.05085666	0.034338355
340587	XLDSLBVTBONCQW-UHFFFAOYSA-N	C.C.C.C.C.C.C.C.C.C.CCC(=O)CCCNC1=C2C3=C4C(=C(C2=O)CCCCC(=O)NCS(=O)(=O)O)C=C(CC5=C4C6=C(C(=O)C=C(C6=C3C(=C1)CO)CO)C(=C5OC)O)C.CC1=CC2=C(C(=O)C3=C(C=C(C4=C5C(=CC(=O)C6=C5C(=C(C1)C(=C6NCCCC(=O)NCS(=O)(=O)O)OC)C2=C43)CO)CO)O)CCCCC(=O)NCS(=O)(=O)O.CC1=CC2=C(C(=C3C(=O)C=C(C4=C5C(=CC(=O)C6=C5C(=C(C1)C(=C6O)OC)C2=C43)CO)CO)NCCCC(=O)CCS(=O)(=O)O)CCCCC(=O)NCS(=O)(=O)O.O=S(=O)=O	0.058837067	0.061934717	0.06930605	0.04228113	0.034565873	0.051894028	0.05837651	0.05787518	0.05886645	0.06946033	0.07218777	0.046614345	0.055151593	0.063588254	0.039845217	0.033961065	0.058475584	0.052439004	0.07824954	0.08822696	0.052091707	0.037294906	0.077844925	0.068678126	0.08446238	0.057985306	0.06313092	0.05699476	0.056005824	0.082093395	0.06536094	0.036701407	0.047137562	0.04972697	0.06269376	0.048744917	0.061352514	0.06618631	0.06318117	0.066184655	0.07277357	0.061689485	0.07294232	0.0615547	0.061352514	0.074498616	0.07773735	0.04212734	0.047334224	0.069902696	0.05476784	0.06004224	0.043055043
340588	HOBHYVDVCCXZTC-UHFFFAOYSA-N	CC1=CC2=C(C(=C3C(=O)C=C(C4=C5C(=CC(=O)C6=C5C(=C(C1)C(=C6O)OC)C2=C43)CO)CO)NCCCC(=O)CCS(=O)(=O)O)CCCCC(=O)NCS(=O)(=O)O	0.06415381	0.068560384	0.07898719	0.043529227	0.034881573	0.05528614	0.063565746	0.064072974	0.063785225	0.07831129	0.081975415	0.04920175	0.06071815	0.06982159	0.04097092	0.033927202	0.064699605	0.0567406	0.089438304	0.104310535	0.055989377	0.037700087	0.08928583	0.07708049	0.09858683	0.063183114	0.069235355	0.06183229	0.060052335	0.09462346	0.07201791	0.0994058	0.04964645	0.052664123	0.06873314	0.051312156	0.06822001	0.07349546	0.0692531	0.0736245	0.08225773	0.06701945	0.082115255	0.06641404	0.06822001	0.084616765	0.09047511	0.043571062	0.04905044	0.078477465	0.058724504	0.06509352	0.04429447
340589	FAFGTCLYPGGLMW-UHFFFAOYSA-N	CC1=CC=CC=C1CC(C)(C)CCCCS(=O)(=O)O.CC(C)(CCCCS(=O)(=O)O)CC1=CC=CC=C1C(F)(F)F.CC(C)(CCCCS(=O)(=O)O)CC1=CC=CC=C1Br.CC(C)(CCCCS(=O)(=O)O)CC1=CC=CC=C1I.CC(C)(CCCCS(=O)(=O)O)C(C1=CC=CC=C1C(F)(F)F)O.CC(C)(CCCCS(=O)(=O)O)C(C1=CC=CC=C1OC)O.CC(C)(CCCCS(=O)(=O)O)C(C1=CC=CC=C1F)O.CC(C)(CCCCS(=O)(=O)O)C(C1=CC=CC=C1Br)O.CC(C)(CCCCS(=O)(=O)O)C(C1=CC=CC=C1I)O.CC(C)(CCCCS(=O)(=O)O)C(C1=CC=CC=C1F)OC	0.014705896	0.015631173	0.018378774	0.00968363	0.00785817	0.012324671	0.014586101	0.014861308	0.014500904	0.01856914	0.019385893	0.011080024	0.013772056	0.015766503	0.009227325	0.007601252	0.014880292	0.012605463	0.020811336	0.025066096	0.012470088	0.008539782	0.0207549	0.01798713	0.023540653	0.014687424	0.016308222	0.014367567	0.014071167	0.021666696	0.01657058	0.011991133	0.010925052	0.011661368	0.015590278	0.011294122	0.015375175	0.016891867	0.015769677	0.017135365	0.019056426	0.014752637	0.018898364	0.015105735	0.015375175	0.019299382	0.0211721	0.009776484	0.011053278	0.018059805	0.01325016	0.014704946	0.009780792
340590	FAFQWCSLKUYTCW-OMKPTZRYSA-N	CCC(C)N1C(=O)N(C=N1)C2=CC=C(C=C2)N3CCN(CC3)C4=CC=C(C=C4)OCC5COC(O5)(CSC6=NN=CN6C)C7=CC=C(C=C7)Cl.CCC(CC)CC1(CCCCC1)C(=O)NC2=CC=CC=C2SC(=O)C(C)C.CCOP(=O)(CC1=CC=C(C=C1)C(=O)NC2=C(C=C(C=C2)Br)C#N)OCC.CC1=CC(=C(C2=C1CC(C2NC(=O)CN3CCN(CC3)C4=CC(=CC=C4)OC)(C)C)O)C.CC(C)(C)C(=O)OCOP(=O)(C(CCCC1=CC(=CC=C1)OC2=CC=CC=C2)S(=O)(=O)O)OCOC(=O)C(C)(C)C.C1C(OC(=O)C1(CC(=O)O)O)CCCCCCC2=C(C=C(C=C2)Cl)Cl	0.03728928	0.039486207	0.04490862	0.025780018	0.020294534	0.031910814	0.036832333	0.03625877	0.037122734	0.045311667	0.047414415	0.028500523	0.034284838	0.040804088	0.024046805	0.020396661	0.036781706	0.03244861	0.052932687	0.060977835	0.03241222	0.022323478	0.051881015	0.04444005	0.0572599	0.036559537	0.04055432	0.03588844	0.0353675	0.055869542	0.0423015	0.03478387	0.028897231	0.030842107	0.0401515	0.029993672	0.038634483	0.042729363	0.04084591	0.04264228	0.047914542	0.039695114	0.047970645	0.039637398	0.038634483	0.050198473	0.051320493	0.025342265	0.029121283	0.04550396	0.03434533	0.038445238	0.02667579
340591	FAGAKRTWSJAAIQ-UHFFFAOYSA-O	CCCCN1C2=CC=CC=C2C(C1=CC=CC=CC3=[N+](C4=C(C3(C)C)C=C(C=C4)S(=O)(=O)O)CCCS(=O)(=O)O)(C)CCCCCC(=O)NCCCNC5=NC(=NC(=N5)NCCCCCC(=O)ON6C(=O)CCC6=O)Cl.O=S(=O)=O	0.051394887	0.05520146	0.06361316	0.034269657	0.027574245	0.04383125	0.050896376	0.051443078	0.05076619	0.06377437	0.06688185	0.038810782	0.04844759	0.055796873	0.03243984	0.026688267	0.051917296	0.04515052	0.072865754	0.08667052	0.044431645	0.02977415	0.072373584	0.062276524	0.0807363	0.05060322	0.0556447	0.04956339	0.04806327	0.07696663	0.057622433	0.08444904	0.039362997	0.041801598	0.054887015	0.040529214	0.054689348	0.059368044	0.055259787	0.05924322	0.066396706	0.053259842	0.06603416	0.053032793	0.054689348	0.068773426	0.073564366	0.0344811	0.038499568	0.06289451	0.046582647	0.051847916	0.034831047
340592	PKLDVACJNAZMQW-UHFFFAOYSA-O	CCCCN1C2=CC=CC=C2C(C1=CC=CC=CC3=[N+](C4=C(C3(C)C)C=C(C=C4)S(=O)(=O)O)CCCS(=O)(=O)O)(C)CCCCCC(=O)NCCCNC5=NC(=NC(=N5)NCCCCCC(=O)ON6C(=O)CCC6=O)Cl	0.051359355	0.055211563	0.06362338	0.034340948	0.027572965	0.0439078	0.050870337	0.051456697	0.050870858	0.06388698	0.06702713	0.03884493	0.048520535	0.0559551	0.03248173	0.026737496	0.051959045	0.045229197	0.07299857	0.08678754	0.04461679	0.02980335	0.07254003	0.062430896	0.08077496	0.050676763	0.055655442	0.049642093	0.0480948	0.07719792	0.057759263	0.08559118	0.039480288	0.041930687	0.055026256	0.040659074	0.05487764	0.05958399	0.0554102	0.059365116	0.06656818	0.053449474	0.06619906	0.053115137	0.05487764	0.069051646	0.073696785	0.03454115	0.038576193	0.06299145	0.04670845	0.051975302	0.034933586
340593	FAGRCNOYDXACTE-WQCLIWRESA-N	B(C1=CC=CC=C1)(C2=CC=CC=C2)N3C(=C4C(=C(N(C4=C(C5=NC6=CC=CC=C6O5)[N+]#[C-])B(C7=CC=CC=C7)C8=CC=CC=C8)C9=CC=C(C=C9)OC(=O)C1=CC=C(C=C1)OCCCS(=O)(=O)O)C3=C(C#N)C1=NC2=CC=CC=C2O1)C1=CC=C(C=C1)OC(=O)C1=CC=C(C=C1)OCCC.O=S(=O)=O	0.009609209	0.010659425	0.012592833	0.005739583	0.004365235	0.007742492	0.009475511	0.009531999	0.009450706	0.013322366	0.014189824	0.006622708	0.008730462	0.010771992	0.00540247	0.004289159	0.009640138	0.008053226	0.016286293	0.02097914	0.007869284	0.004870099	0.015552253	0.012564188	0.018329615	0.009466495	0.010836653	0.009291635	0.00896798	0.0173589	0.011300767	0.059833687	0.006876127	0.007391327	0.01050403	0.007088855	0.010319538	0.011876775	0.010748027	0.01170118	0.013702573	0.010233665	0.013647452	0.010353503	0.010319538	0.01535217	0.015786182	0.005825932	0.006660015	0.012657853	0.008513922	0.009845195	0.005966239
340594	FHXNCIKPAWOGNX-UHFFFAOYSA-N	CCNCCS(=O)(=O)O.CC(C)(C)NCCS(=O)(=O)O.CN(C)CCS(=O)(=O)O.C1CN(CC2=C1C3=C(N2)C=CC(=C3)C(=O)O)CCCCS(=O)(=O)O.C1CN(CC2=C1C3=C(N2)C=CC(=C3)N)CCCCS(=O)(=O)O.C1CN(CC2=C1C3=C(N2)C=CC(=C3)[N+](=O)[O-])CCCCS(=O)(=O)O.C1CN(CC2=C1C3=C(N2)C=CC(=C3)Br)CCCCS(=O)(=O)O	0.038740583	0.041726414	0.04799082	0.025381733	0.02000088	0.032497786	0.038283862	0.038143862	0.038125213	0.04858523	0.05108378	0.028608436	0.035860978	0.042295285	0.023953805	0.01971719	0.038672663	0.03339628	0.056794357	0.06730564	0.033229627	0.021885986	0.0555623	0.04720315	0.062220514	0.037981816	0.042257354	0.03723335	0.036273815	0.060352582	0.043900747	0.08050899	0.029156407	0.031203132	0.041742537	0.030110508	0.04077766	0.04536442	0.042195313	0.045088477	0.051094748	0.04056592	0.050504	0.040740706	0.04077766	0.053803563	0.056054294	0.025352601	0.028657317	0.047650672	0.03496039	0.03951453	0.02613175
340595	FAIXYMFWNZYGJG-NSXSDWHLSA-P	CCC(=O)C(CCCN=C(N)N)NC(=O)CCC(=O)C(C)NC(=O)C(CC(=O)CNC(=O)C(CC(C)C)NC(=O)C1CCCN1C(=O)COCCCC(=O)C(CC2=CC=C(C=C2)C(=NOCCNC(=O)CCCCCN3C4=C(C=C(C=C4)S(=O)(=O)O)C(C3=CC=CC=CC=CC5=[N+](C6=C(C5(C)C)C=C(C=C6)C)C)(C)C)C)NC)CSC.CC[N+]1=C(C(C2=C1C=CC(=C2)C)(C)C)C=CC=CC=C3C(C4=C(N3CCCCCC(=O)NCCN5C(=O)CC(C5=O)SCC(CC(=O)C(CCCNC(=N)N)NC(=O)C(CCCNC(=N)N)CC(=O)C(CCCNC(=N)N)NC(=O)C(CCCNC(=N)N)CC(=O)C(CCCNC(=N)N)NC(=O)C(CCCNC(=N)N)CC(=O)C(CCCNC(=N)N)NC(=O)C(C)CCCNC(=N)N)C(=O)N)C=CC(=C4)S(=O)(=O)O)(C)C.CC(=O)C(CCC(=O)O)CC(=O)C(CCC(=O)O)NC(=O)C(CCC(=O)O)CC(=O)C(CCC(=O)O)NC(=O)C(CCC(=O)O)CC(=O)C(CCC(=O)O)NC(=O)C(CCC(=O)O)CC(=O)C(CCC(=O)O)NC(=O)C(CCC(=O)O)CC(=O)CCN1C(=O)CC(C1=O)SCCOCCOC	0.06268348	0.06517971	0.06957367	0.050124645	0.04406786	0.057612978	0.062370937	0.061389625	0.062250435	0.06905615	0.07071494	0.053064775	0.059584677	0.06545648	0.04891623	0.04354554	0.061872285	0.057831727	0.07531218	0.08086918	0.057017367	0.04647874	0.07449513	0.06859318	0.07865334	0.061131887	0.0646656	0.06058684	0.059673678	0.077971384	0.06655852	0.020013947	0.054264076	0.05601608	0.06488422	0.055305712	0.06366704	0.06696911	0.0650797	0.06721677	0.07136904	0.06429553	0.07101626	0.06430504	0.06366704	0.07248123	0.07468722	0.05030896	0.05349636	0.06932759	0.058905315	0.063074365	0.05082956
340596	RNDRSDHZAQDOLC-SIOKLWJHSA-O	CCC(=O)C(CCCN=C(N)N)NC(=O)CCC(=O)C(C)NC(=O)C(CC(=O)CNC(=O)C(CC(C)C)NC(=O)C1CCCN1C(=O)COCCCC(=O)C(CC2=CC=C(C=C2)C(=NOCCNC(=O)CCCCCN3C4=C(C=C(C=C4)S(=O)(=O)O)C(C3=CC=CC=CC=CC5=[N+](C6=C(C5(C)C)C=C(C=C6)C)C)(C)C)C)NC)CSC	0.07612744	0.08103002	0.091949105	0.053005658	0.043188788	0.06645568	0.07554276	0.07593395	0.07599778	0.0918036	0.09563139	0.059366386	0.07220418	0.082616985	0.05019357	0.041964736	0.07657474	0.06787477	0.10322871	0.11829871	0.066932425	0.046512056	0.103049316	0.0907919	0.11259623	0.07530883	0.08198683	0.07393968	0.07201683	0.10859911	0.08492077	0.04920298	0.060166985	0.06345259	0.081167616	0.061932504	0.080692016	0.08668972	0.081665196	0.086564794	0.09587651	0.07925055	0.09550254	0.078947276	0.080692016	0.097609214	0.1040107	0.05338806	0.059373833	0.091549635	0.07026461	0.07720424	0.053833
340597	RHRJPWXZVIGXTO-UHFFFAOYSA-O	CC1(C2=CC=CC=C2[N+](=C1C=CC3=C4C5=CC=CC=C5OC6=C4C(CC3)CCC6=CC=C7C(C8=C(N7CCCCS(=O)(=O)O)C=CC(=C8)S(=O)(=O)O)(C)C)CCCCS(=O)(=O)O)C	0.03601719	0.039265446	0.045344498	0.023406163	0.018651998	0.030502846	0.03558316	0.0361349	0.035684485	0.04712791	0.049835436	0.026624987	0.033836164	0.039853714	0.022084635	0.018012295	0.036510427	0.03156229	0.055187844	0.06927324	0.030946076	0.020214861	0.054323882	0.045496512	0.06174014	0.035610355	0.039581805	0.03490793	0.033686288	0.058830284	0.04125652	0.11584504	0.027402153	0.029052377	0.039061315	0.028218662	0.039106704	0.042995475	0.039455052	0.042550616	0.048613444	0.038103957	0.048651572	0.037818305	0.039106704	0.05268345	0.055229425	0.023705387	0.026481628	0.045705598	0.032720525	0.03674691	0.02385939
340598	FALHEUKVZZGODK-UHFFFAOYSA-N	CC1=CC(=C(C=C1N=NC2=C(C=C(C(=C2)C)N=NC3=C(C=C(C(=C3)C)N=NC4=CC=C(C=C4)Cl)SCCCS(=O)(=O)O)SCCCS(=O)(=O)O)OCCCS(=O)(=O)O)N=NC5=C(N6C7=C(C=C(C=C7)S(=O)(=O)O)N=C6C(=C5C)C#N)O.O=S(=O)=O	0.022390354	0.023905331	0.028328842	0.014552243	0.011558108	0.018595167	0.022156835	0.022444405	0.02199224	0.028389135	0.029850762	0.016675143	0.020857954	0.024130497	0.013768864	0.011340799	0.022579392	0.01914958	0.0326183	0.03984696	0.019143151	0.012602627	0.03234338	0.02741992	0.036901444	0.022137882	0.024793023	0.02164181	0.021131152	0.03440681	0.025422808	0.05414764	0.016451675	0.017714111	0.02401433	0.017036643	0.023498785	0.026043888	0.024248416	0.026274238	0.029594272	0.022830177	0.029306948	0.023245443	0.023498785	0.03049533	0.032948546	0.014450578	0.016540319	0.02781274	0.020060064	0.022635017	0.014873482
340599	FALKNBKVUBOYKF-UHFFFAOYSA-N	C1=CC=NC=C1.C1=CC(=CN=C1)S(=O)(=O)O	0.042097572	0.04546705	0.052311875	0.028196836	0.022508223	0.03642258	0.041678425	0.04227398	0.041934468	0.05229224	0.05496318	0.03193813	0.040040996	0.04621789	0.02646026	0.021748994	0.042704687	0.037398733	0.060189284	0.07232149	0.03676126	0.024309963	0.060195904	0.05138678	0.0668856	0.041347682	0.04529865	0.040542413	0.039065786	0.06481309	0.04753677	0.11371412	0.03258088	0.03449649	0.045366872	0.033604853	0.045460533	0.048923932	0.045603536	0.048774127	0.05490955	0.04440344	0.055057693	0.04371432	0.045460533	0.05815243	0.06184333	0.028325716	0.031696938	0.052217912	0.03850099	0.042793278	0.028689235
340600	FAMONWFMFIWFCK-UHFFFAOYSA-N	C1CC(=S)N=C1N.C1=C(NC(=C1)S)N	0.05266031	0.0568259	0.06520831	0.035450377	0.028236259	0.045763716	0.052135993	0.052685272	0.0525707	0.065173484	0.06850542	0.03997292	0.04992227	0.05794341	0.033202454	0.027288985	0.053204626	0.046790324	0.075387806	0.08961745	0.045952354	0.030507032	0.07543953	0.06421115	0.08354658	0.051591672	0.056649227	0.050566368	0.048906635	0.08132358	0.05964784	0.12184417	0.04090887	0.043260533	0.056915592	0.042237367	0.05680296	0.061134018	0.057177633	0.061009504	0.06869249	0.055846382	0.06916089	0.055041112	0.05680296	0.07286154	0.07712222	0.035547342	0.039904572	0.06549483	0.04830592	0.053724416	0.036062457
340601	SRFYOUWEPIQZRD-UHFFFAOYSA-N	C1=C(NC(=C1)S)N	0.06050103	0.06525465	0.07464065	0.04101361	0.03261402	0.05283618	0.05990187	0.060330797	0.06049935	0.07421237	0.077879876	0.046018336	0.057314288	0.06649565	0.03837945	0.03162558	0.060955703	0.0538175	0.0851668	0.09951018	0.053115122	0.035238333	0.08492535	0.07315886	0.09348342	0.059152067	0.06469536	0.05815022	0.056033365	0.091425434	0.06814061	0.11656008	0.047232073	0.04990856	0.06547962	0.048723757	0.0652784	0.07028982	0.06551693	0.07006392	0.078404285	0.064022824	0.07853357	0.06311717	0.0652784	0.08196674	0.08737544	0.041025396	0.045930248	0.07439943	0.055531807	0.061866097	0.041809402
340602	FAMYAQPEDRSPRK-UHFFFAOYSA-N	C1=CC=C(C=C1)NC2=C3C(=C(C=C2)N=NC4=C5C=C(C=CC5=C(C=C4)N=NC6=CC=CC=C6)S(=O)(=O)O)C=CC=C3S(=O)(=O)O.O=S(=O)=O	0.01768581	0.019173358	0.022548463	0.011452179	0.009108296	0.014823191	0.017499357	0.017800784	0.017422276	0.023165155	0.024494652	0.013116151	0.016561044	0.019329237	0.01083068	0.00888845	0.01791511	0.015314249	0.027127963	0.034796454	0.015150313	0.009897767	0.026642611	0.022183727	0.030910397	0.017443698	0.019467542	0.017085373	0.016520161	0.02886439	0.020172104	0.08148266	0.013183832	0.014096175	0.019072387	0.013590559	0.01894237	0.020955108	0.01924206	0.020877553	0.02385947	0.018352145	0.023794774	0.018455807	0.01894237	0.025798604	0.027440991	0.011465319	0.012929668	0.022378813	0.0158897	0.017924918	0.011713827
340603	FAQNSRQUZXFTRO-UHFFFAOYSA-N	CCN(CC)C1=C(C=C(C(=C1)NC2=NC(=NC(=N2)N(CCO)CCO)NC3=CC(=C(C=C3N=NC4=C(C=CS4)S(=O)(=O)O)OC)N(CC)CC)N=NC5=CC=CS5)OC.O=S(=O)=O	0.0329611	0.035359465	0.041115463	0.021720413	0.017330803	0.02783654	0.032600306	0.032895826	0.03239279	0.041369356	0.043559812	0.024751194	0.030819675	0.035711925	0.020560678	0.01690226	0.033147667	0.028635595	0.048131477	0.05891072	0.028259363	0.018811248	0.047822464	0.040282182	0.054100513	0.032375924	0.035956036	0.031667437	0.030794587	0.051241297	0.03731129	0.09038877	0.024810106	0.026457172	0.03529934	0.025625437	0.034862474	0.0380762	0.035686817	0.038267486	0.043287985	0.03415712	0.043318857	0.03426323	0.034862474	0.045552254	0.048581265	0.021702502	0.024571588	0.041008316	0.029664343	0.033311278	0.022150861
340604	FAQVLSCHKDLXIP-UHFFFAOYSA-N	CCCC[N+](CCCC)(CCCC)CCCC.CCCCOC(=O)C(C)(C)CC.CCC(C)C1=CC=C(C=C1)O.CCC(C)C1=CC=C(C=C1)S(=O)(=O)O.CCC(C)C(=O)OC1=CC=C(C=C1)C2=CC=CC=C2.CCC(C)S(=O)(=O)O.CCC(C)(C)C(=O)OC.CCC(C)(C)C(=O)OC.CCC(C)(C)C(=O)OC.CCC(C)(C)C(=O)OCCCS(=O)(=O)O.CCC(C)(C)C(=O)OCCCS(=O)(=O)O.CCC(C)(C)C(=O)OCCCS(=O)(=O)O.CCC(C)(C)C(=O)OCCCS(=O)(=O)O.CCC(C)(C)C(=O)OC1=CC=C(C=C1)C2=CC=CC=C2.CCC(C)(C)C(=O)OC(C)C(F)(F)F	0.027234385	0.029010624	0.03347422	0.018220335	0.01518098	0.022977576	0.02708975	0.027361894	0.026615044	0.033566166	0.03493946	0.0207213	0.025445025	0.028737407	0.017732427	0.014632997	0.027411798	0.023536738	0.037325762	0.044343498	0.023094881	0.01638314	0.037008606	0.03239204	0.041771613	0.026877161	0.029642213	0.026431266	0.02581202	0.038593628	0.029925024	0.029216256	0.02056278	0.02182253	0.028448239	0.021105591	0.028180862	0.030825758	0.028608989	0.031184223	0.03431252	0.026937228	0.033586476	0.02746714	0.028180862	0.034769617	0.037966847	0.018580023	0.02046197	0.03238734	0.0243599	0.026898611	0.018356299
340605	JVVBFVFDRJYJJE-UHFFFAOYSA-N	CCN1C(=C(C(=C(C1=O)N=NC2=CC(=C(C=C2)S(=O)(=O)O)C)C)C(=O)N)O.CC1=CC(=CC=C1)N=NC2=C(N(N=C2C)C3=CC=CC=C3)N.CC1=C(C2=C(C=C1)C(=C(C=C2)N=NC3=CC=CC=C3C(=O)O)O)S(=O)(=O)O.CC1=CC(=CC2=C1C(=C(C=C2)N=NC3=C(C=C(C(=C3)C)N=NC4=CC=CC=C4S(=O)(=O)O)OCCO)O)S(=O)(=O)O.CC1=CC(=CC2=C1C(=C(C=C2)N=NC3=C(C=CC(=C3)[N+](=O)[O-])O)O)S(=O)(=O)O.CC1=CC(=CC(=C1O)[N-]N=C(C2=CC=CC=C2)N=NC3=CC=CC=C3[C-]=O)S(=O)(=O)O.O=S(=O)=O.O=S(=O)=O.O=S(=O)=O.O=S(=O)=O.O=S(=O)=O.O=S(=O)=O.O=S(=O)=O.O=S(=O)=O.O=S(=O)=O.[Cr].[Cu+2]	0.005023521	0.005439232	0.00683003	0.002930279	0.002291756	0.003993265	0.005001779	0.005317183	0.004995786	0.007147758	0.007511686	0.003523232	0.004645608	0.005436402	0.002781728	0.00217664	0.005224452	0.004106614	0.008125925	0.010783061	0.003945212	0.002561548	0.008074744	0.006717586	0.009839786	0.005175971	0.005948724	0.005027071	0.004920471	0.008290524	0.005909258	0.011683097	0.003410696	0.003666458	0.005337982	0.003539971	0.005357781	0.006024275	0.005466482	0.006208552	0.007035104	0.004896716	0.007064519	0.005215966	0.005357781	0.00733271	0.008430863	0.003037903	0.003541432	0.006757943	0.004424123	0.004939185	0.002908218
340606	FASNUFFWOYZVMS-UHFFFAOYSA-N	C1=CC(=C(C=C1Cl)N)SCCCS(=O)(=O)O.C1=CC(=C(C=C1Cl)[N+](=O)[O-])SCCCS(=O)(=O)O	0.042469997	0.045609854	0.052751787	0.028356204	0.022650817	0.036286633	0.04208469	0.04252607	0.04201114	0.052462965	0.0550853	0.03217262	0.040197883	0.046143107	0.026748762	0.022094432	0.042954337	0.037378307	0.060427308	0.071996264	0.03704302	0.024497714	0.059820093	0.05130137	0.06678229	0.041770037	0.04580089	0.04087364	0.039503496	0.064405546	0.047687016	0.113664284	0.032475326	0.03460928	0.04556219	0.033484925	0.04524635	0.049133867	0.04582238	0.04905044	0.0550367	0.044155855	0.054746397	0.04389863	0.04524635	0.057791375	0.06140287	0.02832957	0.031812184	0.052010126	0.038542397	0.043011967	0.028959606
340607	FATKEAKJLXMTAY-GNXSPJCKSA-N	CCN(CC)C1=C(C=C(C(=C1)NC2=NC(=NC(=N2)SCC)NC3=CC(=C(C=C3N=NC4=C(C(=C(S4)C=C(C(=O)C)C(=O)NC5=CC=CC=C5)S(=O)(=O)O)C#N)OC)N(CC)CC)N=NC6=C(C=C(S6)C=C(C(=O)C)C(=O)NC7=CC=CC=C7)[N+]#[C-])OC.O=S(=O)=O.O=S(=O)=O	0.02456144	0.026285578	0.031074386	0.015857471	0.012525003	0.020356322	0.02429613	0.024550216	0.024194462	0.03153252	0.03322332	0.01815447	0.02278049	0.026707616	0.014973688	0.012284498	0.024728894	0.021009278	0.03664672	0.045230474	0.020880027	0.013695976	0.036248676	0.030436572	0.041526746	0.02435215	0.027326182	0.023808558	0.023208465	0.03869178	0.028070014	0.061484516	0.018056756	0.019407872	0.026450317	0.018706733	0.025885731	0.028818255	0.026797947	0.028989917	0.032842524	0.025317948	0.032677896	0.025704816	0.025885731	0.03431795	0.036759093	0.01579326	0.018097686	0.030914864	0.022041395	0.024925249	0.016229872
340608	FATPIWVVNAPYCH-UHFFFAOYSA-N	C.C.C.C1=CC(=CN=C1)S(=O)(=O)O.C1=CC(=CN=C1)S(=O)(=O)Cl.O=S(Cl)Cl	0.033043746	0.035699595	0.04121228	0.021925177	0.01752646	0.028324604	0.032742746	0.033182953	0.032713644	0.041325163	0.04350425	0.02492406	0.0313202	0.036098022	0.0206851	0.01698206	0.033491053	0.029172739	0.047825344	0.058614086	0.028680902	0.018960236	0.047532402	0.04035156	0.053343616	0.032433737	0.035616163	0.031784505	0.030620635	0.05138526	0.037240043	0.10921793	0.025320787	0.026857695	0.035490893	0.026075467	0.0355298	0.038313005	0.03570982	0.038268268	0.043160114	0.034589417	0.043306645	0.034203034	0.0355298	0.046106208	0.04902479	0.02203677	0.024628868	0.040952023	0.02997939	0.03344659	0.022328373
340609	FATVHNKVZUBKJB-UHFFFAOYSA-N	CCCCCCCCS.CCCCCCCCS.CC(=O)C(CC(=O)OC)C(CC(=O)OC)C(=O)C	0.061639965	0.065991424	0.075818375	0.04149764	0.033574026	0.05274119	0.061191987	0.061371256	0.06043426	0.074349396	0.077672765	0.046820898	0.058125746	0.06579361	0.039627805	0.03274087	0.06199063	0.054066725	0.08360304	0.09682678	0.053735185	0.03623253	0.08285211	0.072648965	0.09168069	0.060100865	0.065677	0.059035562	0.057055257	0.08835198	0.06780274	0.099177256	0.047236186	0.050303586	0.065289594	0.04848034	0.0647839	0.07042786	0.06532267	0.070388265	0.07797141	0.06269604	0.076413654	0.06277961	0.0647839	0.07915611	0.085708775	0.04151676	0.046010185	0.07301213	0.05537771	0.06173994	0.04232071
340610	FAUPHVXETAFYAG-UHFFFAOYSA-N	CC1=CC(=CC(=C1)[S+](C2=CC(=CC(=C2)C(F)(F)F)C)C3=C(C=C(C=C3C)C)C)C.CC1=C(C(=C(C(=C1F)F)OC2=CC=C(C=C2)S(=O)(=O)C)F)F.CC(C(C1CC2CC1C3C2OC(O3)(C4=CC=CC=C4)C5=CC=CC=C5)(F)F)(F)F.C1CCN(CC1)S(=O)(=O)C(C(C(F)(F)S(=O)(=O)O)(F)F)(F)F.C1=CC=C(C=C1)[S+](C2=CC=CC=C2)C3=CC=CC=C3.C1=CC(=CC=C1F)[S+](C2=CC=C(C=C2)F)C3=CC=C(C=C3)F	0.005299219	0.005902631	0.007552209	0.00278718	0.001983728	0.003986257	0.005238798	0.005534423	0.005354391	0.008599159	0.009203157	0.003373137	0.004794601	0.006127517	0.002550582	0.001929266	0.005508713	0.00419811	0.010248411	0.014366153	0.004180853	0.002303915	0.009742977	0.007786288	0.01214591	0.005587621	0.006647958	0.005474422	0.005341697	0.010572875	0.006666263	0.033948787	0.003383183	0.003773826	0.006018396	0.003521875	0.005890379	0.007182024	0.006207374	0.00715495	0.008457141	0.005476063	0.008408303	0.005879072	0.005890379	0.00938062	0.010045538	0.0028746	0.00345649	0.007619798	0.004737522	0.005538967	0.002840478
340611	FAVNQHBDXHQMOT-ACYVDPJOSA-N	CC(CC(=O)CCC(C(=O)C)S(=O)(=O)O)C(=O)NC(C)C(=O)NC1=CC=C(C=C1)CO	0.055441655	0.059574105	0.06857748	0.037312463	0.03012183	0.04777382	0.055015694	0.055702873	0.0548079	0.067755744	0.07090719	0.04225748	0.052766584	0.059952896	0.035348404	0.029137969	0.056217212	0.049090855	0.07635538	0.08936516	0.048473794	0.032448255	0.07612446	0.06642362	0.08431015	0.054415654	0.059301984	0.05332632	0.051362317	0.08092219	0.061500676	0.103035256	0.042839345	0.04543796	0.05908687	0.044046644	0.059192836	0.06374982	0.059197973	0.06372344	0.07081014	0.057106514	0.069993675	0.05664488	0.059192836	0.07261733	0.078730606	0.037501696	0.041609477	0.0668716	0.05028509	0.055772074	0.037906546
340612	FAWJOEOTMBCOFL-UHFFFAOYSA-N	CCCCCCCCCC.CCCCCCCCCC.C1=CC=C2C(=C1)C=CC=C2S(=O)(=O)O.C(CN)N	0.052822657	0.056801103	0.06545712	0.035375927	0.028506408	0.045253254	0.05238813	0.052974485	0.052132875	0.06503103	0.06813538	0.04007709	0.050143562	0.05720679	0.033595167	0.027680565	0.053530823	0.046594094	0.07382045	0.087245785	0.04607915	0.03075615	0.07335548	0.06362152	0.08150722	0.05191968	0.056787916	0.05088318	0.049106713	0.078296706	0.05887568	0.10936326	0.040639497	0.04318005	0.056438528	0.041810926	0.056394268	0.06101849	0.05665239	0.060859013	0.06795395	0.054567195	0.067255996	0.054299396	0.056394268	0.07031291	0.07558237	0.035580702	0.039510056	0.064125374	0.047885466	0.05327772	0.036014624
340613	FAXIFFWHGVHJIZ-UHFFFAOYSA-N	CC1=C(C=CC(=C1)C2=CC(=C(C=C2)N=NC3=C(C4=CC=CC=C4C(=C3N)S(=O)(=O)O)N)OC(F)(F)F)N=NC5=C(C6=CC=CC=C6C(=C5N)S(=O)(=O)O)N	0.019127121	0.020680081	0.024266515	0.012370647	0.009825693	0.01602954	0.018913943	0.019185502	0.018829541	0.02477396	0.026187882	0.014184576	0.01788102	0.020859674	0.011678089	0.009562463	0.019311976	0.01654708	0.029103015	0.03714392	0.016319757	0.010692647	0.028687026	0.023838406	0.033123627	0.018845472	0.021023909	0.01844986	0.01786125	0.031089883	0.021815503	0.08292077	0.014226528	0.015176882	0.020608142	0.014677161	0.020430734	0.02248853	0.020808898	0.022472512	0.025647	0.019838002	0.025683006	0.019953448	0.020430734	0.027741984	0.029466102	0.012383463	0.014014249	0.02416424	0.01718297	0.019374255	0.012617903
340614	BAUXUOPCOZEVGR-UHFFFAOYSA-I	CC1=CC(=C(C=C1N=NC2=C(C=C(C=C2)NNC3=CC=C(C=C3)S(=O)(=O)OC)CS(=O)(=O)O)OCCCS(=O)(=O)OC)CC4=NC(=NC(=N4)N5CCN(CC5)C6=NC(=NC(=N6)NC7=C(C=C(C(=C7)C)N=NC8=C(C=C(C=C8)NNC9=CC=C(C=C9)S(=O)(=O)OC)CS(=O)(=O)O)OCCCS(=O)(=O)OC)NC1=C(C=C(C(=C1)C)N=NC1=C(C=C(C=C1)NNC1=CC=C(C=C1)CS(=O)(=O)O)S(=O)(=O)OC)OCCCCS(=O)(=O)O)NC1=C(C=C(C(=C1)C)N=NC1=C(C=C(C=C1)N=NC1=CC=C(C=C1)CS(=O)(=O)O)S(=O)(=O)OC)OCCCCS(=O)(=O)O.C1=CC(=CC=C1N=NC2=C[C-]=C(C=C2)N=NC3=C(C=C4C(=C3O)C=CC(=C4S(=O)(=O)[O-])N=NC5=CC(=C6C=[C-]C(=C(C6=C5N)O)N=NC7=C(C=C(C=C7)[N+](=O)[O-])S(=O)(=O)[O-])S(=O)(=O)[O-])S(=O)(=O)[O-])S(=O)(=O)[O-].O=S(=O)=O.O=S(=O)=O.[Na+].[Na+].[Na+].[Na+].[Na+].[Na+].[Na+]	0.002122871	0.002321382	0.002778131	0.001267853	0.000996831	0.001694853	0.002111367	0.002153449	0.002069881	0.00285121	0.002997011	0.001480801	0.001950606	0.002285042	0.001231089	0.00097879	0.002158939	0.001758492	0.003272936	0.004116844	0.001721311	0.001114766	0.003150182	0.002685655	0.003721853	0.002113804	0.002393148	0.0020751	0.002011615	0.00339249	0.0024102	0.005313865	0.001489235	0.00160409	0.002247392	0.001528897	0.002213015	0.002551331	0.002280761	0.002548012	0.002878847	0.002099665	0.002784299	0.002196668	0.002213015	0.003012799	0.003289211	0.00130202	0.001462876	0.002634304	0.001841193	0.002101307	0.001300763
340615	YGFNHGWJUZSPRE-UHFFFAOYSA-N	CC1=CC(=C(C=C1N=NC2=C(C=C(C=C2)NNC3=CC=C(C=C3)S(=O)(=O)OC)CS(=O)(=O)O)OCCCS(=O)(=O)OC)CC4=NC(=NC(=N4)N5CCN(CC5)C6=NC(=NC(=N6)NC7=C(C=C(C(=C7)C)N=NC8=C(C=C(C=C8)NNC9=CC=C(C=C9)S(=O)(=O)OC)CS(=O)(=O)O)OCCCS(=O)(=O)OC)NC1=C(C=C(C(=C1)C)N=NC1=C(C=C(C=C1)NNC1=CC=C(C=C1)CS(=O)(=O)O)S(=O)(=O)OC)OCCCCS(=O)(=O)O)NC1=C(C=C(C(=C1)C)N=NC1=C(C=C(C=C1)N=NC1=CC=C(C=C1)CS(=O)(=O)O)S(=O)(=O)OC)OCCCCS(=O)(=O)O	0.006016051	0.006547203	0.007782379	0.003641608	0.002805123	0.004791421	0.005952963	0.005962978	0.005858719	0.007983631	0.008429627	0.004200606	0.005463111	0.006546752	0.003475868	0.002791418	0.006025232	0.004974663	0.009396752	0.011640087	0.004954015	0.003136593	0.009008233	0.007558771	0.010527481	0.005930811	0.006752235	0.005819433	0.005666253	0.009880348	0.006911646	0.018893499	0.004226889	0.004589994	0.006454838	0.004359505	0.006248887	0.007259198	0.00656874	0.007203025	0.00824894	0.006123544	0.008026736	0.006329349	0.006248887	0.008719005	0.009233046	0.003654715	0.00419135	0.007510624	0.005267484	0.006061156	0.003778538
340616	FAZGGWYSVIWBBI-HHRBHBFQSA-N	CC1=CC2=C(C=C1)N(C(=CC=CC=CC3=NC4=C(C=C(C=C4C3(C)C)C)CCCS(=O)(=O)O)C2(C)CCCC(=O)NCCCC(=O)C(CCC(=O)N)NC(=O)OCC5=CC=CC=C5)CCCS(=O)(=O)O	0.05595263	0.06000489	0.0692028	0.037659865	0.030267183	0.0479487	0.055463534	0.05609805	0.05552732	0.06912621	0.07240085	0.042645	0.053104978	0.060881548	0.035598062	0.0294233	0.056682598	0.049442627	0.0783656	0.09229876	0.04890256	0.032672223	0.07799519	0.06766151	0.08643391	0.05523956	0.060517468	0.054103196	0.052404486	0.082610436	0.06269536	0.08367614	0.04318334	0.045864187	0.059935816	0.044478692	0.059753396	0.06464016	0.06030938	0.06456697	0.07209837	0.05807712	0.0715458	0.057723366	0.059753396	0.073931254	0.07945762	0.037829407	0.042264797	0.068171516	0.051069032	0.056652002	0.038311057
340617	FBAJNOGIDGXFPZ-USUQJTPZSA-N	CCCCOC(=O)C(CS(=O)(=O)O)NC(=O)C=C(C)C=CC=C(C)C=CC1=C(CCCC1(C)C)C.CC1=C(C(CCC1)(C)C)C=CC(=CC=CC(=CC(=O)NC(CS(=O)O)C(=O)O)C)C.CC1=C(C(CCC1)(C)C)C=CC(=CC=CC(=CC(=O)NC(CS(=O)(=O)O)C(=O)N)C)C.CC1=C(C(CCC1)(C)C)C=CC(=CC=CC(=CC(=O)NC(CS(=O)(=O)O)C(=O)NC)C)C.CC1=C(C(CCC1)(C)C)C=CC(=CC=CC(=CC(=O)NC(CS(=O)(=O)O)C(=O)N(C)C)C)C	0.052251726	0.055009943	0.06511442	0.03546037	0.029583987	0.044596642	0.052132834	0.054436583	0.05299719	0.068629295	0.07125886	0.04043897	0.04988913	0.056402624	0.03371654	0.028323386	0.053962488	0.045443032	0.07401506	0.089909814	0.045634404	0.031818688	0.07355595	0.065666236	0.08326345	0.054494567	0.059768725	0.053397674	0.05240833	0.074731395	0.059663106	0.038018193	0.039512966	0.04232063	0.056175284	0.040792346	0.055876542	0.06170206	0.056637693	0.0622119	0.06801145	0.05169776	0.0675144	0.053960185	0.055876542	0.068437055	0.075411774	0.036085125	0.040657558	0.064692	0.048809133	0.052843917	0.03520325
340618	FBAJTSCPEBTMDS-XDMIMADWSA-O	CC1=CC2=C(C=C1)[N+]3=C(C2(C)C)C=CC4=C(C(=CCC5C(CCCCCC(=O)CCCNC(=O)CCCCC3)(C6=C(N5CCCS(=O)(=O)O)C=CC(=C6)S(=O)(=O)O)C)CCC4)C7=CC=C(C=C7)C(=O)ON8C(=O)CCC8=O	0.033838294	0.037423957	0.043803684	0.02077612	0.015939021	0.02796835	0.03331005	0.03384729	0.033726845	0.047739767	0.050925862	0.023703344	0.03113718	0.038550664	0.01938424	0.015479311	0.034218155	0.028957402	0.058079332	0.0761008	0.028417092	0.017646808	0.05622685	0.0455298	0.06559999	0.03375011	0.03852389	0.033200443	0.03206179	0.06261271	0.040506393	0.132151	0.02484039	0.0265635	0.037735328	0.025671259	0.0372531	0.04244861	0.03844809	0.041803654	0.048930455	0.036790617	0.04966749	0.0370081	0.0372531	0.055597633	0.0567708	0.021107225	0.024004962	0.045454465	0.030716091	0.035396118	0.021379042
340619	VAIRGFFHTTWEPL-NIPFMWIGSA-O	CC1=CC2=C(C=C1)N(C(=CC=CC=CC3=[N+](C4=C(C3(C)C)C=C(C=C4)C)CCCS(=O)(=O)O)C2(C)CCCC(=O)NCCCC(=O)C(CCC(=O)N)NC(=O)OCC5=CC=CC=C5)CCCS(=O)(=O)O	0.051620025	0.05542489	0.06395495	0.03458215	0.027799208	0.04412563	0.05116322	0.051763445	0.051132977	0.06401457	0.06709921	0.039185476	0.04895283	0.056118004	0.032742485	0.027017355	0.052291773	0.0455385	0.07264107	0.08593484	0.045065425	0.030010033	0.07215984	0.062534556	0.080152035	0.050925326	0.05583375	0.049896	0.048285954	0.0765064	0.05777148	0.08335135	0.039729796	0.042238943	0.05524533	0.040886898	0.055143196	0.05980534	0.055570357	0.05964852	0.066649035	0.053499144	0.06600233	0.053179197	0.055143196	0.0685117	0.0736746	0.034770735	0.038788	0.06285359	0.04699723	0.052185826	0.035184287
340620	WSBMHNYUQAAQTO-UHFFFAOYSA-N	C1=CC2=C(C3=NC=CC(=C3C=C2)C(=O)NC(CS(=O)(=O)O)C(=O)CCCCCC(=O)CCCOCCN4C(=O)C=CC4=O)N=C1	0.055883337	0.060041737	0.06916916	0.03762006	0.030191878	0.04812506	0.055407643	0.056002945	0.0554898	0.0685381	0.07177153	0.042651642	0.05313273	0.06092571	0.03552427	0.029308846	0.056624055	0.049582355	0.07807746	0.090985484	0.04880228	0.032575436	0.07782078	0.067348555	0.08602461	0.054969378	0.060089566	0.053820275	0.05197662	0.08258543	0.062600434	0.09626616	0.04333148	0.045918845	0.05982672	0.044684313	0.059759893	0.064378574	0.060227294	0.06421207	0.0718559	0.058346976	0.07131891	0.057684004	0.059759893	0.073865496	0.079405576	0.03782517	0.04224521	0.068285964	0.05100613	0.056535088	0.038343586
340621	FBCCYCUMGCHRAI-UHFFFAOYSA-N	C.CC1=CC(=C(C(=C1)C)NC2=CC(=C(C3=C2C(=O)C4=CC=CC=C4C3=O)N)S(=O)(=O)O)C	0.035086535	0.037772782	0.04369506	0.023194114	0.018499611	0.029838156	0.034732185	0.03507897	0.03455012	0.04399396	0.04635252	0.026366854	0.03300574	0.038099173	0.02189694	0.017994158	0.035384785	0.030712735	0.051389188	0.063771285	0.030257687	0.020057637	0.050892074	0.042768195	0.05752951	0.034353234	0.037937816	0.03362827	0.03253009	0.055227984	0.03959635	0.11832543	0.02660665	0.028296417	0.03762787	0.027460475	0.037328564	0.040580254	0.03791108	0.040590633	0.045935772	0.036595784	0.046149034	0.036453802	0.037328564	0.049410637	0.052124202	0.023207637	0.02610265	0.043577008	0.031670365	0.035488967	0.023650136
340622	FBCLJRGKFBVIKR-UHFFFAOYSA-N	CC(C)CC(C(CC(=O)C(C)C)CC(=O)O)C(=O)O.CC(C)C(=O)C(CNC(C)C)S(=O)(=O)O	0.0598088	0.064119786	0.07367404	0.04021469	0.032603182	0.05152235	0.059368275	0.059761494	0.058751006	0.072606705	0.075953566	0.0454913	0.056525804	0.06402327	0.038287416	0.031464104	0.060230814	0.052643947	0.081741594	0.095857635	0.051817697	0.03516165	0.08155977	0.07105128	0.090395436	0.058252882	0.06364574	0.05721088	0.055185925	0.086769015	0.065902956	0.10402534	0.04598576	0.048665956	0.063384116	0.047252364	0.06336804	0.067971356	0.06332515	0.06839002	0.07566376	0.06105295	0.075125314	0.060807347	0.06336804	0.077585295	0.08479879	0.04043808	0.04482543	0.071727455	0.05384024	0.05982679	0.04071076
340623	FBDKJDFMSRUZAU-UHFFFAOYSA-N	CCCCCCC(C)C(C)(CCCCCC)S	0.064584404	0.069186755	0.07966272	0.043678805	0.034845952	0.05563437	0.06402553	0.06426156	0.064036965	0.07899638	0.082854286	0.049015522	0.06098496	0.07010502	0.04119168	0.03418558	0.065032475	0.05690055	0.08969198	0.1049317	0.057026602	0.037697762	0.08900934	0.07732768	0.09823337	0.06326738	0.06929816	0.06219708	0.06010874	0.09589438	0.0721564	0.11880939	0.04965511	0.053041685	0.06959448	0.051132955	0.06881634	0.0751848	0.06949151	0.07484686	0.08335054	0.06702669	0.08239006	0.06694471	0.06881634	0.08622489	0.0919142	0.043267723	0.04856582	0.07783545	0.058810323	0.06579092	0.044730525
340624	FBEAYXDQCUFJNF-DXRTWEPKSA-N	CC(C)C(C(=O)CC(C)C(=O)NC1=CC(=C(C=C1)COC(=O)C(C)(C)C)CCCOCCCS(=O)(=O)O)NC(=O)CCCCCN2C(=O)C=CC2=O.CC(C)C(C(=O)CC(C)C(=O)NC1=CC(=C(C=C1)COC(=O)C(C)(C)C)C#CC2C(C(C(C(O2)C(=O)O)O)O)O)NC(=O)CCCCCN3C(=O)C=CC3=O.CC(C)C(C(=O)NC(C)C(=O)CC1=CC(=C(C=C1)COC(=O)C(C)(C)C)CCC2C(C(C(C(O2)C(=O)O)O)O)O)NC(=O)CCCCCN3C(=O)C=CC3=O	0.10371927	0.108699836	0.119533315	0.078020886	0.065229505	0.09347571	0.103128694	0.10214068	0.10364602	0.11880569	0.1226639	0.084816165	0.098310135	0.11078455	0.074232996	0.064356565	0.10305922	0.09410496	0.1314372	0.14441095	0.093141265	0.06992063	0.13103738	0.11809391	0.14022855	0.10204873	0.10945791	0.10061343	0.09892417	0.13709763	0.11290445	0.030873775	0.0859464	0.08988116	0.10933743	0.088509396	0.107416965	0.11416819	0.109763645	0.1142719	0.12383149	0.10794127	0.12359257	0.10726659	0.107416965	0.12519526	0.13120785	0.07763076	0.08572114	0.1194386	0.097192764	0.10534735	0.07930244
340625	VMQRMRZZKQBMIO-SFRLIIPVSA-N	CC(C)C(C(=O)CC(C)C(=O)NC1=CC(=C(C=C1)COC(=O)C(C)(C)C)CCCOCCCS(=O)(=O)O)NC(=O)CCCCCN2C(=O)C=CC2=O	0.0615282	0.06600486	0.07586689	0.041371692	0.033469222	0.052790634	0.06106611	0.061591215	0.060574174	0.07474896	0.07814479	0.046857767	0.05828949	0.066226676	0.03941788	0.032467384	0.06218364	0.054278724	0.08445679	0.098339595	0.053421926	0.036093384	0.08413522	0.07324838	0.09321901	0.060236327	0.0658129	0.059034806	0.057024796	0.0891382	0.06812531	0.094373435	0.04747368	0.050273992	0.06527147	0.04879878	0.0651398	0.0701931	0.065581605	0.07025997	0.078131035	0.06320156	0.07718228	0.06286355	0.0651398	0.07972564	0.08641811	0.04168136	0.04620941	0.07401646	0.055606674	0.061705023	0.042058107
340626	FBEKXIQRNRCVNJ-UHFFFAOYSA-N	CCCCOS(=O)(=O)C1(CC1)CC.CCC1(CC1)S(=O)(=O)O	0.053453065	0.05743885	0.06621793	0.03582548	0.02867628	0.04589668	0.05296743	0.053452313	0.05284806	0.0659767	0.06927324	0.04045193	0.050602864	0.057970684	0.033842452	0.027930211	0.05401478	0.047118846	0.075287625	0.09010997	0.04677779	0.031009084	0.07505189	0.06456929	0.08352813	0.052423637	0.057490766	0.05146129	0.049672592	0.08083225	0.059844602	0.12205138	0.040967003	0.04363438	0.057397198	0.042171143	0.05711473	0.06203734	0.057494562	0.061845403	0.069157876	0.055406846	0.06881128	0.05523327	0.05711473	0.07249449	0.07735771	0.035779167	0.0399612	0.06506245	0.048516758	0.054170955	0.036540028
340627	FBFOIBIEFQYBTR-VRZOOPCWSA-N	CC(C)C(C(=O)CC(CCCNC(=O)N)C(=O)NC1=CC=C(C=C1)COC(=O)C(C)(C)C)NC(=O)CCCCCS(=O)(=O)C=C.CC(C)C(C(=O)CC(CCCNC(=O)N)C(=O)NC1=CC=C(C=C1)COC(=O)C(C)(C)C)NC(=O)COCCOCCN2C(=O)C=CC2=O.CC(C)C(C(=O)CC(CCCNC(=O)N)C(=O)NC1=CC=C(C=C1)COC(=O)C(C)(C)C)NC(=O)C(CS(=O)(=O)O)NC(=O)CCCCCN2C(=O)C=CC2=O	0.06103014	0.064864144	0.07325575	0.042457208	0.03510976	0.05300746	0.06064347	0.060760684	0.06015887	0.07250483	0.07525931	0.047536716	0.05768017	0.06499447	0.040783927	0.034042872	0.061187238	0.054166228	0.08059025	0.09190487	0.053198468	0.03772691	0.080252156	0.07133046	0.087899506	0.059912957	0.06503227	0.05891692	0.05731838	0.08452301	0.066872306	0.031139916	0.048099957	0.05058805	0.06411045	0.04933604	0.063753806	0.06833853	0.064267874	0.06852605	0.075238444	0.062119313	0.07425725	0.062205546	0.063753806	0.07600834	0.081882454	0.042903736	0.04711755	0.07168105	0.055582307	0.061025523	0.043108582
340628	PQODYNQVIGYEGH-JBGGTMNVSA-N	CC(C)C(C(=O)CC(CCCNC(=O)N)C(=O)NC1=CC=C(C=C1)COC(=O)C(C)(C)C)NC(=O)C(CS(=O)(=O)O)NC(=O)CCCCCN2C(=O)C=CC2=O	0.061474036	0.06607804	0.07586162	0.041418426	0.03356717	0.052904718	0.061036915	0.061691992	0.06065597	0.07503182	0.078416914	0.046899326	0.058427215	0.06627904	0.03945953	0.03249547	0.06226632	0.05442167	0.08438766	0.09834206	0.053540282	0.036153145	0.0841358	0.07347425	0.09312456	0.060308658	0.06577754	0.05917229	0.057051666	0.08890451	0.06800956	0.08608923	0.047626387	0.050357323	0.065295026	0.048892274	0.06540458	0.07037651	0.06549831	0.07036772	0.07814403	0.06315829	0.07717288	0.06271909	0.06540458	0.079562046	0.08662478	0.041808017	0.04613961	0.07390836	0.05568242	0.061706226	0.042026322
340629	GBWYAWUOPSOTJA-UHFFFAOYSA-O	CCCC[N+]1=C2C3=C4C(=CC=C3)C5=[N+](C6=CC=CC=C6N5C4(N2C7=CC=CC=C71)C#CC8=CC(=CC(=C8)CO)CO)CCCS(=O)(=O)O	0.032883927	0.03569705	0.0409969	0.02168628	0.017334048	0.028094206	0.032546654	0.03281951	0.032491535	0.04119734	0.04336614	0.024659956	0.030996691	0.035999045	0.020501276	0.016770363	0.033179536	0.028989706	0.048296418	0.058539785	0.028246626	0.018769879	0.04769722	0.040270194	0.053571254	0.032146282	0.035408486	0.031467818	0.030344427	0.051609017	0.03708025	0.11094646	0.025296375	0.026693696	0.035262067	0.026062254	0.035245214	0.038096227	0.035601653	0.037988544	0.043117214	0.0346673	0.043078355	0.03415048	0.035245214	0.04616113	0.04872922	0.021923538	0.024459919	0.041027866	0.02972572	0.033275314	0.022130549
340630	FBHLMUNWADQNDH-UHFFFAOYSA-N	CCCS(=O)(=O)O.C1=CSC=C1	0.05925395	0.06383044	0.073238246	0.040016912	0.031876847	0.051365387	0.05871842	0.059180737	0.05895587	0.07260447	0.07619429	0.04498207	0.056178518	0.06472355	0.03758765	0.03106382	0.059817415	0.052486278	0.082926005	0.09704377	0.052144848	0.034481503	0.08248296	0.071424656	0.09105323	0.057976287	0.06334513	0.056939058	0.05488046	0.088808894	0.06637782	0.11762333	0.045913298	0.048752625	0.06385514	0.047286164	0.06363728	0.06891664	0.06388191	0.06861015	0.076573774	0.062027764	0.0761469	0.061462402	0.06363728	0.079711005	0.085194744	0.03991934	0.044643894	0.07215214	0.054151535	0.06031834	0.04084339
340631	FBJWMTINUGLLMB-UHFFFAOYSA-N	CCCCC(C(=O)C1=CC=CC=C1)(C(=O)C2=CC=CC=C2)OC.CC1(C2CCC1(C(=O)C2)C)C.C1=CC=C(C=C1)N2C=NC3=C2C=CC=C3S(=O)(=O)O	0.034507778	0.037289657	0.043172687	0.02285358	0.018239543	0.029477945	0.034148872	0.034589846	0.034241	0.04386886	0.04624384	0.026008308	0.032604914	0.03791017	0.0215348	0.01770061	0.034939893	0.030437818	0.05106302	0.0634747	0.029835895	0.019735051	0.050681226	0.04267098	0.05725618	0.034014516	0.03756864	0.03332477	0.032177024	0.054413877	0.03920613	0.10586333	0.026487142	0.028058534	0.037214894	0.027324688	0.03715686	0.040383667	0.037590165	0.040139962	0.045574177	0.036422152	0.04568398	0.036006797	0.03715686	0.04871323	0.051468622	0.023017015	0.025779158	0.043323945	0.031426407	0.035094462	0.023324775
340632	GQRDLOITLXLRNP-UHFFFAOYSA-N	C1=CC=C(C=C1)N2C=NC3=C2C=CC=C3S(=O)(=O)O	0.039260726	0.042432807	0.04882136	0.026226576	0.020958807	0.03388788	0.03886499	0.039408714	0.039061002	0.04887893	0.051401287	0.029767493	0.03731997	0.043094773	0.02464278	0.020238455	0.03981212	0.034855597	0.056454986	0.06832653	0.034186505	0.022631932	0.0563478	0.04793956	0.062785335	0.038563594	0.04228338	0.03777928	0.03642907	0.060723156	0.04436586	0.115316585	0.030373905	0.032126002	0.04226491	0.031320915	0.04234451	0.04555284	0.042559445	0.04544715	0.05123862	0.041424744	0.05140526	0.040777456	0.04234451	0.0545093	0.057813395	0.026401382	0.029543424	0.048784036	0.03587477	0.03986501	0.026696999
340633	FBKLTTBFXJBFIS-UHFFFAOYSA-N	CCC.CCC.CO[Si](CCCBr)(OC)OC.C(C[Si](O)(O)O)CSCCCSCCOCCOCCSCCCSCCOCCOCCSCCCSCCC[Si](O)(O)O.C(CS)CSCCOCCOCCSCCCSCCOCCOCCSCCCS	0.046257667	0.048902612	0.055229627	0.032139875	0.026592191	0.039872166	0.04592154	0.0454071	0.045224633	0.054225735	0.056345306	0.035809867	0.043040656	0.048824005	0.031037483	0.026040092	0.04580325	0.040470958	0.06092611	0.06928902	0.040016048	0.028637078	0.060390063	0.053221177	0.066386044	0.044941276	0.049288087	0.044344116	0.043381535	0.06416152	0.0504347	0.049676932	0.03579885	0.03789401	0.04856167	0.036819436	0.047438778	0.051404275	0.048642658	0.051941473	0.05682669	0.04669284	0.056076437	0.047211565	0.047438778	0.057380594	0.061469078	0.03208872	0.035582244	0.053789146	0.041526757	0.046250723	0.032753453
340634	FBKZYNCUIFFPLL-UHFFFAOYSA-K	C.CCC(O)P(=O)(O)O.CCC(O)S(=O)(=O)O.C=CP(=O)([O-])[O-].C=CS(=O)(=O)[O-].[Na+].[Na+].[Na+]	0.071962394	0.076802626	0.087491944	0.04955018	0.039605893	0.06278551	0.07140363	0.07119067	0.071652815	0.086679086	0.090618394	0.054977793	0.06763096	0.07776098	0.046631873	0.038794026	0.071913995	0.06351583	0.09779681	0.1122789	0.063600816	0.042909466	0.09721716	0.08503984	0.106366135	0.070078306	0.076655075	0.069133304	0.066908	0.10393093	0.07979534	0.092692435	0.055863667	0.059439052	0.07765276	0.057636887	0.07632049	0.08243394	0.076987125	0.08286967	0.09125215	0.07466554	0.09084692	0.07446666	0.07632049	0.093385234	0.10048866	0.048976135	0.05507622	0.08597374	0.065688506	0.07357535	0.050528593
340635	FBLDURSPVXEZMI-UHFFFAOYSA-N	C.C.C.C.CC(C)C1=NNN=N1.CC(=O)CN1C(=NN=N1)C(C)(C)C.CC(=O)CN1N=C(N=N1)C(C)(C)C.CC(=O)C(C)(C)C.CC(C)(C)P(=O)(O)O.CC(C)(C)S(=O)(=O)O	0.043554526	0.04641422	0.05444414	0.028624695	0.023105593	0.03666065	0.0431683	0.043830674	0.04260887	0.05429881	0.056920797	0.03282391	0.04075636	0.04641079	0.027271027	0.022396063	0.043899443	0.037518613	0.06166209	0.07549803	0.037108224	0.02503694	0.061547738	0.05262952	0.07012244	0.042871647	0.047482003	0.041901626	0.040740527	0.06487178	0.048569005	0.0835102	0.032344647	0.034565665	0.046110123	0.033370562	0.045785576	0.04964451	0.04643736	0.05040004	0.05617728	0.043865763	0.056173004	0.044590704	0.045785576	0.057945423	0.063630365	0.028666753	0.032348473	0.053524274	0.038926877	0.043422677	0.02893515
340636	FBLNWVKAIUQXSJ-UHFFFAOYSA-N	CCCN(CCC)S(=O)(=O)C1=CC2=C(C=C1)NC(=C2)C(=O)N(CC)CC.CCN(CC)C(=O)C1=CC2=C(N1)C=CC(=C2)S(=O)(=O)O.CCN(CC)C(=O)C1=CC2=C(N1)C=CC(=C2)S(=O)(=O)Cl	0.03061623	0.033064403	0.038414236	0.019871414	0.015842415	0.02557077	0.030316776	0.030505765	0.02988262	0.03876312	0.040878512	0.022628956	0.028613713	0.033111583	0.018942218	0.015555233	0.030853275	0.02649339	0.045038454	0.055549145	0.026302274	0.01722895	0.04415628	0.037448492	0.050139062	0.030018592	0.03332088	0.029427547	0.028433507	0.047946725	0.0344844	0.098312534	0.022829818	0.024460208	0.032784536	0.02350006	0.032381024	0.035844475	0.03304008	0.035766058	0.0404327	0.031516135	0.039846115	0.031669598	0.032381024	0.042769562	0.045351483	0.019863276	0.022271667	0.037573777	0.027328288	0.030886125	0.02039643
340637	FBLXBYKCWFACDW-UHFFFAOYSA-N	C1=CC=C(C=C1)N=NC2=C3C=CC(=CC3=C(C=C2)N=NC4=C5C=CC(=CC5=C(C=C4)N)S(=O)(=O)O)S(=O)(=O)O.O=S(=O)=O	0.021793483	0.023505522	0.027455922	0.014246429	0.011378339	0.018380778	0.021573897	0.02188526	0.021444567	0.027808974	0.029342752	0.01629179	0.020480823	0.023678992	0.013470119	0.011066948	0.022046112	0.018964019	0.032324634	0.040761646	0.018763572	0.012332631	0.031916488	0.026864672	0.0366064	0.021432865	0.023765314	0.020984503	0.020296654	0.03442849	0.024631042	0.08739989	0.016360309	0.017460624	0.023399474	0.016863095	0.023273986	0.025460798	0.023565842	0.025432352	0.028832188	0.02254871	0.028769007	0.022573808	0.023273986	0.03080457	0.032911118	0.014261404	0.016063396	0.027143776	0.019612584	0.022022309	0.014531973
340638	STKMGHIXFWXQCF-UHFFFAOYSA-N	CC=C(C(C)S(=O)(=O)O)NC(=O)C=C	0.058399487	0.06283952	0.07219109	0.039467223	0.031568177	0.05060944	0.057914715	0.05838915	0.05799048	0.07134688	0.074780166	0.044358753	0.055384926	0.06346214	0.037176795	0.03069652	0.058965337	0.051697493	0.080743305	0.09422805	0.051378928	0.03409811	0.080301784	0.06997836	0.08850932	0.057107102	0.062319122	0.056161933	0.05399965	0.0860831	0.06502118	0.10739698	0.045188867	0.048005603	0.06281895	0.046475492	0.06268777	0.06763162	0.06263666	0.06757025	0.07499051	0.060631834	0.07434006	0.06018885	0.06268777	0.077332824	0.08349891	0.039396238	0.0438663	0.070595294	0.05313521	0.059288524	0.04019848
340639	FBNQBHDRMYHTSG-UHFFFAOYSA-N	CSS.C(COCCS)CS	0.06448683	0.06914784	0.07925538	0.0437813	0.03472458	0.055892505	0.063873306	0.063820265	0.06414632	0.07833396	0.082147345	0.048909288	0.060728244	0.07020746	0.041086655	0.034100115	0.06460665	0.05686136	0.08941541	0.10361364	0.056894906	0.0376273	0.0886127	0.076927185	0.0974924	0.06281325	0.06886331	0.061850786	0.059776373	0.09561677	0.072086126	0.112985924	0.049804892	0.053093262	0.069664106	0.05131825	0.06872306	0.074876584	0.069459334	0.074563354	0.082946286	0.06740196	0.08231177	0.06711926	0.06872306	0.08594148	0.09134429	0.043297112	0.048678696	0.07774373	0.058811326	0.06591659	0.044872493
340640	FBNWRHNFNBTJKF-MHZWGLQNSA-N	CCCCCCCCNCCC(C)S(=O)(=O)O.CC(CCNC1CCCC2=CC=CC=C12)S(=O)(=O)O.CC(CCNC1CC2CCC1C2)S(=O)(=O)O.CC(CCNC1C2CC3CC(C2)CC1C3)S(=O)(=O)O.CC(CCNC12CC3CC(C1)CC(C3)C2)S(=O)(=O)O.CC(CC[N+]12CCC(CC1)CC2)S(=O)(=O)[O-].CC(C1=CC=CC=C1)NCCCS(=O)(=O)O.CC(C(C1=CC=CC=C1)O)N(C)CCCS(=O)(=O)O.C1C[N+]2(CCC1CC2)CCCS(=O)(=O)[O-].C1=CC=C(C=C1)CC(C2=CC=CC=C2)NCCCS(=O)(=O)O	0.051632285	0.05514718	0.061787855	0.035806842	0.029021436	0.04504472	0.051142596	0.05100759	0.05137064	0.06250774	0.06513603	0.039732415	0.0482756	0.05614348	0.0338544	0.028276345	0.051485073	0.045718916	0.071316384	0.08193751	0.044708736	0.031462006	0.070792034	0.061509192	0.07756997	0.05059042	0.055382453	0.049684104	0.048648942	0.07526587	0.057770997	0.042313762	0.040921066	0.042886652	0.054891545	0.042132467	0.05428017	0.058452092	0.055505734	0.058427393	0.064981416	0.054353792	0.06526283	0.05405891	0.05428017	0.0677414	0.07107304	0.03609623	0.04013121	0.062392674	0.047454506	0.052355487	0.036486417
340641	JKQUTQSCBQEQAF-UHFFFAOYSA-N	C1=CC2=C3C(=C1)C(=O)C(=O)C3=CC=C2.C1=CC2=CC(=CC3=C2C(=C1)C(=O)C3=O)SOOO.C1=CC2=CC(=CC3=C2C(=C1)C4=NC5=C(C=C(C=C5)C(=O)ON)N=C34)S(=O)(=O)ON.C1=CC2=CC(=CC3=C2C(=C1)C4=NC5=C(C=CC(=C5)C(=O)ON)N=C34)S(=O)(=O)ON.C1=CC2=C(C=CC3=C2C(=C1)C4=NC5=C(C=C(C=C5)C(=O)ON)N=C34)S(=O)(=O)ON.C1=CC2=C(C=CC3=C2C(=C1)C4=NC5=C(C=CC(=C5)C(=O)ON)N=C34)S(=O)(=O)ON.C1=CC2=C(C=CC3=C2C(=C1)C(=O)C3=O)S(=O)(=O)O.C1=CC(=C(C=C1C(=O)O)N)N.N.O	0.007450969	0.008174009	0.009621643	0.004460198	0.003289842	0.00594323	0.007326613	0.007231682	0.007320823	0.01010085	0.010748526	0.005086124	0.006629822	0.008365286	0.004134844	0.003293719	0.007340142	0.006136808	0.012498239	0.015614125	0.006088452	0.003732202	0.01185878	0.009600038	0.013842684	0.007283186	0.008410847	0.007152251	0.006991577	0.013323133	0.008837318	0.03616418	0.005235921	0.005687987	0.0082038	0.005441021	0.007825632	0.009165639	0.008425413	0.009050331	0.010606716	0.008009061	0.010546786	0.00815075	0.007825632	0.011786484	0.011888713	0.004425859	0.005229137	0.009741528	0.006614432	0.007728145	0.004663139
340642	FBPNEKBCTUWCME-UHFFFAOYSA-N	C1=CC=C2C(=C1)C(=O)C3=C(C2=O)C(=C(C=C3NC4=CC=C(C=C4)S(=O)(=O)CCOS(=O)(=O)O)S(=O)(=O)O)N.C1=CC=C2C(=C1)C(=O)C3=C(C2=O)C(=C(C=C3NC4=CC(=CC=C4)S(=O)(=O)CCOS(=O)(=O)O)S(=O)(=O)O)N	0.019441564	0.021145996	0.024719303	0.012379937	0.009816919	0.016087895	0.019256929	0.019384945	0.018903721	0.02503718	0.026444495	0.014161037	0.018059883	0.02104127	0.011774037	0.009593199	0.01957326	0.016668636	0.02939392	0.036688097	0.016454035	0.01072657	0.028606752	0.02404215	0.03292996	0.019012373	0.021269837	0.01863755	0.017989393	0.031231975	0.02192989	0.08336945	0.014303687	0.015305178	0.02081715	0.014712555	0.020550063	0.022876142	0.020994602	0.022815842	0.025983548	0.019944998	0.025553193	0.020073915	0.020550063	0.027775321	0.029547974	0.012407205	0.013939256	0.024081582	0.017209124	0.019557515	0.01267871
340643	YVJHIYXNXFBKPX-UHFFFAOYSA-N	CC1=CC=C(C=C1)OC(=O)C(C(F)(F)F)(OCCCC(C(F)(F)S(=O)(=O)O)(F)F)OC(=O)C(=C)F	0.028905025	0.031047856	0.036160804	0.019154007	0.015391675	0.02458857	0.028638754	0.029061202	0.028467724	0.036213323	0.038093388	0.021820327	0.027308878	0.031248996	0.018149996	0.014909977	0.029272705	0.025285074	0.041405916	0.051294237	0.02503198	0.016627464	0.041347615	0.035239022	0.046737503	0.028468097	0.03137911	0.027883347	0.026963446	0.044371016	0.032480083	0.086715505	0.021836074	0.0232968	0.030911937	0.02251085	0.030859414	0.033414427	0.03105936	0.033584073	0.0376017	0.02970713	0.03767215	0.029792298	0.030859414	0.03959884	0.042723767	0.019175578	0.021508805	0.035630524	0.026073176	0.029108068	0.019429017
340644	FBUVXFJLBZXJSO-UHFFFAOYSA-N	CCC1(COC1)COCCC[Si](OCC)(OCC)OCC.CCC1(COC1)COCC[Si](OC)(OC)OC.CCO[Si](C)(OCC)OCC.CC[Si](OC)(OC)OC.CO[Si](C)(CCCOCC1CO1)OC.CO[Si](C)(OC)OC.CO[Si](CCOCC1CO1)(CCOCC2CO2)OC.CO[Si](CCCN)(OC)OC.CO[Si](CCCS)(OC)OC.CO[Si](CCC1CCC2C(C1)O2)(OC)OC.CO[Si](CCC(=O)O)(OC)OC.CO[Si](CCOCC1CCC2C(C1)O2)(OC)OC.CO[Si](CC1CCC2C(C1)O2)(OC)OC	0.027611632	0.02945505	0.03319042	0.019034315	0.015722658	0.0237497	0.027429258	0.027240371	0.027145501	0.033692084	0.03512114	0.0211222	0.025593255	0.029521352	0.018306872	0.015307622	0.027447322	0.024144854	0.038272716	0.04441803	0.023694942	0.017031733	0.037457705	0.032726742	0.04147539	0.02704589	0.029729482	0.026692843	0.026088212	0.039957646	0.030405	0.036469307	0.021498566	0.022642897	0.029204627	0.022069642	0.028651228	0.031439986	0.029430902	0.031529773	0.034769278	0.028200645	0.034505792	0.028527727	0.028651228	0.036041033	0.037896685	0.019256499	0.02119092	0.032777023	0.02500779	0.027816106	0.019304946
340645	FBVZIICLYHYUNB-UHFFFAOYSA-N	C1CC=CC(C1)C2C=CC3=CC=CC=C3N2S(=O)(=O)O	0.04427027	0.04797841	0.05498554	0.02955537	0.023719143	0.038332753	0.04386208	0.044512965	0.04405821	0.055249553	0.05809311	0.033513203	0.042182565	0.04863595	0.027836252	0.022818211	0.044983163	0.039432183	0.06370773	0.07722381	0.03855306	0.025560241	0.0636793	0.054302018	0.070875585	0.04350583	0.04762542	0.042645354	0.041046947	0.068698056	0.04997728	0.11942403	0.03440515	0.03631602	0.04762063	0.0354181	0.047939993	0.05155351	0.047892604	0.05124998	0.057761006	0.046756804	0.05804044	0.04599328	0.047939993	0.061628617	0.06535773	0.029888475	0.033210404	0.05499748	0.04045663	0.044905566	0.030042773
340646	IIQZHNZTUGQSLI-UHFFFAOYSA-Q	[HH].C.C.C.C.C.C.C.C.C.C.C.C.C.C.C.C.C.C.C.C.C.CCC(C)C1=CC=C(C=C1)S(=O)(=O)[O-].CCC(CC(C)O)N1CCCC1=O.CCC(C(=O)NC1=CC=CC(=C1)C(=O)O)OC2=C(C=C(C=C2)C)C.CCC(=CC1=[N+](C2=C(O1)C=CC3=CC=CC=C32)CCC(C)S(=O)(=O)[O-])C=C4N(C5=CC6=CC=CC=C6C=C5O4)CCCCS(=O)(=O)O.CCC(=CC1=[N+](C2=C(O1)C=CC(=C2)Br)CCC(C)S(=O)(=O)O)C=C3N(C4=C(O3)C=CC(=C4)Br)CCC(C)C.CCC(=CC1=[N+](C2=C(S1)C=C(C(=C2)C)C)CCCCS(=O)(=O)[O-])C=C3N(C4=C(O3)C=CC(=C4)C5=CC=CC=C5)CCS(=O)(=O)O.CCC(=CC1=[N+](C2=C(O1)C=CC3=CC=CC=C32)CCCS(=O)(=O)[O-])C=C4N(C5=C(S4)C=CC(=C5)Cl)CCCCS(=O)(=O)O.CCC(=CC1=[N+](C2=C(S1)C=CC(=C2)Cl)CCCS(=O)(=O)O)C=C3N(C4=C(S3)C=CC(=C4)Cl)CCCS(=O)(=O)O.CCC(=CC1=[N+](C2=C(S1)C=CC3=CC=CC=C32)C)C=C4N(C5=C(S4)C=CC6=CC=CC=C65)CCCS(=O)(=O)O.CCC(C)(CC(C)(C)C(=O)OC)C(=O)O.CCC(C)(CC(C)(C)C(=O)OC)C(=O)O.CC(C)CCN1C2=C(C=CC(=C2)Cl)SC1=CC3=[N+](C4=C(S3)C=CC(=C4)Cl)CCC(C)S(=O)(=O)O.CC(C[Si](C)(O[Si](C)(C)C)O[Si](C)(C)O[Si](C)(C)C)C1=CC=CC=C1.CN1C2C(NC(=O)N2)NC1=O.C=CS(=O)OCC(=O)NCCNC(=O)COS(=O)C=C.C1=CC=NC=C1.[Na+].[Na+].[Na+].[K+]	0.005231359	0.005585472	0.006330323	0.003496781	0.002793281	0.004404207	0.005180479	0.005096796	0.005139657	0.006417333	0.006704002	0.003876789	0.004774636	0.005643298	0.003334654	0.00278621	0.005158637	0.004490288	0.007451997	0.008652017	0.004442515	0.003078466	0.007227107	0.006223886	0.008092243	0.005104017	0.005678312	0.005026022	0.004937523	0.007830502	0.005859566	0.004318837	0.003986173	0.004245725	0.005559053	0.004106057	0.005360622	0.006011998	0.005643992	0.005988197	0.006700473	0.005425871	0.006617243	0.005498802	0.005360622	0.007025564	0.007235381	0.003504042	0.00393951	0.006290565	0.004712001	0.005302727	0.003615613
340647	FBXMVDNKLXOTEF-MNPANETMSA-O	CC(C)(C)OC(=O)NC(COCC=C)C(=O)NC(CC1=CC=CC=C1)C(=O)NC(CCCNC(=N[N+](=O)[O-])N)C(=O)OC.COC(=O)C(CCCNC(=N[N+](=O)[O-])N)NC(=O)C(CC1=CC=CC=C1)NC(=O)C(COCC=C)[NH3+]	0.055399407	0.059365503	0.06818699	0.037605412	0.03023222	0.047810175	0.054967284	0.055558134	0.055127643	0.06790991	0.07098602	0.04246619	0.052727036	0.06027014	0.03551193	0.029419374	0.0561033	0.04918618	0.07662693	0.08901041	0.048651468	0.032651033	0.07635114	0.06667344	0.08416423	0.054673053	0.059745736	0.05372144	0.051910065	0.08068661	0.061868172	0.05546484	0.043055493	0.04565621	0.059402883	0.04432962	0.059137277	0.063750826	0.05965073	0.06381483	0.070992276	0.057508327	0.07035734	0.057129066	0.059137277	0.072111495	0.07796645	0.037740506	0.04207804	0.0670591	0.050702643	0.056209814	0.038236998
340648	NGTZBBHWSUPIPL-UHFFFAOYSA-P	CC1=CC2=C(C=C1)N(C(=CC=CC3=[N+](C4=C(C3(C)C)C=C(C=C4)S(=O)(=O)O)CCCCCC(=O)NCCCN=[N+]=[N-])C2(C)C)CCOCCNC(=O)C5(CCC6=C(O5)C(=C(C(=C6C)O)C)C)C.CC1=CC2=C(C=C1)N(C(=CC=CC3=[N+](C4=C(C3(C)C)C=C(C=C4)S(=O)(=O)O)CCCCCC(=O)NCCN5C(=O)C=CC5=O)C2(C)C)CCOCCNC(=O)C6(CCC7=C(O6)C(=C(C(=C7C)O)C)C)C	0.043556154	0.046580527	0.054607756	0.028644392	0.022641778	0.03658261	0.04309138	0.043653674	0.043723196	0.056770753	0.059730314	0.03247948	0.04077154	0.048243485	0.026770284	0.022170177	0.044124175	0.037758563	0.06471492	0.078907155	0.03801588	0.024689283	0.063715585	0.05478943	0.07173945	0.04391946	0.04898428	0.043088134	0.042114038	0.06795237	0.05050518	0.065258615	0.032699652	0.03525452	0.047624953	0.0338401	0.04671245	0.052416146	0.048199873	0.052036244	0.058751307	0.045656096	0.058193017	0.04627137	0.04671245	0.061100245	0.06414352	0.028712317	0.03276385	0.054585844	0.040245354	0.0449921	0.029356584
340649	BZDHOIMURJNHKY-UHFFFAOYSA-O	CC1=CC2=C(C=C1)N(C(=CC=CC3=[N+](C4=C(C3(C)C)C=C(C=C4)S(=O)(=O)O)CCCCCC(=O)NCCCN=[N+]=[N-])C2(C)C)CCOCCNC(=O)C5(CCC6=C(O5)C(=C(C(=C6C)O)C)C)C	0.04998134	0.05359323	0.062096465	0.033423893	0.02672697	0.042672887	0.049488284	0.050135456	0.049663108	0.06278104	0.065962106	0.03784571	0.047250424	0.054668587	0.031479646	0.026021227	0.05061031	0.043982845	0.0718333	0.086165234	0.043625537	0.028905371	0.07141824	0.06122762	0.079715304	0.049498063	0.054494042	0.04843809	0.04699568	0.07583819	0.05650311	0.097126774	0.03827342	0.04077353	0.05383273	0.039499633	0.053540193	0.05833568	0.054246675	0.058128394	0.065370314	0.052146204	0.06507377	0.051918823	0.053540193	0.06797196	0.072467916	0.033457343	0.037658375	0.061795194	0.045693163	0.050836228	0.034054827
340650	ZWFQUPQLZFEGGL-UHFFFAOYSA-O	CC1=CC2=C(C=C1)N(C(=CC=CC3=[N+](C4=C(C3(C)C)C=C(C=C4)S(=O)(=O)O)CCCCCC(=O)NCCN5C(=O)C=CC5=O)C2(C)C)CCOCCNC(=O)C6(CCC7=C(O6)C(=C(C(=C7C)O)C)C)C	0.04735624	0.05095203	0.059147805	0.031261586	0.024993699	0.04019132	0.046854354	0.047487877	0.046894412	0.060316157	0.06353767	0.035560075	0.0446029	0.051816992	0.029501379	0.024257667	0.047941465	0.041463315	0.069617234	0.08532911	0.040922817	0.027068809	0.06898461	0.058554552	0.07769084	0.04685101	0.05182139	0.045858987	0.044481285	0.07370349	0.05377127	0.106406495	0.03603036	0.038320612	0.050993256	0.03714618	0.050757043	0.055603743	0.051496398	0.055384345	0.06263012	0.049498748	0.06245787	0.049316384	0.050757043	0.066031024	0.06995166	0.03144905	0.035387494	0.059124637	0.043095607	0.048089635	0.031862475
340651	FBYXTSTXLJMVBR-UHFFFAOYSA-N	C.C.C.CC.CC1=CN=C(C=C1)SSCCC(C(=O)OC2C(=O)CCC2=O)S(=O)(=O)O.C1CC(=O)C(C1=O)OC(=O)CCCSSC2=CC=CC=N2.C1CC(=O)C(C1=O)OC(=O)CCCI.C1CC(=O)C(C1=O)OC(=O)CCN2C(=O)C=CC2=O	0.0838866	0.089399375	0.10209566	0.057699203	0.046275802	0.07288629	0.08305081	0.08325142	0.08384331	0.10218085	0.10685529	0.06470836	0.078905836	0.091799706	0.05415508	0.044987485	0.0840593	0.0742306	0.11682059	0.13536207	0.07323329	0.050075818	0.116603	0.100824915	0.12832269	0.082710996	0.09068296	0.08108732	0.07913715	0.12350593	0.09462096	0.09598042	0.06563534	0.069279805	0.090089604	0.067861415	0.0890306	0.09588132	0.09080078	0.09604584	0.10719327	0.08847763	0.107760414	0.087853506	0.0890306	0.110684216	0.11719674	0.057682108	0.0651854	0.10289685	0.077426866	0.085624166	0.05880472
340652	FCAIENMQCNFGHE-UHFFFAOYSA-N	C1C2=C(C=C(C=C2)S(=O)(=O)O)C3=C1C(=NN3C4=C(C=C(C=C4)Cl)Cl)CC(=O)CC5=NN(C6=C5CC7=CC=CC=C76)C8=C(C=C(C=C8)Cl)Cl.C1C2=C(C=C(C=C2)S(=O)(=O)O)C3=C1C(=NN3C4=C(C=C(C=C4)Cl)Cl)COCCCOCC5=NN(C6=C5CC7=CC=CC=C76)C8=C(C=C(C=C8)Cl)Cl.C1C2=C(C=C(C=C2)S(=O)(=O)O)C3=C1C(=NN3C4=C(C=C(C=C4)Cl)Cl)C(CCCCCC(C5=NN(C6=C5CC7=CC=CC=C76)C8=C(C=C(C=C8)Cl)Cl)C(F)(F)F)C(F)(F)F.C1C2=C(C=C(C=C2)S(=O)(=O)O)C3=C1C(=NN3C4=C(C=C(C=C4)Cl)Cl)C(CCCCCC(C5=NN(C6=C5CC7=CC=CC=C76)C8=C(C=C(C=C8)Cl)Cl)O)O.O=S(=O)=O.O=S(=O)=O.O=S(=O)=O.O=S(=O)=O	0.004540873	0.004972429	0.005948412	0.002550356	0.001811828	0.003487701	0.004446765	0.004370839	0.004414477	0.006351919	0.006768299	0.002941191	0.003903518	0.005074947	0.002338359	0.00181451	0.004410093	0.003574527	0.008011995	0.010268865	0.003524871	0.002111462	0.007593851	0.005958545	0.009076001	0.004443805	0.005265222	0.004336656	0.004311452	0.00860607	0.005473801	0.025142828	0.002997498	0.003300295	0.004973245	0.003136028	0.004652283	0.005564109	0.005156997	0.005562061	0.00661208	0.004828457	0.00667003	0.005086498	0.004652283	0.007489182	0.007474086	0.002529342	0.003075329	0.006111162	0.003939989	0.004678917	0.002668028
340653	FCBBNXOJXIOFCN-UHFFFAOYSA-N	CC(C)C1=NNN=N1.CC(C)C(=O)NS(=O)(=O)C.CC(C)C(=O)NS(=O)(=O)CC1=CC=CC=C1.CC(C)C(=O)NS(=O)(=O)C1=CC(=CC=C1)Cl.CC(C)C(=O)NS(=O)(=O)C1=CC=CC(=C1)C2=CC=CC=C2.CC(C)C(=O)NS(=O)(=O)C1=CC=CC(=C1)[N+](=O)[O-].CC(C)C(=O)NS(=O)(=O)C1=CC(=CC(=C1)S(=O)(=O)NC(=O)C2=CC=CC=C2)Cl.CC(C)C(=O)NS(=O)(=O)C1=CC(=CC(=C1)Cl)Cl.CC(C)C(=O)NS(=O)(=O)C1=C(C=CC(=C1)C(=O)O)Cl.CC(C)C(=O)NS(=O)(=O)C(F)(F)F.CC(C)C(=O)SS(=O)(=O)C1=CC=C(C=C1)C2=CC=CC=C2.CC(C)S(=O)(=O)O	0.00644822	0.007025412	0.008682	0.003798996	0.002969271	0.005086485	0.006421278	0.006725609	0.00634879	0.009134961	0.009625754	0.004510001	0.006013938	0.006988188	0.003626627	0.002885497	0.006693675	0.005332754	0.01031447	0.013604274	0.005273228	0.003299983	0.010045265	0.008495489	0.012175884	0.006579866	0.007491467	0.006426067	0.006230959	0.010496045	0.007466226	0.01561254	0.004432247	0.004814636	0.006907038	0.004563028	0.00687004	0.007882966	0.00700077	0.007957422	0.009012708	0.006271734	0.008790825	0.006600444	0.00687004	0.009321404	0.010599073	0.003871739	0.004437859	0.008306631	0.005673413	0.006399398	0.003839634
340654	FCCFWUJRBRYVLY-UHFFFAOYSA-N	CCC(CC(C)C1=CC=C(C=C1)S(=O)(=O)O)C2=CC=C(C=C2)S(=O)(=O)O.CCC(C)(CC(C)(C)C(=O)OC1(C2CC3CC1CC(C3)(C2)C(=O)OC(C)C(F)(F)S(=O)(=O)O)C)C(=O)OC4(C5CC6CC4CC(C6)(C5)C(=O)OC(C)C(F)(F)S(=O)(=O)O)C	0.04724394	0.05075238	0.05899903	0.031185593	0.025261749	0.040143542	0.04684809	0.047656585	0.046600986	0.059718926	0.06259489	0.03560818	0.0444764	0.05104015	0.029694472	0.024230199	0.047857013	0.04116915	0.06775812	0.08260897	0.0403213	0.027315786	0.06772889	0.0579608	0.07658885	0.04674507	0.05159704	0.04579277	0.044358633	0.07117835	0.053036273	0.07227765	0.035797022	0.037929274	0.050314344	0.036889542	0.050334148	0.05445353	0.05070778	0.05492919	0.06128825	0.048277386	0.061222743	0.048441898	0.050334148	0.063347384	0.06927936	0.03160398	0.03521105	0.058408488	0.042640217	0.047372267	0.031446464
340655	QNBPFJHOVKCKOG-UHFFFAOYSA-N	CCC(C)(CC(C)(C)C(=O)OC1(C2CC3CC1CC(C3)(C2)C(=O)OC(C)C(F)(F)S(=O)(=O)O)C)C(=O)OC4(C5CC6CC4CC(C6)(C5)C(=O)OC(C)C(F)(F)S(=O)(=O)O)C	0.048483774	0.052094407	0.060748022	0.03199192	0.025877083	0.04122142	0.048047706	0.0491475	0.047810175	0.061977733	0.065064006	0.036511563	0.045773633	0.052435398	0.030438771	0.024861224	0.04927374	0.042327076	0.07027194	0.08749653	0.04143084	0.027975325	0.07043284	0.06004678	0.08032101	0.04807291	0.0531349	0.047110014	0.0456155	0.0740632	0.0545413	0.08935802	0.036641527	0.038835075	0.051806338	0.0377423	0.051928543	0.05603891	0.052119154	0.05657981	0.06333652	0.049545836	0.063609004	0.049859196	0.051928543	0.06607807	0.072591886	0.032371283	0.036044814	0.06048376	0.043790925	0.04871884	0.03220338
340656	VOJLCWRNCZZPFM-UHFFFAOYSA-O	CCN1C2=C(C=C(C=C2)S(=O)(=O)O)C(C1=CC=CC=CC3=[N+](C4=C(C3(C)C)C=C(C=C4)S(=O)(=O)O)CCCCCC(=O)NCC(=O)NCCC5=CC=CC=C5)(C)C	0.038638048	0.04165145	0.04834366	0.025605163	0.020560596	0.032901876	0.03828449	0.038957275	0.03825875	0.048873045	0.05139051	0.029140502	0.03664462	0.042187065	0.02426551	0.019972708	0.03930644	0.034031153	0.05585053	0.068104245	0.03362549	0.022213247	0.055502154	0.04752585	0.06235344	0.03823807	0.042081386	0.0374403	0.03615682	0.05913666	0.043599673	0.09608852	0.029526541	0.03141581	0.04152338	0.030390272	0.041601975	0.04525621	0.04180097	0.045030687	0.050670873	0.04015176	0.050365847	0.039921887	0.041601975	0.053034395	0.056824744	0.02577891	0.028758157	0.04779863	0.03512872	0.039105825	0.026090473
340657	GHWSYIPJLDMNAR-UHFFFAOYSA-N	CCCCCCCCCCCCS(=O)(=O)O.CCCCCCCCS(=O)(=O)O.CCCCCCS(=O)(=O)O.CCCCC(CC)CS(=O)(=O)O.CCCCS(=O)(=O)O.CCS(=O)(=O)O.CC(C(C(C(C(C(C(F)(F)S(=O)(=O)O)(F)F)(F)F)(F)F)(F)F)(F)F)(F)F.CC(C(C(F)(F)S(=O)(=O)O)(F)F)(F)F.CS(=O)(=O)O.CS(=O)(=O)O.C=CCS(=O)(=O)O.C=CS(=O)(=O)O.C(CO)CS(=O)(=O)O	0.01972798	0.020999018	0.02461119	0.012973769	0.010672789	0.016481485	0.019620337	0.019903254	0.019246828	0.024614206	0.02568807	0.014825588	0.018530818	0.020809773	0.012512426	0.010296469	0.019963901	0.016891247	0.027131174	0.03248436	0.016854148	0.011535361	0.026843702	0.02361859	0.030323287	0.019563455	0.021609973	0.019235352	0.018713808	0.028109407	0.02161759	0.027668515	0.014582766	0.015596462	0.020752871	0.014989108	0.020525003	0.022588987	0.020783668	0.022920359	0.025163274	0.019283313	0.02454464	0.01980733	0.020525003	0.025162801	0.027916735	0.013102162	0.014525384	0.023355857	0.017504236	0.01953033	0.01309148
340658	KGBRWMYFLCXOTN-HKWFCFALSA-N	CCC1=CC=C(C=C1)C(=N)N(C2=CC=CC=C2)NN.CCC1=CC2=C(C=C1)OC(=O)C=C2.CCC1=CC2=C(C=C1)OCO2.CCC1=C2C(=CC(=C1)CCCCCCCSC(C)C)C=CC(=O)O2.CCC(CC(C)C)C1(CCC1)C2=CC=C(C=C2)Cl.CC1CCCCC1.CC1CCCCC1C.CC1CN(CC(O1)C)C2=CC=C(C=C2)CCCCCC(=O)CSC(C)C.CC1CN(CC(O1)C)C2=CC=C(C=C2)NCCC3CCNCC3.CC(C)S.CC(C)S.CC(C)S.CC(C)SCC1CCCCC1.CC(C)S(=O)(=O)CC1CCCCC1.O.O.O.O.O.O.O.O.O.O.O.O	0.049912024	0.053223442	0.060159158	0.033352543	0.026397143	0.042066522	0.049295995	0.048230033	0.048794996	0.060785882	0.063608676	0.037119817	0.04533956	0.053874653	0.031661954	0.026312074	0.04892582	0.042777564	0.07123798	0.08289675	0.0424761	0.02911191	0.0693773	0.059292067	0.07734154	0.048309475	0.05383532	0.04743385	0.04672826	0.07529364	0.05600222	0.069915354	0.037891585	0.04039491	0.05294733	0.03916536	0.05101322	0.057050653	0.05376665	0.056721337	0.063773334	0.05217039	0.06353638	0.052769415	0.05101322	0.06746587	0.06905971	0.03317671	0.03755728	0.060108177	0.044843372	0.050607234	0.034603804
340659	FCFCVOKIFBKMPE-UHFFFAOYSA-N	CN1C(=CC2=C1C=C(C=C2)OC3=NC=C(C=C3)CCCCCCCCCCN)C(=O)N4CCN(CC4)CC5=CC=C(C=C5)OCC(F)(F)F.C1COC(O1)C2=C(SC=C2)S(=O)(=O)O	0.033133246	0.0359258	0.041265644	0.021808252	0.017306462	0.028142009	0.032773055	0.032854307	0.03270828	0.041690804	0.043966733	0.024725275	0.031078886	0.036398474	0.02061834	0.016899226	0.033305056	0.029111436	0.048972633	0.059536327	0.028527785	0.018786952	0.04831794	0.040597178	0.054296352	0.032373317	0.035793375	0.03173037	0.030626452	0.052514642	0.03757926	0.10102004	0.025401846	0.026893374	0.035693754	0.026161235	0.03538201	0.038731933	0.036083154	0.038418543	0.04370617	0.03510341	0.043641005	0.034680072	0.03538201	0.046800487	0.04888355	0.021930793	0.024532724	0.041228343	0.029968321	0.033727676	0.02237616
340660	FCFZGQLONDZQNJ-UHFFFAOYSA-N	CCCCCCCCCCCCCCCCOC(=O)C(=C)C.CCCCCCCCOC(=O)C(=C)C.CCCCCC(=O)OC(COC1=CC=C(C=C1)C(C)(C)C2=CC=C(C=C2)OCC(COC(=O)C=C)O)COC(=O)C=C.CC(=C)C(=O)OCC(COC1=CC=C(C=C1)C(C)(C)C2=CC=C(C=C2)OCC(COC(=O)C(=C)C)O)O.CC(C)(CS(=O)(=O)O)NC(=O)C=C.CC(C)(C1=CC=C(C=C1)OCCCOC(=O)C=C)C2=CC=C(C=C2)OCCCOC(=O)C=C.CC(C)(C1=CC=C(C=C1)OCCOC(=O)C=C)C2=CC=C(C=C2)OCCOC(=O)C=C.CC(C)(C1=CC=C(C=C1)OCC(COC(=O)C=C)O)C2=CC=C(C=C2)OCC(COC(=O)C=C)O.C=CC(=O)OCCCCCC(=O)OCCCCCC(=O)O.C=CC(=O)OCCC(=O)O.C=CC(=O)OCCO.C=CC(=O)OCC(COC1=CC=C(C=C1)S(=O)(=O)C2=CC=C(C=C2)OCC(COC(=O)C=C)O)O	0.008601438	0.009094918	0.01052225	0.005986163	0.00501419	0.007454774	0.008566285	0.008803304	0.008639015	0.010735432	0.011149956	0.006763129	0.008225901	0.009253144	0.005705752	0.00480144	0.008801189	0.007626584	0.011684514	0.013839182	0.007515249	0.005369618	0.011751338	0.010456902	0.013038995	0.008738486	0.009553356	0.00858244	0.008417243	0.012023183	0.009630134	0.003501077	0.006709009	0.00710907	0.009135054	0.006918063	0.009171022	0.009849549	0.009197625	0.009960773	0.01089688	0.008673628	0.010841852	0.008790007	0.009171022	0.010902269	0.011942802	0.00610901	0.00679727	0.010433062	0.008028735	0.008651448	0.005956779
340661	YHZBOTAZFRWUNC-UHFFFAOYSA-N	C1CC(=O)N(C1=O)OC(=O)CCCCNC(=O)C(CS(=O)(=O)O)NC(=O)CCCC(=O)CC2=C3C=CC4=C(C3=NC=C2)N=CC=C4.C1=CC=NC(=C1)C2=C(C=C(C=[C-]2)F)F.C1=CC=NC(=C1)C2=C(C=C(C=[C-]2)F)F.[Ir]	0.030391868	0.032734104	0.037880275	0.02007963	0.015879882	0.025757482	0.030060846	0.030115614	0.030075064	0.03799334	0.04000575	0.02277273	0.028473789	0.033325903	0.018918965	0.015570614	0.0305186	0.026615147	0.044353716	0.053058553	0.026288081	0.017263575	0.043931246	0.037091367	0.049209524	0.029805997	0.03298255	0.029171374	0.028280059	0.04728423	0.034561623	0.06869513	0.02318692	0.024654794	0.032803677	0.023945576	0.03232585	0.035470136	0.033147797	0.03524462	0.03997504	0.03211538	0.039836116	0.031847786	0.03232585	0.042039324	0.044306926	0.020054748	0.02266771	0.037770484	0.027576953	0.031000584	0.020645875
340662	UFJPLICMPSMPBO-UHFFFAOYSA-N	C1CC(=O)N(C1=O)OC(=O)CCCCNC(=O)C(CS(=O)(=O)O)NC(=O)CCCC(=O)CC2=C3C=CC4=C(C3=NC=C2)N=CC=C4	0.057430368	0.06171484	0.071057096	0.0387059	0.031042313	0.04949356	0.05694313	0.057596326	0.05708616	0.07054398	0.07388498	0.043828808	0.05463736	0.06268182	0.03651229	0.030132795	0.058221005	0.05101011	0.080289446	0.09381354	0.050205715	0.033497542	0.08007844	0.06933929	0.08853127	0.056523573	0.061772145	0.05536587	0.053452216	0.08498484	0.06439748	0.09946235	0.04458207	0.047243416	0.06156093	0.045970462	0.061508477	0.06621177	0.061929654	0.066069685	0.07389618	0.060050465	0.073423244	0.059298374	0.061508477	0.07603359	0.08182652	0.03892537	0.043439284	0.07024596	0.052493203	0.058177464	0.0394094
