## Supplementary material for "Natural Language Processing-like Deep Learning Aided in Identification and Validation of Thiosulfinate Tolerance Clusters in Diverse Bacteria": All_Supplemental_Files: Supplementary file 2.csv (part 240 of 271)

Index	InChiKey	SMILE	Average Predictions NZ_CP011507.1(2)	Average Predictions NZ_JACYMP010000026.1	Average Predictions NZ_LBHT01000140.1(2)	Average Predictions NZ_MVNV01000172.1	Average Predictions NZ_PKRQ01000017.1	Average Predictions NZ_PKRQ01000017.1(2)	Average Predictions NZ_QFZI01000011.1(2)	Average Predictions NZ_CP011507.1	Averaged Predictions NZ_CP011507.1(3)	Averaged Predictions NZ_CP048883.1	Averaged Predictions NZ_CP072478.1	Averaged Predictions NZ_JADWOR010000001.1	Averaged Predictions NZ_LBHT01000140.1	Averaged Predictions NZ_LBHT01000140.1(3)	Averaged Predictions NZ_NKYF01000021.1(2)	Averaged Predictions NZ_NKYF01000021.1(3)	Averaged Predictions NZ_QFZI01000011.1	Averaged Predictions NZ_QFZI01000011.1(3)	Averaged Predictions NZ_ALJV01000040.1	Averaged Predictions NZ_CM017506.1	Averaged Predictions NZ_LMJE01000002.1	Averaged Predictions NZ_MVNV01000172.1(2)	Averaged Predictions NZ_AZRW02000003.1_2	Averaged Predictions NZ_CABVHG010000053.1_2	Averaged Predictions NZ_CABVID010000013.1	Averaged Predictions NZ_JACYMP010000026.1(2)	Averaged Predictions NZ_LMGQ01000029.1	Averaged Predictions NZ_MOAL01000004.1	Averaged Predictions NZ_MRST01000027.1(2)	Averaged Predictions NC_004578.1	Averaged Predictions NZ_AZRW02000003.1	Averaged Predictions NZ_CABVHG010000053.1	Averaged Predictions �NZ_CADEZZ010000023.1	Averaged Predictions NZ_CM002866.1	Averaged Predictions NZ_CP020945.2	Averaged Predictions NZ_CP024936.1	Averaged Predictions NZ_CVIU01000009.1	Averaged Predictions NZ_JABANZ010000022.1	Averaged Predictions NZ_JACSXQ010000006.1	Averaged Predictions NZ_JACYMQ010000012.1	Averaged Predictions NZ_JAEHOQ010000017.1	Averaged Predictions �NZ_JAERLT010000015.1	Averaged Predictions NZ_JAGSNU010000014.1	Averaged Predictions NZ_JTZH01000041.1	Averaged Predictions NZ_MQWX01000046.1	Averaged Predictions NZ_MRST01000027.1	Averaged Predictions NZ_NROQ01000155.1	Averaged Predictions NZ_OBMU01000004.1	Averaged Predictions NZ_OVCW01000029.1	Averaged Predictions NZ_QENG01000047.1	Averaged Predictions NZ_RQXU01000032.1	Averaged Predictions NZ_LN907829.1	Averaged Predictions NZ_NKYF01000021.1
340663	FCHFOQQJZUPYAZ-UHFFFAOYSA-N	CC(C)(CCC(CS(=O)(=O)O)O)CO	0.06737013	0.07232481	0.08284751	0.04576141	0.036472328	0.058500826	0.06676327	0.06694575	0.066980734	0.0818827	0.08579222	0.051259976	0.0636424	0.073230125	0.043030493	0.03562182	0.06766576	0.059571512	0.093084544	0.10798459	0.05938087	0.039438654	0.09252168	0.08039443	0.10176413	0.0657429	0.07182843	0.0646542	0.062361676	0.09938782	0.07511552	0.116536975	0.052236326	0.055523735	0.072550006	0.05378861	0.071983114	0.07792497	0.07233383	0.077735715	0.0863543	0.07024433	0.08580408	0.06979809	0.071983114	0.089266166	0.0955501	0.045457132	0.0508946	0.08128961	0.061449993	0.06857473	0.04676401
340664	USGZIKGRGJGTKY-UHFFFAOYSA-N	[C-]#[N+]C1=CC=CC(=C1[N+]#[C-])CCCCS(=O)(=O)O	0.047002457	0.050546326	0.058341067	0.031551253	0.02513175	0.040441122	0.046554517	0.047003824	0.04668794	0.05807236	0.06099984	0.035599545	0.044524133	0.051309537	0.02965353	0.024495209	0.04750722	0.041504048	0.06656875	0.07906776	0.041178882	0.027196253	0.06621516	0.056910764	0.07358366	0.04612301	0.050626315	0.045242198	0.04371057	0.07132755	0.052899234	0.110595025	0.036097933	0.03843378	0.050652087	0.037225906	0.050339084	0.054643057	0.050787617	0.05452063	0.06105697	0.04908376	0.060841925	0.048802797	0.050339084	0.063953444	0.06813762	0.031449594	0.035334483	0.05762452	0.042849403	0.047814183	0.03217449
340665	FCJPYLFRIUEOFI-UHFFFAOYSA-M	[Li+].CC(=C)C(=O)NCCCO.CC(=C)C(=O)NCCO.CC(=C)C(=O)NC(C)(C)CC(=O)C.CC(=C)C(=O)NC(C)(C)CS(=O)(=O)O.CC(=C)C(=O)NC(C)(C)CS(=O)(=O)[O-].CC(=C)C(=O)NC(CO)(CO)CO.CC(=C)C(=O)N1CCOCC1.CN(C)CCCNC(=O)C=C.CN(C)CCNC(=O)C=C.C=CC(=O)NCCCC(=O)O.C=CC(=O)NCCC(=O)O	0.042996544	0.04524271	0.052150436	0.029741276	0.024900805	0.037013926	0.042790256	0.043430638	0.042384855	0.051845163	0.053810466	0.03373179	0.040643997	0.04526479	0.02860041	0.023899272	0.043408174	0.03765188	0.056859005	0.06643936	0.037288215	0.02669475	0.05698844	0.050689332	0.06326898	0.042867776	0.046773992	0.04203041	0.04112742	0.05904054	0.047269806	0.028927723	0.03296595	0.03497952	0.045102872	0.033980187	0.044802178	0.048195463	0.045218617	0.048960935	0.05328857	0.042608626	0.052767266	0.043470405	0.044802178	0.05314662	0.058343194	0.030028632	0.03338232	0.05096606	0.039069597	0.042696435	0.029634971
340666	FOPREIMCIHFISL-UHFFFAOYSA-N	C1C2CC3CC1CC(C2)(C3)C(=O)OC(C(F)(F)F)(C(F)(F)F)S(=O)(=O)O	0.03499621	0.037797578	0.043749496	0.023146328	0.018576898	0.030024607	0.034655966	0.035287205	0.03464552	0.04444693	0.046857327	0.026323462	0.03313292	0.038269233	0.02190124	0.01793392	0.035519555	0.030822512	0.051344402	0.06438517	0.03031433	0.020080885	0.051466685	0.043378368	0.058121245	0.034461293	0.03797353	0.03377932	0.03259193	0.055610925	0.039639436	0.10254188	0.026708111	0.028337743	0.03763099	0.027510723	0.037857275	0.040673446	0.03781934	0.04079913	0.045949988	0.036569268	0.04669881	0.03643179	0.037857275	0.0495167	0.05313606	0.023317028	0.026034499	0.043887798	0.03175586	0.035417795	0.02348973
340667	RXOOCOADWUWDMN-UHFFFAOYSA-O	CC1=CC2=C(C=C1)N(C(=CC=C3CCC4CCC(=C5C4=C3OC6=C(O5)C=CC(=C6)C(=O)NC)C=CC7=[N+](C8=C(C7(C)C)C=C(C=C8)C)CCCCS(=O)(=O)O)C2(C)C)CCCCS(=O)(=O)O	0.038880594	0.042294916	0.04901456	0.025243426	0.02005805	0.032827485	0.03840757	0.03897103	0.0385459	0.051149905	0.054110516	0.028703844	0.036503274	0.043108843	0.023817504	0.019449407	0.039429553	0.033984907	0.059872948	0.0752096	0.03345761	0.021770261	0.05881838	0.049271755	0.066919014	0.038541906	0.042933393	0.03778767	0.03651005	0.0637816	0.044734407	0.11820873	0.029481396	0.031337254	0.04229921	0.030372903	0.04215339	0.046652824	0.042779755	0.04616541	0.05277132	0.0411449	0.052798443	0.041020863	0.04215339	0.05710069	0.05969605	0.025499413	0.028555423	0.049451616	0.035345227	0.03980207	0.025782045
340668	PTDFREAEMKVVNH-UHFFFAOYSA-O	CCC(=O)CCN(CCCS(=O)(=O)O)C(=O)C1=CC2=C(C=C1)OC3=C(CCC4C3=C(O2)C(=CC=C5C(C6=C(N5CCCCS(=O)(=O)O)C=CC(=C6)C)(C)C)CC4)C=CC7=[N+](C8=C(C7(C)C)C=C(C=C8)C)CCCCS(=O)(=O)O	0.04475689	0.048429813	0.055830758	0.029338649	0.023455385	0.03792911	0.044258866	0.04471835	0.0441823	0.057001304	0.0600573	0.033344857	0.042049535	0.049023315	0.027786145	0.022732552	0.0452304	0.039193325	0.06590111	0.080333516	0.03860091	0.02542961	0.064988546	0.055290006	0.07313735	0.044118863	0.048800282	0.043228336	0.041793562	0.06989985	0.050726704	0.1073454	0.034094606	0.03624112	0.04820574	0.035077974	0.04802259	0.05267461	0.048608292	0.052306395	0.059116162	0.04676182	0.058727313	0.046661366	0.04802259	0.06257453	0.06603612	0.029642593	0.03307166	0.055524815	0.040558632	0.045457363	0.02995042
340669	URXKYHFXEKYVKB-UHFFFAOYSA-O	CCC(=O)CCOCCOCCOCCOCCNC(=O)C1=CC2=C(C=C1)OC3=C(CCC4C3=C(O2)C(=CC=C5C(C6=C(N5CCCCS(=O)(=O)O)C=CC(=C6)S(=O)(=O)O)(C)C)CC4)C=CC7=[N+](C8=C(C7(C)C)C=C(C=C8)C)CCCCS(=O)(=O)O	0.046028145	0.049733307	0.05717557	0.03037942	0.024341526	0.039148755	0.04555795	0.04588144	0.045426954	0.05792002	0.060934227	0.03443802	0.04322677	0.050318897	0.028808162	0.023608726	0.046411447	0.040350374	0.06688086	0.080427065	0.03968927	0.02636956	0.06601478	0.056383274	0.07396445	0.045266002	0.04992638	0.044331465	0.042902034	0.07085244	0.051924866	0.09676081	0.03524903	0.037398227	0.04935963	0.03627728	0.04920135	0.053773172	0.049837478	0.05345861	0.06024779	0.04813083	0.059950747	0.04783715	0.04920135	0.063426994	0.06704079	0.030676335	0.03419835	0.05674649	0.04169122	0.04658659	0.031020124
340670	FCOYQEWRGYWWGJ-MHOZZKOCSA-N	C(CCCCCCCCC(=O)O)CCCCCCCC(=O)NCCOCCOCC(=O)CC(CCC(=O)NC(CCC(=O)NCCCCC(C(=O)O)N)C(=O)O)C(=O)O.C(S)SSC1(SS1)S	0.077061616	0.0822072	0.093192995	0.052966703	0.043447305	0.06669985	0.076609105	0.0764874	0.075763755	0.091318	0.094956905	0.05955279	0.072733775	0.082007095	0.05097865	0.042266943	0.07717092	0.068050094	0.10182482	0.116075836	0.067129955	0.04672232	0.10123084	0.08969021	0.110993266	0.075047895	0.081603795	0.07395764	0.07165589	0.10717343	0.08422776	0.066286325	0.060093958	0.063509576	0.08110331	0.061664008	0.080657244	0.08648245	0.081091784	0.0868114	0.095301226	0.078341976	0.09384911	0.0783817	0.080657244	0.09600894	0.10409186	0.05336737	0.05863588	0.090214565	0.069531344	0.07702428	0.053818274
340671	UORPRDMFOOAEHR-UHFFFAOYSA-N	C(S)SSC1(SS1)S	0.062140398	0.066957876	0.07650508	0.04205425	0.033481587	0.054020442	0.061559726	0.061701775	0.06185006	0.075883225	0.07961352	0.047097325	0.05866251	0.06787031	0.039523207	0.032660928	0.062405515	0.055027016	0.08675931	0.10105374	0.05464375	0.0362159	0.0860822	0.07462165	0.09468861	0.060539972	0.06621319	0.05957792	0.05741335	0.09291004	0.069544494	0.11608823	0.04827804	0.051210664	0.06702676	0.049719498	0.06668145	0.072213955	0.06689307	0.071809955	0.08004115	0.065206416	0.07970196	0.0645525	0.06668145	0.08345997	0.08885016	0.041908734	0.046840105	0.07537163	0.056717552	0.06334045	0.043010205
340672	FCQRBYPGPFWBRD-UTTYIFBHSA-N	C1CCC2=C(C1)C=CC(=C2C3C(CCC4=CC=CC=C34)S(=O)(=O)O)S(=O)(=O)O.C1CCC2=C(C1)C=CC(=C2C3C(CCC4=CC=CC=C34)S(=O)(=O)O)S(=O)(=O)O.C1CCC2=C(C1)C=CC(=C2C3C(CCC4=CC=CC=C34)S(=O)(=O)O)S(=O)(=O)O.C1=CC=C(C=C1)C2=NC(=CC=C2)C3=CC=CC=C3.C1=CC=C(C=C1)C2=NC(=CC=C2)C3=CC=CC=C3.C1=CC=C(C=C1)C2=NC(=CC=C2)C3=CC=CC=C3	0.008317351	0.009635942	0.011226327	0.004440676	0.003166624	0.006316739	0.008168279	0.008023473	0.008025532	0.012387941	0.0133452	0.005106381	0.007272867	0.009545499	0.004209953	0.003185172	0.00822941	0.006658312	0.01591975	0.020926792	0.006624858	0.00367871	0.014361106	0.01138742	0.017250633	0.00809493	0.009502223	0.00803255	0.007657079	0.017187152	0.009973693	0.08407441	0.005595233	0.006141366	0.009305027	0.005724717	0.008978166	0.011094539	0.009537021	0.010641715	0.012770911	0.009006214	0.012332897	0.009237207	0.008978166	0.015225863	0.014778385	0.004541941	0.005155468	0.011019098	0.007138946	0.008683794	0.004736816
340673	FCQRKIAWLAWJEB-QBUDOIDPSA-N	CCOC(=O)C1=CN2C3=C(C=CC4=C3C=CC=C4S(=O)(=O)O)OC5=C2C(=CC(=C5F)F)C1=O.CCOC(=O)C(=CN(C)C)C(=O)C1=CC(=C(C(=C1F)F)F)F.C1=CC=C2C(=C1)C(=CC(=C2N)O)SOOO	0.024670566	0.026455646	0.031103343	0.01611462	0.012630863	0.02058655	0.024356093	0.024483837	0.024407458	0.031703282	0.033526182	0.018341014	0.022916595	0.027126312	0.015077492	0.012466228	0.02476011	0.021272812	0.037358455	0.046658657	0.021263894	0.01379014	0.036776576	0.030653859	0.04205108	0.024377003	0.027316397	0.023831563	0.023260068	0.039759737	0.028465921	0.079731494	0.01833179	0.019714117	0.026834775	0.019017586	0.026147664	0.029205605	0.027187267	0.029114371	0.03327059	0.025959615	0.033239223	0.02609073	0.026147664	0.035379972	0.037038952	0.01590692	0.018328428	0.031259697	0.022377986	0.025328923	0.016589226
340674	USNMNQOFSMSJML-UHFFFAOYSA-L	[H-].[H-].[H-].[H-].[H-].[H-].[H-].[CH3-].CCCCCCCCCCCCC1=CC(=C(C(=C1)C)OCCCS(=O)(=O)O)CC.CCCCCCCCCC1=CC(=C(C(=C1)C)O)CC.CCCCCCCCCC1=CC(=C(C(=C1)C)OCCCS(=O)(=O)O)CC.CCCCCCCCCC1=C(C=C(C=C1C)OCCCS(=O)(=O)O)CC.CCCCCCCCCC1=C(C=C(C=C1C)OCC(C)S(=O)(=O)O)CC.CCC1=CC(=CC(=C1OCCCCS(=O)(=O)O)C)C.CCC1=CC(=CC(=C1OCCCS(=O)(=O)O)C)C.CCC(C)C1=CC=C(C=C1)OCCCS(=O)(=O)O.[O-]S(=O)[O-].[Na+].[Na+].[Na+].[Na+].[Na+].[Na+].[Na+].[Na+]	0.030125663	0.032115676	0.036149476	0.020628478	0.01700747	0.025806684	0.029902855	0.02966859	0.029470991	0.035913505	0.03739828	0.023023471	0.028050711	0.03206383	0.019936299	0.016685838	0.03000234	0.026382256	0.040726595	0.046477012	0.025969233	0.018373862	0.040027134	0.03511513	0.044142324	0.029320996	0.032158006	0.028863195	0.028202843	0.042713415	0.03301024	0.027282497	0.023357049	0.024759028	0.031679913	0.024025721	0.031038344	0.03402641	0.031849816	0.034009717	0.03752493	0.030709809	0.036826696	0.030885834	0.031038344	0.038448326	0.040585294	0.020832133	0.022937978	0.035218637	0.02710698	0.030184846	0.021155214
340675	FCQWQJGDKMFQKD-UHFFFAOYSA-N	CCCCCCCCCCCCCCCCOC(=O)CS.CCCCCCCCCCCCCCCCS.CCCCCCCCCCCS.CCCCCCCCS.CC(C)C(C)(C)C(C)(C)C(C)(C)S.CC(C(=O)O)S.CC(C)(CC(=C)C1=CC=CC=C1)C2=CC=CC=C2.CC(C)(CC(C)(C#N)N=NC(C)(CC(C)(C)OC)C#N)OC.CC(C)(C#N)N=NC(C)(C)C#N.C1=CC=C2C(=O)C=CC(=O)C2=C1.C(C(C(=O)O)S)C(=O)O.C(C(CO)S)O.C(C(CS)O)O	0.042298593	0.04459386	0.05047556	0.029620185	0.024782453	0.03672786	0.042081703	0.042073987	0.041647732	0.04983761	0.051678337	0.03316874	0.03970612	0.044704504	0.028615672	0.02407341	0.04225233	0.037261717	0.055428136	0.06313701	0.03664279	0.026568154	0.05523764	0.04902265	0.060701914	0.041524455	0.04533691	0.040809806	0.040005278	0.05790182	0.046244297	0.022334548	0.033050064	0.03491635	0.044205878	0.034027696	0.043635182	0.046998296	0.044401854	0.04737648	0.05183094	0.04269513	0.051249593	0.0430746	0.043635182	0.05209417	0.05603684	0.029909438	0.03306054	0.049494468	0.038458493	0.04206852	0.029945338
340676	FCRBDPNQKSXRMB-UHFFFAOYSA-N	CNCC(CNC)CS.CN(C)CCS.C(C(CN)CS)N	0.06082825	0.065190054	0.07490019	0.041068994	0.032858863	0.05254262	0.060309462	0.060547538	0.060235493	0.07416219	0.077717915	0.04612273	0.057358127	0.065888986	0.03877131	0.03202354	0.06111268	0.053571515	0.0842997	0.098417945	0.053240247	0.035547838	0.08377884	0.07263972	0.09258102	0.059332736	0.065008976	0.058329523	0.056369573	0.08991538	0.06772175	0.11011027	0.04680647	0.049758185	0.06533124	0.048175033	0.06472101	0.07006433	0.065159656	0.070220806	0.07801847	0.06298161	0.07753934	0.06277123	0.06472101	0.08054998	0.086683445	0.040881135	0.04577786	0.07350646	0.05518045	0.061724246	0.041861504
340677	FCUDNOYNLUKLHW-UHFFFAOYSA-N	C1CN(CCN1)CCN.C1CN(CCN1CCN)C2=NC(=NC(=N2)NC3=CC4=C(C=C3)C(=O)C(=N)C(=C4)SOOO)Cl.C1CN(CCN1CCNC2=NC(=NC(=N2)Cl)NC3=CC=CC4=C3C(=O)C(=N)C(=C4)S(=O)(=O)O)C5=NC(=NC(=N5)NC6=CC7=C(C=C6)C(=O)C(=N)C(=C7)SOOO)Cl.C1=CC=C(C=C1)N.C1=CC=C(C=C1)N.C1=CC2=C(C(=C1)NC3=NC(=NC(=N3)Cl)Cl)C(=O)C(=N)C(=C2)S(=O)(=O)O.C1=CC2=C(C=CC(=C2SOOO)N)C(=C1)S(=O)(=O)O.C1=CC2=C(C=CC(=C2SOOO)N)C(=C1)S(=O)(=O)O.C1=CC2=C(C=CC(=C2SOOO)N)C(=C1)S(=O)(=O)O.C1=CC2=C(C=C1NC3=NC(=NC(=N3)Cl)Cl)C=C(C(=N)C2=O)SOOO.O=S(=O)=O.O=S(=O)=O.O=S(=O)=O.O=S(=O)=O	0.011070203	0.011883423	0.013642122	0.007051901	0.005318512	0.009105904	0.010892807	0.010549522	0.010836041	0.013945388	0.014712307	0.007870107	0.009793309	0.012166688	0.00653444	0.005349266	0.010716559	0.00922317	0.017113676	0.02032527	0.009118488	0.006000435	0.016484512	0.013464937	0.01872653	0.010676106	0.01220315	0.010466134	0.010350172	0.01832291	0.012782775	0.02839851	0.008044699	0.008672234	0.011950969	0.008400001	0.01123404	0.012880905	0.012289902	0.012850334	0.014835008	0.011878789	0.014893931	0.012071405	0.01123404	0.01619953	0.016206767	0.00689955	0.008170199	0.013943851	0.009854725	0.011387138	0.007357995
340678	FCVALKUOIJGIPI-UHFFFAOYSA-N	C.CCC(C)S(=O)(=O)O.CCC(C)(C)C(=O)OC(C)CC(C)(C(F)(F)F)O.CCC(C)(C)C(=O)OC(C)(C)C(C(F)(F)F)(C(F)(F)F)OC(=O)C(C)C	0.0292952	0.03135374	0.03699329	0.019065034	0.015564531	0.024643764	0.029054582	0.029672135	0.028479433	0.03714716	0.0390044	0.021928538	0.0275157	0.031076927	0.018324142	0.014909536	0.029648904	0.025213098	0.041797187	0.052647084	0.024856333	0.016803253	0.04191668	0.035821717	0.048218906	0.028864492	0.032008626	0.028254498	0.027376836	0.044185318	0.032572594	0.07411146	0.02161724	0.023064736	0.03089108	0.022259744	0.030997748	0.033492044	0.030973256	0.034116734	0.037964787	0.029163828	0.03796817	0.029730132	0.030997748	0.03934128	0.043851312	0.019247672	0.021441996	0.036089014	0.025967862	0.028963868	0.019151757
340679	FCXQLVMYFWQFQJ-UHFFFAOYSA-N	C(CCC(=O)OCC(COCC(COC(=O)CCCCCS)(COC(=O)CCCCCS)COC(=O)CCCCCS)(COC(=O)CCCCCS)COC(=O)CCCCCS)CCS.C(CCS)CC(=O)OCC(COCC(COC(=O)CCCCS)(COC(=O)CCCCS)COC(=O)CCCCS)(COC(=O)CCCCS)COC(=O)CCCCS.C(CCS)CC(=O)OCC(COC(=O)CCCCS)(COC(=O)CCCCS)COC(=O)CCCCS.C(CCS)CN(CCCCS)C1=NC(=NC(=N1)N(CCCS)CCCS)N(CCCS)CCCS	0.019144595	0.019983325	0.022410184	0.014008743	0.011983855	0.016737	0.019092735	0.018900389	0.018754477	0.021907024	0.022601757	0.015395632	0.017996307	0.019875262	0.013686853	0.011826268	0.019020792	0.016967485	0.023949647	0.026663154	0.01694785	0.012756084	0.023691332	0.021492263	0.025805477	0.018763753	0.020313695	0.018535847	0.018254949	0.024935912	0.020560062	0.005432379	0.01517568	0.016094094	0.019897994	0.015582223	0.019359548	0.020939551	0.019866526	0.021138098	0.022779774	0.018947843	0.022184055	0.019355582	0.019359548	0.022535933	0.024101887	0.013948781	0.015244005	0.021478575	0.017401783	0.019050151	0.014224607
340680	HXHZMTHDUXKSSC-UHFFFAOYSA-N	CCCC(=O)CCCCCP(=O)(O)O.CCCC(=O)CCCCOP(=O)(O)O.CCCC(=O)CCC[N+](CC)(CC)CC.CCCC(=O)CCCS(=O)(=O)O.CCCC(=O)OCCCCP(=O)(O)O.CCCC(=O)OCCCOP(=O)(O)O.CCCC(=O)OCCS(=O)(=O)O.CCCSC#N.CCCSC#N.CCCSC#N.CCCSC#N.CCCSC#N.CCCSC#N.CCCSC#N.C1=CC=C2C(=C1)C=CC(=O)O2.C1=CC=C2C(=C1)C=CC(=O)O2.C1=CC=C2C(=C1)C=CC(=O)O2.C1=CC=C2C(=C1)C=CC(=O)O2.C1=CC=C2C(=C1)C=CC(=O)O2.C1=CC=C2C(=C1)C=CC(=O)O2.C1=CC=C2C(=C1)C=CC(=O)O2	0.03127936	0.03272701	0.03689151	0.022626681	0.01838736	0.027296761	0.03105259	0.030605223	0.031152641	0.036526892	0.037936706	0.024727326	0.029302856	0.033570863	0.021373633	0.018485073	0.031004041	0.027719676	0.040995773	0.045703277	0.028054869	0.01992803	0.040411513	0.036067124	0.04384143	0.030855784	0.033535495	0.030354116	0.029867152	0.04305739	0.034644656	0.013333268	0.024775814	0.026543438	0.033386353	0.025639202	0.03218699	0.03533598	0.03348612	0.035201866	0.038596235	0.032452576	0.037971444	0.032611996	0.03218699	0.03881271	0.040441252	0.022152573	0.025008697	0.036282055	0.029028852	0.03201177	0.023281908
340681	JRJKLCBJAYSSBT-JWIMYKKASA-N	C1CN(C2C1N(C2=O)S(=O)(=O)O)C(=O)CS(=O)(=O)C3=CC4=C(C=C3)OC(O4)(C5=CC=CC=C5)C6=CC=CC=C6	0.03190535	0.034598064	0.039856378	0.021034198	0.01675969	0.0272055	0.03156387	0.03188466	0.03156448	0.040671498	0.0429891	0.023923276	0.030094182	0.035049833	0.019879473	0.016324129	0.032239467	0.028081078	0.047839593	0.059899747	0.02761935	0.018155891	0.047120783	0.03944282	0.05323697	0.03131544	0.03461304	0.030714702	0.029623171	0.05166318	0.036277004	0.120326996	0.024384897	0.025882404	0.034434773	0.025117138	0.034307446	0.03754504	0.034755755	0.037217725	0.04243269	0.033670202	0.042570047	0.033394653	0.034307446	0.046332505	0.04812529	0.021139579	0.023647394	0.039940257	0.028943643	0.032474227	0.02152067
340682	FDCWIWSRRDSLMK-JIRZUOIOSA-N	CCC(=O)CCCSSC(C)(C)CN(CCOCCOCCOC)C1=CC(=CC(=C1)COC2=C(C=C3C(=C2)N=CC4CC5=CC=CC=C5N4C3=O)OC)COC6=CC7=C(C=C6C)C(=O)N8C(CC7)CC9=CC=CC=C98.CC(CC(=O)CCCC(=O)C)C(=O)NC(C)C(=O)CC(C)C(=O)NN.CC(CC(=O)COCC(=O)C)C(=O)NC(C)C(=O)CC(C)C(=O)NCCCC(=O)CON.CC(=O)CCC(=O)CNC(=O)CCC(=O)CON.CC(=O)CCC(C)(C)SSCCCC(=O)NN.CC(=O)CCC(C)(C)SSCCCON.CC(=O)CCC(C)(C)SSCCC(C(=O)NN)S(=O)(=O)O.CC(=O)CCC(C)(C)SSCC(CC(=O)CON)C(=O)O.CC(=O)CNC(=O)CCC(=O)CNC(=O)COCC(=O)NN.CC(=O)COCC(=O)CCC(=O)NCC(=O)CCC(=O)NCCCC(=O)CON	0.053687714	0.055898845	0.060935177	0.04109757	0.03525167	0.04822976	0.053402267	0.052503843	0.053011984	0.059990574	0.061662294	0.04422115	0.050498128	0.056055896	0.039909817	0.0349345	0.05288626	0.048458196	0.06603958	0.07191083	0.047889013	0.037621148	0.065674834	0.059488583	0.07025476	0.05230548	0.056116264	0.05179748	0.051066447	0.068772234	0.057457577	0.01556844	0.044546258	0.046594884	0.055678368	0.045773774	0.054377865	0.057783175	0.055922776	0.058227014	0.06248934	0.054722242	0.061883133	0.055021614	0.054377865	0.06302274	0.06586462	0.041045904	0.04460055	0.0603135	0.049720198	0.053798765	0.04166618
340683	SCOZNPOLBMFIKZ-UHFFFAOYSA-O	CCCCC(C(=O)NCCCC(=O)CCCCCOC(=O)C1=C(C(=C(C=C1Cl)Cl)Cl)C2=C3C=C(C(=O)C(=C3OC4=C(C(=C(C=C24)I)O)I)I)I)N5C6=C(C=C(C=C6)S(=O)(=O)O)C(C5=CC=CC=CC=CC7=[N+](C8=C(C7(C)C)C(=CC(=C8)I)I)C)(C)CCCCS(=O)(=O)O	0.043180566	0.046173852	0.053659935	0.02892759	0.023019396	0.03675844	0.04277595	0.04326602	0.043103553	0.05438772	0.057089448	0.03273273	0.04079008	0.04735273	0.027129984	0.022499362	0.043695044	0.037895776	0.06202504	0.07399686	0.037810475	0.02494185	0.061554205	0.053030275	0.06862771	0.04294002	0.047336094	0.042067654	0.040808022	0.06542483	0.04905564	0.06529996	0.032965474	0.03523513	0.04671424	0.034047533	0.04618657	0.05073691	0.047043685	0.05049326	0.056696765	0.045057464	0.056298625	0.04509189	0.04618657	0.05846504	0.06223484	0.028853828	0.03266906	0.053357642	0.039603125	0.044133496	0.029544404
340684	BBALYPSEIPGLMY-PSZXADNCSA-N	[HH].CC(=O)N.CC(=O)NC1=NC=CC(=C1)CN2C(=O)N(C(=O)C2(C)C)C3=CC=C(C=C3)C(C)(C)C.CC(=O)N=C1C=C(C=CN1O)CN2C(=O)N(C(=O)C2(C)C)C3=CC=C(C=C3)C(C)(C)C.CC1(C(=O)N(C(=O)N1)C2=CC=C(C=C2)C(C)(C)C)C.CC1(C(=O)N(C(=O)N1CC2=CC(=NC=C2)Cl)C3=CC=C(C=C3)C(C)(C)C)C.[CH2-]C1=CC(=NC=C1)Cl.C(=S)(Cl)Cl.[Y].[Pd].I	0.021125335	0.023109827	0.028395656	0.012190489	0.008993918	0.0166416	0.0207753	0.021370105	0.021185532	0.0313287	0.03338471	0.014217436	0.019040355	0.024161836	0.011222323	0.008793244	0.021382274	0.017209299	0.03787361	0.050401896	0.017100988	0.010212576	0.036667045	0.029294278	0.043969885	0.021619665	0.025357405	0.02114894	0.020812241	0.03997319	0.026059281	0.08323128	0.014345503	0.015732288	0.023690758	0.014981953	0.0228748	0.026998173	0.02444649	0.02697501	0.03179846	0.022458375	0.032209314	0.023553781	0.0228748	0.035280492	0.036607865	0.01226576	0.014670628	0.029435426	0.019022057	0.022103298	0.012545412
340685	IWXXQOOHOZVAOB-UHFFFAOYSA-N	CC1=C(C2=NC3=CC=CC=C3N2C(=C1N=NC4=CC5=C(C(=C(C=C5C=C4S(=O)(=O)O)SOOO)N=NC6=C(C=C(C(=C6)OC)N=NC7=NN=C(S7)SCCSOOO)N(CCCSOOO)CCCS(=O)(=O)O)O)O)C(=O)N.CS(=O)(=O)O	0.040543076	0.043104254	0.05005771	0.027047038	0.02158686	0.034284614	0.040115844	0.040233668	0.03995738	0.049623806	0.051992852	0.030720323	0.037828233	0.043694474	0.025540045	0.021134852	0.0405887	0.035168424	0.05693584	0.067244515	0.034919098	0.02343886	0.05681466	0.048569113	0.063527554	0.039813094	0.044105705	0.038925696	0.038045727	0.060280006	0.04558261	0.06498803	0.030571785	0.03266219	0.043283407	0.031661753	0.042436767	0.046289712	0.04369323	0.04663631	0.05225063	0.04181074	0.052039325	0.042017568	0.042436767	0.05356734	0.057417143	0.026854858	0.03068095	0.049664497	0.036645994	0.040986605	0.027658794
340686	FDGIKHJELASFBD-UHFFFAOYSA-N	CC[N+]1=C(SC2=CC=CC=C21)C=C(C)CS.CC1=CC=C(C=C1)S(=O)(=O)[O-]	0.038619984	0.04162248	0.048039973	0.02574273	0.020632287	0.03310068	0.03827017	0.03879599	0.038229614	0.048026353	0.05044626	0.029259648	0.03669442	0.04207313	0.024295852	0.019994821	0.039174177	0.03414795	0.055050112	0.06649879	0.033632398	0.022284733	0.054785885	0.046949834	0.061258573	0.03798461	0.041628815	0.03720561	0.035872757	0.05883386	0.043393143	0.11189649	0.029663388	0.03149234	0.04139802	0.030566871	0.0414337	0.044794433	0.041644804	0.044626065	0.050148804	0.040257774	0.050029773	0.03989008	0.0414337	0.052875727	0.056420702	0.025876101	0.028886486	0.047536276	0.0350945	0.039050486	0.026199326
340687	UMYRJEGOALAAOD-UHFFFAOYSA-O	CC[N+]1=C(SC2=CC=CC=C21)C=C(C)CS	0.050858922	0.05473877	0.06306169	0.034208395	0.02733458	0.0439757	0.050382353	0.050955463	0.050657313	0.062879145	0.06602999	0.03863273	0.048287395	0.05568246	0.03214485	0.02650044	0.051494647	0.045102388	0.07195834	0.085255355	0.044576187	0.029507529	0.071824215	0.061733175	0.07957622	0.04995062	0.054733504	0.04897798	0.047310513	0.07709529	0.057283647	0.113225505	0.03932426	0.041755907	0.054843288	0.04056724	0.054679394	0.059164394	0.05500505	0.058937173	0.06608377	0.0533643	0.06591902	0.052803904	0.054679394	0.06929579	0.07375772	0.034254532	0.038382452	0.06254143	0.046511047	0.051769275	0.034858823
340688	FDGKRWXEUNVDLY-UHFFFAOYSA-Y	C.C.C.C.C.C.C.C.C.C.C.C.C.CC(C)C1CCC(CC1)C[N+]2=C[N+](C=C2)(CC(=O)O)CC(=O)O.CC(C)C1CCC(C1)C[N+]2=C[N+](C=C2)(CC(=O)O)CC(=O)O.CC(C)C1=CC=C(C=C1)C[N+]2=C[N+](C=C2)(CC(=O)O)CC(=O)O.CC(C)C1=CC(=C(C=C1)CN2C=C[N+](=C2)C)S(=O)(=O)O.CC(C)C1=CC(=C(C=C1)N2C=C[N+](=C2)C)S(=O)(=O)O.CC(C)C1=CC(=C(C(=C1)S(=O)(=O)O)N2C=C[N+](=C2)C)S(=O)(=O)O.CC(C)C(N1C=C[N+](=C1)C)S(=O)(=O)O.CC(C)N1C=C[N+](=C1)CC(=O)C.CC(C)[N+]1=C[N+](C=C1)(CC(=O)C)CC(=O)O	0.038616993	0.0413514	0.0471367	0.025982931	0.02102795	0.03316332	0.03828199	0.038298048	0.03821262	0.04723679	0.04934477	0.029267007	0.035848714	0.04177822	0.024752904	0.020306224	0.03853088	0.033653922	0.05462452	0.06416792	0.032705825	0.022862133	0.054149847	0.046402715	0.06055271	0.03782337	0.041833475	0.037117258	0.036327172	0.057726163	0.04329229	0.040374767	0.029769164	0.031296317	0.040842317	0.030744672	0.04032806	0.043624703	0.04136818	0.043894745	0.0491414	0.04018231	0.049391545	0.04037141	0.04032806	0.051400583	0.054531116	0.026347745	0.029540425	0.047425367	0.034989107	0.038781367	0.026369939
340689	FDHOZGXAKBZHQI-KJPPYSQNSA-N	CCCOC1=C(C(=C(C(=C1C#CCCC(=O)OC(C)(C)C)OCCCS(=O)(=O)O)C#CCNC(=O)OC(C)(C)C)OCCCS(=O)(=O)O)C(=O)NCCCCCC(=O)O.CCCOC1=C(C(=C(C(=C1C#CCCC(=O)OC(C)(C)C)OCCCS(=O)(=O)O)C#CCNC(=O)OC(C)(C)C)OCCCS(=O)(=O)O)C(=O)N2C=CN=C2.CCCOC1=C(C(=C(C(=C1C#CCCC(=O)OC(C)(C)C)OCCCS(=O)(=O)O)C#CCNC(=O)OC(C)(C)C)OCCCS(=O)(=O)O)C(=O)O.CCCOC1=C(C(=C(C(=C1C#CCCC(=O)OC(C)(C)C)OCCCS(=O)(=O)O)C#CCNC(=O)OC(C)(C)C)OCCCS(=O)(=O)O)C(=O)OC.CCCOC1=C(C(=C(C(=C1C#CCCC(=O)OC(C)(C)C)OCCCS(=O)(=O)O)C#CCNC(=O)OC(C)(C)C)OCCCS(=O)(=O)O)C(=O)ON2C(=O)CCC2=O.CCCOC1=C(C(=C(C(=C1C#CCN)OCCCS(=O)(=O)O)C#CCN)OCCCS(=O)(=O)O)C(=O)NCCCCCC(=O)O.CI.O=S(=O)=O.O=S(=O)=O.O=S(=O)=O.O=S(=O)=O.O=S(=O)=O.O=S(=O)=O	0.020085327	0.021036757	0.023561098	0.01446595	0.012428961	0.017557185	0.020012226	0.019846108	0.01964023	0.023195583	0.023931477	0.016013803	0.0187218	0.020790847	0.014187073	0.012109439	0.019872507	0.017651862	0.025538992	0.028839216	0.017344473	0.013324578	0.025432521	0.02271403	0.027967354	0.019614434	0.02135811	0.019350538	0.019096538	0.026462238	0.021613326	0.010623643	0.015878096	0.016643908	0.020674476	0.016323129	0.020225953	0.021804918	0.020773001	0.02216356	0.023895826	0.01987581	0.023593087	0.02029145	0.020225953	0.02391838	0.025705826	0.01464954	0.01602329	0.022973772	0.018186923	0.019785285	0.014594969
340690	DYKQIZYPIJNWRD-UHFFFAOYSA-N	CCCOC1=C(C(=C(C(=C1C#CCCC(=O)OC(C)(C)C)OCCCS(=O)(=O)O)C#CCNC(=O)OC(C)(C)C)OCCCS(=O)(=O)O)C(=O)OC	0.049714357	0.053222694	0.06150983	0.033174686	0.026869511	0.042322315	0.049322613	0.049731996	0.048720114	0.060625486	0.06345334	0.037685584	0.04692597	0.053218167	0.031665567	0.026068624	0.05013414	0.04352821	0.068722725	0.08122971	0.042950083	0.028989365	0.06844573	0.05923608	0.076279536	0.048637956	0.053353094	0.047646526	0.046107292	0.07282033	0.05510949	0.1002715	0.03788483	0.04026199	0.05265826	0.03898699	0.0524185	0.056655236	0.052872766	0.056946773	0.063334085	0.050728608	0.06267684	0.05074678	0.0524185	0.065103814	0.0703719	0.03335475	0.037123524	0.059971977	0.044688605	0.04973025	0.033730958
340691	WDNSGDARPWKRLQ-UHFFFAOYSA-N	CCCOC1=C(C(=C(C(=C1C#CCCC(=O)OC(C)(C)C)OCCCS(=O)(=O)O)C#CCNC(=O)OC(C)(C)C)OCCCS(=O)(=O)O)C(=O)N2C=CN=C2	0.04875887	0.052214645	0.060318124	0.032519463	0.026317978	0.04151153	0.048363306	0.04875731	0.047797833	0.0594347	0.06219433	0.036953792	0.046018653	0.052272	0.031015098	0.025534865	0.049165465	0.042714298	0.067404106	0.07961354	0.042093206	0.028400684	0.06721416	0.058106907	0.07488116	0.047691263	0.052293696	0.04667853	0.04517572	0.07142632	0.054095007	0.09556428	0.037182678	0.03949696	0.051650412	0.03828547	0.051429354	0.055562563	0.05191303	0.05582603	0.06212151	0.049863085	0.061517198	0.04978936	0.051429354	0.06379035	0.068976566	0.032713924	0.036435656	0.058913402	0.043842684	0.04878393	0.033065576
340692	DSFUNEBJKLSNKQ-UHFFFAOYSA-N	CCCOC1=C(C(=C(C(=C1C#CCCC(=O)OC(C)(C)C)OCCCS(=O)(=O)O)C#CCNC(=O)OC(C)(C)C)OCCCS(=O)(=O)O)C(=O)ON2C(=O)CCC2=O	0.05203417	0.055752944	0.06430824	0.03474829	0.028132256	0.044415105	0.05158732	0.05202049	0.051103942	0.06353625	0.0665299	0.03947242	0.04908504	0.055923235	0.03310773	0.027236123	0.05242275	0.045646273	0.07236983	0.08572079	0.04486057	0.0303513	0.07221071	0.062205564	0.08041551	0.050863564	0.05580592	0.04982676	0.048238035	0.076745704	0.057889827	0.10071665	0.039801795	0.04218342	0.055202894	0.04098957	0.05501154	0.059257567	0.055493247	0.05959209	0.06640504	0.053422682	0.06605331	0.053258993	0.05501154	0.06857594	0.07390417	0.035027586	0.038997155	0.06319596	0.046882804	0.052150197	0.035294283
340693	FDHSAFZVFCCNAB-UHFFFAOYSA-N	CN1C(=CC2=C1C=C(C=C2)OC3=NC=C(C=C3)CCCCCCCCCCN)C(=O)N4CCN(CC4)CC5=CC=C(C=C5)OCC(F)(F)F.C1=CC=C2C(=C1)C=C(O2)S(=O)(=O)O	0.028952856	0.031411506	0.036148813	0.019051593	0.015101646	0.024591148	0.02863288	0.028764527	0.028630491	0.03659349	0.038617566	0.021619359	0.027195383	0.031848766	0.017981816	0.014749505	0.02916344	0.025441715	0.043032356	0.05245484	0.02493994	0.01639196	0.04242174	0.035571545	0.0477634	0.028336901	0.031345367	0.02776502	0.026792776	0.046052568	0.032881934	0.09586054	0.022196796	0.023497352	0.031236228	0.022864413	0.030988187	0.033970248	0.03158723	0.033656135	0.038356137	0.030708944	0.03824163	0.030325199	0.030988187	0.04110203	0.04293421	0.019151429	0.021433521	0.03617198	0.026212985	0.029499877	0.019537797
340694	FDICZKRMWWPXGW-UHFFFAOYSA-N	CC1=CC=C(C=C1)OCCCCCS(=O)(=O)O.CC1=CC=C(C=C1)OCCCCS(=O)(=O)O.CC1=CC=C(C=C1)OCCCC2=CC=C(C=C2)S(=O)(=O)O.CC1=CC=C(C=C1)OCCC(C)S(=O)(=O)O.CC1=CC=C(C=C1)OCC2=CC=C(C=C2)S(=O)(=O)O.CC1=CC(=CC=C1)OCCCCS(=O)(=O)O.CC1=CC(=CC=C1)OCCCC2=CC=C(C=C2)S(=O)(=O)O	0.011695418	0.012760846	0.014945637	0.007308851	0.005701314	0.009567924	0.011555097	0.011581638	0.01142948	0.015278925	0.016160607	0.008361363	0.010746966	0.012797402	0.006926402	0.00560275	0.011726719	0.009917786	0.018142482	0.022397574	0.009853052	0.00628472	0.017537888	0.014650323	0.020193499	0.011492593	0.012937889	0.011253128	0.010911417	0.01921	0.013370787	0.046615414	0.008525842	0.009165798	0.012593292	0.008786676	0.012348568	0.013973135	0.012772021	0.013843207	0.015889568	0.012138911	0.015628194	0.012291007	0.012348568	0.017068101	0.017890576	0.007333332	0.008320469	0.01464735	0.010383839	0.011850884	0.007554992
340695	FDIJPUJBXJFEFX-UHFFFAOYSA-N	COC(=O)C1=C(C=C(C=C1)C(=O)NCCCCCN)P(C2=CC=CC=C2)C3=CC=CC=C3.COC(=O)C(CCCCN)NCC#C.C#CCOCCOCCOCCOCCN.C1CSCC1C(=O)NCCCCCN.C1C2CC(C1C=C2)C(=O)NCCCCCN.C1C2=CC=CC=C2C#CC3=CC=CC=C3N1C(=O)CCCCC(=O)NCCOCCOCCOCCOCCN.C1C2=CC=CC=C2C#CC3=CC=CC=C3N1C(=O)CCC(=O)C(CNC(=O)CCCCCN)S(=O)(=O)O.C1=CC(=CC=C1C2=NN=CN=N2)NCCCCCN.C(CCC=O)CCN.C(CCC(=O)NCCCCCN)CCS.C(CCN)CCNC(=O)CCOCCOCCOCCOCCN=[N+]=[N-].C(CCN)CCNC(=O)CCOCCOCCOCCOCCS.C(CCN)CCNC(=O)CN=[N+]=[N-].C(CCN)CCNC(=O)CS.C(COCCOCCOCCN=[N+]=[N-])N	0.017171025	0.018195689	0.019914862	0.012468877	0.010533608	0.015101512	0.017081631	0.016689043	0.016795326	0.019600008	0.020263009	0.013585748	0.01602177	0.018082108	0.012191234	0.010440351	0.01690267	0.015337284	0.022122126	0.024361398	0.015047843	0.011315703	0.021684738	0.019337025	0.023520006	0.016533852	0.017866338	0.016342148	0.015986737	0.023222096	0.018485647	0.006373899	0.013962135	0.014597686	0.017853552	0.014287156	0.017455896	0.018805647	0.017953686	0.018752202	0.020503277	0.01763856	0.020180862	0.017613845	0.017455896	0.021008069	0.021837562	0.012580548	0.013570765	0.019471016	0.015610786	0.0171603	0.012800934
340696	FDKNVORZNKWZOJ-UHFFFAOYSA-M	CCOC(=O)CCN(C)CCC[Si](OC)(OC)OC.CCOC(=O)CSCCCS(C)(OC)OC.CCOC(=O)C=C.CCOC(=O)C=C.CCO[Si](CCCC1CC(=O)OC1=O)(OCC)OCC.CCO[Si](CCCC(CC(=O)O)C(=O)OC)(OCC)OCC.CCO[Si](CCCNC(=O)OC)(OCC)OCC.CCO[Si](CCCN=C=O)(OCC)OCC.CNCCC[Si](OC)(OC)OC.CO.CO.COS(C)(CCCS)OC.[OH-].[K+]	0.045407575	0.04802648	0.05403037	0.03194161	0.026787722	0.03940784	0.04512498	0.044852864	0.044525225	0.05348294	0.055517584	0.03550533	0.04252284	0.047920797	0.030909415	0.02601993	0.04523356	0.04007416	0.0597351	0.068001285	0.039491333	0.028687295	0.05904603	0.052453984	0.06478767	0.044294007	0.048305873	0.043694776	0.042717338	0.062392186	0.04930826	0.04210055	0.035693437	0.037631385	0.047531523	0.036623262	0.046783257	0.050692033	0.047684718	0.050860383	0.055571157	0.04582069	0.054670602	0.04623729	0.046783257	0.056310404	0.059961326	0.032264166	0.03520449	0.052556235	0.04109418	0.04530963	0.032395814
340697	RGFJFDCAUOUUJW-UHFFFAOYSA-N	CC1(C(=[N+](C2=C1C3=C(C=C2)C(=CC=C3)S(=O)(=O)O)CCCCCCCCCCC(=O)OC)C=CC=C4C(C5=C(N4CCCCCCCCCCC(=O)OC)C=CC6=CC=CC=C65)(C)C)C.O=S(=O)=O.[Br-]	0.047488444	0.051212657	0.059037663	0.03155765	0.025403213	0.04058199	0.04705285	0.047676355	0.046956826	0.059320442	0.062337004	0.035781626	0.044939496	0.051707275	0.029940179	0.024549158	0.048128594	0.041834474	0.067760184	0.081394024	0.041106842	0.027424637	0.067223236	0.05782401	0.0751401	0.04675282	0.051402487	0.045819174	0.04431455	0.07169102	0.053228993	0.09562109	0.03647444	0.038680606	0.050794672	0.03753093	0.050847284	0.055278756	0.051060267	0.054951597	0.061649613	0.049353987	0.061179765	0.049013846	0.050847284	0.06421848	0.068607174	0.03188944	0.035453502	0.058234554	0.043070115	0.047925014	0.032053333
340698	FDKUTRGLMVYYKB-UHFFFAOYSA-N	CCC1=C(C(=CC=C1)CC)N2CC(N=N2)S	0.052957576	0.057032667	0.06553576	0.03562016	0.02837424	0.04580152	0.052430283	0.052930016	0.05275908	0.06536303	0.06864987	0.04022586	0.050207358	0.05809083	0.033404075	0.027544558	0.053529896	0.04698314	0.07533431	0.089423284	0.046309996	0.030662596	0.07520628	0.06429349	0.08339644	0.051996343	0.057042174	0.050939035	0.049256902	0.08103423	0.05985877	0.121099986	0.041005988	0.043503728	0.057151686	0.04232528	0.056890916	0.061514042	0.057421017	0.061275296	0.068937376	0.05593884	0.069005415	0.055279385	0.056890916	0.0726405	0.07682941	0.035658237	0.04004159	0.06547133	0.048508864	0.053993173	0.036334142
340699	DRNSKTOQXWMKDB-UHFFFAOYSA-N	CC(C)(C)C1=CC(=O)C(=CN1C)C(=O)CCS(=O)O	0.053896576	0.057943515	0.06673364	0.036197376	0.028948247	0.046497535	0.053388864	0.053836852	0.0534252	0.06606372	0.06932555	0.040871	0.050972104	0.05862785	0.034072798	0.028089052	0.05436343	0.04758686	0.0756114	0.08930713	0.047038317	0.031281672	0.075361654	0.06483857	0.083628275	0.05272032	0.057790786	0.0516814	0.04992402	0.081160404	0.060412478	0.11676031	0.041482277	0.044045836	0.057870828	0.042764325	0.057559885	0.062270742	0.057950664	0.062253874	0.06958072	0.056174297	0.069364384	0.055771787	0.057559885	0.072693035	0.07781654	0.03618501	0.040529307	0.06580243	0.048966818	0.05464182	0.036878493
340700	SPEMIDWNMPSCFU-FVYOWQDASA-P	CCCC1(C(=[N+](C2=C1C3=C(C=C2)C(=CC=C3)S(=O)(=O)O)CCCS(=O)(=O)O)C=CC=C4C(C5=C(N4CCCCCC(=O)NC6CCN(CC6)C7=NC(=NC(=N7)N8CCC(CC8)NC(=O)CCCCCCC(=O)C9=CC1=C(C=C9)N(C(=CC=CC2=[N+](C3=CC(=CC(=C3C2(C)C)C(=O)NCCS(=O)(=O)O)C(=O)NCC)CCCS(=O)(=O)O)C1(C)C)CCCS(=O)(=O)O)N1CCC(CC1)C(=O)CCCCCCC(=O)NCCCCCCOP(=O)(O)OCC1C(CC(O1)C)O)C=CC1=C5C=CC=C1S(=O)(=O)O)(C)C)C	0.05610926	0.059581093	0.06718244	0.03927936	0.032004826	0.04874665	0.055642862	0.055525582	0.055947274	0.06801233	0.07087356	0.043535512	0.05282865	0.06093771	0.0372123	0.031489816	0.056256495	0.049793325	0.07637118	0.08733599	0.04989899	0.034601323	0.07521195	0.0665277	0.08204653	0.055544227	0.06058993	0.05469371	0.053387173	0.07989971	0.06261106	0.039771885	0.044448245	0.047196798	0.0601544	0.045723807	0.05908794	0.06462765	0.0605525	0.06411529	0.07078156	0.058481045	0.06991762	0.058462955	0.05908794	0.072518	0.07574485	0.03940696	0.043695934	0.06650329	0.05197186	0.05738204	0.04025758
340701	FDMKQAUKHKULQB-UHFFFAOYSA-M	C.CCCCCCCCCCCCCCS(=O)(=O)O.C1=CC=C(C=C1)[SH2+].C1=CC=C(C=C1)[SH2+].C1=CC=C(C=C1)SC2=CC=C(C=C2)[S+](C3=CC=CC=C3)C4=CC=CC=C4.C1=CC=C(C=C1)[S+](C2=CC=CC=C2)C3=CC=C(C=C3)SC4=CC=C(C=C4)[S+](C5=CC=CC=C5)C6=CC=CC=C6.C1=CC=C2C(=C1)C=CC=C2S(=O)(=O)[O-].C1(=C(C(=C(C(=C1F)F)S(=O)(=O)[O-])F)F)F.C1(=C(C(=C(C(=C1F)F)S(=O)(=O)[O-])F)F)F	0.00396505	0.004421524	0.005356821	0.002236164	0.001659408	0.003076482	0.00391258	0.003984574	0.003903077	0.005813294	0.006205073	0.002614246	0.003576618	0.004470038	0.002106287	0.001636091	0.004018558	0.003235664	0.007033447	0.009337315	0.003199882	0.001882505	0.006645816	0.005384916	0.008019771	0.00399705	0.004649104	0.003926351	0.003799168	0.007389495	0.004758535	0.02830727	0.002696286	0.002954764	0.004383335	0.002784113	0.004284662	0.005107523	0.004491469	0.005018479	0.005888322	0.004143935	0.005782668	0.004314239	0.004284662	0.006564356	0.006822797	0.00227897	0.002642129	0.005314977	0.003495381	0.004081356	0.002317728
340702	FDMPGSHAJZESGB-UHFFFAOYSA-N	CCN(CC)C1=CC2=C(C=C1)C(=C3C=CC(=[N+](CC)CC)C=C3O2)C4=CC=CC=C4.CN.COC(=O)CCCS(=O)(=O)O	0.039132185	0.042193968	0.048649874	0.02601542	0.020833392	0.03336968	0.038784716	0.039113462	0.038578127	0.048348073	0.050776698	0.029562484	0.03701787	0.04247274	0.02463819	0.020291332	0.03957144	0.03443848	0.055793084	0.06699426	0.03397875	0.022523524	0.055153586	0.047286775	0.061746925	0.03833422	0.04209069	0.03755679	0.036233984	0.059415806	0.04379683	0.11481557	0.029987773	0.03188054	0.041822486	0.030881798	0.041648872	0.045314975	0.0421165	0.045045324	0.050709177	0.040657386	0.050216842	0.040366776	0.041648872	0.053225923	0.05651564	0.02610768	0.029150952	0.04779224	0.035371367	0.039480053	0.026588231
340703	XNBGIDDBVIHAGM-UHFFFAOYSA-J	B(F)(F)F.CCN1C2=CC=CC=C2SC1=CC=CC=CC=CC3=[N+](C4=CC=CC=C4S3)CC.CC1=CC=C(C=C1)S(=O)(=O)[O-].CC1=CC2=C(C=C1)N(C(=CC=C3CCC(=CC=C4C(C5=C(N4C)C=CC(=C5)C)(C)C)C3=[N+](C6=CC=CC=C6)C7=CC=CC=C7)C2(C)C)C.CC1(C2=CC=CC=C2[N+](=C1C=CC3=C(C(=CC=C4C(C5=CC=CC=C5N4C)(C)C)CC3)SC6=NN=C(S6)SC)C)C.CC1(C(=[N+](C2=C1C3=CC=CC=C3C=C2)C)C=CC4=C(C(=CC=C5C(C6=C(N5C)C=CC7=CC=CC=C76)(C)C)CCC4)Cl)C.C[N+]1=C(SC2=CC=CC=C21)C=CC3=C(C(=CC=C(N(C)C4=CC=CC=C4)S)CC3)N(C5=CC=CC=C5)C6=CC=CC=C6.[O-]Cl(=O)(=O)=O.[O-]Cl(=O)(=O)=O.[F-].[I-]	0.010078333	0.011362279	0.014504897	0.005165834	0.003807299	0.007566551	0.010034799	0.010798109	0.010162852	0.016483648	0.017522996	0.006339059	0.009232179	0.011488202	0.004864505	0.003607842	0.010670376	0.007972473	0.019065233	0.02687113	0.007803812	0.004404386	0.018144656	0.0149398	0.022770692	0.010751369	0.012609256	0.010532422	0.010156871	0.019256186	0.012439292	0.054247964	0.00643942	0.00709004	0.011162406	0.006638425	0.011299108	0.013633897	0.011488536	0.013558859	0.015732765	0.009999728	0.015490127	0.010816026	0.011299108	0.017259492	0.0191047	0.005525334	0.006417689	0.014256803	0.008913787	0.010195567	0.005170932
340704	FDPUQPQKFRRQOZ-UHFFFAOYSA-N	CC1=CC(=C(C=C1N=NC2=C3C=CC(=CC3=C(C=C2)N=NC4=CC(=C(C=C4)N=NC5=CC=CC=C5)C)S(=O)(=O)O)OC)N.CC1=C(C=CC(=C1)N=NC2=C3C=C(C=CC3=C(C=C2)N=NC4=CC=C(C=C4)N)S(=O)(=O)O)N=NC5=CC=CC=C5.CC1=C(C=CC(=C1)N=NC2=C3C=C(C=CC3=C(C=C2)N=NC4=CC=C(C=C4)O)S(=O)(=O)O)N=NC5=CC=CC=C5.CC1=C(C=CC(=C1)N=NC2=C3C=C(C=CC3=C(C=C2)N=NC4=C(C=C(C=C4)N)N)S(=O)(=O)O)N=NC5=CC=CC=C5.CC1=C(C=CC(=C1)N=NC2=C3C=C(C=CC3=C(C=C2)N=NC4=C(C=C(C=C4)O)O)S(=O)(=O)O)N=NC5=CC=CC=C5.COC1=C(C=C(C(=C1)N=NC2=CC=CC=C2)S(=O)(=O)O)N=NC3=C4C=C(C=CC4=C(C=C3)N=NC5=CC=C(C=C5)N)S(=O)(=O)O.O=S(=O)=O.O=S(=O)=O.O=S(=O)=O.O=S(=O)=O.O=S(=O)=O.O=S(=O)=O	0.000571727	0.000626807	0.000818384	0.000312062	0.000243056	0.000444099	0.000572041	0.000630908	0.000578717	0.000882294	0.000928253	0.000389376	0.00053748	0.000626497	0.00029678	0.00022595	0.000613734	0.000462059	0.000977997	0.001371645	0.000437741	0.000273733	0.000974746	0.000812586	0.001225563	0.000610474	0.000707935	0.000595499	0.000578144	0.000971767	0.000689062	0.001170271	0.000372943	0.000402605	0.000614502	0.000386591	0.000630225	0.000717536	0.000629829	0.000740452	0.000840881	0.000542737	0.00083677	0.00059169	0.000630225	0.0008655	0.001036332	0.000334292	0.000388473	0.000800067	0.000504926	0.000559948	0.000303799
340705	FDQBVUMDHYDIGH-UHFFFAOYSA-N	CCC(C)C(=O)NC(C)(C)CS(=O)(=O)O.CCC(C)C(=O)NS(=O)(=O)C1=CC=C(C=C1)C.CCC(C)C(=O)O.CCC(C)C(=O)OCCOC(=O)CCC(=O)O.CCC(C)C(=O)OCCOP(=O)(O)O.CCC(C)C(=O)OC(C)COC(=O)C1=CC=CC=C1C(=O)O.CCC(C)P(=O)(O)O.CCC(C)(C)C(=O)NS(=O)(=O)C1=CC=C(C=C1)C.CCC(C)(C)C(=O)O.CCC(C)(C)C(=O)OCCOC(=O)CCC(=O)O.CCC(C)(C)C(=O)OCCOP(=O)(O)O.CCC(C)(C)C(=O)OC(C)COC(=O)C1=CC=CC=C1C(=O)O.CCC(C)(C)P(=O)(O)O	0.050797332	0.053076155	0.05946687	0.03701365	0.031177584	0.044636708	0.050509475	0.049817916	0.050034683	0.05805341	0.05997921	0.04075884	0.047504522	0.053234797	0.035826642	0.030712817	0.0501952	0.04495725	0.06420023	0.071384765	0.04476539	0.033436812	0.06399885	0.057337224	0.06946892	0.049736653	0.053859375	0.049011048	0.048293144	0.067181334	0.054988313	0.017616872	0.040463537	0.04277657	0.053004958	0.04166633	0.05173103	0.05566988	0.05314075	0.056136973	0.060738474	0.051290184	0.059972413	0.051937897	0.05173103	0.060595322	0.0645004	0.03688297	0.04082396	0.058121078	0.04649324	0.050846774	0.03756187
340706	QTEFJXVKLBBULM-UHFFFAOYSA-O	C.C.C.C.C.C.C.CC.CC.CC1(C2=C(C=CC(=C2)S(=O)(=O)O)N(C1=CC=CC=CC3=[N+](C4=CC=CC=C4S3)CCCS(=O)(=O)O)CCCS(=O)(=O)O)CCCCCC(=O)ON5C(=O)CCC5=O.C=N.N	0.045372732	0.048888482	0.056442868	0.03022715	0.024346022	0.03879855	0.044960804	0.045574415	0.044876885	0.05652246	0.059325963	0.034321748	0.042986143	0.049344487	0.02865969	0.02354431	0.045991458	0.040025476	0.06460306	0.07742596	0.039295185	0.026286837	0.06442919	0.05530137	0.071916	0.044674374	0.049094353	0.043785047	0.042303853	0.068531096	0.05089864	0.09222863	0.034887373	0.036983915	0.048520476	0.035925694	0.048660748	0.052514683	0.04882877	0.052482724	0.05883648	0.0471321	0.058616906	0.046722732	0.048660748	0.06131978	0.06579177	0.03054272	0.0339626	0.055894393	0.041193392	0.045767397	0.030683681
340707	FDSRLLBHMRSTKG-UHFFFAOYSA-N	C1CCC(CC1)OC(=O)C2C3CC(C2C(=O)OC4CCCCC4)C(C3)S(=O)(=O)O.C1CCC(CC1)S(=O)(=O)C2=CC=C(C=C2)[S+](C3=CC=CC=C3)C4=CC=CC=C4	0.031470932	0.03460225	0.04009766	0.020147173	0.015878992	0.02666772	0.031061072	0.031574123	0.031309433	0.04270425	0.045444343	0.022904467	0.0294673	0.035430394	0.019001387	0.015392276	0.031925626	0.027542049	0.051134758	0.06657563	0.026929956	0.017344395	0.050065268	0.04111715	0.05760508	0.03117452	0.034939934	0.030656323	0.029439379	0.05528269	0.03680559	0.12186171	0.023850303	0.025303658	0.034671195	0.024533508	0.034685504	0.03841386	0.035129633	0.037961002	0.043910593	0.033930756	0.04457508	0.033755545	0.034685504	0.049209528	0.05088068	0.020463128	0.022795895	0.041148316	0.028632754	0.032576475	0.0206487
340708	FDTSKRWBHHUIRQ-UHFFFAOYSA-M	CCCCCCCCCCS(=O)(=O)O.[OH-].[Na+]	0.067859925	0.07275198	0.083553046	0.046013653	0.036600877	0.058629118	0.06725187	0.06738804	0.067491405	0.08286776	0.08690504	0.051502682	0.06406443	0.07384333	0.043312002	0.03598223	0.0682102	0.059835136	0.094243735	0.109617926	0.06007716	0.03964534	0.09336446	0.081175014	0.10281476	0.06634302	0.0726756	0.06532158	0.06308675	0.10067809	0.07583996	0.11835159	0.052318133	0.055889636	0.073293105	0.053866755	0.07245351	0.07909815	0.07310571	0.07863845	0.08757663	0.07069052	0.086567365	0.07050426	0.07245351	0.0905961	0.09646018	0.04553031	0.05109204	0.08174078	0.06192124	0.06927885	0.047190998
340709	FDUCUHDECNHYLX-UHFFFAOYSA-N	C1CN(CCN1)CCCS.Cl.Cl	0.06023953	0.064979486	0.074433975	0.04057602	0.03222654	0.05224548	0.059630238	0.059907567	0.060013313	0.07417496	0.07793538	0.04557442	0.05691297	0.06606815	0.038120557	0.03147501	0.0606341	0.053322487	0.085338525	0.10064304	0.05289649	0.03489438	0.08497145	0.072968684	0.09377043	0.05884962	0.06450058	0.057796806	0.055805765	0.09198512	0.067824945	0.123593256	0.046672247	0.049576215	0.06513905	0.04810431	0.06475652	0.070232816	0.065178916	0.06980615	0.078340255	0.063598216	0.07823359	0.06291088	0.06475652	0.08247915	0.08731687	0.040484898	0.045358963	0.073901065	0.055083405	0.061535805	0.041566323
340710	CCDRQWAYFAOTDX-UHFFFAOYSA-N	CCCCC(=O)ON1C(=O)CC(C1=O)C.CCCC(C(=O)ON1C(=O)CC(C1=O)C)S(=O)(=O)O.CCC(=O)ON1C(=O)C[CH-]C1=O.CC1CC(=O)N(C1=O)OC(=O)CCC(C)C.CC1CC(=O)N(C1=O)OC(=O)CCNC(=O)CCC(=O)CNC(=O)CCC(=O)CCCN2C(=O)C=CC2=O.CC(C)CC(C(=O)ON1C(=O)C[CH-]C1=O)S(=O)(=O)O.C1CC(CCC1CN2C(=O)C=CC2=O)C(=O)ON3C(=O)C[CH-]C3=O.C1[CH-]C(=O)N(C1=O)OC(=O)CCCN2C(=O)C=CC2=O.C1[CH-]C(=O)N(C1=O)OC(=O)CCN2C(=O)C=CC2=O.C1[CH-]C(=O)N(C1=O)OC(=O)CN2C(=O)C=CC2=O.[U].[U].[U].[U].[U].[U]	0.06515563	0.06858958	0.07643317	0.04675474	0.03837199	0.057376277	0.06457859	0.06385903	0.06500954	0.07718374	0.08017622	0.051507074	0.060721017	0.07035622	0.04456941	0.03776027	0.064440995	0.057838112	0.08748846	0.099401996	0.05713629	0.041643508	0.08681659	0.076178186	0.09458811	0.06415828	0.0701172	0.0630763	0.06225621	0.09225052	0.07254789	0.04268024	0.052124143	0.054979533	0.0690805	0.053814817	0.0674418	0.07296941	0.06979785	0.07311468	0.08056085	0.06822489	0.080798194	0.06863902	0.0674418	0.0837978	0.08628027	0.04670468	0.052367646	0.077524826	0.060521252	0.066322215	0.047632042
340711	GFBCPDJPRCPFCS-UHFFFAOYSA-N	CCCC(C(=O)ON1C(=O)CC(C1=O)C)S(=O)(=O)O	0.0634255	0.06824584	0.07823445	0.042776264	0.0342742	0.054887604	0.06288915	0.06336268	0.06284455	0.07747945	0.0811982	0.048161663	0.060063373	0.06891833	0.04032778	0.03326612	0.06399155	0.056129683	0.08815597	0.103232875	0.05551855	0.036993556	0.08780514	0.0760878	0.09705494	0.06202193	0.06777167	0.06087802	0.058725256	0.0943028	0.070774876	0.12055077	0.049033325	0.052024234	0.06800387	0.050487578	0.06780546	0.07328199	0.06804869	0.073078915	0.08146524	0.06596287	0.08091932	0.06543907	0.06780546	0.084622934	0.09078747	0.042784866	0.04768971	0.07691656	0.05768943	0.064241074	0.043564774
340712	YYYXTBLOFGSQSZ-UHFFFAOYSA-N	CC(C)CC(C(=O)ON1C(=O)CCC1=O)S(=O)(=O)O	0.059959345	0.064623	0.07407696	0.040369343	0.032412305	0.051934905	0.059472997	0.060028672	0.059360623	0.07341759	0.07695709	0.045507587	0.05687811	0.0651326	0.03809673	0.031350486	0.060592186	0.053132497	0.08353678	0.09838114	0.052385412	0.034970783	0.08336617	0.072146654	0.09229131	0.05864928	0.06403289	0.05755896	0.05543349	0.08953905	0.066857405	0.119935356	0.046408016	0.0491312	0.064215645	0.04775506	0.06425984	0.06920498	0.064268805	0.06908521	0.07703602	0.062337495	0.076665446	0.06171496	0.06425984	0.08028669	0.08639614	0.040488876	0.045016788	0.07291217	0.054471053	0.060608543	0.041025665
340713	FDUWSOCBRKZQOP-UHFFFAOYSA-N	CC1=CC(=C(S1)C)OCCO.CC1=CC(=C(S1)C)OCCOCCO.CC1=CC(=C(S1)C)OCCOCCOC.CC1=C2C(=C(S1)C)OCCO2.CC1=C2C(=C(S1)C)OC(CO2)COCCC(C)S(=O)(=O)O.O=S(=O)=O.O=S(=O)=O.O=S(=O)=O	0.043436274	0.046421353	0.054022282	0.028363282	0.022490447	0.036406465	0.042900387	0.04291048	0.042655937	0.054178484	0.0569971	0.032200836	0.03998492	0.04703564	0.026784336	0.021929946	0.043196112	0.03720926	0.06346415	0.07666697	0.036586963	0.024559105	0.06271766	0.052800007	0.0710509	0.042354763	0.04736739	0.041422088	0.040530093	0.0674442	0.04918864	0.09578762	0.0322992	0.03442069	0.046451762	0.03343933	0.04530251	0.049751993	0.047058403	0.050302945	0.056814063	0.04505977	0.057154525	0.045472074	0.04530251	0.059884347	0.06335395	0.028307265	0.032300144	0.054101773	0.038897056	0.043911424	0.02893871
340714	AFYSBJWWAOBJSK-UHFFFAOYSA-O	CC1=CC2=C(C=C1)N(C(=CC=CC=CC3=NC4=C(C3(C)C)C=C(C=[N+]4CCCS(=O)(=O)O)C(=O)N(C)OC)C2(C)C)CCCCCC(=O)ON5C(=N)CCC5=O	0.049581308	0.05339045	0.061752062	0.033081874	0.026509043	0.042527746	0.04910391	0.04986385	0.049321093	0.06261526	0.06589704	0.03754174	0.046972573	0.05446892	0.031188354	0.025662482	0.050286494	0.04383566	0.072155334	0.08797548	0.043066554	0.028648883	0.0718659	0.06114152	0.08047962	0.04904827	0.054057002	0.0480137	0.046491474	0.07688192	0.05630653	0.11429696	0.038166653	0.040446524	0.053447235	0.03938551	0.053479362	0.057913996	0.05389341	0.05774235	0.06516783	0.052148897	0.06534845	0.051668085	0.053479362	0.06885718	0.072953805	0.033342935	0.037351772	0.06195221	0.045402467	0.05042567	0.03364504
340715	FRPBYGXNABVKIM-UHFFFAOYSA-O	CCCCN1C2=C(C=C(C=C2)C)C(C1=CC=CC=CC3=NC4=C(C3(C)C)C=C(C=[N+]4CCCS(=O)(=O)O)C(=O)NOCCCCCC(=O)ON5C(=O)CCC5=O)(C)C	0.051509846	0.055365153	0.06403433	0.03446411	0.027672242	0.044199254	0.05101357	0.05176111	0.05119248	0.06450528	0.06777348	0.03909533	0.048799474	0.056360733	0.03252937	0.026811983	0.05222984	0.045513023	0.0738621	0.08909901	0.044850744	0.029878095	0.07368553	0.063076615	0.08223864	0.05090346	0.055992074	0.049830493	0.048268728	0.07848956	0.058204234	0.10673008	0.039657023	0.042095307	0.05538205	0.04091578	0.055374235	0.05994145	0.05579835	0.05978658	0.06723217	0.053935803	0.067163154	0.05346312	0.055374235	0.07027091	0.074897595	0.034700103	0.03884761	0.06383611	0.04709387	0.05228389	0.035064626
340716	FDYPFPWYNLOBTQ-UHFFFAOYSA-N	CN.COC(=S)CCCS(=O)(=O)O.C1=CC=CC=C1	0.054985184	0.059193574	0.06808023	0.03708872	0.029646557	0.04758755	0.05449594	0.05516134	0.054727893	0.06763085	0.07093016	0.041862063	0.052313358	0.060105354	0.034858145	0.028799962	0.055735074	0.048819322	0.07702587	0.09061774	0.048321415	0.031999208	0.07681847	0.066440485	0.08501865	0.054003812	0.058984708	0.05295024	0.051053204	0.08234345	0.061716348	0.117390886	0.042600386	0.045230724	0.05919795	0.04389573	0.059101976	0.06387683	0.059332855	0.06360632	0.07112579	0.057530254	0.07066066	0.056860216	0.059101976	0.07404543	0.07915564	0.037098534	0.041473575	0.06717715	0.050263207	0.055881955	0.03781023
340717	PNBPCOJQNODJSY-UHFFFAOYSA-N	C1=CC2=C(C=C1C#N)C(=O)C3=C(C2=O)C=C(C=C3)S(=O)(=O)O	0.03725324	0.04015086	0.046328425	0.024792902	0.019809727	0.031914186	0.036891036	0.037315764	0.03684978	0.046259817	0.048656166	0.02816611	0.035268888	0.040601976	0.023369716	0.019216014	0.037686307	0.032854564	0.053505994	0.065048866	0.0323436	0.021428231	0.05320692	0.045242555	0.059587903	0.036545806	0.040131584	0.035780452	0.034542166	0.05746934	0.04196903	0.11551361	0.028541118	0.03031246	0.03994959	0.029430624	0.039853357	0.043132994	0.04021825	0.043032505	0.048485156	0.038981013	0.04850038	0.038608972	0.039853357	0.05152868	0.0546318	0.024868041	0.027876634	0.04600374	0.03382206	0.037687726	0.025250534
340718	FDZGAWAGRKMXQM-UHFFFAOYSA-N	CCCCOC1=CN=C(C=C1S(=O)O)OC2=C(C=C(C=C2Cl)Br)Cl.C1=CC=C(C=C1)COC2=CN=C(C=C2S(=O)(=O)Cl)OC3=C(C=C(C=C3Cl)Br)Cl	0.022167701	0.0240087	0.028001726	0.014398743	0.011292404	0.018577088	0.021865973	0.022018332	0.021946335	0.029000353	0.03076141	0.016373515	0.020611051	0.02451219	0.013479558	0.011086176	0.022257887	0.019179884	0.034821015	0.0446214	0.018971361	0.0123144	0.03402926	0.0278902	0.039330453	0.021835612	0.024489295	0.021382006	0.020767357	0.037362304	0.025625968	0.09707881	0.016585866	0.017727016	0.024161229	0.017166043	0.023697654	0.02635996	0.024483183	0.026198056	0.030210882	0.023587512	0.030428354	0.023630027	0.023697654	0.033291914	0.03437525	0.014326042	0.016359966	0.028417757	0.020079965	0.02278674	0.014793207
340719	WFBPAGMPEHBEND-UHFFFAOYSA-N	CCCCOC1=CN=C(C=C1S(=O)O)OC2=C(C=C(C=C2Cl)Br)Cl	0.04426485	0.04751391	0.05487507	0.02963152	0.023567257	0.038026843	0.043776877	0.044283718	0.043992966	0.055014055	0.057844378	0.03357886	0.041868806	0.04850623	0.027758589	0.022871017	0.04471527	0.039081443	0.063901275	0.077241264	0.038498916	0.025503587	0.06372677	0.053905964	0.07113697	0.04354004	0.04794687	0.04259616	0.041309364	0.06882629	0.050239515	0.11776225	0.033981927	0.036102574	0.04774331	0.03511876	0.04735767	0.05124386	0.048139233	0.051237065	0.057845265	0.04665973	0.05835768	0.0463414	0.04735767	0.06161977	0.06479551	0.02961204	0.0334573	0.05513466	0.040457986	0.04510609	0.030186463
340720	FEABSXZTBMLUFY-UHFFFAOYSA-N	CC(C)S(=O)(=O)O.CNC(=O)C=C	0.059292667	0.06383099	0.0731447	0.040073283	0.03202824	0.051436722	0.058804274	0.059103705	0.05882613	0.07229239	0.07575905	0.044994846	0.05610364	0.06441663	0.037737325	0.031127539	0.059688915	0.052456	0.08203347	0.09578179	0.05205491	0.034614306	0.081565365	0.070966035	0.08990773	0.057804924	0.06311631	0.05688718	0.054730367	0.08769266	0.06595455	0.11135658	0.045891915	0.048704408	0.06370615	0.04720272	0.06354772	0.06857163	0.06349963	0.0684973	0.07606593	0.06162876	0.0755375	0.061115433	0.06354772	0.07870032	0.08482735	0.03998744	0.0445356	0.07162353	0.05390619	0.06014184	0.040804878
340721	FEALFJKLSGFTNF-UHFFFAOYSA-N	C.CCCS.CCCSCC1CO1.C1C(O1)CCl	0.06430511	0.06890015	0.07925876	0.043438446	0.034457944	0.055420656	0.0636713	0.063802645	0.06385618	0.07868743	0.08256129	0.04873286	0.060598962	0.07003708	0.040785834	0.033810902	0.06457864	0.05662222	0.09006781	0.105281435	0.056571864	0.037357558	0.0893401	0.0771	0.09871234	0.06284604	0.0689913	0.061736293	0.059782792	0.09654872	0.072177604	0.122728005	0.049462736	0.052779377	0.06941898	0.05100872	0.06844238	0.07472308	0.06944541	0.0743628	0.08317067	0.067157045	0.082602754	0.06700274	0.06844238	0.08659716	0.09167913	0.043040417	0.048460834	0.07803223	0.058645945	0.06566412	0.044531148
340722	WUDBSVBHXLIDOU-UHFFFAOYSA-N	[H-].CCCCCCCCCCCCS.CCCCCCCCCCCCSC(C[N+](=O)[O-])(C1=CC=CC=C1)C2=CC=CC=C2.CCCCCCCCCCCCSC(C#[N+][O-])(C1=CC=CC=C1)C2=CC=CC=C2.CCN(CC)CC.CC1=CC=CC=C1.C1=CC=C(C=C1)C(=C[N+](=O)[O-])C2=CC=CC=C2.[Na+]	0.024508342	0.026606094	0.030659309	0.015924295	0.012675235	0.020589432	0.024272796	0.024399573	0.024142426	0.031027874	0.032627776	0.01801308	0.022934088	0.026793892	0.015157255	0.012373343	0.024735514	0.021327382	0.035848968	0.04299516	0.021064175	0.013791029	0.0351379	0.030055955	0.03942372	0.024126163	0.02670759	0.023684071	0.022862773	0.03800984	0.027657425	0.055023145	0.018530231	0.019773308	0.026310986	0.019042816	0.02609444	0.029003274	0.026533607	0.028660923	0.03235925	0.0255243	0.031803157	0.025513256	0.02609444	0.033907186	0.035855327	0.016062316	0.017856115	0.030066133	0.022026993	0.024806023	0.01634644
340723	FECBFYMAMZVYPC-CNRCZOGFSA-N	CCCCCCC1=CC(=CC(=C1)C2(C3=C(C4=C2C5=C(S4)C6=C(S5)C(=C(C6(C7=CC(=CC(=C7)CCCCCC)CCCCCC)C8=CC(=CC(=C8)CCCCCC)CCCCCC)C=CS)S)SC=C3)C9=CC(=CC(=C9)CCCCCC)CCCCCC)CCCCCC.CCCCCCC1=CC(=CC(=C1)C2(C3=C(C4=C2C5=C(S4)C6=C(S5)C7=C(C6(C8=CC(=CC(=C8)CCCCCC)CCCCCC)C9=CC(=CC(=C9)CCCCCC)CCCCCC)C=C(S7)C=O)SC(=C3)C=O)C1=CC(=CC(=C1)CCCCCC)CCCCCC)CCCCCC	0.019085322	0.02041975	0.023565004	0.012676047	0.01022956	0.01606906	0.018917274	0.019035354	0.018889753	0.02414905	0.025286723	0.014295119	0.017806325	0.020724026	0.012098881	0.010043497	0.019229641	0.016575992	0.027406448	0.032557268	0.016521426	0.011143953	0.026756996	0.023230352	0.029891938	0.018978428	0.021044094	0.018702747	0.018236246	0.02864129	0.021575091	0.022212943	0.01446306	0.015491854	0.020536195	0.014881266	0.020106684	0.02248365	0.020697556	0.022382645	0.025004577	0.01959784	0.02445738	0.01990188	0.020106684	0.02579987	0.027126517	0.012768248	0.014287541	0.023108851	0.017368069	0.019457873	0.01301789
340724	FECGLSFMLVRJQB-RZDAQMFNSA-N	CC1=C(C=C(C=C1)CC2C(=O)NCC(C(=O)OC(C(=O)OC(CC=CC(=O)N2)C(C)C3C(O3)C4=CC=C(C=C4)CCC(=O)C(C)CC(=O)C(C(C)C)NC(=O)CCN(CCC(=O)NC)C(=O)CCOCCCS(=O)(=O)O)CC(C)C)(C)C)Cl.CC1=C(C=C(C=C1)CC2C(=O)NCC(C(=O)OC(C(=O)OC(CC=CC(=O)N2)C(C)C3C(O3)C4=CC=C(C=C4)CCC(=O)C(C)CC(=O)C(C(C)C)NC(=O)CCN(CCC(=O)NC)C(=O)CCOCCOCCOCCOC)CC(C)C)(C)C)Cl.CC1=C(C=C(C=C1)CC2C(=O)NCC(C(=O)OC(C(=O)OC(CC=CC(=O)N2)C(C)C3C(O3)C4=CC=C(C=C4)CCC(=O)C(CCCCNC(=O)CCOCCOCCOCCOC)CC(=O)C(C(C)C)NC(=O)CCCC(=O)NC)CC(C)C)(C)C)Cl.CC1=C(C=C(C=C1)CC2C(=O)NCC(C(=O)OC(C(=O)OC(CC=CC(=O)N2)C(C)C3C(O3)C4=CC=C(C=C4)CCC(=O)C(CCC(=O)NCCOCCOCCOCCOC)CC(=O)C(C(C)C)NC(=O)CCCC(=O)NC)CC(C)C)(C)C)Cl.CC1=C(C=C(C=C1)CC2C(=O)NCC(C(=O)OC(C(=O)OC(CC=CC(=O)N2)C(C)C3C(O3)C4=CC=C(C=C4)CCC(=O)C(CCC(=O)NCC5C(C(C(C(O5)OC)O)O)O)CC(=O)C(C(C)C)NC(=O)CCCC(=O)NC)CC(C)C)(C)C)Cl	0.08091652	0.083178565	0.0874698	0.06768684	0.060300987	0.07527408	0.08050318	0.0790595	0.0805746	0.08795257	0.08978982	0.07025767	0.077131554	0.08405452	0.06575662	0.060432345	0.07968427	0.075451486	0.094650894	0.09994684	0.075353965	0.06347743	0.09349947	0.087149695	0.097460225	0.07949656	0.08344646	0.07893187	0.07831325	0.09723089	0.08521943	0.026807487	0.071658514	0.07401757	0.08377944	0.07309679	0.08162712	0.08600269	0.08396444	0.085895166	0.09030378	0.08315094	0.089956984	0.08355357	0.08162712	0.092161104	0.09299997	0.067419074	0.071572386	0.087779656	0.07723382	0.08206068	0.06882272
340725	MIQNPAPHALQWBU-RJOACNIWSA-N	CC1=C(C=C(C=C1)CC2C(=O)NCC(C(=O)OC(C(=O)OC(CC=CC(=O)N2)C(C)C3C(O3)C4=CC=C(C=C4)CCC(=O)C(C)CC(=O)C(C(C)C)NC(=O)CCN(CCC(=O)NC)C(=O)CCOCCCS(=O)(=O)O)CC(C)C)(C)C)Cl	0.1005552	0.10678063	0.12099837	0.06966394	0.056028683	0.08730308	0.09966387	0.0993135	0.099877596	0.12028899	0.12541233	0.077964224	0.09452366	0.10881319	0.065653056	0.0547759	0.10038288	0.08900941	0.13651404	0.15551583	0.08788471	0.06058412	0.1361664	0.11867607	0.14867172	0.098608986	0.10766111	0.096676424	0.09429295	0.1439227	0.111974105	0.08236952	0.07888587	0.08332613	0.10717787	0.08139085	0.10548983	0.11373095	0.10804888	0.11384523	0.1264156	0.10511687	0.12618832	0.10455586	0.10548983	0.1291893	0.13673948	0.06949944	0.07812677	0.120766304	0.09230405	0.102097675	0.07107292
340726	FECIAPJUJIWFDI-UHFFFAOYSA-N	CC(C)C1=C(C(=CC=C1)C(C)C)CC(=O)C(F)(F)S(=O)(=O)O.CC(C(F)(F)S(=O)(=O)O)OC(=O)C12CC3CC(C1)CC(C3)C2.C1C2CC3CC1CC(C2)(C3)CCC(=O)C(F)(F)S(=O)(=O)O.C1C2CC3CC1CC(C2)(C3)COC(=O)C4=CC(=CC(=C4)S(=O)(=O)O)C(=O)OCC56CC7CC(C5)CC(C7)C6.C1C2CC3CC1CC(C2)(C3)C4=CC=C(C=C4)OS(=O)(=O)C(C(C(F)(F)S(=O)(=O)O)(F)F)(F)F	0.021709625	0.023477487	0.028302899	0.013461283	0.010613849	0.0178297	0.021510895	0.022364847	0.021705236	0.03007569	0.03165714	0.015624957	0.0202778	0.023959216	0.012700779	0.010200305	0.02231316	0.018357808	0.034200158	0.043929618	0.018123802	0.011648146	0.03381451	0.028534692	0.039594475	0.02219462	0.025033157	0.0216902	0.02109855	0.035432197	0.025383994	0.037267916	0.015639225	0.016781192	0.023577305	0.016160974	0.023471734	0.02639012	0.023965899	0.026597913	0.03015532	0.022080114	0.030072223	0.022756537	0.023471734	0.031562395	0.0346992	0.013727993	0.01561003	0.028369406	0.019617718	0.022017546	0.013521533
340727	MCQXKIRHHHEMHZ-UHFFFAOYSA-P	CC[N+]1=C(C(C2=C1C=CC(=C2)C)(C)CCCS(=O)(=O)O)C=C[C+]=CC=CC=C3C(C4=C(N3CCCS(=O)(=O)O)C=CC(=C4)S(=O)(=O)O)(C)CCCC(=O)NCCN5C(=O)CCC5=O	0.043508343	0.046843134	0.054267205	0.028834695	0.023178075	0.03703498	0.0430898	0.043733425	0.043006103	0.054689325	0.057474434	0.032777827	0.041158944	0.04739656	0.027361695	0.022492355	0.04413955	0.038225718	0.06268035	0.07591252	0.0377314	0.025055006	0.06228851	0.053308595	0.069828644	0.042959776	0.047358047	0.04208513	0.04073409	0.06654289	0.04902898	0.09881455	0.033229187	0.03536049	0.046693765	0.0342107	0.04664577	0.05074898	0.04699529	0.050598063	0.056853443	0.045183532	0.056587555	0.04501225	0.04664577	0.05952095	0.06359611	0.029045999	0.03244475	0.0537395	0.039500766	0.04403605	0.029348576
340728	FEEQBPAUALBHBZ-UHFFFAOYSA-N	CCOP(=O)(CNS(=O)(=O)C1=CC2=C(S1)C=CC(=C2)CSCCCCl)OCC.C(CS)CCl	0.053947967	0.057763904	0.06670532	0.036314193	0.029064134	0.046235196	0.053498983	0.053929955	0.053403646	0.06583861	0.06895334	0.041057605	0.05115078	0.058482695	0.034270827	0.028372267	0.0545407	0.0475628	0.074838266	0.08699467	0.047305662	0.031395484	0.07432886	0.06455313	0.082368135	0.053012956	0.058025114	0.051936436	0.050230514	0.07926287	0.0602278	0.09807295	0.04143617	0.0442003	0.057793062	0.042735618	0.057274025	0.062301416	0.05798406	0.062133413	0.06928457	0.055848695	0.06839131	0.05562029	0.057274025	0.071126536	0.0762655	0.03623008	0.04063962	0.06528588	0.049025245	0.054621607	0.037083656
340729	FEESUDUICGKQSS-GWEUIGQTSA-N	CCCCCCCCCCCCCCCCOC1=NC2=C(C=C(C=C2)C)C(=O)O1.CCC(COC(=O)CC(=CC(=O)O)C)C1C(C(=O)C2CC(CC(C2C1(C)C(=O)C=CO)C)(C)O)O.CCOP(=O)(CC1=CC=C(C=C1)C(=O)NC2=C(C=C(C=C2)Br)C#N)OCC.CC(COC)OC1=CC(=CC(=C1)C(=O)CC2=NC=C(C=C2)C(=O)O)OC(C)C3=CC=CC=C3.CC(C)(C)C(=O)OCOP(=O)(C(CCCC1=CC(=CC=C1)OC2=CC=CC=C2)S(=O)(=O)O)OCOC(=O)C(C)(C)C.CC(C)(CCCCOCCCCC(C)(C)C(=O)O)C(=O)O.CC(C)(CCCCOCCCCC(C)(C)C(=O)O)C(=O)O.CS(=O)(=O)C1=CC=C(C=C1)C2(CC2C3CCCCC3)C(=O)NC4=NC=CS4.C1C(OC(=O)C1(CC(=O)O)O)CCCCCCC2=C(C=C(C=C2)Cl)Cl.C1=CC(=CC=C1C=CC(=O)OC(CC(=O)O)C(C(=O)O)OC(=O)C=CC2=CC=C(C=C2)O)O	0.043301024	0.045295563	0.049979113	0.032668926	0.02716229	0.03888059	0.042981498	0.042777505	0.043660313	0.050513186	0.052271444	0.035351723	0.041008256	0.04667842	0.030717734	0.02677619	0.04311938	0.039204944	0.056323577	0.06247406	0.038990434	0.029098336	0.05605022	0.04999471	0.060120083	0.042922903	0.04628552	0.042264443	0.04172217	0.058527865	0.048038278	0.012890153	0.03588929	0.037666894	0.046212375	0.037059408	0.04517876	0.048319865	0.046540838	0.048317134	0.052594196	0.04570145	0.05285392	0.0454856	0.04517876	0.05368346	0.05558493	0.0324985	0.03620565	0.050997473	0.041089274	0.044524107	0.033149086
340730	YETRSVPCENOZIB-UHFFFAOYSA-N	CC1=CC=C(C=C1)S(=O)(=O)C2=CC=C(C=C2)OC3=CC=C(C=C3)C(=O)C4=CC=C(C=C4)OCC5=C(C=C(C=C5)C(=O)C6=CC(=C(C=C6)OC7=CC=C(C=C7)C8=CC=C(C=C8)OC)S(=O)(=O)O)SOOO.CC1=CC=C(C=C1)S(=O)(=O)C2=CC=C(C=C2)OC3=CC=C(C=C3)C4(CCCCC4)C5=CC=C(C=C5)OCC6=C(C=C(C=C6)C(=O)C7=CC(=C(C=C7)OC8=C(C=C9C=C(C(=CC9=C8)OC)S(=O)(=O)O)SOOO)S(=O)(=O)O)SOOO.CC1=CC=C(C=C1)S(=O)(=O)C2=CC=C(C=C2)OC3=CC=C(C=C3)C4(C5=CC=CC=C5C6=CC=CC=C64)C7=CC=C(C=C7)OCC8=C(C=C(C=C8)C(=O)C9=CC(=C(C=C9)OC1=CC=C(C=C1)C1=CC=C(C=C1)OC)S(=O)(=O)O)SOOO.CC1=CC=C(C=C1)S(=O)(=O)C2=CC=C(C=C2)OC3=CC=C(C=C3)C4(C5=CC=CC=C5C6=CC=CC=C64)C7=CC=C(C=C7)OCC8=C(C=C(C=C8)C(=O)C9=CC(=C(C=C9)OC1=C(C=C2C=C(C(=CC2=C1)OC)S(=O)(=O)O)SOOO)S(=O)(=O)O)SOOO.CC1=CC=C(C=C1)S(=O)(=O)C2=CC=C(C=C2)OC3=CC=C(C=C3)C(C4=CC=CC=C4)(C5=CC=CC=C5)C6=CC=C(C=C6)OCC7=C(C=C(C=C7)C(=O)C8=CC(=C(C=C8)OC9=C(C=C1C=C(C(=CC1=C9)OC)S(=O)(=O)O)SOOO)S(=O)(=O)O)SOOO.CC1=CC=C(C=C1)S(=O)(=O)C2=CC=C(C=C2)OC3=CC4=C(C=C3)C=C(C=C4)OCC5=C(C=C(C=C5)C(=O)C6=CC(=C(C=C6)OC7=CC=C(C=C7)C8=CC=C(C=C8)OC)S(=O)(=O)O)SOOO.CC1=CC=C(C=C1)S(=O)(=O)C2=CC=C(C=C2)OC3=C(C=C(C=C3)C4=CC(=C(C=C4)OCC5=C(C=C(C=C5)C(=O)C6=CC(=C(C=C6)OC7=C(C=C8C=C(C(=CC8=C7)OC)S(=O)(=O)O)SOOO)S(=O)(=O)O)SOOO)C9=CC=CC=C9)C1=CC=CC=C1.CS(=O)(=O)O.CS(=O)(=O)O.CS(=O)(=O)O.CS(=O)(=O)O.CS(=O)(=O)O.CS(=O)(=O)O	2.3100805e-05	2.6650752e-05	3.212288e-05	1.1853397e-05	8.728597e-06	1.7316746e-05	2.2941003e-05	2.353656e-05	2.2329727e-05	3.5251112e-05	3.7503956e-05	1.4142829e-05	2.0699455e-05	2.571398e-05	1.1574512e-05	8.575799e-06	2.3676981e-05	1.8312267e-05	4.2508218e-05	5.7192497e-05	1.7642258e-05	1.0180016e-05	3.8900565e-05	3.1961823e-05	4.837297e-05	2.30876e-05	2.694432e-05	2.28402e-05	2.1702388e-05	4.3758293e-05	2.7093376e-05	0.000174067	1.5125365e-05	1.6498849e-05	2.493885e-05	1.5367059e-05	2.4740482e-05	3.0208956e-05	2.5543986e-05	2.9601715e-05	3.4627392e-05	2.311821e-05	3.298896e-05	2.4363788e-05	2.4740482e-05	3.9053084e-05	4.1452626e-05	1.2634567e-05	1.3995722e-05	3.0340618e-05	1.9469382e-05	2.2996524e-05	1.2276163e-05
340731	FEGRGHQLMGDEBR-UHFFFAOYSA-N	CC1=CC(=C2C=C(C(=C(C2=C1O)O)C)SOOO)S(=O)(=O)O.CC1=C(C2=C(C(=C(C=C2C=C1S(=O)(=O)O)SOOO)C)O)O	0.047810778	0.05117684	0.059377134	0.031992063	0.025631621	0.040933833	0.047342617	0.047926653	0.0473765	0.05925557	0.062205903	0.036356404	0.045131933	0.05194365	0.030126598	0.024870502	0.04827109	0.041993268	0.068159424	0.08209489	0.041441046	0.0277062	0.06805726	0.05798922	0.0762656	0.047065847	0.051849026	0.046052374	0.04469995	0.07249403	0.05386976	0.113053724	0.036485992	0.038789786	0.051279098	0.037729252	0.050898593	0.05496951	0.05166257	0.055222433	0.061992873	0.04970167	0.062177576	0.049489655	0.050898593	0.06496002	0.06951056	0.03198196	0.036132712	0.059110772	0.04348129	0.048420735	0.032547638
340732	FEHXMXDOQXOIEZ-UHFFFAOYSA-N	CC[N+]1=CC=C(C2=CC=CC=C21)S(=O)(=O)O.[OH-]	0.04693044	0.05067078	0.05824858	0.031429358	0.025138235	0.040563274	0.046500504	0.0470938	0.046660777	0.05818965	0.06113993	0.035560895	0.044597853	0.051355638	0.02955615	0.02429841	0.047572915	0.04163049	0.06679469	0.079804786	0.04098495	0.027135607	0.06665365	0.057106473	0.074033126	0.046077404	0.050464325	0.045183517	0.0435619	0.07166278	0.05282691	0.11778782	0.036282856	0.03844176	0.050478	0.037399955	0.05058693	0.05454461	0.0506783	0.054343283	0.061050992	0.049283076	0.06104534	0.04861278	0.05058693	0.064435184	0.06858378	0.03159911	0.03529374	0.05788832	0.042845376	0.0476124	0.031968407
340733	FEIMUNPYTJRDLK-YZLGMURTSA-N	[HH].[HH].[HH].[HH].[HH].CCCCCCCCCCCCCCCC(=O)OC(CC(=O)O)COP(=O)(O)OC1C(C(C(C(C1O)OP(=O)(O)O)O)O)O.C#CC#CC#CC#CS	0.08187626	0.08633853	0.09791323	0.058754873	0.047674738	0.07222844	0.08142576	0.0810916	0.082142875	0.096218735	0.09997743	0.064891644	0.07763008	0.08838202	0.05546977	0.047092356	0.08192813	0.07329414	0.10698135	0.119680956	0.07338543	0.051306713	0.10659909	0.09525026	0.11548326	0.080705315	0.08737889	0.07959912	0.07754012	0.11223862	0.09038851	0.045331575	0.06513605	0.069265224	0.08767964	0.067346826	0.086067095	0.09248228	0.087476596	0.092629015	0.10118201	0.08487795	0.10035837	0.08472321	0.086067095	0.10103555	0.10827638	0.05796669	0.06496453	0.09613387	0.07580627	0.08362907	0.05985927
340734	FELKENVSYSFLLF-UHFFFAOYSA-N	CCOC1=CC(=C(C=C1N=NC2=CC=C(C=C2)N=NC3=CC=C(C=C3)SOOO)OCC)N=NC4=C(C=C5C=C(C=CC5=C4O)NC6=NC(=NC(=N6)NCCS(=O)(=O)O)NCCO)SOOO.CCOC1=C(C=C(C(=C1)N=NC2=C3C=CC(=CC3=C(C=C2)N=NC4=CC=C(C=C4)SOOO)SOOO)N=COC)N=NC5=C(C=C6C(=C5O)C=CC(=C6S(=O)(=O)O)NC7=NC(=NC(=N7)NC8=CC=C(C=C8)S(=O)(=O)O)O)SOOO.CCOC1=C(C=C(C(=C1)N=NC2=C(C=C(C=C2)N=NC3=CC=C(C=C3)SOOO)OC)N=COC4=CC=CC=C4)N=NC5=C(C=C6C=C(C=CC6=C5O)NC7=NC(=NC(=N7)NC8=CC=C(C=C8)C)NCCO)SOOO.CC1=CC(=C(C=C1N=NC2=C(C3=C(C=C(C=C3C=C2SOOO)S(=O)(=O)O)NC4=NC(=NC(=N4)NCCC(=O)O)NCCC(=O)O)O)C)N=NC5=C(C=C(C=C5)N=NC6=CC=C(C=C6)SOOO)S(=O)(=O)O.CNC1=NC(=NC(=N1)N)NC2=CC3=C(C(=C(C=C3C=C2S(=O)(=O)O)SOOO)N=NC4=C5C=C(C=CC5=C(C=C4)N=NC6=C7C=C(C=CC7=C(C=C6)N=NC8=CC=C(C=C8)C(=O)O)S(=O)(=O)O)S(=O)(=O)O)O.CNC1=NC(=NC(=N1)NC2=CC3=CC(=C(C(=C3C=C2)O)N=NC4=C(C=C(C(=C4)OC)N=NC5=C(C=C(C(=C5)OC)N=NC6=CC7=C(C=CC=C7S(=O)(=O)O)C(=C6)S(=O)(=O)O)OC)OC)SOOO)NC	0.000512367	0.000527006	0.000638599	0.000338967	0.00025875	0.000419866	0.000505749	0.000504651	0.00051514	0.000651366	0.000683134	0.000383212	0.000459971	0.000558601	0.000309835	0.000262024	0.000505648	0.0004228	0.00075321	0.000908142	0.000433556	0.000290554	0.000749921	0.000626804	0.000859221	0.000519285	0.000595203	0.0005062	0.000512648	0.000790564	0.000607091	0.000253038	0.000361906	0.000400006	0.000558015	0.000383241	0.000516522	0.000596123	0.000571569	0.000607481	0.000686273	0.000528632	0.000692697	0.000560898	0.000516522	0.000697601	0.000728936	0.000324175	0.00040109	0.000651536	0.000470967	0.000531471	0.000348172
340735	FEMAQJKGDFRZJM-GMXRUPRUSA-N	CC.CC.CC.CC.CC.CC.CC.CC.CC.CC.CCCCOCCOCCOCCOCCOCCOCCOCCOCCOCCOCCOCCOCCOCCOCCOCCOCCOCCOCCOCCOCCOCCOCCOCCC(=O)N(CCC)CCC(=O)NC(C(C)C)C(=O)CC(C)C(=O)NC1=CC=C(C=C1)COC(=O)C.CCCN(CCC(=O)CC(C(C)C)C(=O)NC(C)C(=O)CC1=CC=C(C=C1)COC(=O)C)C(=O)CCOCCOCCOCCOC.CCCN(CCC(=O)CC(C(C)C)C(=O)NC(C)C(=O)CC1=CC=C(C=C1)COC(=O)C)C(=O)CCOCCOCCOCCOCCOCCOCCOC.CCCN(CCC(=O)NC(C(C)C)C(=O)CC(C)C(=O)C)C(=O)CCC(=O)CCCS(=O)(=O)O.CCCN(CCC(=O)NC(C(C)C)C(=O)CC(C)C(=O)C)C(=O)CCOCCOCCOCCOC	0.019847577	0.020817976	0.02297512	0.014368306	0.012358199	0.017351003	0.019737203	0.019370925	0.019230073	0.022431469	0.02311539	0.015792403	0.018390626	0.020454971	0.014193499	0.012107081	0.019472813	0.017489295	0.025052855	0.027797148	0.017019566	0.013225744	0.024787562	0.022036064	0.027083969	0.019081656	0.020730844	0.01885262	0.018568711	0.026138728	0.021168036	0.009652833	0.015823442	0.016520998	0.020317102	0.016251564	0.01980279	0.021224106	0.020437088	0.02150494	0.023311093	0.019835256	0.023062836	0.020101817	0.01980279	0.023612406	0.025025472	0.014564725	0.015774999	0.022454102	0.017824797	0.019511357	0.014577334
340736	DJBYPLRGJXODHF-HXOBKFHXSA-N	CCCN(CCC(=O)NC(C(C)C)C(=O)CC(C)C(=O)C)C(=O)CCC(=O)CCCS(=O)(=O)O	0.062280744	0.06682314	0.076734886	0.041917995	0.03395052	0.053489424	0.06182642	0.062302083	0.061173964	0.0754288	0.0788396	0.04734472	0.05896418	0.06666376	0.039971	0.032951284	0.062885165	0.05484454	0.08482974	0.09855397	0.05428936	0.036617566	0.08427417	0.07375617	0.09320107	0.060778596	0.06633906	0.05968473	0.057541955	0.08969358	0.068530634	0.10403381	0.04794091	0.050881207	0.066083096	0.0492198	0.06587422	0.07122289	0.06603351	0.071288094	0.078866914	0.06354682	0.0776598	0.06338017	0.06587422	0.08037088	0.087442696	0.042081762	0.046522934	0.07419898	0.056042355	0.06241902	0.04262635
340737	FEMDUXWNRRIISM-UHFFFAOYSA-N	CC1=C(C=CC(=C1)C2=CC(=C(C=C2)N=NC3=C(C=C4C=C(C=CC4=C3O)N)S(=O)(=O)O)C(F)(F)F)N=NC5=C(C=C6C=CC(=CC6=C5O)N)S(=O)(=O)O	0.019490344	0.021022353	0.024791058	0.012643109	0.010026925	0.016300207	0.019275805	0.019569796	0.019211765	0.025341015	0.026797721	0.014477782	0.018215291	0.02126513	0.011912947	0.009788143	0.019695815	0.0168376	0.029708534	0.037834447	0.016695607	0.010914179	0.029265454	0.024337422	0.033880968	0.019241512	0.021495499	0.018824289	0.018257001	0.03157523	0.022275805	0.08063833	0.014476962	0.015487632	0.021043126	0.014949826	0.020813769	0.023005204	0.02124058	0.022983614	0.026195597	0.020198014	0.026196891	0.020339156	0.020813769	0.028194696	0.030013353	0.012604622	0.01431909	0.024678884	0.017534414	0.019789575	0.012922833
340738	FENOLSAOYLYDFC-UHFFFAOYSA-M	C1CCC(CC1)C2=CC(=C(C(=C2)C3CCCCC3)OC4=C(C(=C(C(=C4F)F)S(=O)(=O)[O-])F)F)C5CCCCC5.C1CCC(CC1)C2=CC(=C(C(=C2)C3CCCCC3)OS(=O)(=O)C(C(C(F)(F)S(=O)(=O)O)(F)F)(F)F)C4CCCCC4.C1=CC=C(C=C1)[S+](C2=CC=CC=C2)C3=CC=CC=C3.C1=CC=C(C=C1)[S+](C2=CC=CC=C2)C3=CC=CC=C3.C1=CC(=CC=C1F)[S+](C2=CC=C(C=C2)F)C3=CC=C(C=C3)F	0.008074684	0.009253725	0.011278092	0.00416092	0.002901274	0.006029252	0.00793848	0.008036243	0.007952307	0.012814303	0.013797278	0.004891688	0.007111634	0.009394483	0.003872954	0.002892438	0.00815094	0.006366836	0.016023923	0.02190568	0.006367145	0.003410864	0.014714387	0.011631096	0.018036783	0.008167208	0.009723885	0.008080224	0.007779915	0.017029617	0.010027077	0.075079076	0.005217885	0.00581701	0.009184001	0.005376903	0.008885065	0.011105531	0.00944596	0.010746894	0.012895254	0.008627301	0.012615785	0.009076526	0.008885065	0.015127438	0.015114096	0.004279601	0.005000499	0.011217566	0.007048516	0.008507761	0.004376981
340739	FEPAXSGLPKPSCC-UHFFFAOYSA-N	C1=CC=C2C(=C1)C=C(O2)C3=CC=C(C=C3)NC(=O)C(CC4=CC=C(C=C4)C(=O)CCCS(=O)(=O)O)C5=CC=C(C=C5)C6=CN=CC=C6	0.024199292	0.026163582	0.030298095	0.01598196	0.012663166	0.020533925	0.023952791	0.024159273	0.023965662	0.03055827	0.032221977	0.018159736	0.022820726	0.026529262	0.015053844	0.012395282	0.024457263	0.021262873	0.035710424	0.04396566	0.021007206	0.013736105	0.035226688	0.029705256	0.03982054	0.023781503	0.026272893	0.02329829	0.022485906	0.038089275	0.027452126	0.09037907	0.018459069	0.019647468	0.026117498	0.019020613	0.025901338	0.02836894	0.026361335	0.028146591	0.031982813	0.02546277	0.031850815	0.025255293	0.025901338	0.03408851	0.035902742	0.015985146	0.01795515	0.030124947	0.02194791	0.024642844	0.016383385
340740	FERARPXTQCBKHF-UHFFFAOYSA-N	CCCCCCCCCCCCCCCNC(=O)O.CCCCCCCCCCCCCCCOC(=O)O.CCCCCCCNC(=O)O.CCCCCNC(=O)O.CCCCC(=O)O.CCCCS(=O)(=O)O.CCC(C(=O)O)N.CC(N)P(=O)(O)O.CC(O)(P(=O)(O)O)P(=O)(O)O.C(CCS(=O)(=O)O)CC(=O)N.C(CC(O)(P(=O)(O)O)P(=O)(O)O)CN.C(CN)C(=O)O.C(COP(=O)(O)O)N.C(CS(=O)(=O)O)N.C(CO)N(CCO)CCS(=O)(=O)O.C(C(C(=O)O)N)OP(=O)(O)O.C(C(=O)O)O.C(C(=O)O)S.C(N)P(=O)(O)O.C(N)S(=O)(=O)O.O=S(=O)=O	0.054499574	0.05704532	0.061683845	0.041934535	0.03593565	0.049263664	0.05426234	0.05299286	0.05371554	0.06051793	0.062255334	0.044761702	0.0512636	0.0569736	0.040661104	0.035769638	0.053577345	0.049482305	0.06674365	0.07199208	0.049131233	0.038258545	0.06578194	0.059972048	0.070068136	0.052668877	0.056273688	0.05233655	0.051152218	0.06954745	0.05782347	0.014798257	0.04577114	0.04763397	0.05678008	0.04679195	0.05538263	0.058879137	0.056667905	0.05900216	0.06324734	0.05580461	0.06237747	0.055499166	0.05538263	0.06376572	0.06659728	0.04173395	0.04489936	0.06046597	0.050297458	0.054919265	0.042796776
340741	FERMDYLHFIXPHX-UHFFFAOYSA-N	CC(C)(CCC(CCC(CCC(C)(C)CN1C(=S)C=C2C(C1=S)CCS2)O)O)CC3C(=S)C=C4C(C3=S)CCS4.CC(C)(CCC(CCC(CCC(C)(C)CC1=CC(=O)NO1)O)O)CC2=CC(=O)NO2.CC(C)(CCC(CCC(CCC(C)(C)CC1=NNN=N1)O)O)CC2=NNN=N2.CC(C)(CCC(CCC(CCC(C)(C)CC(=O)NC#N)O)O)CC(=O)NC#N.CC(C)(CCC(CCC(CCC(C)(C)CC(=O)OC)O)O)CC(=O)OC.CC(C)(CCC(CCC(CCC(C)(C)CC(=O)OCC1=CC=CC=C1)O)O)CC(=O)OCC2=CC=CC=C2.CC(C)(CCC(CCC(CCC(C)(C)CC(=O)OC1=CC=CC=C1)O)O)CC(=O)OC2=CC=CC=C2.CC(C)(CCC(CCC(CCC(C)(C)CN1C(=O)C=C2C(C1=O)CCS2)O)O)CN3C(=O)C=C4C(C3=O)CCS4.CC(C)(CCC(CCC(CCC(C)(C)COP(=O)(N)O)O)O)COP(=O)(N)O.CC(C)(CCC(CCC(CCC(C)(C)COP(=O)(O)O)O)O)COP(=O)(O)O.CC(C)(CCC(CCC(CCC(C)(C)CS(=O)(=O)O)O)O)CSOOO	0.032115273	0.0329579	0.036154643	0.025247186	0.02160957	0.029044967	0.031887297	0.0312921	0.032057367	0.035828535	0.036828406	0.026962563	0.029963057	0.03368919	0.024068343	0.021532407	0.0314346	0.028894901	0.039540328	0.04294517	0.028902669	0.023102276	0.039550357	0.03563086	0.042238668	0.031592924	0.034042217	0.031178623	0.031147292	0.041050054	0.03485955	0.006754288	0.026711136	0.028060913	0.033694915	0.027662477	0.032293055	0.034525115	0.033869646	0.035015736	0.03746388	0.033051617	0.03776125	0.033583667	0.032293055	0.03774825	0.03895139	0.024845608	0.027748603	0.036649093	0.030216467	0.032719806	0.025588352
340742	SRIQQSLRAAKYGC-UHFFFAOYSA-N	CC1=CC(=C(C=C1N=NC2=NC(=C(S2)N=NC3=CC4=C(C=CC=C4S(=O)(=O)O)C=C3)C5=CC=C(C=C5)CO)OCCCS(=O)(=O)O)N=NC6=C(N7C8=CC=CC=C8N=C7C(=C6C)C(=O)N)O.CS(=O)(=O)O.O=S(=O)=O	0.022757934	0.02436952	0.028702432	0.01487771	0.011780498	0.01902246	0.022505263	0.02273901	0.022436384	0.028921086	0.030467635	0.01699062	0.021271773	0.024742464	0.01400319	0.011555696	0.0229276	0.019625818	0.033540204	0.041106265	0.01955818	0.012835073	0.033228558	0.02801105	0.037773263	0.022463253	0.025103698	0.021977868	0.02138443	0.035506226	0.025937846	0.066273086	0.016918544	0.01815385	0.02453263	0.01750959	0.024075598	0.026590135	0.024800196	0.026690682	0.030227348	0.02355464	0.030086517	0.023728287	0.024075598	0.0316071	0.033786483	0.014775874	0.016873889	0.028463239	0.020527193	0.023134818	0.015226712
340743	FESPUONGWDLVCH-FKTKBCEVSA-N	CC(CC(=O)CCC(C(=O)C)S(=O)(=O)O)C(=O)NC(C)C(=O)NC1=CC=C(C=C1)COC(=O)NCCN	0.055124443	0.059268165	0.06819678	0.037044022	0.029985283	0.04739231	0.05471931	0.055366337	0.054380227	0.067345224	0.070444845	0.0419733	0.052464187	0.05947881	0.0352373	0.029020349	0.05590436	0.04877908	0.07577505	0.08855542	0.048121057	0.032288976	0.07548778	0.065937914	0.08366154	0.054100145	0.05898292	0.05305217	0.05109971	0.08007909	0.06101603	0.09834283	0.042563025	0.04514718	0.058597516	0.04371971	0.05873867	0.06328893	0.058738507	0.06324576	0.07023141	0.05660839	0.0692553	0.056200653	0.05873867	0.07184172	0.07806651	0.037301913	0.041273918	0.0662994	0.049884085	0.05531192	0.03764841
340744	FESQDOMKLMAFHP-UHFFFAOYSA-N	CCSC#CS.CC#CCCS.CC#CCSC.CC#CSCS.CSCC#CS.C(CS)C#CS	0.03902117	0.041750114	0.048397314	0.025864929	0.020855635	0.033372782	0.03862511	0.039015006	0.038483974	0.048327774	0.050763708	0.029451873	0.036577683	0.04217922	0.024499591	0.020040736	0.039200265	0.03402882	0.05579718	0.06753932	0.033387024	0.02256855	0.05601898	0.04738306	0.06293347	0.038255107	0.042336926	0.03741271	0.036453925	0.05994129	0.04390124	0.089737095	0.029542815	0.031325556	0.041680068	0.03053118	0.04140277	0.04453476	0.041879207	0.045169618	0.05054193	0.040319677	0.051136732	0.040396877	0.04140277	0.053087633	0.05710901	0.026050132	0.029331943	0.04848295	0.035226285	0.039351605	0.026141483
340745	APYHIZMSVVSECS-UHFFFAOYSA-N	CCCCCCCCCCCCCCCCCCOCC(CS(=O)(=O)O)OC(=O)C	0.062407255	0.06686337	0.0769141	0.042163447	0.033946365	0.05360387	0.061907154	0.06236732	0.061635815	0.07606548	0.079579026	0.047478553	0.059084892	0.06726066	0.040004488	0.033118494	0.06301947	0.054968286	0.08579368	0.09990676	0.05477215	0.03661463	0.08514915	0.074382566	0.094064206	0.061192352	0.066884115	0.060097814	0.058073424	0.09093555	0.06921367	0.106679104	0.047963336	0.051170744	0.06669195	0.049344324	0.06619747	0.07203149	0.06670254	0.071856484	0.07978939	0.06413065	0.078598306	0.06406409	0.06619747	0.08166246	0.087928966	0.04204697	0.04684611	0.07476148	0.05655103	0.06303843	0.04297974
340746	FETFPQZXYSTGCM-UHFFFAOYSA-O	CC1=CC2=C(C=C1)N(C(=CC=CC=CC3=[N+](C4=C(C3(C)C)C=C(C=C4)S(=O)(=O)O)CCCCS(=O)(=O)O)C2(C)CCCNC(=O)CCN5C(=O)CC(C5=O)SCC(CC(=O)CCOCCNC(=O)CCC(=O)CNC(=O)CN)C(=O)NCCOCCC(=O)NC(CCCCN=[N+]=[N-])C(=O)N)CCCCS(=O)(=O)O	0.07260958	0.07705335	0.08727829	0.050602306	0.041304015	0.06320174	0.07206804	0.072068796	0.07211988	0.08673881	0.09024993	0.056532662	0.06858923	0.0783083	0.048192136	0.040365104	0.07278642	0.0645019	0.0971087	0.11057131	0.06396069	0.044453483	0.09679967	0.08552404	0.10571947	0.07152263	0.077867806	0.07032374	0.06851936	0.10220015	0.08046058	0.04973006	0.057267923	0.060519516	0.07719296	0.058911316	0.07630868	0.08230979	0.07750434	0.0822346	0.09067835	0.07508527	0.08983173	0.07502305	0.07630868	0.09173153	0.09786398	0.050786994	0.05635923	0.08608037	0.06665332	0.07349694	0.051536314
340747	BIMZYJJUUYMPJA-UHFFFAOYSA-N	C.C.CCCOOSC1=CC(=C(C=C1)O)N=NC2=C3C=CC(=CC3=CC(=C2O)S(=O)(=O)O)S(=O)(=O)O.CCOOSC1=CC(=C(C=C1)O)N=NC2=C(C3=C(C=C(C=C3C=C2C)S(=O)(=O)O)NC(=O)C)O.CCOOSC1=CC(=C(C=C1)N=NC2=C(C3=C(C=C(C=C3C=C2C)S(=O)(=O)O)NC(=O)C)O)O.CC1=CC=C(C=C1)N2C(=C(C(=N2)C)N=NC3=C(C=C(C4=C3C=CC(=C4)C)C)O)O.CC1=CC2=CC(=C(C(=C2C=C1)O)N=NC3=C(C(=CC(=C3)S(=O)(=O)O)C)O)S(=O)(=O)O.CC1=CC2=C(C=C1)C(=C(C(=C2)C)N=NC3=CC=CC=C3[CH-]OO)O.CC1=CC2=C(C=C1)C(=C(C(=C2)C)N=NC3=C(C(=CC(=C3)C)Cl)O)O.CC1=CC(=C(C=C1)O)N=NC2=C(C3=C(C=C2C)C=C(C=C3C)S(=O)(=O)O)O.[Cu].[Cu].[Cu].[Cu].[Cu].[Cu].[Cu].[Cu+]	0.005074604	0.005423193	0.006708416	0.003079618	0.00237536	0.004042873	0.005036301	0.005220314	0.005079829	0.007034933	0.007409091	0.003605831	0.004665589	0.005573218	0.002888038	0.002329675	0.005197148	0.004168961	0.00801835	0.010316124	0.004170246	0.002648492	0.007876167	0.006637773	0.009361177	0.005218408	0.005990642	0.005099617	0.00502896	0.008280223	0.006023769	0.00880854	0.003489805	0.003826429	0.0055164	0.003638761	0.005349302	0.006214201	0.005631131	0.006265592	0.007101408	0.00507906	0.00703719	0.00539581	0.005349302	0.007325226	0.008026375	0.003084509	0.003661899	0.006605697	0.004562362	0.0051502	0.003131578
340748	FEVZXFSZKJUNGA-UHFFFAOYSA-N	COC1=CC(=C(C=C1)C(=O)C2=CC=CC=C2)O.C1=CC=C(C=C1)C2=NC3=C(N2)C=C(C=C3)S(=O)(=O)O	0.027483333	0.029659027	0.034399815	0.018234087	0.014437119	0.023434801	0.027183358	0.027501315	0.027312959	0.034996327	0.03698768	0.0207134	0.02593394	0.030262802	0.017072285	0.014082162	0.027781153	0.024169456	0.0412502	0.05200259	0.023868179	0.015648624	0.040725786	0.033979725	0.046205793	0.027075987	0.029955972	0.026494268	0.025644133	0.044346236	0.031396247	0.107503116	0.020954875	0.02230318	0.029784407	0.021649692	0.029540593	0.032235675	0.030100381	0.032084767	0.03659005	0.029091466	0.03685347	0.028894147	0.029540593	0.03974535	0.041455567	0.01818084	0.020577108	0.034677066	0.025070637	0.028096363	0.018625045
340749	VNWGNKWAMRNBOM-IDYHXQRYSA-O	CCN1C2=C(C=C(C=C2)S(=O)(=O)O)C(C1=CC=CC=CC3=[N+](C4=CC=CC=C4C3(C)C)CCCCCC(=O)CCCNC(=O)OCC5=CC=C(C=C5)NC(=O)C(CCCNC(=O)N)CC(=O)C(C(C)C)NC(=O)CCCCCN6C(=O)C=CC6=O)(C)C	0.05713541	0.061364554	0.070431575	0.038450934	0.031020064	0.049071115	0.056672513	0.05730473	0.056661956	0.070445634	0.07372741	0.043495752	0.054203175	0.062149756	0.03651219	0.030064082	0.05785505	0.050543487	0.07995167	0.09382875	0.049741	0.033487808	0.07945186	0.068975925	0.088030145	0.0563106	0.06164708	0.055231057	0.053447533	0.0841342	0.06389389	0.06871556	0.044218864	0.04682771	0.06104468	0.04547126	0.060994804	0.06593505	0.061417896	0.065717384	0.073388144	0.059247125	0.07275672	0.058885884	0.060994804	0.0753346	0.080880895	0.038771488	0.04307	0.069410756	0.05206262	0.057720624	0.039082326
340750	FEXGLVQHZSEVLX-UHFFFAOYSA-N	CCCCCCCCCCCCOC(=O)C(C)(C)CC(CC(CC)P(=O)(O)O)C1=CC(=C(C=C1)O)O.CCC(CC(CC(C)(C)C(=O)OC)C1=CC(=C(C=C1)O)O)C2=CC=C(C=C2)S(=O)(=O)O.CCC(CC(CC(C)C1=CC=CC=C1)C2=CC(=C(C=C2)O)O)P(=O)(O)O.CCC(CC(CC(C)(C)C(=O)OC)C1=CC(=C(C=C1)O)O)P(=O)(O)O.CCC(CC(CC(C)(C)C(=O)OC1=CC=CC=C1)C2=CC(=C(C=C2)O)O)P(=O)(O)O.CCC(CC(CC(C)(C)C(=O)OC)C1=CC(=C(C=C1)O)O)S(=O)(=O)O.CCC(CC(CC(C)(C)C(=O)OC1=CC=CC=C1)C2=CC(=C(C=C2)O)O)S(=O)(=O)O	0.05035426	0.0529459	0.0589388	0.03734886	0.030799512	0.04533262	0.049975537	0.0498424	0.05080744	0.05877351	0.06091683	0.04083753	0.047669522	0.05455547	0.034937005	0.030052718	0.05017038	0.045509268	0.06597731	0.07373185	0.044867925	0.03308232	0.06618011	0.058632046	0.0713048	0.049784932	0.05372697	0.048949685	0.048116826	0.0691104	0.055758614	0.01701064	0.04140138	0.043227542	0.05362746	0.042843312	0.052975766	0.05600958	0.0539945	0.056209277	0.061533608	0.053210504	0.062268414	0.052544285	0.052975766	0.062762275	0.066085674	0.03726728	0.041682564	0.060088746	0.04744809	0.05144198	0.037682276
340751	FEXXTWXNTMVVIO-UHFFFAOYSA-N	CC.CCCS.CCCSC1CC(=O)N(C1=O)O.CCCSC1CC(=O)N(C1=O)OC.C1=CC(=O)N(C1=O)O	0.063555576	0.06805546	0.07817035	0.042605467	0.034151506	0.054589145	0.06295013	0.063302174	0.06287794	0.07808926	0.08190236	0.048200976	0.059798323	0.06906758	0.040174622	0.03309005	0.063867524	0.055843897	0.090352274	0.10765673	0.054919757	0.036952768	0.090204105	0.076733395	0.10033111	0.062261105	0.06852294	0.060905807	0.059222303	0.09724905	0.071605325	0.12526508	0.048769847	0.051746696	0.068097964	0.050376464	0.06744659	0.07281299	0.0685839	0.07309282	0.08207644	0.06649973	0.08273341	0.06640582	0.06744659	0.08651434	0.09157417	0.04272943	0.048119515	0.07836663	0.057833266	0.06444821	0.043363057
340752	FEZAKXANQKGKCW-UHFFFAOYSA-N	CCC1=CC=C(C=C1)CC(=C)S	0.05654051	0.060937345	0.070012026	0.03818688	0.030433524	0.04909462	0.05600339	0.056599468	0.056441434	0.06960119	0.07305934	0.043037727	0.053726308	0.06207124	0.035775214	0.029542765	0.057237763	0.050260734	0.07973425	0.0936563	0.049689095	0.032856658	0.07954496	0.06851983	0.08783567	0.055505585	0.06072884	0.05444651	0.05254314	0.08555597	0.063723885	0.117212914	0.043926902	0.046566315	0.061056495	0.045312032	0.06093986	0.06587227	0.06119911	0.06553663	0.07345469	0.059578143	0.07320855	0.058857538	0.06093986	0.07679065	0.08175467	0.03819999	0.042810686	0.06951692	0.051872242	0.057667755	0.03894099
340753	FEZGLLREUCPEGP-UHFFFAOYSA-N	C1C(=O)C(=CC(=O)C1(S(=O)(=O)O)Br)Br	0.055472452	0.059877694	0.068638384	0.037309	0.0298361	0.048058204	0.05497385	0.055501174	0.05511458	0.06810393	0.07146884	0.042037725	0.052588385	0.060569644	0.03512702	0.028914187	0.056047607	0.049194816	0.077950306	0.09174677	0.04852547	0.032240964	0.07761991	0.06697045	0.08594811	0.054224562	0.059281748	0.05322033	0.051279057	0.08350662	0.06212244	0.116581336	0.043016665	0.04553543	0.059587844	0.044292357	0.05956958	0.064370595	0.059684496	0.06408597	0.071700014	0.05806569	0.07136834	0.057395786	0.05956958	0.07497282	0.08014165	0.037425403	0.041691106	0.0677505	0.05052966	0.05625124	0.038016535
340754	ZPBPTYMISJWCQZ-UHFFFAOYSA-N	C.C.CC1=CC=C(C=C1)S(=O)(=O)O.C1=CC(=CC(=C1)O)N(CCCCS(=O)(=O)O)CCCCS(=O)(=O)O.C1=CC2=C(C=C1C(CCCS(=O)(=O)O)NCCCCS(=O)(=O)O)OC3=CC(=[N+](CCCCS(=O)(=O)O)CCCCS(=O)(=O)O)C=CC3=C2C4=C(C=C(C=C4)C(=O)[O-])C(=O)O.C1=CC2=C(C=C1C(CCCS(=O)(=O)O)NCCCCS(=O)(=O)O)OC3=CC(=[N+](CCCCS(=O)(=O)O)CCCCS(=O)(=O)O)C=CC3=C2C4=C(C=CC(=C4)C(=O)[O-])C(=O)O.C1=CC2=C(C=C1OC=O)C(=O)OC2=O	0.023402724	0.025121203	0.02866902	0.01557097	0.012575899	0.019781807	0.023218462	0.023035267	0.022929844	0.028499892	0.029780611	0.017528916	0.021800105	0.025130576	0.014945731	0.012390688	0.023363655	0.020318752	0.032440312	0.03771103	0.02016741	0.013674684	0.031856775	0.027776	0.03542268	0.02286802	0.025224019	0.022501756	0.021880463	0.034263935	0.025936753	0.0267802	0.017831447	0.018996142	0.024804827	0.018311335	0.024345372	0.026930844	0.02496805	0.026741436	0.029821977	0.023953404	0.029161567	0.02413034	0.024345372	0.030553073	0.032434236	0.015662394	0.017341416	0.027731216	0.02096304	0.023516271	0.016018715
340755	PMCVYRAPPJYOBX-UHFFFAOYSA-N	CCCCCCCCCCCCCCCOCC(CS(=O)(=O)O)O	0.06468855	0.06928419	0.07974346	0.043727566	0.03500506	0.05567767	0.06409	0.06446556	0.06409105	0.07908632	0.082857996	0.049137622	0.061121248	0.070115134	0.04130102	0.034225278	0.065185025	0.05700748	0.08963728	0.10460069	0.056904256	0.037827484	0.08896978	0.0774032	0.09819589	0.06336003	0.069408014	0.062237702	0.060213815	0.09545305	0.07214646	0.1140149	0.049719386	0.053088885	0.069546536	0.05121541	0.068826094	0.07499252	0.06947793	0.07480646	0.08327734	0.06695471	0.0822772	0.06686608	0.068826094	0.085739926	0.09177779	0.043443047	0.04867003	0.0779673	0.05885824	0.06572561	0.044671923
340756	FFARPGKIDRPNRL-UHFFFAOYSA-N	COC1=CC=CC=C1OC2=C(N=C(N=C2OCCO)N3CCOCC3)[NH-].C1=C(SC(=C1S(=O)(=O)O)Cl)Cl	0.03932882	0.042403024	0.04880311	0.026148826	0.020749567	0.033670176	0.038882833	0.03920362	0.039009176	0.04927887	0.05196948	0.02965719	0.037062865	0.043251567	0.024566611	0.020220594	0.039648496	0.034688435	0.0581374	0.0717111	0.034070678	0.022492299	0.05763666	0.048258193	0.06467663	0.03859042	0.042564772	0.03777492	0.036550704	0.06300386	0.044823393	0.12443012	0.03020882	0.032028846	0.042509485	0.031195607	0.04214082	0.045714576	0.042951666	0.045600593	0.05180447	0.04183235	0.052399956	0.04135563	0.04214082	0.056184024	0.058451064	0.02617373	0.029525403	0.049343936	0.035846047	0.0401702	0.026764298
340757	FFCHREIUXPIQGK-MRXVHPOLSA-N	CC(C)C(C(=O)CC(C)C(=O)NC1=CC=C(C=C1)COC(=O)C(C)(C)C)NC(=O)CCCCCN2C(=O)C=CC2=O.CC(C)C(C(=O)CC(CCCNC(=O)N)C(=O)NC1=CC=C(C=C1)COC(=O)C(C)(C)C)NC(=O)COCCOCCN2C(=O)C=CC2=O.CC(C)C(C(=O)CC(CCCNC(=O)N)C(=O)NC1=CC=C(C=C1)COC(=O)C(C)(C)C)NC(=O)C(CC(=O)CCCCCN2C(=O)C=CC2=O)CS(=O)(=O)O.CC(C)(C)C(=O)OCC1=CC=C(C=C1)CC(=O)C(CCCCN)NC(=O)COCC(=O)NCCOCCOCCOCCOCCOCCOCCOCCOCCN2C=C(N=N2)CCC(=O)C3CCC(CC3)CN4C(=O)C=CC4=O	0.050714403	0.053293772	0.05931927	0.036961757	0.031021878	0.044838063	0.05042132	0.049911447	0.050159983	0.058579218	0.06056855	0.0406535	0.047679294	0.05379031	0.03558414	0.030418253	0.050341893	0.045366902	0.06531033	0.07262491	0.044559427	0.03324047	0.064967856	0.05790949	0.07031744	0.049637146	0.05378989	0.048906066	0.04803206	0.06848817	0.05536578	0.018079642	0.04108259	0.043021023	0.053242512	0.042227484	0.052130025	0.055785548	0.0535609	0.056135356	0.061195184	0.052239627	0.06077125	0.05222302	0.052130025	0.06189903	0.06522398	0.037144996	0.04079056	0.05883478	0.04675913	0.051056724	0.037513014
340758	FFDCTFUCEOQFLI-UHFFFAOYSA-N	COCCOCCN(CCCCCC(=O)ON1C(=O)CCC1=O)C2=CC3=C(C=C2)C=C(C(=O)O3)C4=CC=C(S4)S(=O)(=O)O.O=S(=O)=O	0.04832852	0.05198021	0.059819143	0.032269776	0.025863737	0.041369565	0.04788422	0.0482681	0.047737114	0.059418924	0.062336218	0.03660006	0.045690607	0.05252018	0.030525867	0.02511392	0.048778493	0.04262379	0.068378925	0.08120811	0.041899286	0.027975101	0.06805885	0.058288805	0.0757139	0.047356255	0.051959116	0.046358664	0.044826392	0.07295094	0.05421715	0.11513229	0.03720166	0.03943126	0.05169668	0.038350966	0.05145555	0.05562356	0.052075922	0.05550936	0.0623729	0.050453	0.062134124	0.05002907	0.05145555	0.065188855	0.069434404	0.03244149	0.03627143	0.059297226	0.043834485	0.04886893	0.03292504
340759	FFDQQDYPJKCZHI-CIZSBFTDSA-O	CC(=NNC(=S)NC)C(=NNC(=S)NCCCCCC(=O)O)C.CC(=NNC(=S)NC)C(=NNC(=S)NCCCC(=O)O)C.CC(=NNC(=S)NC)C(=NNC(=S)NCCCC(=O)OC)C.CC(=NNC(=S)NC)C(=NNC(=S)NCCCC(=O)OC(C)(C)C)C.CC(=NNC(=S)NC)C(=NNC(=S)NCCCS(=O)(=O)O)C.CC(=NNC(=S)NC)C(=NNC(=S)NCCC1=CC(=C(C=C1)O)O)C.CC(=NNC(=S)NC)C(=NNC(=S)NCCN)C.CC(=NNC(=S)NC)C(=NNC(=S)NCCN(C)C)C.CC(=NNC(=S)NC)C(=NNC(=S)NCC[N+](C)(C)C)C.CC(=NNC(=S)NC)C(=NNC(=S)NCCS(=O)(=O)O)C.CC(=NNC(=S)NC)C(=NNC(=S)NCC(=O)O)C.CC(=NNC(=S)NC)C(=NNC(=S)NC1=CC=C(C=C1)S(=O)(=O)O)C.CC(=NNC(=S)NC)C(=NNC(=S)NS(=O)(=O)C1=CC=CC=C1)C.CC(=NNC(=S)NC)C(=NNC(=S)NS(=O)(=O)C1=CC2=C(C=C1)C(=CC=C2)N(C)C)C	0.004977178	0.005187806	0.006242786	0.00340019	0.00294259	0.004242183	0.004992089	0.005255549	0.004962373	0.006374581	0.006578547	0.003945692	0.004820992	0.005172092	0.003312961	0.002784494	0.005179281	0.004325219	0.006564225	0.008085804	0.004291828	0.00313364	0.006661155	0.006063639	0.007636007	0.005178005	0.00567065	0.005074559	0.004997412	0.006516284	0.005491211	0.001678129	0.003729948	0.003966478	0.005200294	0.00383686	0.005239562	0.00563335	0.005186101	0.005837211	0.006215836	0.004627907	0.006110992	0.004912058	0.005239562	0.00593325	0.007016557	0.003510088	0.003879725	0.005952706	0.004555116	0.004880074	0.003321841
340760	FFERVOVHSFAZJB-IKDGQNTASA-N	CCCCC1(CS(=O)(=O)C2=CC=CC=C2C(N1)C3=CC=CC=C3)CC.CCCCC1(CS(=O)(=O)C2=C(C=CC(=C2)S)C(N1)C3=CC=CC=C3)CC.CCCCC1(CS(=O)(=O)C2=C(C=CC(=C2OC)OC)C(N1)C3=CC=CC=C3)CC.CCCCC1(CS(=O)(=O)C2=C(C=CC(=C2)O)C(N1O)C3=CC=CC=C3)CC.O=S(=O)=O	0.028541256	0.031367768	0.0361664	0.017703364	0.013613639	0.023405587	0.02813074	0.027938431	0.028007263	0.03798627	0.040319137	0.020099875	0.025979405	0.031823196	0.016668586	0.013408353	0.028412566	0.024251083	0.045935404	0.057211727	0.02389138	0.015109236	0.044243924	0.036338575	0.050780952	0.02789683	0.031601347	0.027369235	0.026589256	0.049263667	0.03313096	0.10026328	0.0209199	0.02244321	0.0311443	0.02160271	0.030347308	0.034633208	0.03173742	0.034150165	0.039576493	0.030504849	0.039382882	0.030745864	0.030347308	0.043723408	0.04428703	0.0178311	0.02030365	0.036464132	0.025510658	0.029359654	0.018410286
340761	FFEYJQPERPJMKL-UHFFFAOYSA-P	CC1=NC2=C(C1)C=CC(=C2)C=O.CC1=[N+](C2=C(C1)C=CC(=C2)C=O)CCCCS(=O)(=O)O.C1CCS(=O)(=O)OC1.C1CCS(=O)(=O)OC1.C1=CN=CC=C1C=O.C1=C[N+](=CC=C1C=O)CCCCS(=O)(=O)O	0.034027196	0.037163798	0.042814624	0.022128731	0.017535083	0.028845042	0.033650003	0.034026563	0.033797987	0.04427283	0.046772618	0.02512174	0.032019977	0.037851725	0.020882413	0.0170248	0.03449699	0.029937133	0.051881026	0.06392054	0.029418414	0.019049104	0.050945472	0.042875104	0.057497926	0.03364853	0.03729087	0.0330208	0.031754144	0.05532672	0.03901724	0.10271857	0.026068905	0.027641673	0.03707182	0.026799986	0.036982156	0.040850744	0.03746817	0.040246263	0.045978215	0.036242906	0.04571033	0.03587253	0.036982156	0.049461983	0.051769435	0.022399455	0.024955845	0.04305755	0.0309763	0.03492362	0.022724606
340762	FFFCNIGQUBOBIO-UHFFFAOYSA-N	CC(COC(=O)C(=C)C)OP(=O)(O)O.CC(=C)C(=O)OCCC[Si](OC)(OC)OC.CC(=C)C(=O)OCCOC(=O)CCCCCOP(=O)(O)O.CC(=C)C(=O)OCCOP(=O)(O)O.CC(=C)C(=O)OCCOP(=O)(O)O.CC(C)(CS(=O)(=O)O)NC(=O)C=C.C=CC1=CC=C(C=C1)P(=O)(O)O.C=CC1=CC=C(C=C1)S(=O)(=O)O.C=CC(=O)O.C=CC(=O)OCCC(=O)O	0.047558248	0.049746394	0.056021027	0.035079163	0.028993186	0.04216563	0.04729906	0.047121905	0.047773305	0.055639915	0.057639945	0.038374744	0.045094647	0.051026396	0.03319516	0.028649956	0.04753589	0.042672843	0.061167784	0.06838823	0.04306537	0.031055037	0.061106794	0.054953128	0.06599221	0.047270484	0.051074464	0.0466085	0.04579519	0.06375763	0.052301217	0.01397218	0.038195956	0.040625222	0.050783254	0.039487865	0.04964899	0.05332923	0.050725956	0.053608645	0.05821811	0.048937846	0.057588547	0.049118835	0.04964899	0.057806462	0.061717033	0.034522407	0.038596433	0.05522091	0.044430774	0.048647583	0.03551308
340763	FFFPLEAWEBFPND-NKRSKAQJSA-N	CC(C)CC(CCCCS(=O)(=O)O)C=CC1=CC=C(C=C1)C(C)(C)C.CC(C)C(CCCCS(=O)(=O)O)C=CC1=CC=C(C=C1)C(C)(C)C.CC(C)C(CCCCS(=O)(=O)O)C=CC1=CC=C(C=C1)F.CC(C)C(CCCCS(=O)(=O)O)C=CC1=CC=C(C=C1)Cl.CC(C)C(CCCCS(=O)(=O)O)C=CC1=CC=C(C=C1)Cl.CC(C)C(CCCCS(=O)(=O)O)C=CC1=CC=C(C=C1)Br.CC(C)C(CCCCS(=O)(=O)O)C=CC1=CC=C(C=C1)Br.CC(C1=CC=C(C=C1)C(C)(C)C)C2(CCCC2)CCCCS(=O)(=O)O.CC(C1=CC=C(C=C1)Cl)C2(CCCC2)CCCCS(=O)(=O)O	0.030058037	0.032036044	0.03677263	0.020541567	0.016759211	0.025870508	0.029822519	0.030189529	0.03003425	0.03750281	0.039115094	0.023177033	0.02842851	0.03266838	0.019391986	0.016199773	0.030382344	0.026532665	0.041996766	0.04955731	0.026213443	0.018059274	0.041830584	0.036620315	0.046526056	0.03003684	0.03295686	0.02946581	0.02881602	0.043794814	0.03387578	0.018609842	0.023355331	0.024716897	0.032192957	0.024075266	0.03191153	0.034630153	0.032461345	0.03469046	0.038568586	0.031009262	0.038463663	0.031084817	0.03191153	0.039476365	0.042352952	0.020779323	0.023234358	0.036635485	0.027794296	0.030518834	0.020751398
340764	FFFPLYZKBHPBNE-UHFFFAOYSA-N	CCCCCCCCC(CCCCCC)CSCCC[Si](OC)(OC)OC.CCCCCCCCC(=C)CCCCCC.CO[Si](CCCS)(OC)OC	0.059385337	0.06352331	0.07261763	0.040138286	0.032691997	0.050945558	0.058941077	0.059177853	0.058209907	0.071592525	0.07475513	0.04524043	0.055984266	0.06333641	0.038468152	0.03174342	0.05969415	0.05212323	0.08056704	0.093622565	0.051494837	0.03523503	0.07995722	0.07005983	0.08841197	0.057975434	0.063399166	0.05700794	0.055232428	0.08499576	0.065314606	0.08835627	0.045672912	0.048443556	0.06273695	0.04692439	0.06231972	0.067484684	0.06287676	0.06765055	0.07476424	0.060436796	0.07362453	0.060532577	0.06231972	0.07608378	0.08238262	0.04039114	0.044661574	0.070457205	0.05335003	0.05938788	0.040753
340765	FFGONJMVDOCMTN-UHFFFAOYSA-N	CC(OC(=O)CCCCC(=O)O)OC(=O)NCCCS(=O)(=O)O.CC(OC(=O)CCC(=O)O)OC(=O)NCCCS(=O)(=O)O.CC(OC(=O)CCC(=O)OCC1=CC=CC=C1)OC(=O)NCCCS(=O)(=O)O.CC(OC(=O)CC1(CCCCC1)CC(=O)O)OC(=O)NCCCS(=O)(=O)O.CC(OC(=O)CC1(CCCC1)CC(=O)O)OC(=O)NCCCS(=O)(=O)O.CC(OC(=O)CC1(CCCC1)CC(=O)OCC2=CC=CC=C2)OC(=O)NCCCS(=O)(=O)O.CC(OC(=O)CC(C)(C)CC(=O)O)OC(=O)NCCCS(=O)(=O)O.CC(OC(=O)CC(C)(C)CC(=O)OCC1=CC=CC=C1)OC(=O)NCCCS(=O)(=O)O.CC(=O)OC1=CC=C(C=C1)COC(=O)NCCCS(=O)(=O)O	0.04736752	0.050005157	0.055157445	0.034154072	0.029050127	0.041678615	0.047163997	0.04650217	0.046418853	0.054386914	0.05616644	0.037620757	0.04440794	0.04967681	0.03343046	0.028360894	0.046918202	0.04220319	0.060333114	0.06710882	0.041371386	0.031093141	0.059751432	0.053509735	0.064732336	0.04590373	0.049598526	0.04534824	0.04434049	0.06298887	0.050938755	0.01980729	0.038250983	0.039906435	0.04908221	0.0391309	0.048435062	0.05170388	0.049310125	0.05197053	0.056364607	0.048068516	0.055594742	0.0481043	0.048435062	0.05712666	0.060418688	0.034671128	0.037442036	0.05402527	0.043083355	0.04705716	0.034692038
340766	FFHYCAPVMAYKOR-UHFFFAOYSA-T	CCCC[N+]1=C(C(C2=C1C=CC3=C2C=CS3)(C)C)C=CC=CC=C4C(C5=C6C=CSC6=C(C=C5N4CCCCCOC=O)S(=O)(=O)O)(C)C.CCCC[N+]1=C(C(C2=C1C=CC3=C2C=CS3)(C)C)C=CC=CC=C4C(C5=C6C=CSC6=C(C=C5N4CCCCCOC=O)S(=O)(=O)O)(C)C.CCC[N+]1=C(C(C2=C1C=CC3=C2C=CS3)(C)C)C.CCC[N+]1=C(C(C2=C3C=C(SC3=C(C=C21)S(=O)(=O)O)S(=O)(=O)O)(C)C)C.CCC[N+]1=C(C(C2=C3C=C(SC3=C(C=C21)S(=O)(=O)O)S(=O)(=O)O)(C)C)C.CC1=NC2=C(C1(C)C)C3=C(C=C2)SC=C3.CC1=[N+](C2=C(C1(C)C)C3=C(C=C2)SC=C3)CCCCCOC=O.CC1=[N+](C2=CC(=C3C(=C2C1(C)C)C=C(S3)S(=O)(=O)O)S(=O)(=O)O)CCCCCOC=O.CC1=[N+](C2=CC(=C3C(=C2C1(C)C)C=C(S3)S(=O)(=O)O)S(=O)(=O)O)CCCCCOC=O.CC(CC(OC)OC)OC.C1COS(=O)(=O)C1.O=S(=O)=O.O=S(=O)=O.O=S(=O)=O.O=S(=O)=O.O=S(=O)=O.O=S(=O)=O.O=S(=O)=O.O=S(=O)=O.O=S(=O)=O.[Y].[Y]	0.016611397	0.017842334	0.02129789	0.010433076	0.008493013	0.013711026	0.01657008	0.017274596	0.01664357	0.02259393	0.02358764	0.012181527	0.015553519	0.01797632	0.010017197	0.008128691	0.017117176	0.014076519	0.025051896	0.03162844	0.013723187	0.009333952	0.024551129	0.021361174	0.028790236	0.017079093	0.019120205	0.016729677	0.016420841	0.025310576	0.019056525	0.023118146	0.012106655	0.012879549	0.017678335	0.012459199	0.017664101	0.019783346	0.01793773	0.020017637	0.022239879	0.016329218	0.022075444	0.017168973	0.017664101	0.022887178	0.025324047	0.010921508	0.012257467	0.021037247	0.015086566	0.016559793	0.010374216
340767	FFKLWHOXFVUSEB-UHFFFAOYSA-N	C1=CC=C2C(=C1)C(=O)C3=C(C2=O)C=C(C=C3)S(=O)(=O)O.C1=CC(=C(C=C1O)S(=O)(=O)O)O.O=S(=O)=O.O=S(=O)=O	0.029671285	0.032051496	0.03722591	0.019462612	0.015573919	0.025169889	0.029376056	0.029792119	0.029232124	0.037672468	0.039717957	0.02220491	0.027901534	0.03225766	0.018395888	0.015057613	0.029982096	0.025895488	0.04379518	0.05492547	0.025422791	0.016863707	0.043487303	0.0364872	0.049518105	0.029103667	0.032268293	0.028525239	0.027593445	0.04684373	0.033457704	0.10635509	0.02237012	0.023782464	0.031816088	0.023036124	0.031761307	0.034456618	0.032011073	0.03457516	0.03905351	0.030720059	0.03922055	0.030713458	0.031761307	0.041895345	0.04480668	0.019549567	0.02193287	0.037041906	0.02670994	0.029950123	0.019749273
340768	QILQDMQBXXAOKW-ZYPNXIMKSA-O	CCC[N+]1=C(C(C2=C1C=CC(=C2)C)(C)C)C=CC=CC=C3C(C4=CC=CC=C4N3CCCS(=O)(=O)O)(C)CCCCCC(=O)CCCNC(=O)C(CC5=CC=C(C=C5)O)CC(=O)CCOCCOCCNC(=O)CCS(=O)(=O)C6=C(C(=C(C(=C6NC7CCCCCCC7)F)S(=O)(=O)N)F)F	0.045574017	0.048990764	0.056414805	0.030209163	0.024250511	0.038634963	0.045145325	0.045380395	0.044920433	0.05657161	0.05932628	0.034214728	0.04283406	0.049490966	0.028754588	0.02366608	0.045935392	0.039841514	0.06471692	0.07645379	0.039505947	0.02628702	0.06395883	0.05512256	0.07126058	0.044813156	0.049316905	0.04392718	0.04260196	0.06829343	0.051127117	0.06937303	0.034791723	0.037045263	0.04872486	0.035769887	0.048274722	0.05292853	0.049149465	0.052660048	0.059085447	0.047183033	0.0582532	0.047157694	0.048274722	0.061026692	0.06487819	0.030407567	0.033911724	0.055315204	0.041211676	0.046076555	0.030926695
340769	FFLULCMPNZGNFF-UHFFFAOYSA-N	CCCCS(=O)(=O)O.C1=CC=CC=C1	0.05714479	0.061603207	0.07077156	0.038579863	0.030776668	0.049577434	0.056626093	0.057269655	0.056965284	0.070359245	0.07384632	0.043463714	0.054338794	0.062576994	0.036202516	0.029921735	0.05787295	0.050753456	0.080351755	0.094624065	0.050295044	0.033243902	0.08010087	0.06919652	0.088529035	0.056111716	0.06128444	0.05502806	0.053050626	0.08615353	0.064215414	0.1199651	0.04434347	0.047047984	0.06164989	0.045696624	0.06157775	0.06662375	0.061724205	0.06623572	0.074121356	0.059975196	0.073773466	0.05930491	0.06157775	0.07741772	0.08262222	0.03856528	0.043126553	0.069968686	0.052333973	0.058196276	0.039347574
340770	FFLUSVCNBCTBOO-UHFFFAOYSA-L	C1=CN=CC=C1C2=CC(=NC=C2)CCCCCCS.[Br-].[Br-]	0.049844928	0.05360518	0.061790608	0.033498213	0.02669093	0.043046147	0.04933832	0.04993081	0.0497031	0.061860107	0.06501353	0.03790862	0.047359634	0.054754782	0.03139082	0.025922576	0.050489724	0.044211615	0.07130661	0.08520366	0.043692403	0.028836513	0.07121532	0.060765825	0.079077825	0.049096793	0.05386559	0.04807033	0.046527997	0.07662921	0.05648101	0.11955591	0.038550247	0.040952414	0.053852536	0.0398195	0.05364416	0.058014818	0.05418517	0.057748456	0.06506772	0.052671365	0.06526974	0.052081913	0.05364416	0.06875658	0.07257716	0.03354462	0.037748612	0.06181712	0.045747228	0.05086856	0.034182183
340771	ZCBAJOJINLIJNS-UHFFFAOYSA-N	C1=CN=CC=C1C2=CC(=NC=C2)CCCCCCS	0.050210048	0.05398342	0.062236417	0.03379912	0.026914557	0.04339511	0.049707565	0.050307818	0.050087918	0.06221193	0.065364935	0.038221963	0.047722735	0.055152446	0.031654067	0.02614593	0.050876558	0.044556063	0.07163217	0.08540547	0.04406744	0.029070562	0.071582004	0.061108433	0.079426065	0.04946492	0.05424993	0.04842238	0.0468688	0.076972544	0.056869287	0.11690694	0.038833328	0.04128605	0.054264188	0.040114526	0.054020822	0.05842932	0.054571696	0.058179118	0.065492764	0.05299869	0.065609924	0.052428316	0.054020822	0.0690801	0.07297095	0.033786915	0.03805702	0.062146872	0.046089597	0.05125767	0.03448995
340772	FFPIZHBWDRXYIV-UHFFFAOYSA-O	CCN(CC)CC1=CC=C(C=C1)C(=CC2=CC=[N+](C3=CC=CC=C23)CCCS(=O)(=O)O)C=C4N(C5=C(S4)C=CC(=C5)C)C	0.033122703	0.035827614	0.041307956	0.02195185	0.017497787	0.0283191	0.03278833	0.033169653	0.032815997	0.041778322	0.044034395	0.024952132	0.03132344	0.036322717	0.020704301	0.016999843	0.033529397	0.029224034	0.048831034	0.06028657	0.02869671	0.018937837	0.0483255	0.040763207	0.0543243	0.03257418	0.03589265	0.03188566	0.030768028	0.052381087	0.037541416	0.11036986	0.025447017	0.026978418	0.035676047	0.026231179	0.03559903	0.0386925	0.035989255	0.03839621	0.04362849	0.03492423	0.04376898	0.034518976	0.03559903	0.046894502	0.04923152	0.022089893	0.02471716	0.041403912	0.030106973	0.033657145	0.022408156
340773	DFTDIJGSOIFEPH-UCSXIQBWSA-K	C.C.CC1=CC=CC=C1.CC(C)C1COC2=[N+]1C(C(CC2(C)CC=C)C3=CC(=CC=C3)Cl)C4=CC=C(C=C4)Cl.CC(C)C1COC2=[N+]1C(C(CC2(C)CC=C)C3=CC(=CC=C3)Cl)C4=CC=C(C=C4)Cl.CC(C)C1COC2=[N+]1C(C(CC2(C)CC=C)C3=CC(=CC=C3)Cl)C4=CC=C(C=C4)Cl.CC(C)C(CO)N1C(C(CC(C1=O)(C)CC=C)C2=CC(=CC=C2)Cl)C3=CC=C(C=C3)Cl.C1=CC=C2C(=C1)C=CC=C2S(=O)(=O)O.C1=CC=C2C(=C1)C=CC=C2S(=O)(=O)[O-].C1=CC=C2C(=C1)C=CC=C2S(=O)(=O)[O-].C1=CC=C2C(=C1)C=CC=C2S(=O)(=O)[O-].[Na+]	0.011081563	0.012186715	0.014619659	0.006425174	0.004673408	0.00864068	0.010890519	0.010909505	0.011000696	0.015947301	0.017018635	0.007349434	0.009880986	0.012659749	0.005919721	0.004677657	0.011079493	0.009023994	0.01942647	0.02504144	0.009141864	0.005334523	0.018394355	0.014890106	0.021708278	0.011159877	0.013005085	0.010980485	0.010736504	0.020643193	0.013471879	0.050098598	0.007577028	0.008392352	0.01245085	0.007886513	0.011856242	0.014322882	0.012764491	0.014012724	0.016484197	0.011874418	0.016251812	0.012346806	0.011856242	0.0183102	0.01836674	0.006393771	0.007582595	0.014791819	0.009924733	0.011674551	0.006739356
340774	FFQGLVOPRAVKKX-YDAUJUMGSA-N	CCN(CC)C1=C(C=C(C(=C1)NC2=NC(=NC(=N2)SCC)NC3=CC(=C(C=C3N=NC4=NC(=C(S4)C=C([N+]#[C-])N5C(=O)C6=C(C5=O)C=C(C=C6)S(=O)(=O)O)N7CCOCC7)OC)N(CC)CC)N=NC8=NC(=C(S8)C=C(C#N)N9C(=O)C1=C(C9=O)C=C(C=C1)S(=O)(=O)O)N1CCOCC1)OC.O=S(=O)=O	0.025768474	0.027883187	0.032562792	0.016147455	0.012470922	0.02108402	0.025377017	0.025227305	0.025337297	0.03381037	0.035860512	0.018384028	0.023394091	0.028506672	0.015157673	0.012306364	0.025558973	0.021772603	0.04069282	0.050677776	0.02156962	0.013788214	0.039538346	0.03250581	0.045469902	0.025289774	0.028703684	0.024764128	0.024159154	0.043557294	0.030053701	0.08454499	0.018742915	0.020130912	0.028053412	0.01942427	0.027143035	0.03085291	0.028595787	0.030672813	0.035389185	0.027298767	0.035427973	0.027719092	0.027143035	0.038520373	0.039560717	0.016086364	0.018593693	0.032994594	0.023022415	0.02647153	0.016743239
340775	FFQLLOYQBSQXNE-UHFFFAOYSA-S	CCCCCCC(=O)O.CCCCCS(=O)O.CC1=[NH+]C2=C(C1(C)C)C=C(C=C2)S(=O)(=O)O.CC1=[N+](C2=C(C1(C)C)C=C(C=C2)S(=O)(=O)O)C.CC1=[N+](C2=C(C1(C)C)C=C(C=C2)S(=O)(=O)O)C.CC1(C2=CC=CC=C2[N+](=C1C=CC=CC=C3C(C4=C(N3C)C=CC(=C4)S(=O)(=O)O)(C)C)C)C.CC1(C2=CC=CC=C2[N+](=C1C=CC=CNC3=CC=CC=C3)C)C.C1CCS(=O)(=O)OC1.O=S(=O)=O.O=S(=O)=O	0.025505895	0.02806218	0.034091957	0.015074168	0.0117459	0.020643502	0.02533257	0.02648069	0.02554684	0.036700048	0.038795255	0.01777142	0.023712259	0.028512608	0.014292357	0.011231473	0.026394406	0.021438463	0.042367756	0.055512227	0.020894865	0.013048361	0.041204713	0.03439171	0.049002238	0.026213001	0.029828068	0.025655415	0.024835825	0.043777093	0.030143643	0.079555824	0.01802548	0.019412918	0.027842227	0.01861172	0.027923658	0.031794827	0.028371623	0.031810664	0.036440708	0.026131565	0.036330868	0.027016144	0.027923658	0.039185427	0.0426443	0.015658323	0.017855713	0.034010433	0.022950007	0.0258776	0.015227364
340776	DPMMYUXSICEHCL-UHFFFAOYSA-O	CC1(C2=CC=CC=C2[N+](=C1C=CC=CC=C3C(C4=C(N3C)C=CC(=C4)S(=O)(=O)O)(C)C)C)C	0.03412539	0.036971893	0.04300493	0.022454532	0.017918821	0.029232835	0.033749662	0.034552112	0.03397779	0.04488342	0.047546502	0.0255402	0.03227128	0.03776028	0.021095593	0.017250022	0.034737222	0.030034933	0.052471083	0.06800203	0.02945965	0.019398745	0.05214562	0.043382138	0.05977596	0.03387289	0.037654154	0.033165812	0.03205538	0.056596972	0.039274495	0.116874956	0.025992945	0.027545637	0.037077628	0.026828865	0.037258457	0.040566564	0.03742848	0.04044027	0.046094913	0.036059	0.046912383	0.03592885	0.037258457	0.05070929	0.05341006	0.022614438	0.025402635	0.043834962	0.031189283	0.034837954	0.022737589
340777	FFRMAIDGNYTABA-UHFFFAOYSA-N	C.C.C.C.C.C.CCCCCS.CCCCCS(=O)(=O)NC(=O)C.CCCCCS(=O)(=O)NS(=O)(=O)C1=CC=CC=C1.CCC1=CC=C(C=C1)C.CCC1=CC=C(C=C1)CC2=CC=CC=C2.CCC1=CC=C(C=C1)O	0.02705594	0.029267292	0.033918034	0.017722571	0.014148252	0.02274798	0.026802018	0.026955713	0.026531601	0.03388418	0.035640806	0.020164575	0.025432888	0.029334242	0.016861018	0.013851901	0.027302196	0.023612514	0.0391615	0.04720736	0.023378367	0.015345112	0.038457938	0.03288703	0.043324128	0.026525661	0.029341003	0.026003337	0.025088098	0.041496538	0.03035416	0.08467769	0.02045078	0.021807283	0.028975014	0.02103084	0.028688932	0.03161413	0.029156622	0.031415094	0.03543713	0.027949685	0.034800213	0.027917188	0.028688932	0.0371186	0.03941293	0.017765826	0.019819204	0.033004336	0.024261327	0.027310947	0.018176254
340778	DLOODPVRCQPKNV-UHFFFAOYSA-N	CCOC(=O)CCCCN1C2=C(C3=CC=CC=C3C=C2)C(C1=CC=CC4=[N+](C5=C(C4(C)C)C6=C(C=C5)C(=CC=C6)S(=O)(=O)O)CCCCC(=O)OCC)(C)C.O=S(=O)=O.[Br-]	0.041983627	0.04530184	0.052366376	0.027859583	0.022383675	0.035859592	0.041594245	0.042247914	0.04156174	0.052800786	0.05551653	0.031687587	0.03977478	0.045812145	0.026395816	0.02166481	0.042604677	0.037019797	0.06065675	0.07391779	0.036321826	0.02418272	0.060328733	0.05145564	0.06774699	0.041398507	0.045612734	0.040531605	0.039205648	0.06438578	0.047312133	0.10647	0.03219623	0.03413983	0.04502457	0.03315907	0.04507592	0.048896834	0.045342784	0.04870084	0.05484866	0.043745454	0.054642357	0.043396287	0.04507592	0.05765763	0.061520398	0.028127706	0.031369023	0.052003123	0.038142752	0.04244049	0.028333861
340779	FFSMCFCMPOEOML-UHFFFAOYSA-N	CCCCCCCCCCCCCCCNC(=O)O.CCCCCCCCCCCCCCCOC(=O)O.CCCCCCCNC(=O)O.CCCCCNC(=O)O.CCCCC(=O)O.CCCCS(=O)(=O)O.CCC(C(=O)O)N.CC(N)P(=O)(O)O.CC(O)(P(=O)(O)O)P(=O)(O)O.C[N+](C)(CCCCS(=O)(=O)[O-])CCO.C[N+](C)(CCCS(=O)(=O)[O-])CCO.C(CCS(=O)(=O)O)CC(=O)N.C(CC(O)(P(=O)(O)O)P(=O)(O)O)CN.C(CC(CO)(CO)CO)CS(=O)(=O)O.C(CN)C(=O)O.C(COP(=O)(O)O)N.C(COS(=O)(=O)O)N.C(CS(=O)(=O)O)N.C(CO)N(CCO)CCS(=O)(=O)O.C(C(C(=O)O)N)OP(=O)(O)O.C(C(=O)O)O.C(C(=O)O)S.C(N)P(=O)(O)O.C(N)S(=O)(=O)O.O=S(=O)=O	0.045539953	0.047698997	0.051260393	0.035285514	0.030413736	0.041390345	0.04532785	0.04424523	0.044845004	0.05029726	0.05172516	0.037550285	0.04287224	0.04759579	0.034310397	0.030247506	0.04473745	0.041501876	0.055646323	0.059839595	0.041061744	0.03233812	0.054771353	0.04992387	0.058224447	0.043939374	0.04687021	0.04364589	0.04273963	0.057975244	0.048218086	0.012924045	0.038554452	0.040023208	0.047306605	0.039370596	0.046253424	0.049030297	0.0472459	0.049039967	0.05252076	0.046784025	0.05189509	0.046446953	0.046253424	0.053318996	0.055265874	0.03522227	0.037747998	0.05040288	0.04212987	0.04582656	0.036063008
340780	FFSMPNLVIJUDPH-UHFFFAOYSA-N	CSC1=CC=CC=C1C2=CC=CC=C2C(=O)O.CSC1=CC=CC=C1C2=CC=CC=C2O.CSC1=CC=CC=C1C2=CC=CC=C2SC.CSC1=CC=CC2=C1C(=CC=C2)P(C3=CC=CC=C3)C4=CC=CC=C4.CSC1=CC=CC2=C1C(=CC=C2)P(=O)(C3=CC=CC=C3)C4=CC=CC=C4.C1=CC=C(C=C1)P(C2=CC=CC=C2)C3=CC=CC4=C3C(=CC=C4)O.C1=CC=C(C=C1)P(C2=CC=CC=C2)C3=CC=CC4=C3C(=CC=C4)S.C1=CC=C(C(=C1)C2=CC=CC=C2O)C(=O)O	0.002864251	0.003202277	0.003904962	0.001563747	0.0011263	0.002181565	0.002823048	0.002857518	0.002810839	0.004243397	0.004531293	0.001836155	0.002534599	0.003234715	0.001463	0.001119613	0.002875257	0.002275455	0.005205847	0.006943931	0.002247094	0.001305197	0.004903864	0.003907379	0.005967921	0.002869915	0.003378653	0.002811081	0.002742852	0.005510273	0.003460421	0.023588324	0.001884938	0.002078168	0.0031601	0.001953723	0.003053966	0.003685529	0.003255819	0.003634495	0.004298634	0.002993428	0.004250375	0.003154683	0.003053966	0.004862999	0.004996269	0.001588889	0.00187668	0.003890064	0.002495983	0.002942261	0.001627028
340781	FWZVPNIXUOEELF-UHFFFAOYSA-N	CCCCCCC.CCCCCCCC1=CC=C(C=C1)SC.CCCCCCCC1=CC(=CC=C1)OCC.CCCCCCCC1=CC2=C(C=C1)C(=O)CC2.CCCCCCCC1=C2C=CC=NC2=CC=C1.CCCCCCCC1=CC(=NC2=CC=CC=C21)C.CC1=C(SNN1)C(=O)N.CC(C)(C)S.CC(C)(C)S.CC(C)(C)S.CC(C)(C)S.CC(C)(C)S.CC(C)(C)S.O.O.O.O.O.O.O.O.O.O.O.O.O	0.038798902	0.041507743	0.047845293	0.025556784	0.020556716	0.032630883	0.03844612	0.038592096	0.03806444	0.048264645	0.050539367	0.028997144	0.03608055	0.041799393	0.02441077	0.020092944	0.038890556	0.033538073	0.055078067	0.0654246	0.033138685	0.022389427	0.054380607	0.0468872	0.06099497	0.03822745	0.042393956	0.037525624	0.03652049	0.05795116	0.043481566	0.059949767	0.029167274	0.031101936	0.041315258	0.030054048	0.040526778	0.044837493	0.041664533	0.044917546	0.05020882	0.039618712	0.04950615	0.04008819	0.040526778	0.051842473	0.055172134	0.025742734	0.028861884	0.047087096	0.03485607	0.03909517	0.02610984
340782	FFUQBJPLJNANBL-UHFFFAOYSA-O	[H+].CCC(CC1CC2CC1C(C2C)C)S(=O)(=O)O.CC[O-].CC1C(C2CC1CC2CC3CCOS3(=O)=O)C.[Na+]	0.060644973	0.065213636	0.0749527	0.040658526	0.03255511	0.052301366	0.06004262	0.060643025	0.060235046	0.075706884	0.079529054	0.0459447	0.05731798	0.0664052	0.038384434	0.03162423	0.061243974	0.05356554	0.087270334	0.105412245	0.052795984	0.035222013	0.087127574	0.074162684	0.097029425	0.05972168	0.06569974	0.058578253	0.056753628	0.09377283	0.06860589	0.11877575	0.04677521	0.04963857	0.06536486	0.048240535	0.06510338	0.07044722	0.06572421	0.0702871	0.07908238	0.063805796	0.079583384	0.06342676	0.06510338	0.08364752	0.088714525	0.040825237	0.0457148	0.0751556	0.055417158	0.06178366	0.04142838
340783	KUSMQXIYZMFCLB-UHFFFAOYSA-P	CCN1C2=C(C=C(C=C2)S(=O)(=O)O)C(C1=CC=CC=CC3=[N+](C4=C(C3(C)C)C=C(C=C4)S(=O)(=O)O)CCCCCC(=O)C(C)(C)C)(C)C.CCN(CC1=CC(=CC=C1)S(=O)(=O)[O-])C2=C[C-]=C(C=C2)C(=C3C=CC(=[N+](CC)CC4=CC=CC(=C4)C)C=C3)C5=C(C=C(C=C5)C(C)(C)C)S(=O)(=O)O.CC(C)(C)C1CCN(CC1)S(=O)(=O)C2=CC=CC=C2C3=C4C=CC(=[N+](C)C5=CC=C(C=C5)S(=O)(=O)O)C=C4OC6=C3C=CC(=C6)N(C)C7=CC=CC=C7.CC(C)(C)C1=C(C(=O)N(N1)C2=CC=C(C=C2)S(=O)(=O)O)N=NC3=CC=CC=C3.CC(C)(C)NC1=CC=C(C=C1)C(=C2C=CC(=[N+](C)C)C=C2)C3=CC=C(C=C3)N(C)C.O=S(=O)=O.O=S(=O)=O	0.006678495	0.007473578	0.009365954	0.003616486	0.002774815	0.005142675	0.006653346	0.007132842	0.006648385	0.010279137	0.01087884	0.004393806	0.006206283	0.007423908	0.003481751	0.002639763	0.007065918	0.005425247	0.011712851	0.016080057	0.005244691	0.003134711	0.011251044	0.009389838	0.013939843	0.006973413	0.008052292	0.006835931	0.006563708	0.011845419	0.007966762	0.026484411	0.004448057	0.004830743	0.00725336	0.004557498	0.007360308	0.008635076	0.007412938	0.008655621	0.00991536	0.006544828	0.009672736	0.006968176	0.007360308	0.010603887	0.011972292	0.003845861	0.0043526	0.009054905	0.005851493	0.006648514	0.003621152
340784	NPLIWEZKRAXVCQ-UHFFFAOYSA-O	CCN1C2=C(C=C(C=C2)S(=O)(=O)O)C(C1=CC=CC=CC3=[N+](C4=C(C3(C)C)C=C(C=C4)S(=O)(=O)O)CCCCCC(=O)C(C)(C)C)(C)C	0.039578356	0.04263708	0.049603663	0.026164016	0.021079296	0.03371749	0.03921047	0.040065326	0.039173592	0.05046282	0.053137124	0.02982823	0.037533186	0.04316004	0.02480079	0.020382298	0.040316015	0.03476468	0.05769066	0.071973845	0.034313217	0.02275758	0.05750952	0.04900015	0.065109015	0.039255306	0.04332338	0.0384114	0.03714216	0.061278563	0.044754703	0.10539545	0.030104974	0.032038704	0.042500645	0.03103458	0.04268964	0.046386465	0.042784184	0.046246774	0.05205376	0.04101584	0.052099675	0.040939044	0.04268964	0.05506456	0.0590566	0.02639072	0.029456371	0.04932108	0.035966724	0.03998585	0.026556438
340785	FFVIKRZCIPAFDZ-UHFFFAOYSA-N	CCC(C)C(=O)NC(C)(C)CS(=O)(=O)O.CCC(C)(CC(C)(CC(C)(CC(C)(CC(C)(CC(C)(CC(C)(CC(C)(CC(C)(CC(C)(C)C(=O)NCCOC(=O)C(=C)C)C(=O)NCCOC(=O)C(=C)C)C(=O)NCCOC(=O)C(=C)C)C(=O)NCCOC(=O)C(=C)C)C(=O)NCCOC(=O)C(=C)C)C(=O)NCCOC(=O)C(=C)C)C(=O)NCCOC(=O)C(=C)C)C(=O)NCCOC(=O)C(=C)C)C(=O)NCCOC(=O)C(=C)C)C(=O)NCCOC(=O)C(=C)C.CCC(C)(CC(C)(CC(C)(CC(C)(CC(C)(CC(C)(CC(C)(CC(C)(CC(C)(CC(C)(CC(C)(CC(C)(CC(C)(CC(C)(CC(C)(CC(C)(CC(C)(CC(C)(CC(C)(CC(C)(C)C(=O)OCCOP(=O)(O)O)C(=O)OCCOP(=O)(O)O)C(=O)OCCOP(=O)(O)O)C(=O)OCCOP(=O)(O)O)C(=O)OCCOP(=O)(O)O)C(=O)OCCOP(=O)(O)O)C(=O)OCCOP(=O)(O)O)C(=O)OCCOP(=O)(O)O)C(=O)OCCOP(=O)(O)O)C(=O)OCCOP(=O)(O)O)C(=O)OCCOP(=O)(O)O)C(=O)OCCOP(=O)(O)O)C(=O)OCCOP(=O)(O)O)C(=O)OCCOP(=O)(O)O)C(=O)OCCOP(=O)(O)O)C(=O)OCCOP(=O)(O)O)C(=O)OCCOP(=O)(O)O)C(=O)OCCOP(=O)(O)O)C(=O)OCCOP(=O)(O)O)C(=O)OCCOP(=O)(O)O	0.003047799	0.003095247	0.003452466	0.002420794	0.002081318	0.002732087	0.00303567	0.002991585	0.003033145	0.003375818	0.003463021	0.002578148	0.002883812	0.003161724	0.002327632	0.002113567	0.00301364	0.002741709	0.003617061	0.003888432	0.002834601	0.002211246	0.003586276	0.003339815	0.00382194	0.003038513	0.003250634	0.00300191	0.002992312	0.003716565	0.003270126	0.000468384	0.002503482	0.002673187	0.003204436	0.002583437	0.003052098	0.003322413	0.003193392	0.003345737	0.003532785	0.003042175	0.003448001	0.003130197	0.003052098	0.003418336	0.00358379	0.002342233	0.002605392	0.003343799	0.002868272	0.003102677	0.00246932
340786	FFXGCAVTWFLPTK-UHFFFAOYSA-N	CCC(C)C1=CC=C(C=C1)S(=O)(=O)O.CC1=CC=C(C=C1)S(=O)(=O)C2=CC(=C(C=C2)OC)S(=O)(=O)O.CC1=CC(=CC=C1)N2C(=O)C3=C(C2=O)C=C(C=C3)OC4=C(C=C(C=C4)C(C)(C)C5=CC(=C(C=C5)OC6=CC7=C(C=C6)C(=O)N(C7=O)C)S(=O)(=O)O)S(=O)(=O)O.CC1=CC(=C(C=C1)S(=O)(=O)C2=C(C=C(C=C2)OC3=CC=C(C=C3)C(C)(C)C4=CC=C(C=C4)OC)S(=O)(=O)O)S(=O)(=O)O.COC1=CC=C(C=C1)C(=O)C2=CC=C(C=C2)OC3=CC=C(C=C3)S(=O)(=O)C4=CC=C(C=C4)OC5=C(C=C(C=C5)C6(C7=CC=CC=C7C8=C6C=C(C=C8)S(=O)(=O)O)C9=CC(=C(C=C9)OC1=CC=C(C=C1)S(=O)(=O)C1=CC=C(C=C1)OC1=C(C=C(C=C1)C1(C2=CC=CC=C2C2=C1C=C(C=C2)S(=O)(=O)O)C1=CC(=C(C=C1)OC)S(=O)(=O)O)S(=O)(=O)O)S(=O)(=O)O)S(=O)(=O)O.O=S(=O)=O.O=S(=O)=O	0.001139097	0.001312101	0.001631747	0.000576374	0.000433991	0.000857317	0.001135638	0.001207247	0.001109265	0.001795515	0.001905443	0.000707506	0.001037896	0.001257154	0.000561791	0.000410459	0.001194471	0.000903771	0.002120404	0.002961222	0.000850735	0.0005002	0.001987154	0.001620686	0.002524047	0.0011631	0.001355181	0.001143207	0.001084829	0.002151319	0.001340589	0.009635081	0.000740381	0.000794566	0.001219229	0.000752131	0.001245206	0.001470149	0.001251049	0.001472886	0.001715338	0.001110656	0.00166395	0.001177909	0.001245206	0.001913287	0.002158518	0.000627772	0.000696398	0.001557311	0.000960461	0.001113302	0.000578768
340787	XKGJATLBFGZEIG-UHFFFAOYSA-N	CC(C)(C1=CC=C(C=C1)OCC(CN(CCC[Si](O)(OC)OC)CCCS(=O)(=O)O)O)C2=CC=C(C=C2)OCC(CN(CCC[Si](O[SiH3])(O[SiH3])O[SiH2]C)CCCS(=O)(=O)O)O.CO.CO.CO.[Zr]	0.057409655	0.061779656	0.07055262	0.038665626	0.03128904	0.049623065	0.056886666	0.057433866	0.05686866	0.06999074	0.07323797	0.043825097	0.05432524	0.06226495	0.03658625	0.030022582	0.057900585	0.05089597	0.07995065	0.09363286	0.04940675	0.03372378	0.0802006	0.068988286	0.088810705	0.0561803	0.061464477	0.05500987	0.053274214	0.08481775	0.0640938	0.090564564	0.044653215	0.04696197	0.06103183	0.04605921	0.061174143	0.065162376	0.061499745	0.06553389	0.07318215	0.05989928	0.07331989	0.05908494	0.061174143	0.075600505	0.08159379	0.039241318	0.043647453	0.07036709	0.052152585	0.05770755	0.039072257
340788	MGHMEAICCCPETR-UHFFFAOYSA-N	CC(C)(C1=CC=C(C=C1)OCC(CN(CCC[Si](O)(OC)OC)CCCS(=O)(=O)O)O)C2=CC=C(C=C2)OCC(CN(CCC[Si](O[SiH3])(O[SiH3])O[SiH2]C)CCCS(=O)(=O)O)O	0.05299766	0.057100713	0.065288745	0.03555705	0.02878648	0.045686156	0.05251629	0.053120673	0.05244305	0.064799905	0.06783098	0.040354025	0.050208963	0.05747	0.033689644	0.027611587	0.053556085	0.04694984	0.074031554	0.08709777	0.045607008	0.031004597	0.07421632	0.06377332	0.082291275	0.05187587	0.05680096	0.050808877	0.049151547	0.07853505	0.059122257	0.09146863	0.041127585	0.04327473	0.056339018	0.04239587	0.056553256	0.060305882	0.05674365	0.060626257	0.06772964	0.05518368	0.06772858	0.05448119	0.056553256	0.070016995	0.07566808	0.03612447	0.040102143	0.064986676	0.048095737	0.0532202	0.035946947
340789	FFXWFHFFAVVNLP-UHFFFAOYSA-N	CCCC[Si](C)(C(C)C)C(C)C.C[Si](C)(C)CCCN.C[Si](C)(C)CCCN(CCC[Si](C)(C)C)CCO.C[Si](C)(C)CCCS(=O)(=O)O.C[Si](C)(C)CCC1=CC=NC=C1.C[Si](C)(C)CCC(=O)O.C[Si](C)(C)CN(C[Si](C)(C)C)C[Si](C)(C)C	0.035453416	0.03787821	0.043815054	0.023119705	0.018433291	0.030045519	0.0350328	0.03508935	0.035180513	0.0452781	0.047556646	0.026146969	0.032355845	0.038594842	0.021795165	0.017697372	0.035061046	0.030240867	0.05275529	0.064503595	0.029562095	0.020247784	0.05268383	0.04402218	0.059710823	0.034940183	0.039391875	0.03435903	0.03394571	0.05618789	0.040397633	0.067582496	0.026201451	0.027884003	0.03813662	0.027231758	0.037245244	0.040627964	0.038474586	0.04150568	0.04672487	0.036782626	0.04784721	0.037541173	0.037245244	0.049714234	0.05286303	0.023306498	0.026685994	0.044863	0.032014657	0.036018703	0.023342265
340790	YOBIQNIYDILDFG-NRTBGIOUSA-O	CC1=CN(C(=O)NC1=O)C2CC(C(O2)COP(=O)(O)OP(=O)(O)OP(=O)(O)OP(=O)(O)OP(=O)(O)OCCCCCCOC(=O)C(CC(=O)CCCCCC3(C4=C(C=CC(=C4)S(=O)(=O)O)N(C3=CC=CC5=[N+](C6=CC=CC=C6C5(C)C)CCCS(=O)(=O)O)CCCS(=O)(=O)O)C)CS(=O)(=O)O)O	0.07389188	0.077367365	0.086700216	0.055039473	0.045005802	0.065886624	0.07348426	0.07313716	0.07460854	0.08627238	0.089393206	0.05985696	0.07043426	0.07992398	0.051763784	0.04504279	0.07407101	0.06690774	0.09522439	0.105338015	0.067783885	0.048314516	0.09471814	0.08567534	0.10147246	0.07357869	0.07920422	0.07260983	0.0711331	0.09935733	0.08164369	0.024672437	0.06017531	0.063887246	0.079377316	0.062107824	0.077587485	0.08366273	0.07931645	0.08328911	0.090565756	0.0770358	0.08955458	0.07704648	0.077587485	0.090364374	0.095242515	0.053952117	0.060275815	0.085716665	0.06959745	0.07622066	0.056251515
340791	FFYACKQUXJPPSF-UHFFFAOYSA-M	CCC(=O)OCCCC1=CC(=CC=C1)NC2=CC(=C(C3=C2C(=O)C4=CC=CC=C4C3=O)N)SOO[O-].CC1=CC(=CC=C1)NC2=NC(=NC(=O)N2)NC3=C4C(=CC(=C3)S(=O)(=O)O)C=C(C(=C4O)N=NC5=CC=C(C=C5)CCCNCCCCCCCN)C.[Na+]	0.03207265	0.03441513	0.03997349	0.02110618	0.016647685	0.026998881	0.031718604	0.031718932	0.03163444	0.040032934	0.042123683	0.023965536	0.02988942	0.035029728	0.019887736	0.016401999	0.03213186	0.02786212	0.04683014	0.05577787	0.027637202	0.018157678	0.046197083	0.039100893	0.05189442	0.031489827	0.034980718	0.030815437	0.029989127	0.049763404	0.036455393	0.07248835	0.024227211	0.025844097	0.034538377	0.025032442	0.03381623	0.03737941	0.034965713	0.03725352	0.042283993	0.033653513	0.041927673	0.033642	0.03381623	0.044278294	0.046487965	0.020984013	0.023899775	0.03972827	0.029014815	0.03267676	0.021719553
340792	VFLULNGCKOUASO-UHFFFAOYSA-N	CC1CCC(CC1)CCC2=CC=C(C=C2)C3=CC=C(C=C3)C#N.CC1CCC(CC1)CCC2=CC3=C(C=C2)N=CC=C3.CC1CCC(CC1)CCC2=CC3=C(C=C2)N=C(C=C3)C.CC1CCC(CC1)CCC2=C(N=C(C=C2)OC)SC3=CC=CC=C3.CC1CCC(CC1)CCC2=CC3=CC=CC=C3N=C2.CC1CCC(CC1)CCC2=NC(=CS2)C3=CC=CC4=CC=CC=C43.CC(C)S.CC(C)S.CC(C)S.CC(C)S.CC(C)S.CC(C)S.O.O.O.O.O.O.O.O.O.O.O.O	0.030341724	0.032621123	0.03784749	0.01909968	0.014415677	0.024849553	0.029846627	0.029355282	0.029873228	0.03933288	0.041564293	0.021507729	0.027100602	0.033601828	0.017743364	0.014400472	0.029725935	0.025327286	0.047618933	0.058050066	0.02514943	0.016201328	0.04611799	0.037947483	0.052706786	0.029678067	0.033896305	0.02899381	0.028664773	0.05084961	0.035494667	0.07309257	0.021904767	0.023667766	0.032977827	0.022848217	0.031432267	0.035974894	0.033830635	0.035797562	0.041354813	0.032432154	0.04163424	0.032932095	0.031432267	0.044989888	0.04560312	0.018813446	0.022177022	0.038880415	0.027229335	0.03129575	0.019879866
340793	DBNADWQXVDJNCP-UHFFFAOYSA-N	CC(C(F)(F)S(=O)(=O)O)OC(=O)CCC(=O)OC1CC(OC1=O)C(=O)OC2(CCCCC2)C3CCCCC3	0.052542962	0.056744736	0.0651425	0.03493213	0.02817889	0.045130745	0.05207175	0.052730124	0.051795293	0.06559884	0.068952546	0.03966309	0.049735297	0.05708114	0.033238854	0.027228292	0.05317394	0.04639889	0.0753013	0.09233046	0.045374464	0.030451164	0.07541324	0.06421143	0.084508955	0.0515213	0.05650877	0.05054108	0.04867018	0.08117612	0.059028737	0.122041084	0.040404297	0.042677674	0.056129802	0.04153827	0.056464154	0.06054476	0.056461066	0.060581923	0.06799283	0.05469802	0.06856191	0.05420993	0.056464154	0.07227707	0.0776969	0.03532942	0.03909294	0.06496179	0.04750376	0.052933484	0.035456922
340794	IOTFAERNLPTJAL-UHFFFAOYSA-O	CC1=CC2=C(C=C1)C=CC3=C2C(C(=[N+]3CCCCS(=O)(=O)O)C=CC=C4C(C5=C(N4CCCCS(=O)(=O)O)C=CC6=C5C=C(C=C6)OCCCCS(=O)(=O)O)(C)C)(C)C	0.040594473	0.043813903	0.05063737	0.026916558	0.02156308	0.034609787	0.04017333	0.04073998	0.040186275	0.05112658	0.05379046	0.030577159	0.038375672	0.044376157	0.025452718	0.02093077	0.041131802	0.03572259	0.058861572	0.07158022	0.03520456	0.023311583	0.058453	0.04984208	0.065576985	0.04003555	0.04414007	0.039221995	0.037924245	0.062497955	0.04581942	0.10410861	0.031051982	0.032999903	0.043642946	0.03198781	0.04361347	0.04743948	0.043978076	0.047271676	0.05322832	0.042346638	0.05297061	0.042060006	0.04361347	0.056015484	0.059570692	0.02708534	0.030257305	0.050281525	0.03689112	0.04115777	0.027403016
340795	OCLNMHRMXJPZPD-UHFFFAOYSA-O	CC1=CC2=C(C=C1)C=CC3=C2C(C(=[N+]3CCCCS(=O)(=O)O)C=CC=CC=CC=C4C(C5=C(N4CCCCS(=O)(=O)O)C=CC6=C5C=C(C=C6)OCCCCS(=O)(=O)O)(C)C)(C)C	0.038798373	0.041773926	0.048627637	0.025660282	0.020537278	0.032969814	0.03839428	0.039094575	0.038533833	0.049540363	0.052179445	0.029195776	0.036702402	0.042558357	0.02422237	0.01992658	0.03943454	0.03405902	0.05675789	0.06974735	0.033741027	0.022210862	0.05639518	0.048071727	0.06345839	0.038511295	0.042591214	0.03771691	0.036530815	0.06017375	0.04407497	0.094629094	0.029519033	0.03149766	0.041888885	0.030426353	0.041852675	0.045734227	0.042186238	0.04551387	0.051305585	0.040468294	0.05111379	0.04034009	0.041852675	0.05394866	0.057466537	0.02578787	0.028955167	0.048405327	0.035408102	0.039458893	0.026101828
340796	FGBUIGRFSMCULC-LMRQLNNXSA-N	CC(C)COC(=O)CC(CS)C(=O)NC1CCN(CC1)C(C)(C)C.CC(C)COC(=O)CC(CS)C(=O)NC1CCN(CC1)C(C)(C)C.CC(C)(C)N1CCN(CC1)C(=C)CS	0.05045991	0.05424846	0.062482893	0.0332836	0.027044844	0.042738024	0.050062407	0.05047196	0.04906414	0.062078286	0.06498242	0.037936132	0.04740401	0.053650748	0.03199651	0.026166365	0.050790012	0.04389305	0.07048296	0.08460794	0.04313401	0.029259255	0.07005893	0.060400058	0.07892804	0.049217843	0.05410065	0.04825161	0.046608757	0.07444976	0.05567302	0.09702809	0.038173534	0.040436912	0.05315112	0.03916108	0.05305656	0.05729006	0.05334699	0.057733446	0.06423267	0.051020645	0.06363356	0.05116678	0.05305656	0.06641333	0.07236959	0.03362781	0.03715227	0.060723823	0.04489843	0.05014632	0.033763774
340797	FGCPPLJNABIXOT-UHFFFAOYSA-N	C1=CC=C2C(=C1)C(=C(C(=C2S(=O)(=O)O)N)N=NC3=C(C=C(C=C3)C4=CC(=C(C=C4)N=NC5=C(C6=CC=CC=C6C(=C5N)S(=O)(=O)O)N)F)F)N	0.01972614	0.021318337	0.024974933	0.012786639	0.010168763	0.016545508	0.019516554	0.019783463	0.019389769	0.02539112	0.026820937	0.014650581	0.018450709	0.021461815	0.012084949	0.009906825	0.019916913	0.017074857	0.029731845	0.037767187	0.01686944	0.011061244	0.029290449	0.024458705	0.033707768	0.019419147	0.021615217	0.019008487	0.018397836	0.031772163	0.022424558	0.08577764	0.014686301	0.01567827	0.02122342	0.015148109	0.021042993	0.02314656	0.021412836	0.023133965	0.026346806	0.020403292	0.026270613	0.020518675	0.021042993	0.028376022	0.03011867	0.012790819	0.014450103	0.02473617	0.017711377	0.019955559	0.013045199
340798	FGDMTOHPRSGWDD-UHFFFAOYSA-N	C.CCN(CC)C1=CC2=C(C=C1)C=C(C(=O)O2)C3=NC4=CC=CC=C4N3.CCN(CC)C1=CC2=C(C=C1)C=C(C(=O)O2)C3=NC4=CC=CC=C4S3.CC#CC#CC#C.CC#CC#CC#CS.C#CC#CC#C.C#CC#CC#CS.C1=CC=C(C=C1)N(C2=CC=CC=C2)C3=CC4=C(C=C3)C=C(C(=O)O4)C5=NC6=CC=CC=C6N5.C1=CC=C(C=C1)N(C2=CC=CC=C2)C3=CC4=C(C=C3)C=C(C(=O)O4)C5=NC6=CC=CC=C6S5.C1=CC=C(C=C1)N(C2=CC=CC=C2)C3=CC4=C(C=C3)C=C(C(=O)O4)C(=O)O	0.004976749	0.005491855	0.006662897	0.002827918	0.002082008	0.00391044	0.004896819	0.004997784	0.004940125	0.007217828	0.007676774	0.003311798	0.004435102	0.005619105	0.002624911	0.002030072	0.00499102	0.004019546	0.008834695	0.011617076	0.003902256	0.002379245	0.008540301	0.006772585	0.010268603	0.005000362	0.005852553	0.004883424	0.004810009	0.009338046	0.006030128	0.02555747	0.003370824	0.003655968	0.005475271	0.003515251	0.00531159	0.006185512	0.005643268	0.006206871	0.007307744	0.005266115	0.007418881	0.005490721	0.00531159	0.00818917	0.008581611	0.002881762	0.003424777	0.006883039	0.004411363	0.005112103	0.00289741
340799	PTTVHHUZHHKYSZ-UHFFFAOYSA-O	CCN1C2=C(C=C(C=C2)S(=O)(=O)O)C(C1=CC=CC=CC3=[N+](C4=C(C3(C)C)C=C(C=C4)C)CCCCCC(=O)NCCOCCOC(=O)C5=CC=C(C=C5)C=C)(C)C	0.039325923	0.04238302	0.049279504	0.02608462	0.020912224	0.033536147	0.03895412	0.039702192	0.039058767	0.050065063	0.05271517	0.029680753	0.037310716	0.043124743	0.0246542	0.020275174	0.04004811	0.0346543	0.05743148	0.07058979	0.034201954	0.02259418	0.057097357	0.048666492	0.06429649	0.039014313	0.04302361	0.03816611	0.03692555	0.060906578	0.044645987	0.09828638	0.030073639	0.031995423	0.042411003	0.031005818	0.042476226	0.04625129	0.04270695	0.046001572	0.051870584	0.041118756	0.05176459	0.040831897	0.042476226	0.054645825	0.058276307	0.026263496	0.029402817	0.049087226	0.035900004	0.03993999	0.026547477
340800	FGFNUDBVCODJKT-HBYFSKFHSA-N	CCC1C(=O)NC(C(=O)NCCCCC(C(=O)CC(C(=O)N1)CCCNC(=CC)NC)(C)NC(=O)C(C)C)C2=CC=CC=C2.CCC(C(=O)NC(C1=CC=CC=C1)C(=O)NCC=C)NC(=O)C(CCCNC(=NC)NC)CC(=O)C(C)(CC=C)NC(=O)C(C)C	0.08696292	0.09254563	0.10549392	0.059877746	0.048161544	0.075345956	0.08622755	0.086405255	0.08656262	0.10490141	0.10943385	0.06731895	0.082032725	0.09431158	0.05642709	0.04697217	0.08720976	0.07695741	0.11862713	0.1365172	0.07615335	0.05204569	0.11848231	0.10339673	0.12979908	0.08559911	0.09348689	0.08395828	0.08176726	0.12535545	0.09731436	0.072092876	0.06787674	0.07187936	0.0928998	0.07002492	0.09186772	0.09893794	0.0935115	0.09912144	0.10996364	0.0907381	0.109839655	0.09040938	0.09186772	0.11219193	0.11962718	0.059848197	0.06728269	0.10496006	0.07987868	0.0883358	0.060968153
340801	FGJXTQCODRSOLS-UHFFFAOYSA-M	CCCNC(=O)C(F)(F)S(=O)(=O)[O-].CC(C)(C(=O)C1=CC=C(C=C1)SC2=CC=CC=C2)[S+]3CCCC3.CC(C(=O)CC1CCCCC1)(F)F.C1CCC(CC1)CCC(=O)C(F)(F)S(=O)(=O)O.C1CCC(CC1)COC2=CC=C(C3=CC=CC=C32)[S+]4CCCC4.C1CC[S+](C1)C2=CC=C(C=C2)O.C1C2CC3CC1CC(C2)(C3)C(=O)OCC(F)(F)S(=O)(=O)O.C1=CC=C(C=C1)[S+](C2=CC=CC=C2)C3=CC=CC=C3.C1=CC=C(C=C1)[S+](C2=CC=CC=C2)C3=CC=CC=C3.C(C(F)(F)F)(C(F)(F)S(=O)(=O)[O-])(F)F	0.009184545	0.010278793	0.012360603	0.005142645	0.003823583	0.007174383	0.009078667	0.009243755	0.009064136	0.013476478	0.014332232	0.006006513	0.008288959	0.010358262	0.004872216	0.003747605	0.009311903	0.007492079	0.016244885	0.021421378	0.007370035	0.004355291	0.015407448	0.012534772	0.018523727	0.009222698	0.010691472	0.009073277	0.008766943	0.016990907	0.010964585	0.047914542	0.006283159	0.006836891	0.010098645	0.006464222	0.009939715	0.01174735	0.010355944	0.011572446	0.013532629	0.009573323	0.0133655	0.009920106	0.009939715	0.015077728	0.015837282	0.005308081	0.006067933	0.012285406	0.008070305	0.009409182	0.005323888
340802	FGKPNAMMLXGCPS-UHFFFAOYSA-N	CC(C(C(F)(F)S(=O)(=O)O)(F)F)O.C1=CC=C(C=C1)[S+](C2=CC=CC=C2)C3=CC=CC=C3	0.027398597	0.029611211	0.03427134	0.018109204	0.01443666	0.023460392	0.027081693	0.027517587	0.027226737	0.03495775	0.036918342	0.020597251	0.025878292	0.03017745	0.01700323	0.013925592	0.027735475	0.024118016	0.041013606	0.051983017	0.023627657	0.015618237	0.04081574	0.034088306	0.046283275	0.026963186	0.02979708	0.026407316	0.025512492	0.044407003	0.031238044	0.100643456	0.020910177	0.022164013	0.029603843	0.021585478	0.029665122	0.031941842	0.029869467	0.031976048	0.036317043	0.028935809	0.03699138	0.028708607	0.029665122	0.03961555	0.041781016	0.01821352	0.020458296	0.03472427	0.024970105	0.027882388	0.018369703
340803	LIUMRPUDNLSVGE-MPJZENHUSA-N	CC.CCCCCCCCCCCCCCCC(=O)O.CCCCCCCCCCCCCCCC(=O)O.CCCCCCCCCCCCCCC(=O)N.CCC(C)CS.CCC(C)CS.CCC(C)CS.CCC(=O)C(CCSC)N.CCC(=O)C(CCSC)N.CCC(=O)C(CCSC)N.CC(=O)C(CS)[N-]N.C(CO)CS	0.06808653	0.072162464	0.07995426	0.04872807	0.041268036	0.06003633	0.06782262	0.06704471	0.06677447	0.07843553	0.08119456	0.053788234	0.06398865	0.07172905	0.047626723	0.040243603	0.06760009	0.06079762	0.08715493	0.09741871	0.05964566	0.044004384	0.08640062	0.07740791	0.0938048	0.065958716	0.07123951	0.0651983	0.06352632	0.09144476	0.07331946	0.041952685	0.054670326	0.057190083	0.07085048	0.055938967	0.06995717	0.07476869	0.07078095	0.07509089	0.081726335	0.06896973	0.08025489	0.068965934	0.06995717	0.08257575	0.08810194	0.04919112	0.053199004	0.07764037	0.061631333	0.06771169	0.049707193
340804	FGMMTYIIGHQHMN-UHFFFAOYSA-N	C1CC(=O)N(C1=O)OC(=O)C(CCSSC2=CC=CC=N2)S(=O)(=O)O.C1CC(=O)N(C1=O)OC(=O)C(CCSSC2=CC=CC=N2)S(=O)(=O)O	0.052874614	0.05670356	0.06537958	0.0355402	0.028471839	0.04542151	0.052389394	0.052853815	0.052410156	0.06496683	0.06812165	0.0402553	0.04997864	0.057545383	0.033499546	0.027589276	0.053353585	0.046660192	0.07458453	0.08821152	0.045806408	0.030773943	0.07445644	0.063786335	0.08269511	0.051919807	0.05698958	0.050825156	0.049239986	0.07942666	0.059424765	0.10426003	0.040724654	0.04313912	0.056613248	0.042054847	0.056287933	0.060577653	0.057035364	0.060755827	0.06810612	0.05517773	0.06824725	0.05471466	0.056287933	0.070893414	0.07584434	0.035665207	0.04001817	0.06506598	0.04814773	0.053540975	0.036122285
340805	FGNRVLIRZHEHGC-DEOSSOPVSA-N	CCCC(C1=CC=C(C=C1)C(=O)CCCS(=O)(=O)O)OC2=CC(=C(C(=C2)C)N3C=C(C=N3)C(F)(F)F)C	0.03598119	0.03866427	0.044805426	0.023976406	0.019155465	0.030733477	0.035652127	0.036077403	0.035636015	0.04476162	0.04702242	0.027264813	0.034089755	0.039232053	0.022611996	0.018645767	0.036449827	0.031722996	0.05155759	0.06258943	0.031315565	0.02071259	0.05129986	0.043711543	0.05743291	0.035424177	0.0389332	0.034671985	0.033510588	0.055151056	0.040567562	0.1048186	0.027538633	0.029297745	0.03865661	0.028400352	0.038455702	0.041677095	0.03897088	0.041600715	0.04684697	0.037565906	0.046820436	0.037309296	0.038455702	0.049362194	0.05245297	0.024004593	0.026972761	0.044399478	0.032707743	0.036489706	0.024464946
340806	FGNRVLIRZHEHGC-XMMPIXPASA-N	CCCC(C1=CC=C(C=C1)C(=O)CCCS(=O)(=O)O)OC2=CC(=C(C(=C2)C)N3C=C(C=N3)C(F)(F)F)C	0.03598119	0.03866427	0.044805426	0.023976406	0.019155465	0.030733477	0.035652127	0.036077403	0.035636015	0.04476162	0.04702242	0.027264813	0.034089755	0.039232053	0.022611996	0.018645767	0.036449827	0.031722996	0.05155759	0.06258943	0.031315565	0.02071259	0.05129986	0.043711543	0.05743291	0.035424177	0.0389332	0.034671985	0.033510588	0.055151056	0.040567562	0.1048186	0.027538633	0.029297745	0.03865661	0.028400352	0.038455702	0.041677095	0.03897088	0.041600715	0.04684697	0.037565906	0.046820436	0.037309296	0.038455702	0.049362194	0.05245297	0.024004593	0.026972761	0.044399478	0.032707743	0.036489706	0.024464946
340807	FGNUYARLBSYDCW-MVYZVXCMSA-N	C.CCCCC1(CN(C2=CC(=C(C=C2S(=O)(=O)C1)OCC(=O)NC(C3=CC=C(C=C3)O)C(=O)NC(C(C)C)C(=O)C)SC)C4=CC=CC=C4)CCCC.CCCCC1(CN(C2=CC(=C(C=C2S(=O)(=O)C1)OCC(=O)NC(C3=CC=C(C=C3)O)C(=O)NC(C(C)O)C(=O)O)SC)C4=CC=CC=C4)CCCC.CCCCC1(CN(C2=CC(=C(C=C2S(=O)(=O)N1)OCC(=O)NC(C3=CC=C(C=C3)O)C(=O)CCCS(=O)(=O)O)SC)C4=CC=CC=C4)CCCC	0.044964485	0.04818586	0.054679524	0.030430133	0.024299813	0.03859178	0.04451313	0.044207152	0.044518348	0.054720365	0.057231296	0.034129553	0.04184555	0.049015358	0.028835937	0.023868417	0.044737875	0.03946932	0.06344543	0.07354062	0.03875557	0.026501587	0.06254923	0.05391345	0.06920352	0.043946676	0.04844715	0.043127812	0.042056326	0.06696762	0.050484173	0.04701861	0.034958303	0.036922175	0.04799592	0.0360491	0.047227006	0.051488053	0.04860129	0.05121672	0.057441004	0.04735134	0.05734874	0.047104537	0.047227006	0.059971094	0.062791474	0.030541683	0.034309786	0.05472325	0.040999744	0.0456687	0.03126125
340808	JWVWEGZMVRFWOV-UHFFFAOYSA-N	CC1=CC(=C(C=C1N=NC2=NN=C(S2)SCCSOOO)OC)N=NC3=C(C=C4C(=C3O)C=CC(=C4S(=O)(=O)O)N=NC5=C(N6C7=CC=CC=C7N=C6C(=C5C)C#N)O)SOOO.CS(=O)(=O)O	0.030682137	0.032748327	0.038390495	0.020253142	0.016060248	0.02584428	0.030335415	0.030650426	0.030318266	0.038505867	0.040505625	0.023123557	0.02868574	0.033343427	0.019051146	0.015718946	0.03087295	0.026576083	0.04467281	0.054200757	0.026365608	0.017469652	0.044612266	0.03752669	0.050430648	0.030242318	0.03369631	0.02955372	0.02887418	0.047464047	0.034960046	0.072941855	0.022988651	0.024569679	0.03300598	0.023833582	0.032418765	0.035426494	0.033411402	0.03571836	0.040377278	0.031885855	0.04050262	0.032036275	0.032418765	0.042096186	0.0450876	0.020119594	0.023048263	0.038448643	0.027789462	0.031186674	0.020703025
340809	FGPPSMFNMKKNIF-UHFFFAOYSA-N	C1=CC=C(C=C1)NC2=CC3=CC(=C(C(=C3C=C2)O)N=NC4=CC=C(C=C4)N=NC5=CC6=C(C=CC=C6S(=O)(=O)O)C=C5)S(=O)(=O)O.C1=CC=C(C=C1)NC2=CC3=CC(=C(C(=C3C=C2)O)N=NC4=CC=C(C=C4)N=NC5=CC6=C(C=CC=C6S(=O)(=O)O)C(=C5)S(=O)(=O)O)S(=O)(=O)O.C1=CC=C(C=C1)N=NC2=CC=C(C=C2)N=NC3=C(C=C4C=C(C=CC4=C3O)NC5=CC(=C(C=C5)N)S(=O)(=O)O)S(=O)(=O)O.O=S(=O)=O.O=S(=O)=O	0.00359848	0.003968784	0.004906532	0.002054966	0.001577181	0.002817047	0.003572682	0.003726751	0.003543458	0.005193609	0.005503449	0.002449124	0.003301485	0.003949116	0.001960721	0.001526457	0.003706817	0.002939382	0.006054806	0.008100742	0.002877906	0.001769422	0.005838899	0.004822794	0.00713387	0.00365524	0.004205642	0.003575356	0.003459701	0.00624111	0.004220936	0.017650394	0.002435954	0.002653008	0.003882156	0.002512272	0.003867605	0.004478832	0.003958794	0.004495869	0.005164768	0.003586596	0.005081458	0.003778533	0.003867605	0.005542547	0.006128709	0.002110831	0.002433797	0.00476501	0.003142071	0.00359694	0.002088179
340810	FGPRGABNXWDECF-UHFFFAOYSA-N	CC.CCOC1=C(C=CC(=C1)C2=NN(CCC2)C(=O)C3=CC=C(C=C3)OCCCN)OC.CCOC1=C(C=CC(=C1)C2=NN(CCC2)C(=O)C3=CC=C(C=C3)OCCN4CCN(CC4)C=O)OC.CCOC1=C(C=CC(=C1)C2=NN(CCC2)C(=O)C3=CC=C(C=C3)OCCN4CCN(CC4)S(=O)(=O)O)OC.CCOC1=C(C=CC(=C1)C2=NN(CCC2)C(=O)C3=CC=C(C=C3)OCCCl)OC.CCOC1=C(C=CC(=C1)C2=NN(CCC2)C(=O)C3=C(C=C(C=C3)OCCCN)F)OC.CCOC1=C(C=CC(=C1)C2=NN(CCC2)C(=O)C3=C(C=C(C=C3)OCCOCCOC)F)OC.CCOC1=C(C=CC(=C1)C2=NN(CCC2)C(=O)C3=C(C=C(C=C3)OCCOCC(=O)O)F)OC.CCOC1=C(C=CC(=C1)C2=NN(CCC2)C(=O)C3=C(C=C(C=C3)OCCOCC(=O)O)Cl)OC	0.007982202	0.008794849	0.009998123	0.00478867	0.003512547	0.006353604	0.007824412	0.00748703	0.007686423	0.010438046	0.011084802	0.005346496	0.006945013	0.008875171	0.004513794	0.003611249	0.007685223	0.006525836	0.013167831	0.015859906	0.006508195	0.004044984	0.01220566	0.009918337	0.014022088	0.007578576	0.008745418	0.007474857	0.007310412	0.014187403	0.009294005	0.037683256	0.005669366	0.006140855	0.008684503	0.005853803	0.008116333	0.009682252	0.00892355	0.009458916	0.011095563	0.008630065	0.010913705	0.008749438	0.008116333	0.012534253	0.012077716	0.004734065	0.005500664	0.009997212	0.00696155	0.008258588	0.005132285
340811	FGRKJJPMHIIZQX-UHFFFAOYSA-N	CCCCS.CCS.CC1=C(C(=CC=C1)[N+](=O)[O-])CS.CC1=C(C=C(C=C1)Cl)CS.CC1=C(OC=C1)CS.CC1=CC=C(O1)CS.CC1=CC(=CC(=C1CS)Br)OC.CC1=C(C=CC(=C1)Cl)CS.CC1=C(C=CC=C1[N+](=O)[O-])CS.CC1=C(C=CC=C1OC)CS.CC1=C(C=CS1)CS	0.020585526	0.021921912	0.025864298	0.013233873	0.010172365	0.016843576	0.020310413	0.02018939	0.020249102	0.026163649	0.02761355	0.015041222	0.018776417	0.022464238	0.012324672	0.010214677	0.020428577	0.01737151	0.030982152	0.037549905	0.017582078	0.011257658	0.030324915	0.025275886	0.03458771	0.020282362	0.022893751	0.019777214	0.01943524	0.032880306	0.023705779	0.059485912	0.014904983	0.016202211	0.02238364	0.015505405	0.02137355	0.024150256	0.022733588	0.024218637	0.027660672	0.021471731	0.02756331	0.021923235	0.02137355	0.029075727	0.030355727	0.0129121	0.015200429	0.02580126	0.01848816	0.021172559	0.013738997
340812	FGRUHPGSCCLOKH-UHFFFAOYSA-N	CC1=CC=CC2=CC3=CC=CC=C3C=C12.CC1=CC=CC2=CC3=CC=CC=C3C=C12.CC1=CC=CC2=CC3=CC=CC=C3C=C12.CS(=O)(=O)C.CS(=O)(=O)C.CS(=O)(=O)C.CS(=O)(=O)C.CS(=O)(=O)C.CS(=O)(=O)C.CS(=O)(=O)C.C1=CC=C2C(=C1)C=CC=C2S(=O)(=O)O.C1=CC=C2C(=C1)C=CC=C2S(=O)(=O)O.C1=CC=C2C=C3C=CC=CC3=CC2=C1.C1=CC=C2C=C3C=CC=CC3=CC2=C1.C1=CC=C2C=C3C=CC=CC3=CC2=C1.C1=CC=C2C=C3C=CC=CC3=CC2=C1.C1=CC=C2C=C3C=CC=CC3=CC2=C1.C1=CC=C2C=C3C(=CC2=C1)C=CC=C3O.C1=CC=C2C=C3C(=CC2=C1)C=CC=C3O.C1=CC=C2C=C3C(=CC2=C1)C=CC=C3O.C1=CC=C2C=C3C(=CC2=C1)C=CC=C3S(=O)(=O)O	0.000867367	0.000991113	0.001237066	0.000434558	0.000302147	0.000629404	0.000857317	0.00088183	0.000853051	0.001401235	0.00150554	0.000519178	0.000768464	0.00099734	0.000408136	0.000302995	0.00089107	0.000672963	0.00170686	0.002354667	0.000681825	0.000358256	0.001557984	0.001252505	0.001941575	0.000890723	0.001062402	0.000879803	0.000846841	0.001773067	0.001071659	0.010016103	0.000542322	0.000612885	0.00098031	0.000557388	0.000948083	0.00120897	0.001006313	0.001171554	0.001395365	0.000893711	0.001329828	0.000959785	0.000948083	0.001583085	0.00162725	0.00044859	0.00052419	0.001190705	0.000748228	0.000902832	0.000456782
340813	YWDBVTVKMCLTDS-UHFFFAOYSA-N	CC.CC.CC.CC.CC.CCC.CCC.CCCS(=O)(=O)O.CC[NH2+]C.CC=O.CC=O.CC1=CC=C(C=C1)OSC.CC1=CC=CC=C1C(=O)O.CC(=O)C1=CC=CC=C1.[Cl-]	0.04092999	0.044070937	0.051125176	0.027051464	0.021644866	0.034790527	0.040509664	0.041061003	0.04040454	0.051603906	0.05430611	0.03077454	0.038563382	0.04453807	0.025567636	0.021028124	0.041384954	0.035812702	0.059664052	0.07367694	0.035287343	0.023438573	0.059333127	0.050305594	0.067119434	0.04027486	0.04450535	0.039418973	0.038155813	0.06347152	0.046194576	0.112319306	0.031055257	0.033073038	0.043908756	0.032032605	0.04372121	0.047527183	0.04421546	0.047520407	0.05364682	0.04256446	0.05379542	0.04242816	0.04372121	0.05683284	0.060820412	0.027144287	0.030497914	0.050899357	0.037031263	0.04137952	0.027540654
340814	FGSRROVKDYMPIL-QBUDOIDPSA-N	CCOC(=O)C1=CN2C3=C(C=C(C4=CC=CC=C43)S(=O)(=O)O)OC5=C2C(=CC(=C5F)F)C1=O.CCOC(=O)C(=CN(C)C)C(=O)C1=CC(=C(C(=C1F)F)F)F.C1=CC=C2C(=C1)C(=CC(=C2N)O)SOOO	0.02488966	0.026690189	0.031372324	0.016261917	0.012746809	0.020770077	0.024571609	0.02470172	0.024624439	0.031976245	0.033813234	0.018505257	0.023122989	0.0273663	0.015215891	0.012580616	0.02498092	0.021460922	0.037678342	0.047033332	0.021456946	0.013916545	0.037093896	0.030922994	0.042399038	0.024596505	0.027557135	0.024044722	0.023467563	0.040100854	0.028717687	0.080024004	0.018497014	0.019890916	0.02707437	0.019189348	0.026378661	0.02946426	0.027430356	0.02937078	0.033563286	0.026192615	0.03352815	0.026325608	0.026378661	0.035682224	0.037352238	0.016050402	0.018494498	0.03153398	0.022577679	0.025554448	0.016740369
340815	FGTPSRMADLFLFU-UHFFFAOYSA-N	CC(=C)C(=O)CCNC1=C2C(=CC(=C1)S(=O)(=O)O)C=CC(=C2O)N=NC3=C(C4=CC=CC=C4C=C3)S(=O)(=O)O.O=S(=O)=O	0.034009032	0.03646414	0.04245369	0.022613935	0.018151958	0.028905679	0.033712868	0.034188945	0.033530947	0.04213972	0.044215616	0.025771763	0.032197323	0.036736798	0.02140296	0.01765718	0.034468956	0.029848028	0.04802366	0.05772811	0.02953903	0.019617992	0.047777697	0.041107487	0.053614855	0.03351029	0.036828823	0.03279576	0.031714447	0.050878882	0.038114578	0.09383161	0.025817722	0.027546853	0.036322687	0.02661113	0.036176354	0.039238524	0.036527656	0.03929489	0.04397965	0.034940653	0.04360477	0.034909543	0.036176354	0.045567088	0.049170554	0.022618283	0.025386486	0.041574683	0.030738497	0.034248993	0.023011418
340816	FGWUFWAJBBRVFU-PDRFEHPDSA-N	CC#CC#CC#CC#CC#CC#CC#CC#CC#CC#C.CC#CC#CC#CC#CC#CC#CC#CC#CC#CC#CC#CC#CC#CC#CC#CC#CC#CC#CC#CC#CC#CC#CC#CC#CC#CC#CC#CC#CC#CC#CC#CC#CC#CC#CC#CC#CC#CC#CC#CC#CC#CC#CC#CC.CC#CC#CC#CC#CC#CC#CC#CC#CC#CC#CC#CC#CC#CC#CC#CC#CC#CC#CC#CC#CC#CC#CC#CC#CC#CC#CC#CC#CC#CC#CC#CC#CC#CC#CC#CC#CC#CC#CC#CC#CC#CC#CC#CC#C.CC(C)(C)OC(=O)C(C)(C)ON=C(C1=CSC(=N1)NC(=O)OC(C)(C)C)C(=O)CC2C(N(C2=O)S(=O)(=O)O)CN3C=C(N=N3)C4=CC(=O)C(=CN4OCC5=CC=CC=C5)OCC6=CC=CC=C6.CC(C)(C(=O)O)ON=C(C1=CSC(=N1)N)C(=O)CC2C(N(C2=O)S(=O)(=O)O)CN3C=C(N=N3)C4=CC(=O)C(=CN4O)O.C#CC#CC#CC#CC#CC#CC#CC#CC#CC#CC#CC#CC#CC#CC#CC#CC#CC#CC#CC#CC#CC#CC#CC#CC#CC#CC#CC#CC#CC#CC#CC#CC#CC#CC#CC#CC#CC#CC#CC#CC#C	9.257148e-05	9.968322e-05	0.000127339	5.7079666e-05	5.0057308e-05	7.8354264e-05	9.3933275e-05	0.000106535	9.5787436e-05	0.000136962	0.000141372	7.049886e-05	9.0781796e-05	9.847846e-05	5.5904755e-05	4.3879347e-05	0.000101409	7.922672e-05	0.000140761	0.000191703	7.228184e-05	5.4121705e-05	0.000145477	0.000128017	0.000178772	0.000101067	0.000112197	9.8219156e-05	9.591161e-05	0.000134211	0.000105823	6.41644e-05	6.72457e-05	6.879105e-05	9.5729316e-05	6.9038935e-05	0.000102488	0.000107455	9.720413e-05	0.000115052	0.000123867	8.365147e-05	0.000126777	8.981034e-05	0.000102488	0.000122032	0.00015849	6.3635904e-05	6.987858e-05	0.000126173	8.445612e-05	8.75929e-05	5.2281328e-05
340817	OHXHVIHPUMNENM-ACIADOMWSA-N	CC(C)(C)OC(=O)C(C)(C)ON=C(C1=CSC(=N1)NC(=O)OC(C)(C)C)C(=O)CC2C(N(C2=O)S(=O)(=O)O)CN3C=C(N=N3)C4=CC(=O)C(=CN4OCC5=CC=CC=C5)OCC6=CC=CC=C6	0.036463346	0.039085276	0.04541695	0.024077293	0.019163018	0.030860823	0.03604499	0.03630679	0.035943095	0.04545455	0.047800474	0.02739184	0.034084707	0.039636843	0.022699667	0.018643416	0.036608797	0.031730287	0.052780617	0.0640058	0.031233564	0.020796198	0.05275061	0.04443637	0.059354413	0.035759088	0.039676044	0.034958277	0.033987198	0.05648557	0.041392166	0.08372546	0.027560145	0.029325008	0.03913225	0.028492803	0.03861969	0.04199081	0.039557837	0.04226271	0.047705118	0.038062945	0.04797244	0.038055435	0.03861969	0.05013568	0.053371876	0.024079118	0.027263751	0.04555773	0.032938983	0.03696773	0.024559412
340818	FGWVGMCCNDTTQZ-AYKMAULUSA-N	CC(C1=CC(=NC=C1)S(=O)(=O)CCC(=O)OC)NC(=O)C2=CN=CC3=C2C=NN3C4=CC=C(C=C4)F.CC(C1=CC(=NC=C1)S(=O)(=O)O)NC(=O)C2=CN=CC3=C2C=NN3C4=CC=C(C=C4)F	0.019894326	0.021535443	0.02523743	0.012859134	0.010072051	0.01664607	0.01966423	0.019813297	0.019713089	0.02599357	0.027513912	0.014638545	0.018515822	0.022011388	0.012055831	0.009907262	0.02001912	0.017224865	0.030774584	0.038992144	0.017030647	0.010998002	0.030321125	0.02508319	0.034871083	0.019626604	0.021953918	0.019206652	0.018596942	0.032818343	0.02297649	0.0716677	0.014873723	0.015873525	0.021667538	0.015372639	0.02134474	0.023620453	0.021967279	0.023506695	0.026998956	0.021100534	0.027165562	0.021072017	0.02134474	0.029136699	0.030744772	0.012814644	0.014600715	0.025505176	0.018017795	0.020424102	0.013231886
340819	FGXZBXMEQWQVFR-APVDUSEKSA-P	CCN(CC)C1=CC2=[C+]C(=CC(=C2C=C1)C(C)(C)C)C=CC=CC=C3C(C4=C(N3CCCCCC(=O)C(C)(C)C)C=CC(=C4)S(=O)(=O)O)(C)C.CC1(C2=CC=CC=C2[N+](=C1C=CC3=C(C(=CC=C4C(C5=CC=CC=C5N4CCCS(=O)(=O)O)(C)CCCC(=O)C(C)(C)C)CCC3)OC6=CC=C(C=C6)S(=O)(=O)O)CCCS(=O)(=O)O)C	0.031357102	0.033947304	0.04013919	0.019833717	0.015707199	0.025956864	0.031070378	0.031808667	0.031210706	0.041982226	0.044281445	0.022790086	0.029341793	0.03462578	0.018755186	0.015165356	0.03198869	0.026945163	0.048215654	0.06079079	0.026671518	0.01717148	0.047389932	0.040234827	0.0546	0.031563334	0.035361778	0.030868268	0.029977392	0.050531734	0.036278475	0.07038445	0.02300407	0.024758989	0.034031052	0.02377484	0.0338324	0.037808564	0.03437223	0.03777333	0.04278074	0.032393057	0.04253773	0.032912076	0.0338324	0.045143478	0.048363976	0.020125229	0.022797974	0.0399592	0.028426385	0.031923838	0.020172138
340820	ANAMHHFXVVQSLD-UHFFFAOYSA-N	C.CCCCC(=O)NC(CCCNC(=O)C1=CC(=C(C(=C1)OCCCS(=O)(=O)O)OCCCC)OCCCS(=O)(=O)O)(CCCNC(=O)C2=CC(=C(C(=C2)OCCCS(=O)(=O)O)OCCCS(=O)(=O)O)OCCCS(=O)(=O)O)CCCNC(=O)C3=CC(=C(C(=C3)OCCCS(=O)(=O)O)OCCCS(=O)(=O)O)OCCCS(=O)(=O)O.CCCCNC(=O)C1=CC(=C(C(=C1)OCCCS(=O)(=O)O)OCCCC)OCCCS(=O)(=O)O.CCCCNC(=O)C1=CC(=C(C(=C1)OCC2=CN(N=N2)CCCNC(=O)C3=CC(=C(C(=C3)OCCCS(=O)(=O)O)OCCCS(=O)(=O)O)OCCCS(=O)(=O)O)OCC(=NN)C=NCCCNC(=O)C4=CC(=C(C(=C4)OCCCS(=O)(=O)O)OCCCS(=O)(=O)O)OCCCC)OCC5=CN(N=N5)CCCNC(=O)C6=CC(=C(C(=C6)OCCCS(=O)(=O)O)OCCCS(=O)(=O)O)OCCCS(=O)(=O)O	0.013029367	0.013803741	0.01539134	0.009048134	0.007484353	0.01113057	0.012925567	0.012641413	0.012623914	0.015255002	0.015854184	0.009981263	0.012000432	0.013683574	0.008790662	0.007446338	0.012809819	0.011328286	0.017267425	0.019451397	0.011277548	0.008116057	0.016823383	0.014822582	0.018520461	0.012561841	0.013778006	0.012400749	0.012157811	0.018159343	0.014120308	0.008718468	0.010124291	0.010746038	0.013580154	0.010378268	0.013156509	0.01455093	0.013675736	0.01448827	0.015964752	0.013196925	0.015540525	0.01336285	0.013156509	0.016342249	0.01704004	0.009034591	0.0099453	0.014887395	0.011634099	0.013004469	0.009332228
340821	WTAVIVSWEIWGRL-UHFFFAOYSA-N	CCCCC(=O)NC(CCCNC(=O)C1=CC(=C(C(=C1)OCCCS(=O)(=O)O)OCCCC)OCCCS(=O)(=O)O)(CCCNC(=O)C2=CC(=C(C(=C2)OCCCS(=O)(=O)O)OCCCS(=O)(=O)O)OCCCS(=O)(=O)O)CCCNC(=O)C3=CC(=C(C(=C3)OCCCS(=O)(=O)O)OCCCS(=O)(=O)O)OCCCS(=O)(=O)O	0.038729448	0.041356355	0.047175176	0.025890073	0.02100299	0.032744627	0.038444705	0.038237095	0.03768646	0.04645776	0.04849281	0.029207703	0.036132254	0.04107927	0.02486736	0.020615587	0.038660903	0.033572294	0.052563168	0.06075128	0.0333417	0.02271514	0.05185621	0.04534359	0.057554893	0.037710782	0.041443694	0.03702212	0.03602691	0.055533987	0.04251533	0.050895423	0.029363867	0.031335182	0.040733643	0.030164173	0.04000208	0.0438435	0.04093239	0.043929204	0.048675306	0.039135683	0.04762116	0.03950007	0.04000208	0.0494931	0.05296377	0.025915522	0.028758368	0.045454927	0.03450532	0.038573265	0.026476284
340822	ABADBSUNAVQUDA-UHFFFAOYSA-N	CCCCNC(=O)C1=CC(=C(C(=C1)OCC2=CN(N=N2)CCCNC(=O)C3=CC(=C(C(=C3)OCCCS(=O)(=O)O)OCCCS(=O)(=O)O)OCCCS(=O)(=O)O)OCC(=NN)C=NCCCNC(=O)C4=CC(=C(C(=C4)OCCCS(=O)(=O)O)OCCCS(=O)(=O)O)OCCCC)OCC5=CN(N=N5)CCCNC(=O)C6=CC(=C(C(=C6)OCCCS(=O)(=O)O)OCCCS(=O)(=O)O)OCCCS(=O)(=O)O	0.03499533	0.037239023	0.042311132	0.02372362	0.019180458	0.029801007	0.03470666	0.034366746	0.034381174	0.041827038	0.043653518	0.026601413	0.032567065	0.037528876	0.022621047	0.018885937	0.034789894	0.030526152	0.047607284	0.054855466	0.030316388	0.02077542	0.04707226	0.04104117	0.05200277	0.034175105	0.037565235	0.03353574	0.032771204	0.05050867	0.03877355	0.03840637	0.026872689	0.02859817	0.03705091	0.027706202	0.036202203	0.039644323	0.03733411	0.03968004	0.04404902	0.035976704	0.04342198	0.036215175	0.036202203	0.045080446	0.04760351	0.023692496	0.026528832	0.041469257	0.031589594	0.03524936	0.024368538
340823	FGZGTRAEFTXAAK-DBVKRVGUSA-N	CC1C2C(C(=O)N2C(=C1OP(=O)(OC3=CC=CC=C3)OC4=CC=CC=C4)C(=O)OC(=O)C5=CC=C(C=C5)[N+](=O)[O-])C(C)O.CC1C2C(C(=O)N2C(=C1SC3CCCN(C3)CC4CCN(CC4)C)C(=O)OC(=O)C5=CC=C(C=C5)[N+](=O)[O-])C(C)O.CN1CCC(CC1)CN2CCCC(C2)S	0.057233293	0.06163048	0.070342764	0.037751578	0.029493552	0.048671737	0.05646028	0.055947192	0.05689637	0.07160107	0.075372055	0.04243915	0.052634466	0.06343246	0.035307024	0.028957028	0.056708407	0.04966976	0.0849722	0.10109483	0.04894304	0.03235496	0.08385436	0.070263125	0.09354842	0.055859197	0.062225968	0.054668598	0.053462505	0.09132111	0.06568279	0.109343015	0.04361788	0.04629303	0.0619226	0.045198075	0.060457934	0.06670042	0.06283019	0.06630243	0.075404435	0.061518393	0.07634883	0.061265867	0.060457934	0.0811459	0.08356036	0.03767426	0.043057747	0.07206766	0.052148055	0.058813095	0.038955722
340824	DSTGADVMBRIJLR-GFCCVEGCSA-N	CN1CCC(CC1)CN2CCCC(C2)S	0.046980374	0.050972264	0.058387816	0.031148061	0.024765184	0.040570527	0.046467185	0.046878166	0.046649337	0.059210856	0.062509045	0.035209645	0.04435339	0.05180192	0.02933712	0.024060797	0.04741842	0.04157102	0.0694635	0.085567236	0.040822398	0.026845317	0.06936298	0.05826044	0.07748042	0.04598259	0.05068568	0.04516097	0.043537766	0.076164626	0.053466726	0.1294389	0.036267214	0.03835069	0.050853886	0.037325718	0.050988495	0.05504437	0.05113845	0.05467031	0.062032443	0.05004915	0.06317414	0.0494499	0.050988495	0.067757204	0.071069375	0.03134095	0.034973055	0.05910607	0.042864952	0.04796989	0.031838685
340825	CINPVZWLAAHNMB-UHFFFAOYSA-L	C1=CC=C(C=C1)C(=NNC2=C(C=CC(=C2)SOO[O-])O)N=NC3=CC=CC=C3C(=O)O.C1=CC=C2C(=C1)C=CC(=C2[O-])N=NC3=C4C=CC(=CC4=C(C=C3O)SOOO)[N+](=O)[O-].C1=CC=C2C(=C1)C=C(C(=C2N=NC3=C(C=C(C4=CC=CC=C43)S(=O)(=O)O)O)O)COO.[Na+].[Na+]	0.01479283	0.015940499	0.018988062	0.009394552	0.007290273	0.012201284	0.014620419	0.014813341	0.014709173	0.019481068	0.020595714	0.010782512	0.013699351	0.016372181	0.008769642	0.007180905	0.014921783	0.01262031	0.022914842	0.028523698	0.012549485	0.008015058	0.022543717	0.018741596	0.02599917	0.014755088	0.016660098	0.014427282	0.014081122	0.024276363	0.0172452	0.049684107	0.010794483	0.011648385	0.01614641	0.011209382	0.015761036	0.017741714	0.016389607	0.017683696	0.02026843	0.01551127	0.020231567	0.015782876	0.015761036	0.021528194	0.022778362	0.009341421	0.010849167	0.019037854	0.013385584	0.015201638	0.009678458
340826	FGZRDDIIKZROFX-UHFFFAOYSA-N	C.C.C.C.C.C.C.C.C.CC(=C)N(C)CCCCS(=O)(=O)O.CC(=C)N(C)NC(=O)CCCCCOC(=O)C	0.058702953	0.062923916	0.072523795	0.039480932	0.031958565	0.050400447	0.058240563	0.05895081	0.057846047	0.07166413	0.07496918	0.0447413	0.05575478	0.0631822	0.03753629	0.03097581	0.059470553	0.05181542	0.08069984	0.094434425	0.051249802	0.034421418	0.080478184	0.07010494	0.089213245	0.057652455	0.06293765	0.05651722	0.054548252	0.08540523	0.06502925	0.111600354	0.04519722	0.048033558	0.062446438	0.046487994	0.06236256	0.067438826	0.062614545	0.06734722	0.0748641	0.060218938	0.073882416	0.0600018	0.06236256	0.07665839	0.08301371	0.039687503	0.044059653	0.070666514	0.05310134	0.058980234	0.040143665
340827	AHBJQLSNAPSUQN-NLTXJOLGSA-N	CCN(CC)CCCNC(=O)C1=CC2=C(C=C1)C3=CC=CC=C3C24NC5=CC=CC6=C5C(=C(C=C6)C7=C(C(=C8C=CC9=C1C8=NC2(C3=CC=CC=C3C3=C2C=C(C=C3)C(=O)NCCCN(CC)CC)NC1=CC=C9)C7=O)O)N4.CCN(CC)CCOC1=CC2=C(C=C1)C3=CC=CC=C3C24NC5=CC=CC6=C5C(=C(C=C6)C7=C(C(=C8C=CC9=C1C8=NC2(C3=CC=CC=C3C3=C2C=C(C=C3)OCCN(CC)CC)NC1=CC=C9)C7=O)O)N4.C1=CC=C2C(=C1)C3=C(C24NC5=CC=CC6=C5C(=N4)C(=C7C(=C(C7=O)C8=C9C1=C(C=CC=C1NC1(N9)C2=CC=CC=C2C2=CC=CC=C12)C=C8)O)C=C6)C=C(C=C3)OCCCCS(=O)(=O)O.C1=CC=C2C(=C1)C3=C(C24NC5=CC=CC6=C5C(=N4)C(=C7C(=C(C7=O)C8=C9C1=C(C=CC=C1NC1(N9)C2=CC=CC=C2C2=CC=CC=C12)C=C8)O)C=C6)C=C(C=C3)S(=O)(=O)O.O=S(=O)=O	0.004356314	0.004821449	0.005550471	0.002470923	0.001720176	0.003325959	0.004257881	0.004010999	0.004174755	0.005935018	0.006352126	0.002758466	0.003666656	0.004901352	0.002290978	0.00179098	0.004124689	0.003415707	0.007694351	0.00951149	0.003451855	0.002036899	0.007022939	0.005549123	0.008218231	0.004158271	0.004929409	0.004096408	0.004063378	0.008364232	0.005183917	0.031981535	0.002896855	0.003239819	0.004813713	0.003022757	0.004381674	0.005474689	0.004963381	0.005306552	0.00634792	0.00472627	0.006209815	0.004944106	0.004381674	0.007362886	0.006863222	0.002395728	0.002897824	0.00559291	0.00375016	0.004565347	0.002666894
340828	GDAVLNSBQUGCDK-UHFFFAOYSA-N	C1=CC=C2C(=C1)C3=C(C24NC5=CC=CC6=C5C(=N4)C(=C7C(=C(C7=O)C8=C9C1=C(C=CC=C1NC1(N9)C2=CC=CC=C2C2=CC=CC=C12)C=C8)O)C=C6)C=C(C=C3)S(=O)(=O)O	0.01760895	0.019574087	0.023061689	0.010635796	0.008110397	0.014243299	0.017305946	0.01737892	0.01738565	0.02496948	0.02672414	0.012162313	0.01594249	0.020027015	0.009942112	0.007942685	0.017594086	0.01475689	0.031260088	0.041185092	0.014552933	0.009013874	0.02972046	0.023551898	0.03512513	0.017403144	0.02007006	0.017088529	0.0165952	0.033870857	0.021084853	0.11033426	0.012593706	0.013573939	0.019571796	0.013041292	0.019096408	0.022085192	0.019997653	0.021721743	0.025802363	0.019129938	0.026008183	0.019431423	0.019096408	0.030027518	0.02996771	0.010694948	0.012333573	0.023759205	0.015760552	0.01836086	0.011013905
340829	SHVLQBYLFCUBEK-UHFFFAOYSA-N	C1=CC=C2C(=C1)C3=C(C24NC5=CC=CC6=C5C(=N4)C(=C7C(=C(C7=O)C8=C9C1=C(C=CC=C1NC1(N9)C2=CC=CC=C2C2=CC=CC=C12)C=C8)O)C=C6)C=C(C=C3)OCCCCS(=O)(=O)O	0.019954566	0.021943491	0.025651773	0.012391543	0.009532316	0.016350351	0.019630548	0.019629061	0.019697446	0.027298484	0.02912898	0.014129807	0.018162068	0.022458756	0.011562792	0.009342189	0.019896915	0.016901163	0.03381116	0.043619152	0.01672878	0.010522138	0.032321922	0.025969196	0.03778404	0.019655544	0.022399567	0.01927305	0.018706787	0.03654513	0.023529451	0.10847654	0.014552308	0.015624745	0.022008771	0.015080707	0.02146529	0.024554612	0.022441886	0.024163174	0.028395215	0.021576619	0.028551105	0.021751145	0.02146529	0.03244653	0.032456778	0.012401808	0.014268532	0.026299167	0.017944243	0.02072447	0.012824595
340830	FHBYRUIFMULPPG-UHFFFAOYSA-N	CC1=C(C=C(C=C1)S)C.CC(C)(CC(C1=CC=CC=C1)S)[N+]#[C-].CC(C)(CC(C(=O)OC)S)[N+]#[C-].C1=CC=C2C(=C1)NC(=S)O2.C1=CC=C2C(=C1)NC(=S)S2.C1=CC(=S)NC=C1.C1(=C(C(=C(C(=C1F)F)S)F)F)F	0.019724201	0.021167407	0.025116604	0.01273153	0.009944111	0.016377585	0.019481206	0.01969694	0.019598827	0.02581146	0.027296554	0.014546424	0.01827683	0.021772593	0.011883758	0.009789779	0.019846445	0.016910613	0.030482426	0.038417663	0.016865378	0.010871627	0.030040056	0.024845673	0.034637086	0.01959778	0.022031436	0.019136133	0.018666822	0.032310598	0.02291065	0.06838026	0.014518368	0.015612265	0.021514151	0.015068598	0.02101414	0.02337515	0.021849731	0.02343075	0.026848758	0.0207179	0.027017217	0.02101953	0.02101414	0.028662598	0.030231986	0.012591317	0.014594132	0.02533687	0.017922958	0.020275746	0.013096264
340831	SEOSFPZIIUQTAP-UHFFFAOYSA-N	CC(C)(CC(C1=CC=CC=C1)S)[N+]#[C-]	0.053383857	0.057624865	0.06620622	0.035975415	0.028764714	0.046390194	0.052883446	0.05351739	0.053255714	0.06587959	0.06913625	0.040583838	0.05077507	0.058587484	0.033766914	0.027812835	0.054073475	0.04751084	0.07542743	0.08905672	0.04679947	0.031031176	0.0753382	0.06483237	0.08340049	0.052390527	0.057228126	0.051362254	0.049509034	0.080913454	0.06010322	0.11646422	0.041522667	0.043922406	0.057526387	0.042799972	0.057618417	0.06210236	0.057677716	0.06182324	0.069229946	0.056204963	0.069247395	0.055392932	0.057618417	0.07270894	0.0776165	0.036112264	0.040332295	0.06576609	0.048885554	0.05429683	0.036637653
340832	WCNQKLUFNWWUHC-DTJCPNAHSA-O	CC1(C2=CC=CC=C2[N+](=C1C=CC3=C(C(=CC=C4C(C5=CC=CC=C5N4CCCCS(=O)(=O)O)(C)C)CCC3)Cl)CCCCCC(=O)NNC6CC(C(C(C6F)O)O)CO)C	0.05888728	0.06323805	0.07276662	0.03986596	0.031910684	0.050944816	0.058324426	0.05906571	0.058899224	0.07331987	0.076952696	0.045024104	0.055969108	0.064837046	0.037416402	0.030930266	0.059688188	0.0523993	0.0838341	0.09949509	0.0515771	0.034467198	0.08369104	0.07201635	0.09258044	0.058327995	0.06394141	0.05711779	0.055379726	0.0888554	0.066647395	0.09785016	0.0458521	0.04856561	0.06356007	0.047337357	0.063541725	0.06856096	0.06402875	0.068235755	0.07665143	0.06214286	0.07665266	0.06145677	0.063541725	0.079673335	0.08470962	0.040074855	0.04491173	0.07291855	0.054266382	0.060104948	0.040516987
340833	FHDUCEAKNBIUIN-UHFFFAOYSA-N	CN1C(=CC2=C1C=C(C=C2)OC3=NC=C(C=C3)[NH-])C(=O)N4CCN(CC4)CC5=CC=C(C=C5)OCC(F)(F)F.C1=CC=C2C(=C1)C=C(O2)S(=O)(=O)O	0.021578237	0.023551857	0.027357519	0.01392704	0.010935092	0.018134512	0.02127687	0.021435704	0.021423548	0.028796554	0.030651331	0.015849935	0.020062907	0.024162848	0.013093745	0.01070543	0.021702414	0.018784028	0.03502472	0.04531963	0.018438421	0.011930141	0.03400803	0.027645107	0.039319083	0.02126452	0.023880625	0.020843914	0.020150032	0.037768103	0.025166903	0.10545232	0.01627946	0.017304976	0.023672152	0.016810503	0.023353137	0.026048224	0.024033787	0.025720563	0.029893765	0.02332018	0.030323738	0.02322883	0.023353137	0.03367665	0.03436504	0.013976921	0.015818777	0.028114453	0.019580064	0.022307418	0.014355767
340834	FHGSTIAWWQXMSQ-ASHZISRGSA-N	B(C1=CC=CC=C1)(C2=CC=CC=C2)N3C(=C4C(=C(N(C4=C(C5=NC6=C(S5)C=CC(=C6)OC)[N+]#[C-])B(C7=CC=CC=C7)C8=CC=CC=C8)C9=CC=C(C=C9)OCCCCCCCCS(=O)(=O)O)C3=C(C#N)C1=NC2=C(S1)C=CC(=C2)OC)C1=CC=C(C=C1)OCCCCCCCCS(=O)(=O)O.B(C1=CC=CC=C1)(C2=CC=CC=C2)N3C(=C4C(=C(N(C4=C(C5=NC6=C(S5)C=CC(=C6)OC)[N+]#[C-])B(C7=CC=CC=C7)C8=CC=CC=C8)C9=CC=C(C=C9)OCCCC1=CC=C(C=C1)S(=O)(=O)O)C3=C(C#N)C1=NC2=C(S1)C=CC(=C2)OC)C1=CC=C(C=C1)OCCCC1=CC=C(C=C1)S(=O)(=O)O.B(C1=CC=CC=C1)(C2=CC=CC=C2)N3C(=C4C(=C(N(C4=C(C5=NC6=C(S5)C=CC(=C6)OC)[N+]#[C-])B(C7=CC=CC=C7)C8=CC=CC=C8)C9=CC=C(C=C9)OCC(CC)CCC(=O)CS(=O)(=O)O)C3=C(C#N)C1=NC2=C(S1)C=CC(=C2)OC)C1=CC=C(C=C1)OCC(CC)CCC(=O)NCO.B(C1=CC=CC=C1)(C2=CC=CC=C2)N3C(=C4C(=C(N(C4=C(C5=NC6=C(S5)C=CC(=C6)OC)[N+]#[C-])B(C7=CC=CC=C7)C8=CC=CC=C8)C9=CC=C(C=C9)CC(C(C(F)(F)S(=O)(=O)NS(=O)(=O)C)(F)F)(F)F)C3=C(C#N)C1=NC2=C(S1)C=CC(=C2)OC)C1=CC=C(C=C1)S(=O)(=O)C(C(C(F)(F)S(=O)(=O)NCC)(F)F)(F)F.B(C1=CC=CC=C1)(C2=CC=CC=C2)N3C(=C4C(=C(N(C4=C(C5=NC6=C(S5)C=CC(=C6)OC)F)B(C7=CC=CC=C7)C8=CC=CC=C8)C9=CC=C(C=C9)OC(C(C(C(OC=O)(F)F)(F)F)(F)F)(F)F)C3=C(C1=NC2=C(S1)C=CC(=C2)OC)[N+]#[C-])C1=CC=C(C=C1)OC(C(C(C(C(=O)O)(F)F)(F)F)(F)F)(F)F	3.9729723e-05	4.3453478e-05	5.285489e-05	2.2675336e-05	1.6633316e-05	3.0564195e-05	3.9229053e-05	3.9649112e-05	3.9135797e-05	5.6899455e-05	6.0393504e-05	2.62777e-05	3.5523175e-05	4.4382294e-05	2.1249567e-05	1.6756556e-05	4.0016046e-05	3.194035e-05	6.796844e-05	8.74253e-05	3.2177853e-05	1.911919e-05	6.393422e-05	5.2610994e-05	7.645097e-05	4.012962e-05	4.6761026e-05	3.939194e-05	3.857734e-05	7.072465e-05	4.7627174e-05	9.2999e-05	2.665893e-05	2.9553503e-05	4.3804117e-05	2.7576232e-05	4.1644256e-05	5.076682e-05	4.502733e-05	5.004761e-05	5.8136724e-05	4.094009e-05	5.658529e-05	4.328051e-05	4.1644256e-05	6.270697e-05	6.473517e-05	2.270152e-05	2.6865333e-05	5.1811745e-05	3.507974e-05	4.098621e-05	2.3611343e-05
340835	MVGGYAOSLOZQBZ-KEZKQGMFSA-N	B(C1=CC=CC=C1)(C2=CC=CC=C2)N3C(=C4C(=C(N(C4=C(C5=NC6=C(S5)C=CC(=C6)OC)[N+]#[C-])B(C7=CC=CC=C7)C8=CC=CC=C8)C9=CC=C(C=C9)OCC(CC)CCC(=O)CS(=O)(=O)O)C3=C(C#N)C1=NC2=C(S1)C=CC(=C2)OC)C1=CC=C(C=C1)OCC(CC)CCC(=O)NCO	0.018849714	0.020435875	0.023771752	0.012158467	0.009481403	0.015769295	0.018596029	0.018591698	0.018666288	0.024130072	0.025499621	0.013821552	0.017440189	0.0209021	0.011367584	0.009282338	0.018848693	0.016305123	0.028759101	0.034983136	0.016044185	0.010384446	0.02828117	0.023473805	0.032091416	0.018470243	0.020672051	0.018043857	0.01753886	0.030710075	0.021757668	0.055729024	0.014164159	0.015090056	0.020470059	0.014663212	0.020067642	0.0222652	0.020793399	0.022105109	0.02542318	0.020165939	0.025456443	0.020019013	0.020067642	0.027277034	0.02841569	0.012170698	0.01390869	0.024045028	0.017039536	0.019336523	0.012545998
340836	FHHOEEBQPPPCLY-UHFFFAOYSA-O	CC1=CC2=C(C=C1)[N+]3=C(C2(C)C)C=CC=CC=C4C(CCCCCC(=O)NC(C(=O)NC(C(=O)CC(C(=O)NCCCCCNC(=O)CCCCC3)CS(=O)(=O)O)CS(=O)(=O)O)CS(=O)(=O)O)(C5=C(N4CCCCCC(=O)NCCN6C(=O)C=CC6=O)C=CC(=C5)S(=O)(=O)O)C	0.056235142	0.060507398	0.06956221	0.037127607	0.029265229	0.047852136	0.05556705	0.055624742	0.055949915	0.071195155	0.074952796	0.041897204	0.05236126	0.062168173	0.034787446	0.028611269	0.056328453	0.04906385	0.08303825	0.09940325	0.048683945	0.031927995	0.08203408	0.06952162	0.09146686	0.055554815	0.0616739	0.054466974	0.052994203	0.088608965	0.06446706	0.09989484	0.04288533	0.0456916	0.061173428	0.04430472	0.06010757	0.06604345	0.06180309	0.065769576	0.07453449	0.05976085	0.074861154	0.05966156	0.06010757	0.07898496	0.08229195	0.03724853	0.042127512	0.070422456	0.051458567	0.057906896	0.03809836
340837	CTJAAVFFLPSURX-UHFFFAOYSA-N	CCCC(CS(=O)(=O)O)SC1=CC=CC=C1C	0.06005895	0.06456491	0.07424273	0.040583212	0.032416023	0.05199185	0.059515048	0.060115717	0.059734166	0.07360846	0.07720011	0.045752518	0.05701255	0.06553347	0.038124196	0.03151131	0.06072411	0.053240616	0.08402656	0.098688155	0.05275303	0.035011537	0.083738014	0.07239167	0.092586815	0.058930434	0.064383246	0.057763826	0.055759884	0.08992572	0.06739859	0.11997249	0.046507873	0.04937724	0.06467741	0.04795264	0.06439279	0.06960945	0.06477504	0.069434784	0.07757429	0.06280102	0.07718851	0.062226642	0.06439279	0.08077108	0.086304486	0.040526092	0.045400213	0.07334309	0.05490765	0.061105214	0.04136135
340838	ORUMIBQKGRUYBN-UHFFFAOYSA-N	C1C(=C(C=CC1(N)N2C(=O)C3=CC=CC=C3C2=O)C=CC4=CC=CC=C4S(=O)(=O)O)S(=O)(=O)O	0.03433201	0.037108354	0.042836435	0.022794733	0.0182589	0.029422754	0.034020647	0.034497537	0.033958383	0.04308032	0.04537186	0.025925834	0.032561615	0.037465703	0.021519974	0.01765261	0.034813683	0.03032651	0.04980142	0.061151475	0.029751932	0.019728834	0.04943738	0.041983128	0.0554893	0.033701357	0.03700581	0.03300438	0.031810615	0.053337265	0.038671322	0.11345444	0.02633535	0.027904045	0.036813613	0.027129386	0.036895324	0.03986665	0.03703282	0.0397358	0.044839237	0.035871543	0.0449186	0.035478838	0.036895324	0.047884647	0.050850727	0.0229451	0.025602076	0.04252242	0.031129181	0.034680896	0.023172423
340839	FHJAWJIUIFFGNS-UHFFFAOYSA-F	C1CC(CCC1CN2C(=O)C=CC2=O)C(=O)CCCOP(=O)([O-])OCCOCCOCCOCCOCCOCCOP(=O)([O-])OC(CC3=C4C=CC=C5C4=C(C=C3)C6=CC=CC7=C6C5=CC=C7)COP(=O)([O-])[O-].C1CC(CCC1CN2C(=O)C=CC2=O)C(=O)ON3C(=O)CC(C3=O)S(=O)(=O)O.C1=CC2=C3C(=C1)C4=C5C(=C(C=C4)CC(COP(=O)([O-])[O-])OP(=O)([O-])OCCOCCOCCOCCOCCOCCOP(=O)([O-])OCCN)C=CC=C5C3=CC=C2	0.03663664	0.038553577	0.04312494	0.026892936	0.021994282	0.03251242	0.036357716	0.03598985	0.036770355	0.043049574	0.04472565	0.029272709	0.034554698	0.039699014	0.025366286	0.021946821	0.036508817	0.03292065	0.048302334	0.05379208	0.033149827	0.023731912	0.047757797	0.042642392	0.05150622	0.036193423	0.03921516	0.035656482	0.03498282	0.05071599	0.04065424	0.014825843	0.029714009	0.031446118	0.039324343	0.03065226	0.03826297	0.04157632	0.03947036	0.04126923	0.04541511	0.03853447	0.044962514	0.03843375	0.03826297	0.045878533	0.04784762	0.026508305	0.029606953	0.042881973	0.03424408	0.03772097	0.02759556
340840	FHJYTMQXZJCZQI-UHFFFAOYSA-N	CCN(CC)C1=C(C=C(C(=C1)NC2=NC(=NC(=N2)N(CCO)CCO)NC3=CC(=C(C=C3N=NC4=CC=C(C=C4)C5=NC6=C(S5)C(=C(C=C6)C)S(=O)(=O)O)OC)N(CC)CC)N=NC7=CC=C(C=C7)C8=NC9=C(S8)C=C(C=C9)C)OC.O=S(=O)=O	0.022103563	0.023853544	0.02818888	0.014046488	0.010989017	0.018272806	0.021801215	0.02204954	0.021867605	0.029120147	0.030829668	0.01610912	0.020399109	0.024427673	0.013201805	0.010765679	0.02222518	0.018887823	0.03459632	0.043591745	0.018679228	0.012044994	0.034098394	0.028091047	0.039336152	0.021906575	0.024748687	0.021385105	0.020884663	0.036921438	0.025722813	0.072954096	0.016220253	0.017368564	0.024069289	0.016812742	0.023587361	0.026302963	0.024479365	0.026342224	0.030289028	0.023303041	0.030535579	0.023528986	0.023587361	0.03266891	0.034385405	0.014038881	0.016188573	0.028617885	0.019939186	0.022657523	0.0144483
340841	FHLAFHWEVKUUGB-UHFFFAOYSA-N	CCCCO.CCCCOC.CCCCS.CCCCSC.CC(C)(C)OC(=O)CNC.CN1CCCCC1.C1CCCC1.C1CCCCC1.C1CCC(CC1)O.C1CCC(=O)CC1.C1CCNCC1.C1CCNCC1.C1CCOC1.C1CC(=O)OC1	0.03882437	0.04300999	0.049945533	0.023566458	0.01801097	0.032076325	0.038161363	0.03841722	0.038463622	0.05451738	0.058112044	0.026783701	0.03535055	0.04423825	0.022152547	0.017485758	0.038857933	0.03291503	0.06637211	0.08620734	0.032320566	0.020093217	0.06416239	0.05218547	0.07455818	0.038386673	0.043920603	0.037837047	0.036613118	0.07191196	0.046366896	0.13594547	0.028287118	0.030242562	0.043169834	0.02915672	0.042547535	0.048457842	0.04393176	0.047919273	0.055853046	0.04219451	0.057014953	0.042629197	0.042547535	0.06361817	0.06481707	0.023986042	0.027147278	0.051936716	0.035006132	0.040526364	0.024287712
340842	FHLIQYSHHJWHCS-UHFFFAOYSA-K	CC(C)C1=CC(=C(C(=C1)C(C)C)S(=O)(=O)[O-])C(C)C.CC(C)(C)CO[N+]1=CC=CC(=C1)C(=O)C2=CC=CC=C2.CO[N+]1=CC=C(C=C1)[N+]#[C-].CO[N+]1=C(C=C(C=C1)[N+]#[C-])C#N.CO[N+]1=CC=CC(=C1)C(=O)C2=CC=CC=C2.C1C2CC3CC1CC(C2)(C3)CCC(=O)C(F)(F)S(=O)(=O)O.C1C2CC3CC1CC(C2)(C3)C(=O)OC(C(F)(F)F)C(F)(F)S(=O)(=O)O.C1C2CC3CC1CC(C2)(C3)OC(=O)C(F)(F)S(=O)(=O)O.C1=CC=C(C=C1)O[N+]2=CSC3=CC=CC=C32.C1=CC=C(C=C1)O[N+]2=CSC3=CC=CC=C32.C1=CC=C2C(=C1)C=CC=C2CCC(F)(F)S(=O)(=O)[O-].C1=CC=C2C(=C1)C=CC=C2S(=O)(=O)[O-]	0.007493487	0.008228573	0.009737415	0.004469804	0.003384528	0.005999134	0.00740577	0.007472284	0.007389102	0.010292871	0.010892157	0.00513808	0.006792551	0.00833354	0.004216347	0.003345029	0.007542878	0.006217699	0.012299373	0.015610876	0.006103979	0.00380648	0.011841899	0.009749075	0.013937494	0.007470976	0.008554863	0.00731535	0.007124704	0.012952437	0.008801457	0.021290326	0.005300562	0.005724305	0.008148111	0.005476104	0.007942302	0.009189863	0.008343975	0.00912521	0.010565452	0.007851324	0.010440215	0.008055614	0.007942302	0.011460513	0.011996037	0.004526434	0.005210792	0.00976105	0.006644017	0.007637997	0.004613535
340843	FHMBQGNFGALIIA-PPTFGTPZSA-N	CC(C)C(C(=O)CC(CCCNC(=O)N)C(=O)NC1=CC=C(C=C1)COC(=O)C(C)(C)C)NC(=O)CCCCCS(=O)(=O)C=C.CC(C)C(C(=O)CC(CCCNC(=O)N)C(=O)NC1=CC=C(C=C1)COC(=O)C(C)(C)C)NC(=O)CN2C(=O)C=CC2=O.CC(C)C(C(=O)CC(CCCNC(=O)N)C(=O)NC1=CC=C(C=C1)COC(=O)C(C)(C)C)NC(=O)C(CCN2C(=O)C=CC2=O)S(=O)(=O)O.CC(C)C(C(=O)CC(CCCNC(=O)N)C(=O)NC1=CC=C(C=C1)COC(=O)C(C)(C)C)NC(=O)C(CCN2C(=O)C=CC2=O)S(=O)(=O)O.CC(C)(C)C(=O)OCC1=CC=C(C=C1)NC(=O)C(CCCNC(=O)N)CC(=O)C(CC(=O)O)NC(=O)CCCCCN2C(=O)C=CC2=O	0.047816563	0.050531365	0.056277793	0.034547687	0.029259821	0.04231825	0.047636755	0.04749634	0.04734484	0.05569163	0.057543486	0.038155563	0.04529931	0.05064418	0.03350037	0.028409159	0.04781076	0.042864718	0.06152329	0.06916431	0.04200089	0.0312596	0.0612172	0.05495479	0.06654279	0.046958406	0.05067244	0.046280473	0.0452801	0.06425871	0.05199235	0.016579341	0.03859491	0.04036969	0.049957562	0.03954172	0.049493924	0.052770805	0.05013591	0.053111415	0.057656318	0.048575584	0.057062257	0.048756074	0.049493924	0.058162548	0.062114943	0.034990076	0.03805468	0.055282693	0.04398749	0.047761247	0.034844007
340844	FHNHQPSRJOTWNM-UHFFFAOYSA-N	C1=CC=C2C(=C1)C=CC=C2N.C1=CC=C2C(=C1)C=CC(=C2O)S(=O)(=O)O	0.032720745	0.035301793	0.040782355	0.021785822	0.01736949	0.028098982	0.032386046	0.032843612	0.032500397	0.04111242	0.04331672	0.024758825	0.03102316	0.035891525	0.020440439	0.01680744	0.033153843	0.028915262	0.047890328	0.059187748	0.028418977	0.018788451	0.047606975	0.0401806	0.05349224	0.032187186	0.0354109	0.03150434	0.03042981	0.051500212	0.03710019	0.11402978	0.025110617	0.026628777	0.035243087	0.025923058	0.03522911	0.038033545	0.035529356	0.037957538	0.042969555	0.034478586	0.043302212	0.03407861	0.03522911	0.046275068	0.048754744	0.021855082	0.02457131	0.040933914	0.029850494	0.033235356	0.022158664
340845	FHOUETHJHJKSCI-UHFFFAOYSA-N	C1=CC=C(C(=C1)N=NC2=C(C3=C(C(=C(C=C3C=C2)S(=O)(=O)O)N=NC4=CC=CC(=C4)NC5=NC(=NC(=N5)Cl)NC6=CC(=C(C=C6)S(=O)(=O)O)NC7=NC(=NC(=N7)NCCOCCO)Cl)O)N)S(=O)(=O)O.O=S(=O)=O.O=S(=O)=O.O=S(=O)=O	0.019931959	0.021411343	0.025301218	0.012783709	0.010122315	0.016541421	0.019718263	0.019948708	0.019595591	0.025622835	0.027002385	0.014662184	0.018478805	0.021650443	0.01207277	0.009844633	0.02005352	0.017062493	0.02985898	0.037134834	0.016769532	0.011050818	0.029544419	0.02469207	0.033989616	0.019614913	0.022067586	0.01921779	0.018721433	0.031600118	0.022720737	0.061927773	0.014627337	0.015640875	0.021406969	0.015122923	0.021008745	0.023209248	0.021673363	0.02344055	0.026622081	0.020511976	0.026606083	0.02081221	0.021008745	0.028064543	0.03016082	0.012782179	0.014587711	0.025145318	0.017803201	0.020132426	0.013031134
340846	FHPCXLRXDKYRCY-UHFFFAOYSA-N	COC(=O)C=C.C=CC(=O)OCCCS(=O)(=O)O	0.05689766	0.061105985	0.07043077	0.038421016	0.030651499	0.049115144	0.056401484	0.056881316	0.056505103	0.06976005	0.07317642	0.043204516	0.053912688	0.06188237	0.036147393	0.029941639	0.0574693	0.050251413	0.07901029	0.09276531	0.050196666	0.033139415	0.07867183	0.0684122	0.08686045	0.055820484	0.0610193	0.054820597	0.05285775	0.084560215	0.063617155	0.107969224	0.043806646	0.04671865	0.061359912	0.04512257	0.061005224	0.06619283	0.061263233	0.06598848	0.07352237	0.05910877	0.07276973	0.05879719	0.061005224	0.07581597	0.08160851	0.038216703	0.04275173	0.06895854	0.051860698	0.057900555	0.039213434
340847	FHPKLGJKUSLKRZ-UHFFFAOYSA-O	B(C1=CC=C(C=C1)CC(=O)C2=CC3=C(C=C2)C4(C5=C(C6=C7C(=C5)CCCN7CCC6)OC8=C4C=C9CCCN1C9=C8CCC1)OC3=O)(O)O.B(C1=CC=C(C=C1)NC(=S)NC)(O)O.B(C1=CC(=CC=C1)CC(=O)C2=CC3=C(C=C2)C4(C5=C(C6=C7C(=C5)CCCN7CCC6)OC8=C4C=C9CCCN1C9=C8CCC1)OC3=O)(O)O.B(C1=CC(=CC=C1)N=NC2=CC(=CC=C2)S(=O)(=O)C3=CSC(=C3)S(=O)(=O)O)(O)O.B(C1=CC(=CC=C1)N=NC2=C(C=C(C=C2)N=NC3=C(C=CC4=CC=CC=C43)O)O)(O)O.B(C1=CC(=CC=C1)N=NC2=C(C=C(C=C2)N=NC3=C(C=C(C4=CC=CC=C43)O)O)O)(O)O.B(C1=CC(=CC=C1)N=NC2=C(C3=CC=CC=C3C(=C2)S(=O)(=O)O)O)(O)O.B(C1=CC=CC=C1CC(=O)C2=CC3=C(C=C2)C4(C5=C(C6=C7C(=C5)CCCN7CCC6)OC8=C4C=C9CCCN1C9=C8CCC1)OC3=O)(O)O.CCN(CC)C1=CC2=C(C=C1)C(=C3C=CC(=[N+](CC)CC)C=C3O2)C4=CC=CC=C4C(=O)O	0.001861516	0.00209084	0.002539209	0.001011277	0.000751964	0.001417253	0.00184463	0.001892734	0.001814697	0.002748417	0.002917922	0.001194495	0.001679141	0.00205871	0.000973279	0.000743002	0.001901856	0.001492476	0.003249441	0.00428239	0.001471366	0.00086499	0.003032107	0.002511968	0.003692895	0.001876717	0.002171267	0.001846412	0.001773722	0.003357268	0.002189773	0.010349603	0.001234982	0.001356571	0.002019481	0.001265002	0.001991059	0.002405563	0.002062742	0.002359963	0.002731738	0.001868163	0.002627536	0.001973938	0.001991059	0.002993414	0.003184964	0.001049885	0.001192201	0.002429655	0.00160169	0.001871326	0.001045208
340848	ZKKOQERJLZVINT-UHFFFAOYSA-L	[HH].[HH].CC1=CC(=NC(=C1C#N)NC2=CC(=C(C=C2)Cl)S(=O)(=O)[O-])NC3=C[C-]=C(C=C3)Cl.CC1=CC(=NC(=C1C#N)NC2=CC(=C(C=C2)Cl)S(=O)(=O)[O-])NC3=C[C-]=C(C=C3)Cl.CC1=CC(=NC(=C1C#N)Cl)Cl.CC(=C(C#N)C#N)C1=CC=C(C=C1)Cl.CC(=O)C1=CC=C(C=C1)Cl.C1=CC2=C(C=C(C=C2)N)C(=C1)S(=O)(=O)O.C1=CC2=C(C=C(C=C2)N=NC3=C(C(=C(S3)N)C#N)C4=CC=C(C=C4)Cl)C(=C1)S(=O)(=O)O.C1=CC(=CC=C1C2=CSC(=C2C#N)N)Cl.C1=CC(=CC=C1C2=CSC(=C2C#N)N)Cl.C1=CC(=C(C=C1N)S(=O)(=O)O)Cl.C(C#N)C#N.O=S(=O)=O.O=S(=O)=O.O=S(=O)=O.O=S(=O)=O.O=S(=O)=O.O=S(=O)=O.[Na+].[Na+].[Na+].[Na+].S	0.002604117	0.002864913	0.003573741	0.001434153	0.001058854	0.002005107	0.002572867	0.00267434	0.002566316	0.003850443	0.004085258	0.001714001	0.002335403	0.002884711	0.001337079	0.00102822	0.002653262	0.002075159	0.004598702	0.006197223	0.002002262	0.001213479	0.004452915	0.003554244	0.005485357	0.002641156	0.003097136	0.002578031	0.002522678	0.004759347	0.003138771	0.012650907	0.001709192	0.00185689	0.002828059	0.001778272	0.002762446	0.003230621	0.0029202	0.003279947	0.003833972	0.002642922	0.003840779	0.002802637	0.002762446	0.004186241	0.004587178	0.001474257	0.001751875	0.003593973	0.002266522	0.002619645	0.001456091
340849	FHQHZJSXQZBVDV-PZNYHXLQSA-N	C.C.C1=CN(C=CC1=S)NCC2=CC=C(O2)S(=O)(=O)O.C1=COC=CC1=S.C1=C(OC(=C1)S(=O)(=O)O)C=NN.C1=C(OC(=C1)S(=O)(=O)O)C=O	0.02620154	0.028311083	0.03285168	0.017226264	0.013763663	0.02214578	0.025967797	0.026273984	0.025800789	0.032928832	0.034657024	0.019628068	0.024717852	0.028464507	0.016327852	0.013440067	0.026537636	0.022932952	0.037995238	0.046285413	0.022709657	0.014906747	0.037447117	0.03196805	0.042212576	0.025777142	0.028408706	0.025252223	0.02434964	0.040402763	0.029431244	0.09040209	0.019820536	0.021148881	0.028106814	0.020384949	0.027964214	0.03062799	0.02830353	0.03045983	0.034343924	0.027105346	0.033990003	0.027018562	0.027964214	0.03620978	0.03857182	0.01723358	0.019292846	0.032194994	0.023604464	0.026478246	0.017626543
340850	HXDUPASWJQNYNV-XVNBXDOJSA-N	C1=C(OC(=C1)S(=O)(=O)O)C=NN	0.05341919	0.057609677	0.06614904	0.035966806	0.028746093	0.046294905	0.05293132	0.053458653	0.053126972	0.06560995	0.06886642	0.040556416	0.05064999	0.058366485	0.03381864	0.027865643	0.053983293	0.047347702	0.07494016	0.08806737	0.046803452	0.031062197	0.07467176	0.06450525	0.08258903	0.05226522	0.057100624	0.05131004	0.049415883	0.08021018	0.059833694	0.10946719	0.04141108	0.04386804	0.057463635	0.04265876	0.057459675	0.06200599	0.05752035	0.061799586	0.06907332	0.055923767	0.068760455	0.055276453	0.057459675	0.07201888	0.077212796	0.03603486	0.040224083	0.06533168	0.04872052	0.054230183	0.03662343
340851	FHRNOYDWIIKFGQ-UHFFFAOYSA-N	C1=CC=C2C=C(C=CC2=C1)S(=O)(=O)O.C1=CC(=CC=C1S(=O)(=O)O)Cl	0.029873705	0.03225241	0.03734489	0.019803915	0.015839027	0.025550911	0.029596474	0.030026436	0.02954852	0.03755302	0.039561085	0.022522295	0.02830782	0.032592446	0.01868392	0.015337825	0.030291721	0.026333187	0.04344694	0.053753037	0.025922453	0.017129686	0.043088816	0.036599055	0.048549514	0.029363697	0.032277793	0.028775513	0.02772561	0.046580732	0.033671476	0.107918605	0.022798773	0.0242338	0.032075983	0.023492146	0.03213243	0.034712505	0.03227328	0.03466977	0.039106015	0.031174466	0.039221413	0.030888904	0.03213243	0.041867934	0.044545315	0.019874329	0.022241896	0.037063893	0.027086407	0.030209472	0.020139163
340852	FHRVLHWLVJIMMD-UHFFFAOYSA-N	CC(=O)CCCS(=O)(=O)O.CN.C1=CC=C2C=CC=CC2=C1	0.04923046	0.052998673	0.061070316	0.03312873	0.026534328	0.042557538	0.04878808	0.049513295	0.048976153	0.060806524	0.06378267	0.037523724	0.04693372	0.05379706	0.031144083	0.02570806	0.05001501	0.043730292	0.06923152	0.082105234	0.043189403	0.028613275	0.069192864	0.059716284	0.076681614	0.04849614	0.052979253	0.047513038	0.045804065	0.07401379	0.05532988	0.11581884	0.038091786	0.040423084	0.05295398	0.03924956	0.052990086	0.05715423	0.05315187	0.056957535	0.06380676	0.05145662	0.063446805	0.050854158	0.052990086	0.06658344	0.07119037	0.03322646	0.037127294	0.060371548	0.045020066	0.049958833	0.033708893
340853	WLEKCVYUZZINKL-UHFFFAOYSA-N	B1(OC(C(O1)(C)C)(C)C)B2OC(C(O2)(C)C)(C)C.B1(OC(C(O1)(C)C)(C)C)C2=CC3=C(C=C2)C=C(C=C3)N.CCCC(=O)C1=CC(=CC(=N1)C(=O)CCC)C2=CC3=C(C=C2)C=C(C=C3)N.CCCC(=O)C1=CC(=CC(=N1)C(=O)CCC)C2=CC3=C(C=C2)C=C(C=C3)NN.CCCC(=O)C1=CC(=CC(=N1)C(=O)CCC)C2=CC3=C(C=C2)C4=C(C=C3)N=C(C4(C)C)C.CCCC(=O)C1=CC(=CC(=N1)C(=O)CCC)C2=CC3=C(C=C2)C4=C(C=C3)N=C(C4(C)C)C.CCCC(=O)C1=CC(=CC(=N1)C(=O)CCC)C2=CC3=CC(=C4C(=C3C=C2)C(C(=N4)C)(C)C)S(=O)(=O)O.CCCC(=O)C1=CC(=CC(=N1)C(=O)CCC)Br.CC(C)C(=O)C.CC(=O)O.C1=CC2=C(C=CC(=C2)Br)C=C1N.O=S(=O)=O.O=S(=O)=O.O=S(=O)=O.O=S(=O)=O.O=S(=O)=O.O=S(=O)=O.O=S(=O)=O.O=S(=O)=O.O=S(=O)=O.O=S(=O)=O.O=S(=O)=O.O=S(=O)=O.O=S(=O)=O	0.016422175	0.017845403	0.022026986	0.009774957	0.00789695	0.013384339	0.016440865	0.017700603	0.016548324	0.023516107	0.024522621	0.011829889	0.015432106	0.01773208	0.009385569	0.007327276	0.017253378	0.013673362	0.026075322	0.03431772	0.012900254	0.008751484	0.025824806	0.022104623	0.03139534	0.01715191	0.019356493	0.016694823	0.01625516	0.025853494	0.019078337	0.025583377	0.011544087	0.012210722	0.017241713	0.011919299	0.017715057	0.019560229	0.017625663	0.020094763	0.022457458	0.01579265	0.022660177	0.016791169	0.017715057	0.023372838	0.027121093	0.010439673	0.011836295	0.021984685	0.014748341	0.015929565	0.009452972
340854	FHSXBJPTIZPCFF-YDZYTXBHSA-N	CC1C2C(C(=O)N2C(=C1OP(=O)(OC3=CC=CC=C3)OC4=CC=CC=C4)C(=O)OCOC(=O)C)C(C)O.CC1C2C(C(=O)N2C(=C1SC3CN(C3)C4=NCCS4)C(=O)OCOC(=O)C)C(C)O.C1CSC(=N1)N2CC(C2)S	0.07858662	0.08371215	0.09525634	0.053742282	0.0427921	0.06812315	0.07773711	0.07744219	0.078154065	0.0951642	0.099606246	0.060286272	0.07329191	0.08566451	0.0503046	0.041688103	0.07819871	0.06910735	0.110117055	0.12767169	0.06795584	0.0464657	0.11005898	0.094012395	0.12097843	0.07689076	0.0845636	0.07522748	0.07360472	0.11713252	0.08863452	0.099930376	0.061105598	0.064544335	0.0841946	0.063352406	0.082741424	0.08923994	0.08513366	0.089613095	0.10033367	0.083201036	0.101389274	0.08256839	0.082741424	0.10454826	0.109980024	0.053542424	0.06098347	0.09675302	0.07207891	0.08012873	0.05488757
340855	FHUIAEYEFJQNEO-UHFFFAOYSA-J	CC=O.CC1=CC2=CC(=CC(=C2C(=C1)O)N)S(=O)(=O)O.CC(=O)OCCS(=O)(=O)C.CSOOCCO.CS(=O)(=O)CCO.CS(=O)(=O)CCO.C1=CC=C(C=C1)N.C1=CC=C(C=C1)N=NC2=C(C3=C(C(=C(C=C3C=C2S(=O)(=O)[O-])SOO[O-])N=NC4=CC=CC=C4)O)N.C1=CC=C(C=C1)N=NC2=C(C3=C(C(=C(C=C3C=C2S(=O)(=O)[O-])SOO[O-])N=NC4=CC=CC=C4)O)N.[Na+].[Na+].[Na+].[Na+]	0.016069544	0.017250296	0.020262845	0.010348439	0.008100972	0.013261403	0.015889047	0.015926648	0.015833212	0.020511791	0.021600703	0.011802706	0.014822553	0.017513266	0.009759837	0.008015027	0.016096566	0.013680825	0.023933802	0.02899411	0.013698074	0.008911028	0.023480434	0.019798344	0.026717145	0.015881155	0.01783249	0.015538571	0.01517017	0.02532215	0.018383192	0.04057024	0.011788854	0.012693522	0.017339453	0.012210073	0.016837897	0.01893058	0.017571758	0.018908685	0.021485541	0.016628211	0.02122123	0.016931036	0.016837897	0.02244502	0.02374437	0.01026836	0.011814145	0.020015016	0.014436195	0.01635722	0.010676218
340856	OYLNCZFJXVFWBW-UHFFFAOYSA-O	CC(C)C1=NCN=N1.CC(=O)C[N+]1=C(N=NN1)C(C)(C)C.CC(=O)C(C)(C)C.CC(C)(C)C1=NN(N=N1)CC(=O)O.CC(C)(C)P(=O)(O)O.CC(C)(C)S(=O)(=O)O	0.046583347	0.049637534	0.058069557	0.0307629	0.02484958	0.03926245	0.046186827	0.046707314	0.045532912	0.057516903	0.060262986	0.035140786	0.043631382	0.049570575	0.029348046	0.02415592	0.04689083	0.040210277	0.065275624	0.079011634	0.0398449	0.02689526	0.065040775	0.055903893	0.073693074	0.045744475	0.050580245	0.044766445	0.04350744	0.06873588	0.051800907	0.08818311	0.03469973	0.037134673	0.049267698	0.03578203	0.04884722	0.05306528	0.049549162	0.053727496	0.059799768	0.046929464	0.059399612	0.047604818	0.04884722	0.061415575	0.06721132	0.030766994	0.034606736	0.056648247	0.041633226	0.04642485	0.031183723
340857	YIFJNQDDAPUHQE-UHFFFAOYSA-N	CC1=CC(=C(C=C1N=NC2=NC(=C(S2)N=NC3=C(C=C4C=CC=C(C4=C3)OC)S(=O)(=O)O)C5=CC=CC6=CC=CC=C65)OCCCS(=O)(=O)O)N=NC7=C(N8C9=CC=CC=C9N=C8C(=C7C)C#N)O.CS(=O)(=O)O.O=S(=O)=O	0.018896595	0.020333782	0.024121217	0.012156446	0.009543385	0.015677633	0.018666353	0.018918347	0.018718675	0.02469605	0.026105348	0.013924596	0.01756042	0.020772632	0.011400731	0.009365225	0.019057427	0.016204756	0.029057	0.03645292	0.016098082	0.010440407	0.028633019	0.02376138	0.03299903	0.018727958	0.021079857	0.01830674	0.017837077	0.03081764	0.021834802	0.06670119	0.01391733	0.014943314	0.020513015	0.014428655	0.020118376	0.022386566	0.020805035	0.022428771	0.025637869	0.019773113	0.025674835	0.019943971	0.020118376	0.027363345	0.029038196	0.012097595	0.013910085	0.024196658	0.017076675	0.01930508	0.012481595
340858	FHWMVNLYBMOEQC-UHFFFAOYSA-N	CCN(CC)C1=CC(=C(C=C1)N=NC2=NC3=C(S2)C=C(C=C3)C)NC4=NC(=NC(=N4)SCCO)NC5=C(C=CC(=C5)N(CC)CC)N=NC6=NC7=C(S6)C=C(C(=C7)S(=O)(=O)O)C.O=S(=O)=O	0.026892403	0.028938249	0.033939023	0.017512465	0.013902091	0.022523042	0.02658771	0.026886243	0.02650379	0.034558315	0.03648691	0.02001817	0.02508149	0.029351857	0.016533058	0.013585116	0.027101954	0.023223154	0.040445335	0.05058233	0.022958426	0.01511916	0.04005698	0.033426113	0.045867126	0.026533905	0.0296691	0.025949042	0.0252462	0.0431106	0.030793775	0.082273975	0.02005602	0.021419182	0.028991729	0.020729968	0.028600967	0.03148988	0.029363927	0.031630002	0.03597877	0.027997553	0.036098097	0.028163979	0.028600967	0.03832566	0.040676028	0.017477466	0.019888025	0.034002814	0.024236772	0.027319942	0.01790889
340859	FHZMIOYSVBRMLX-AAGKXSHPSA-N	CCOCC(C1C2C(C(O1)C=CC3C4C(C(O3)C=CC5=CC=CC=C5)C(=O)OC4=O)C(=O)OC2=O)SCCC(C(C(C(C(C(C(C(F)(F)F)(F)F)(F)F)(F)F)(F)F)(F)F)(F)F)(F)F.C=CC1C2C(C(O1)C=CC3=CC=CC=C3)C(=O)OC2=O.C1=CC2C3C(C1O2)C(=O)OC3=O.C(CS)C(C(C(C(C(C(F)(F)F)(F)F)(F)F)(F)F)(F)F)(F)F	0.01682687	0.01778347	0.021730253	0.010565054	0.008049994	0.013638976	0.016597707	0.01695269	0.017034456	0.023364168	0.024710966	0.01214434	0.015515097	0.018933348	0.009697853	0.007935639	0.017056106	0.014069435	0.026792955	0.034153108	0.014497599	0.008941328	0.026411187	0.022116335	0.030482605	0.017369343	0.019920867	0.017068727	0.016858883	0.028018186	0.020248016	0.020891575	0.011829427	0.013082167	0.018841662	0.012382869	0.018070811	0.021020146	0.019188128	0.021077203	0.024022019	0.017506693	0.024018377	0.01837698	0.018070811	0.024933899	0.026172165	0.010399413	0.012407863	0.022023527	0.015573223	0.017713778	0.010815058
340860	FIAOBBCBIPSDEC-VKBAEHRMSA-N	CCCCCCCCCCCCCCCCOC1=NC2=C(C=C(C=C2)C)C(=O)O1.CCC(C)N1C=CN(C1=O)C2=CC=C(C=C2)N3CCN(CC3)C4=CC=C(C=C4)OCC5COC(O5)(CSC6=NN=CN6C)C7=CC=CC=C7.CCC(CC)CC1(CCCCC1)C(=O)NC2=CC=CC=C2SC(=O)C(C)C.CCOP(=O)(CC1=CC=C(C=C1)C(=O)NC2=C(C=C(C=C2)Br)C#N)OCC.CC1=CC(=C(C2=C1CC(C2NC(=O)CN3CCN(CC3)C4=CC(=CC=C4)OC)(C)C)O)C.CC1=C(C=CC(=C1)SCC2=C(N=C(S2)C3=CC=C(C=C3)C(F)(F)F)C)OCC(=O)O.CC(C)(C)C(=O)OCOP(=O)(C(CCCC1=CC(=CC=C1)OC2=CC=CC=C2)S(=O)(=O)O)OCOC(=O)C(C)(C)C.CC(C)(CCCCOCCCCC(C)(C)C(=O)O)C(=O)O.C1CN(CCC1NC(=O)C2=CC=CC=C2C3=CC=C(C=C3)C(F)(F)F)CCCCC4(C5=CC=CC=C5C6=CC=CC=C64)C(=O)NCC(F)(F)F.C1C(OC(=O)C1(CC(=O)O)O)CCCCCCC2=C(C=C(C=C2)Cl)Cl	0.015057759	0.015767932	0.017915457	0.0104232	0.008182419	0.01274096	0.014845446	0.014470671	0.014939857	0.018201789	0.019029554	0.011433096	0.013627905	0.016386034	0.009707904	0.00833565	0.014690293	0.01288038	0.021321362	0.024417315	0.013064357	0.009046292	0.020817125	0.017764105	0.023017192	0.014749122	0.016498882	0.014479362	0.014415333	0.022500684	0.017209865	0.009608748	0.011477381	0.012380757	0.016238075	0.011958408	0.015279666	0.017269041	0.016572174	0.017206136	0.019334873	0.01600402	0.01938287	0.016230687	0.015279666	0.02018725	0.020329176	0.010141854	0.011854304	0.01830326	0.013861051	0.015598809	0.010844765
340861	LBUYXGVWIBXDAT-UHFFFAOYSA-N	CC1=CC(=C(C=C1N=NC2=CC=CC=C2S(=O)(=O)O)O)N=NC3=C(C4=C(C=C3)C=C(C=C4)CC5=CC6=CC(=C(C(=C6C=C5)O)N=NC7=C(C=C(C(=C7)C)N=NC8=CC=C(C=C8)S(=O)(=O)O)O)S(=O)(=O)O)O.CC1=CC(=C(C=C1N=NC2=CC3=C(C=CC=C3S(=O)(=O)O)C(=C2)S(=O)(=O)O)O)N=NC4=C(C5=C(C=C4)C=C(C=C5)CC6=CC7=CC(=C(C(=C7C=C6)O)N=NC8=C(C=C(C(=C8)C)N=NC9=CC1=C(C=CC=C1S(=O)(=O)O)C(=C9)S(=O)(=O)O)O)S(=O)(=O)O)O.O=S(=O)=O.O=S(=O)=O.O=S(=O)=O.O=S(=O)=O.[Cu].[Cu].[Cu].[Cu]	0.004791912	0.005185198	0.006459896	0.002809144	0.00219353	0.003794116	0.004761716	0.005014246	0.004743035	0.006722462	0.007080072	0.00336493	0.004429902	0.005178624	0.002671176	0.002104526	0.004957862	0.003925086	0.007631287	0.010149634	0.003827504	0.00244841	0.007547006	0.006304388	0.00917489	0.004901448	0.005606157	0.00477762	0.004667816	0.007805439	0.005588112	0.012034681	0.003259512	0.003526463	0.005104725	0.003377007	0.005106147	0.005771849	0.005199429	0.005887156	0.006659011	0.0046759	0.006621085	0.004970641	0.005106147	0.00690226	0.007906129	0.002887424	0.003351926	0.00629685	0.004212131	0.004731569	0.002815437
340862	IONWTQMWCGCFJF-UHFFFAOYSA-N	CC1=CC(=C(C=C1N=NC2=CC=CC=C2S(=O)(=O)O)O)N=NC3=C(C4=C(C=C3)C=C(C=C4)CC5=CC6=CC(=C(C(=C6C=C5)O)N=NC7=C(C=C(C(=C7)C)N=NC8=CC=C(C=C8)S(=O)(=O)O)O)S(=O)(=O)O)O	0.015217398	0.016414545	0.019726751	0.009649145	0.007604101	0.012528268	0.015070478	0.015439729	0.015063304	0.02021872	0.021361351	0.011137257	0.014207108	0.01665765	0.009108717	0.007451663	0.015485207	0.012961606	0.02347916	0.029858166	0.01290183	0.008320382	0.023106884	0.01931335	0.02690885	0.015216894	0.017171372	0.014870832	0.014474757	0.024717197	0.017549938	0.05638055	0.011017056	0.011889311	0.016477529	0.011397524	0.016255978	0.01818609	0.016668959	0.018243877	0.020792782	0.01559743	0.020680273	0.015940096	0.016255978	0.021986265	0.02376582	0.009628394	0.01104145	0.019469418	0.013665231	0.015443134	0.009865657
340863	SGBUYRYWNZCRTR-UHFFFAOYSA-O	CCCCC[N+]1=C(C(C2=C1C=CC3=C2C=C(C=C3S(=O)(=O)O)S(=O)(=O)CCCS(=O)(=O)O)(C)C)C=CC=CC=C4C(C5=C(N4CCCS(=O)(=O)O)C=CC6=C5C=C(C=C6)S(=O)(=O)CCC)(C)C	0.034658123	0.03742001	0.043556206	0.022660881	0.018176284	0.02916516	0.034322977	0.03486773	0.034113087	0.04420724	0.046546426	0.02582936	0.03263419	0.037647754	0.02154724	0.017673505	0.035168204	0.030191228	0.050721504	0.062425815	0.02994484	0.019696867	0.050069235	0.042759508	0.056728054	0.034283157	0.0379663	0.033608194	0.032494407	0.053655952	0.039098002	0.094401136	0.026070949	0.02787109	0.037207942	0.026818672	0.037069287	0.04076041	0.037413448	0.040597737	0.045710858	0.035685826	0.045212425	0.035789527	0.037069287	0.048037525	0.051403087	0.022784144	0.025457487	0.042778432	0.03126005	0.035005473	0.023090273
340864	FIGYTMUUWZLPPW-UHFFFAOYSA-N	CC(=C)CC(=O)O.CC(=C)CP(=O)(O)O.CC(=C)CS(=O)(=O)O.CC(=C)C1=CC=C(C=C1)C(=O)O.CC(=C)C1=CC=C(C=C1)P(=O)(O)O.CC(=C)C1=CC=C(C=C1)S(=O)(=O)O.C=CCC(=O)O.C=CCP(=O)(O)O.C=CCS(=O)(=O)O.C=CC1=CC=C(C=C1)C(=O)O.C=CC1=CC=C(C=C1)P(=O)(O)O.C=CC1=CC=C(C=C1)S(=O)(=O)O.C=CS(=O)(=O)O	0.028054018	0.02967379	0.03437207	0.019450873	0.015870381	0.02427541	0.027892593	0.028337885	0.028115299	0.034433745	0.035907164	0.021937767	0.026741464	0.030312756	0.018375702	0.015447559	0.028517997	0.02484025	0.038012467	0.04445868	0.024925549	0.017099211	0.03803227	0.033698697	0.04192767	0.028114926	0.030699577	0.027624365	0.026924333	0.039579935	0.03138071	0.01708248	0.021727443	0.023193326	0.030124694	0.022436041	0.02990497	0.03226494	0.030101854	0.03253734	0.035668246	0.02860834	0.03534804	0.028865254	0.02990497	0.035539515	0.038919292	0.019429192	0.021850301	0.033715297	0.025986096	0.028517267	0.019625604
340865	FIHWHOFRVOURGP-UHFFFAOYSA-N	CC(C)(C)C(=O)CCCCCCC(=O)CCl.CC(C)(C)C(=O)CCCCCCC(=O)CI.CC(C)(C)C(=O)CCCCCN1C(=O)C=CC1=O.CC(C)(C)C(=O)CCCCCS(=O)(=O)C=C.CC(C)(C)C(=O)CCOCCOCCOCCOCCNC(=O)CCN1C(=O)C=CC1=O.CC(C)(C)C(=O)C(CCCCN1C(=O)C=CC1=O)S(=O)(=O)O	0.051240344	0.05424307	0.062140863	0.034809537	0.02877531	0.043653022	0.050935764	0.05101785	0.0500334	0.06140832	0.0638665	0.039448194	0.0480827	0.05392788	0.03368091	0.028001	0.051330388	0.0445657	0.0680248	0.078848526	0.04422654	0.030997273	0.067538515	0.05980593	0.07488947	0.05034231	0.05508529	0.04947416	0.048221264	0.07111417	0.05608838	0.042651486	0.039018773	0.041554835	0.053572655	0.040098857	0.052950043	0.05758387	0.05378859	0.05796983	0.06368568	0.050957672	0.0623675	0.051845245	0.052950043	0.06376624	0.069172956	0.0350697	0.038805056	0.059946857	0.045961652	0.050780512	0.035256896
340866	FIIFYKBMYHPDKY-UHFFFAOYSA-K	CCl.C(CSCC(CS)SCCS)S.C(CSCC(C[S-])SCC[S-])[S-].[Na+].[Na+].[Na+]	0.058777552	0.062593445	0.07222751	0.039676405	0.031688	0.05043615	0.058247965	0.05810057	0.058121454	0.07134579	0.074726865	0.044540692	0.055017244	0.063341364	0.03748976	0.031065714	0.05869975	0.05130287	0.081171855	0.09447374	0.051385146	0.034384757	0.08052166	0.06970726	0.08904417	0.057290327	0.06305302	0.056346316	0.05472642	0.086396284	0.06553425	0.09591319	0.044786282	0.047893923	0.06310141	0.0462449	0.061888278	0.06749065	0.06294499	0.06782539	0.075298935	0.060561202	0.07472197	0.060818918	0.061888278	0.07724853	0.082711324	0.03928331	0.044376783	0.07071222	0.053203065	0.059698213	0.04055059
340867	SIHRKOHUNGZJHT-UHFFFAOYSA-H	[H-].[H-].[H-].C.C.C.C.CC(=NCCCCCCN=C([O-])OOC(=NCCCCCN=C(NCCCCCCCCCC[N-]C)[O-])[O-])[O-].CNC(=O)NC1=CC=C(C=C1)CC2=CC=C(C=C2)NC(=O)OOC(=O)NC3=CC=C(C=C3)CC4=CC=C(C=C4)NC(=O)NC5=CC=C(C=C5)C(=O)OCOC(=O)C6=CC=C(C=C6)NC(=O)NC.CN(CCCS(=O)(=O)O)C(=O)N(C)CCCS(=O)(=O)O.CN(CCCS(=O)(=O)[O-])C(=O)N(C)CCCS(=O)(=O)[O-].C1COS(=O)(=O)C1.[Na+].[Na+].[Na+].[Na+].[Na+].[Na+].[Na+].[Na+].[Na+].Cl	0.035028324	0.037296213	0.042531453	0.023863012	0.019420488	0.029865155	0.03477402	0.034561284	0.034375828	0.04203415	0.043832842	0.026687328	0.032735612	0.03746803	0.022859693	0.019143092	0.0349822	0.030660506	0.047573864	0.054583777	0.030407334	0.02103972	0.046916917	0.041168403	0.051839918	0.03422758	0.037566565	0.03363224	0.03275956	0.050087612	0.038683526	0.027612124	0.027042756	0.028692156	0.037078016	0.027788257	0.036356308	0.039826434	0.037290666	0.039766856	0.044071883	0.035813667	0.043161526	0.036026176	0.036356308	0.044793762	0.047674008	0.023893172	0.02649483	0.041316297	0.031572722	0.035243735	0.024493046
340868	FIIOWMTUNXCXTO-UHFFFAOYSA-N	C1C(=CC=CC1(N)S(=O)(=O)O)N.C1=CC2=C(C=C(C=C2C=C1N)S(=O)(=O)O)S(=O)(=O)O	0.03898742	0.04207176	0.04854585	0.025878664	0.020856213	0.033364534	0.03867057	0.039211877	0.03839369	0.048344027	0.05076971	0.029448848	0.03697326	0.04219366	0.02453911	0.020125104	0.039533347	0.034374148	0.05529536	0.066829845	0.033699155	0.022510042	0.055092562	0.047218796	0.061727297	0.038178977	0.041860946	0.037405413	0.036051393	0.059083633	0.043527644	0.111845136	0.029822867	0.03159509	0.041547555	0.030677076	0.041694786	0.04491768	0.041740693	0.044954997	0.050328456	0.04026391	0.05021758	0.03994488	0.041694786	0.05301688	0.05707	0.02608499	0.02898086	0.04776892	0.035160173	0.039146185	0.026248757
340869	FIJXZZZZDYVTLP-UHFFFAOYSA-J	[Li+].CCC(C)C(=O)OCCCS(=O)(=O)O.CCC(C)C(=O)OCCCS(=O)(=O)[O-].CCC(C)C(=O)OCCCS(=O)(=O)[O-].CCC(C)C(=O)OCCCS(=O)(=O)[O-].CCC(C)C(=O)OCCCS(=O)(=O)[O-].CCC(C)C(=O)OCCS(=O)(=O)O.CCC(C)C(=O)OC1=CC=C(C=C1)S(=O)(=O)O.CCC(C)C(=O)OC1=CC(=CC=C1)S(=O)(=O)O.CCC(C)(C)C(=O)NC1=CC=C(C=C1)S(=O)(=O)O.CCC(C)(C)C(=O)OCCCS(=O)(=O)O.CCC(C)(C)C(=O)OC1=CC=C(C=C1)S(=O)(=O)O.CCC(C)(C)C(=O)OC1=CC(=CC=C1)S(=O)(=O)O.C[N+](C)(C)C.[Na+].[K+]	0.034324992	0.036714327	0.04141383	0.023210058	0.01945148	0.029235387	0.034158647	0.033934407	0.033303928	0.040794693	0.04238998	0.026143845	0.03195449	0.035976663	0.022726625	0.018817011	0.034193534	0.02990162	0.045720853	0.052618854	0.029248103	0.02094316	0.04506639	0.039846145	0.050025176	0.033314604	0.036352716	0.03278165	0.031890165	0.04782994	0.037033103	0.033965766	0.02646721	0.027829915	0.035578724	0.027076751	0.035306968	0.038255706	0.035658292	0.038424965	0.04214749	0.034167476	0.041192807	0.034450576	0.035306968	0.04293736	0.046245873	0.023721937	0.02571638	0.03977629	0.030476818	0.033772085	0.023552123
340870	FILSLTHZWPLEFJ-UHFFFAOYSA-N	CC1=CC=C(C=C1)N=NC2=C(C=CC3=C2C(=CC=C3)O)N.CC1=CC2=C(C=C1)C(=C(C=C2)N=NC3=C(C=C(C=C3)C)S(=O)(=O)O)O.CC1=CC2=C(C=C1)C(=C(C=C2)N=NC3=C(C=C(C=C3)CO)S(=O)(=O)O)O.CC1=CC2=C(C=C1)C(=C(C=C2)N=NC3=C(C4=C(C=C3)C(=CC=C4)S(=O)(=O)O)S(=O)(=O)O)O.CC1=CC2=C(C=C1)C(=C(C=C2)N=NC3=CC=CC=C3S(=O)(=O)O)O.CC1=C2C(=C(C=C1)N=NC3=CC(=C(C=C3C)N=NC4=CC=CC=C4S(=O)(=O)O)C)C=CC=C2S(=O)(=O)O.O=S(=O)=O.O=S(=O)=O.O=S(=O)=O.O=S(=O)=O.O=S(=O)=O.O=S(=O)=O.O=S(=O)=O.O=S(=O)=O.O=S(=O)=O.O=S(=O)=O.O=S(=O)=O	0.003784051	0.004161231	0.005341531	0.002080663	0.001637585	0.002971271	0.003785658	0.004155326	0.00378598	0.005700252	0.0059846	0.002588665	0.003537423	0.004089179	0.00199371	0.001503759	0.004031677	0.003063517	0.006374266	0.008925084	0.002849032	0.001838583	0.006375572	0.005283727	0.008044267	0.003962799	0.004576349	0.003852259	0.003738486	0.00634989	0.004475332	0.010723336	0.002502197	0.002661588	0.003984417	0.002587709	0.004129634	0.004567819	0.004088848	0.004781738	0.005403625	0.003573141	0.005459012	0.003846456	0.004129634	0.00562555	0.006838457	0.0022455	0.002581741	0.00526491	0.00329791	0.003631135	0.002004233
340871	BXQPRVKCPAEDSK-UHFFFAOYSA-N	C1=CC2=C(C=CC(=C2)N=NC3=C(C=C4C=CC(=C(C4=C3O)N)N=NC5=C(C=CC(=C5)N)S(=O)(=O)O)S(=O)(=O)O)C(=C1)S(=O)(=O)O.O=S(=O)=O.O=S(=O)=O	0.022817917	0.024599457	0.028809354	0.014830205	0.011886282	0.019167423	0.022594169	0.022965426	0.022368036	0.029038528	0.030590096	0.017002454	0.021404207	0.024608932	0.014073545	0.011500909	0.02307703	0.019773567	0.03352218	0.041949943	0.019443346	0.012896538	0.033221073	0.0280235	0.038106963	0.022406692	0.02491167	0.021954728	0.021232748	0.035520453	0.025630435	0.08366003	0.017012788	0.018128952	0.024350677	0.017518537	0.024278179	0.026442025	0.024506502	0.02659851	0.030004138	0.023320273	0.029904688	0.023423448	0.024278179	0.031733148	0.034377992	0.014893593	0.016730074	0.02833553	0.020397078	0.022888746	0.015050208
340872	MOSHAQXGOWJGBG-UHFFFAOYSA-O	CC1=CC2=C(C=C1)N(C(=CC=C3CCC4CCC(=C5C4=C3C6=C5C=C(C=C6)C(=O)NC)C=CC7=[N+](C8=C(C7(C)C)C=C(C=C8)S(=O)(=O)O)CCCCS(=O)(=O)O)C2(C)C)CCCCS(=O)(=O)O	0.03793045	0.041215368	0.04774446	0.02464738	0.019644119	0.03201503	0.037481405	0.038025	0.037515324	0.049300384	0.052067213	0.028062638	0.035588026	0.04176712	0.023270514	0.019013444	0.0384023	0.033116102	0.057549525	0.07192173	0.032532167	0.021306593	0.056767873	0.047642708	0.064540826	0.037492506	0.04168164	0.036736734	0.035517063	0.061215498	0.043335132	0.112855926	0.02871949	0.030510958	0.04102326	0.029583579	0.040953793	0.045046605	0.041423716	0.04468856	0.050905667	0.039876573	0.05088702	0.039771196	0.040953793	0.05470605	0.057720255	0.02490535	0.027885139	0.047931045	0.03438596	0.038603075	0.025135526
340873	JPCVXBWOBOKDML-UHFFFAOYSA-O	CC1=CC2=C(C=C1)N(C(=CC=C3CCC4CCC(=C5C4=C3C6=C5C=C(C=C6)C(=O)N(CCCS(=O)(=O)O)CCC(=O)NC)C=CC7=[N+](C8=C(C7(C)C)C=C(C=C8)S(=O)(=O)O)CCCCS(=O)(=O)O)C2(C)C)CCCCS(=O)(=O)O	0.042508997	0.045981053	0.05312851	0.027776321	0.022212181	0.035920106	0.042036887	0.042486794	0.041862786	0.053977877	0.056804694	0.03159356	0.039835032	0.04636881	0.026311323	0.02152239	0.04291432	0.0370752	0.06238655	0.075896345	0.036509402	0.024096975	0.061579846	0.052397422	0.06942366	0.041823693	0.046340108	0.040998094	0.03964468	0.06608528	0.04799688	0.102612734	0.032212134	0.03425849	0.04561717	0.03315803	0.045436446	0.049820393	0.045967713	0.049561214	0.055952817	0.044196926	0.055596776	0.044118233	0.045436446	0.059067704	0.06276403	0.028047571	0.03133017	0.052657615	0.03838531	0.042988695	0.028319618
340874	WJBHNKAZYYMLNX-UHFFFAOYSA-N	CCC(C)(C)C(=O)OCC(=O)OC1=C(C=C(C=C1I)I)C(=O)OC(CS(=O)(=O)O)C(F)(F)F	0.04355912	0.046688158	0.05414779	0.029121164	0.0234617	0.037222497	0.043217096	0.043792926	0.042964708	0.05348723	0.05603481	0.03311317	0.04135961	0.047006942	0.027587276	0.022751873	0.044188507	0.038378082	0.06045837	0.07182469	0.037980247	0.025297005	0.060345978	0.052293945	0.06726119	0.042856716	0.046913207	0.04197485	0.040521838	0.06440544	0.04855565	0.100501016	0.033266235	0.0354245	0.046479724	0.034255642	0.04635983	0.050124317	0.04662568	0.050214477	0.0559059	0.044706784	0.05538863	0.044603188	0.04635983	0.057584345	0.06237613	0.029184375	0.03260211	0.052786194	0.03939053	0.043827195	0.029586498
340875	FIODPDPIGLUBGG-UHFFFAOYSA-N	CCC(=O)NC1=CC(=C2C(=C1O)C=CC=C2NS(=O)(=O)C)N=NC3=C4C=CC=NC4=NS3.CCC(=O)NC1=C(C=CC(=N1)N=NC2=C3C=CC=NC3=NS2)O.CS(=O)(=O)NC1=CC=CC2=C1C(=CC(=C2O)S(=O)(=O)O)N=NC3=C4C=CC=NC4=NS3.CS(=O)(=O)NC1=CC=CC2=C(C(=CC(=C21)N=NC3=C4C=CC=NC4=NS3)C(=O)O)O	0.012398967	0.013307853	0.016048476	0.00773861	0.005950392	0.010059513	0.012250603	0.012399161	0.0122729	0.01649953	0.017446082	0.008913717	0.01137702	0.013643993	0.007228177	0.005885627	0.012481204	0.010403886	0.019335046	0.024388172	0.010442575	0.006587698	0.01893146	0.01574224	0.022048682	0.012405371	0.014100467	0.012119513	0.011862258	0.020349959	0.014493587	0.036000475	0.008826769	0.009602645	0.013514604	0.009176757	0.013100103	0.014934823	0.013739703	0.014950627	0.017093198	0.012833819	0.016988646	0.013209376	0.013100103	0.018040057	0.019213533	0.007660599	0.008982049	0.01595698	0.011139333	0.012704973	0.007974954
340876	ORDJMANJKWKYHA-UHFFFAOYSA-N	CC(=C)C(=O)OCCCS(=O)(=O)O.CC(=C)C(=O)OCCCS(=O)(=O)O.CC(=C)C(=O)OCCCS(=O)(=O)O.CC(=C)C(=O)OCCCS(=O)(=O)O.CC(=C)C(=O)OCCC(=O)O.CC(=C)C(=O)OCCC(=O)O.CC(=C)C(=O)OCCC(=O)O.CC(=C)C(=O)OCCC(=O)O.CC(=C)C(=O)OCC(=O)O.CC(=C)C(=O)OCC(=O)O.CC(=C)C(=O)OCC(=O)O.CC(=C)C(=O)OCC(=O)O.[Hf].[Hf].[Hf]	0.038825016	0.04078159	0.046540137	0.027322423	0.02326519	0.033693727	0.038674045	0.03891865	0.038187854	0.04586712	0.047504775	0.03071354	0.036644906	0.040592413	0.02642196	0.022186426	0.038924813	0.034185313	0.050091423	0.0578551	0.0336871	0.024707284	0.050350092	0.044992547	0.05556182	0.038349804	0.041737743	0.03767142	0.0369188	0.052025944	0.042211518	0.021894753	0.030207653	0.031946223	0.04039058	0.031073129	0.040214464	0.042785898	0.040434875	0.043659046	0.04721635	0.038395226	0.046699136	0.038952347	0.040214464	0.046870988	0.05160455	0.027644914	0.030457202	0.045426693	0.035236	0.038348712	0.02726019
340877	FIPFUNRZRFNXOL-UHFFFAOYSA-N	[HH].CC1=C(C=CC(=C1)C2=CC(=C(C=C2)N=NC3=C(C=CC4=C3C=CC(=C4)S(=O)(=O)O)N)C)N	0.028642947	0.030894527	0.0358045	0.018934552	0.01507922	0.024376377	0.028344179	0.028702274	0.028301626	0.036126718	0.038104452	0.021555241	0.026998539	0.031279612	0.017827768	0.014659855	0.028948426	0.025130015	0.042230047	0.05282549	0.024780584	0.01633361	0.0418421	0.035172306	0.04736315	0.028165525	0.0310971	0.027570892	0.02665994	0.045417547	0.032476828	0.10515626	0.02176093	0.023140857	0.030829215	0.022458531	0.03067118	0.033373192	0.03109021	0.03327813	0.037748408	0.029987227	0.0379147	0.02985183	0.03067118	0.040675286	0.042849325	0.018948114	0.02134398	0.03573447	0.025966614	0.029064113	0.01929707
340878	FISABYASNGZOJK-UHFFFAOYSA-N	[HH].CCCS.CCC1=CC=CC=C1O.CCC1=CC=CC=C1S.CCC(C)O.CCC(=O)NC.CCC(=O)O	0.052109778	0.055817228	0.064521216	0.0349585	0.028068632	0.044673078	0.051618777	0.052173227	0.051514883	0.06404659	0.06714733	0.039633043	0.04934862	0.05652202	0.033017382	0.027278796	0.052658867	0.045868013	0.0732105	0.086889185	0.045416016	0.030301636	0.07298155	0.062821686	0.08128551	0.05123266	0.05618594	0.050108455	0.04853814	0.07820226	0.05850079	0.11450367	0.03991192	0.04250506	0.055768527	0.041173372	0.05549001	0.06004836	0.056073047	0.06005717	0.06725921	0.05404858	0.06702291	0.053858794	0.05549001	0.07004261	0.07492764	0.034991805	0.039251365	0.06379418	0.047318716	0.05268042	0.035590537
340879	FISAUEBWUITRNT-UHFFFAOYSA-N	CC(CC(CC(CC(CSCCC[Si](OC)(OC)O[Si](CCCS)(CO)OC)C(=O)O)C(=O)N)C(=O)OC)C(=O)NC(C)(C)CS(=O)(=O)O.CC(C)(CS(=O)(=O)O)NC(=O)C=C.CO.CO.CO.CO.CO.CO.COC(=O)C=C.CO[Si](CCCS)(CO)O[Si](CCCS)(OC)OC.CO[Si](CCCS)(CO)O[Si](CCCS)(OC)OC.C=CC(=O)N.C=CC(=O)O	0.07461582	0.07862541	0.08784731	0.053567745	0.044581033	0.065676525	0.07418179	0.07367065	0.07403923	0.08705908	0.090246506	0.05934816	0.070214495	0.07967807	0.051218636	0.04329484	0.07423158	0.06661199	0.09711776	0.108868375	0.06565805	0.047714632	0.09685167	0.086029306	0.10496237	0.07316252	0.07930129	0.07209407	0.07061644	0.10162836	0.081687555	0.041061502	0.059659265	0.062733844	0.078710295	0.06152479	0.077495195	0.08269085	0.07895826	0.08327665	0.09083583	0.0768656	0.09043908	0.07652463	0.077495195	0.091741264	0.09756189	0.0537773	0.05952975	0.08724634	0.06866304	0.07522945	0.054137968
340880	VMCMLXUUGMSXLN-UHFFFAOYSA-N	CC1=CC(=C(C=C1N=NC2=NN=C(S2)SCCO)OCCCS(=O)(=O)O)N=NC3=C(C=C4C=C(C(=CC4=C3O)N=NC5=C(N6C7=CC=CC=C7N=C6C(=C5C)C#N)O)S(=O)(=O)O)SOOO.CS(=O)(=O)O	0.031518675	0.03354878	0.0393309	0.020863775	0.016559776	0.02651685	0.03117947	0.031431835	0.031085351	0.039192848	0.0411851	0.0237892	0.029466176	0.034116928	0.019638924	0.016240524	0.03167136	0.027279407	0.04523809	0.054356743	0.027176708	0.018015912	0.04505525	0.03824874	0.05078875	0.03105115	0.034525152	0.030333783	0.02963017	0.04793578	0.035730228	0.06925482	0.023604663	0.02527411	0.033837393	0.024451545	0.03315802	0.03630834	0.034182888	0.036607664	0.04121803	0.032563977	0.04109045	0.032739505	0.03315802	0.04256285	0.0456864	0.020687774	0.023677789	0.039060798	0.028496463	0.031975456	0.021330196
340881	VOLLQXGXBNDDAE-UHFFFAOYSA-M	CCO.C1=CC=C2C(=C1)C(=O)N(C2=O)CCCS.C1=CC=C2C(=C1)C(=O)N(C2=O)CCCSC(=N)N.C1=CC=C2C(=C1)C(=O)N(C2=O)CCCBr.C(CN)CS.C(CO)N.C(=S)(N)N.[OH-].[Na+].Br	0.0520144	0.055531424	0.06409241	0.03487398	0.027680913	0.04432408	0.051459484	0.051464073	0.05145976	0.06356944	0.066726096	0.039415546	0.048680205	0.05660873	0.032810748	0.027168196	0.052033268	0.045466848	0.073611006	0.08620037	0.045082312	0.030083016	0.073097914	0.06248042	0.081186906	0.05088826	0.056205876	0.049766682	0.048501126	0.078416035	0.05871746	0.09720626	0.03970812	0.0423079	0.05578979	0.041094445	0.0547527	0.059707433	0.056299835	0.059775107	0.06722344	0.054465245	0.06712316	0.054354616	0.0547527	0.069881566	0.07374613	0.03467263	0.039382927	0.063819274	0.047265276	0.052877627	0.035721086
340882	UJSDHLYPTXGGHY-UHFFFAOYSA-N	CC(C)S.CC(C)S.CC(C)S.CC(C)S.CC(C)S.CC(C)S.CC(C)S.C1CC(CCC1CNCCCCC2=CC=CC=C2)N.C1CC(CCC1CNCCOCC2=CC=CC=C2)N.C1CC(CCC1CNCCSCC2=CC=CC=C2)N.C1CC(CCC1CNCC2=CC3=CC=CC=C3C=C2)N.C1CC(CCC1CNCC2=NC3=CC=CC=C3C=C2)N.C1CC(CCC1CNCC2=CC=NC3=CC=CC=C23)N.C1CC(CCC1CNCC2=NC=CC3=CC=CC=C32)N.O.O.O.O.O.O.O.O.O.O.O.O.O.O	0.028090045	0.030406093	0.034499075	0.018347086	0.014459388	0.023682723	0.027771225	0.027404655	0.027475905	0.035063032	0.036838923	0.020566735	0.025789093	0.030626386	0.017444964	0.014233515	0.027800385	0.02424587	0.041362774	0.048932143	0.023754943	0.015902374	0.040247273	0.03414101	0.045160115	0.027209993	0.030283403	0.026715305	0.025955651	0.04421241	0.03175341	0.054286767	0.021304935	0.022588145	0.030021211	0.02191621	0.029341515	0.032530226	0.030453408	0.032349117	0.036687993	0.029594239	0.03660352	0.029602498	0.029341515	0.03921109	0.04063222	0.018452007	0.020653483	0.034486715	0.025138011	0.028493267	0.01889037
340883	FIWQUDNZZLMYBL-UHFFFAOYSA-N	CC1=C(N=CC=C1)N.CC1=CC(=CN=C1N)S(=O)(=O)O	0.04465867	0.048103295	0.055336494	0.029884994	0.023862371	0.0385515	0.04420055	0.044721454	0.04435966	0.05525989	0.058073997	0.033857685	0.04231704	0.04885056	0.028066844	0.023058932	0.045150846	0.039524823	0.063794106	0.076691315	0.03882397	0.025786022	0.06380048	0.0542626	0.07097868	0.04376661	0.048041545	0.042868722	0.041418243	0.068741485	0.050434798	0.115110375	0.034431137	0.036461335	0.048064	0.035548724	0.04796789	0.05158801	0.048318364	0.051624727	0.058084883	0.046989407	0.058410965	0.046368998	0.04796789	0.061565768	0.0654702	0.030001217	0.033664018	0.05535858	0.040729143	0.045350436	0.030387232
340884	FIYHZRZKUUSYFB-UHFFFAOYSA-N	CCCCCCCCS.CS	0.06748972	0.07238543	0.08295407	0.045862682	0.036417317	0.058517437	0.06687396	0.066904746	0.06721894	0.08220778	0.086213216	0.051272612	0.0636721	0.073574625	0.043078385	0.035791293	0.067761615	0.059620537	0.09368351	0.10862176	0.05975138	0.039437257	0.092770696	0.08070339	0.102031685	0.065914	0.072162114	0.06490215	0.06265022	0.10004983	0.075483486	0.11702182	0.05221646	0.055707574	0.07296394	0.05378019	0.072097875	0.07862132	0.072784886	0.078128904	0.08694334	0.07053934	0.08613734	0.07023422	0.072097875	0.09004565	0.095660195	0.045386497	0.05095439	0.0813299	0.061671503	0.06902219	0.04705445
340885	FIZNXMCYFTYHCB-UHFFFAOYSA-N	C1CN(CCC1C(=O)NC2=CC(=CC(=C2)C(=O)CCCCOCCOCCOCCCCC(=O)CCCCC3C4C(CS3)NC(=O)N4)C(=O)CCCCOCCOCCOCCCCC(=O)CCCCC5C6C(CS5)NC(=O)N6)C7=NC(=NC(=N7)N8CCC(CC8)NC(=O)C9=CC(=C(C(=C9)OCCCS(=O)(=O)O)OCCCS(=O)(=O)O)OCCCS(=O)(=O)O)N1CCC(CC1)N	0.075597346	0.07974641	0.089407206	0.053749405	0.043688796	0.066298954	0.07495509	0.07418458	0.07518786	0.08887823	0.092412606	0.05939147	0.070844114	0.081660815	0.05092945	0.04307621	0.07506473	0.06727272	0.10069182	0.11317189	0.06680207	0.04721596	0.10000642	0.08789347	0.10835155	0.0741346	0.08083798	0.07282218	0.07151205	0.106116906	0.083887644	0.051109403	0.06030038	0.06368736	0.08050159	0.062226176	0.078584895	0.0850092	0.08115685	0.08497924	0.09367877	0.0791672	0.09326148	0.078822136	0.078584895	0.095602885	0.099846676	0.053527355	0.0598663	0.08932767	0.06984881	0.07704544	0.055120926
340886	FIZYPJFAGCHSHG-UHFFFAOYSA-H	CCC(C)CS(=O)(=O)[O-].CCC(C)C1=CC=C(C=C1)S(=O)(=O)O.CCC(C)C1=CC=C(C=C1)S(=O)(=O)[O-].CCC(C)C(=O)NC(C)(C)CS(=O)(=O)O.CCC(C)C(=O)NC(C)(C)CS(=O)(=O)[O-].CCC(C)C(=O)NC(C)(C)CS(=O)(=O)[O-].CCC(C)S(=O)(=O)[O-].CCC(C)(C)C(=O)OCCCS(=O)(=O)O.CCC(C)(C)C(=O)OCCCS(=O)(=O)[O-].[Na+].[Na+].[Na+].[Na+].[K+].[K+]	0.038031846	0.040622387	0.046815637	0.025252232	0.020909885	0.032092925	0.03783556	0.038114354	0.03693333	0.04625132	0.048172873	0.028816238	0.035618197	0.039942242	0.02453151	0.02017301	0.038245633	0.032836717	0.05158692	0.06053648	0.032434486	0.022571966	0.051123172	0.044832803	0.05730722	0.03725621	0.040935952	0.036615223	0.035580304	0.05388709	0.041465882	0.048491225	0.028652644	0.030389186	0.039638907	0.02932871	0.039362855	0.042950157	0.039712735	0.0432796	0.047605593	0.03754267	0.046592038	0.0382412	0.039362855	0.048156552	0.052752562	0.02561145	0.028165365	0.04477199	0.033682115	0.037437547	0.02556784
340887	FJAMXYVQAWEFLP-WAWFIPGDSA-N	CC1C2C(CCC1(C)CC(C)CCC(=O)CCCS(=O)(=O)O)C3(CCC(CC3CC2O)OCC4C(C(C(O4)OC5CCC6(C7CCC8(C(C7C(CC6C5)O)CCC8C(C)CCC(=O)NCCS(=O)(=O)O)C)C)O)O)C	0.085939996	0.0915433	0.104029916	0.059700005	0.048144065	0.075210616	0.08523773	0.08578677	0.086315736	0.10551749	0.11021948	0.06676207	0.08130363	0.09419899	0.05606679	0.046760697	0.08654629	0.07639047	0.119287096	0.13849656	0.07586388	0.051953293	0.11886184	0.103609085	0.13037804	0.08539392	0.09334995	0.083884515	0.08183768	0.12546559	0.09687623	0.07968517	0.06771096	0.071639195	0.092762604	0.069909684	0.09165859	0.09893642	0.09334883	0.09898715	0.1099175	0.090296336	0.110171236	0.09024437	0.09165859	0.11299274	0.11976276	0.05986904	0.0670707	0.10474553	0.07975844	0.08816047	0.060693394
340888	FJAOGGHFBGZIMS-UHFFFAOYSA-N	CC(=O)C(CCSSC1=NC=C(C=C1)[N+](=O)[O-])S(=O)(=O)O.CC(=O)C(CCSSC1=CC=CC=N1)S(=O)(=O)O.C1CC(=O)N(C1=O)OC(=O)CCCN2C(=O)C=CC2=O.C1CC(=O)N(C1=O)OC(=O)C(CCN2C(=O)C=CC2=O)S(=O)(=O)O.C1CC(=O)N(C1=O)OC(=O)C(CCSSC2=NC=C(C=C2)[N+](=O)[O-])S(=O)(=O)O.C1CC(=O)N(C1=O)OC(=O)C(CCSSC2=CC=CC=N2)S(=O)(=O)O.O=S(=O)=O	0.05156625	0.054843932	0.062477686	0.03504228	0.028056484	0.044194687	0.051066827	0.050610267	0.050964475	0.06211449	0.064861946	0.039341904	0.047756396	0.055714775	0.033141173	0.027525637	0.051132243	0.044920005	0.071517155	0.08251144	0.04440441	0.030616945	0.07098213	0.061017744	0.07845987	0.05033973	0.055612903	0.049412053	0.04843196	0.075756945	0.05773334	0.05535972	0.039782606	0.04203383	0.054878045	0.041116927	0.053574204	0.058236796	0.05549138	0.05859072	0.065415144	0.05386409	0.06538581	0.053818174	0.053574204	0.06759868	0.07126043	0.034982037	0.0396669	0.062476255	0.046948615	0.052256696	0.035903715
340889	FJBZREOOTSCQBX-UHFFFAOYSA-M	C1=CC2=C(C=C1S(=O)(=O)O)C(=NN=C2Cl)Cl.[Cl-]	0.04506092	0.048549104	0.055867333	0.030190933	0.024065582	0.038884208	0.044607535	0.04509317	0.044800676	0.055635996	0.05846898	0.034149043	0.042684488	0.049317755	0.028336078	0.02331381	0.04555986	0.03986368	0.06417572	0.076613925	0.03927769	0.026012924	0.06406353	0.05464406	0.07123143	0.04418131	0.048488967	0.043307953	0.041816793	0.068984106	0.050850727	0.11294244	0.03473135	0.036844768	0.048505913	0.035853676	0.048386835	0.052195244	0.048762806	0.052110385	0.05858626	0.0474079	0.058666945	0.04681571	0.048386835	0.0618927	0.06570698	0.030235063	0.033938687	0.055708695	0.041119557	0.045784634	0.030737156
340890	FJCFEFXDTYJYLI-UHFFFAOYSA-N	C1C2C=CC1C3C2C(=O)NC3=O.C(CCCC(F)(F)F)CCCS(=O)(=O)O	0.059556782	0.06377047	0.07365584	0.040204704	0.03217528	0.05133573	0.059017133	0.059669446	0.05920602	0.0734131	0.07696791	0.045389846	0.05652718	0.06491296	0.037815176	0.031300556	0.06028064	0.052661024	0.08371303	0.09889424	0.0522654	0.03471601	0.08357189	0.07199085	0.09265886	0.058679916	0.06430768	0.05746902	0.055675756	0.08938259	0.067036174	0.11168691	0.045868207	0.048856564	0.06407709	0.047325004	0.06359937	0.069000766	0.064315036	0.06888153	0.07704956	0.06209176	0.07680929	0.061855186	0.06359937	0.080131516	0.085361555	0.04011189	0.045063697	0.07284348	0.054436944	0.060550548	0.04098809
340891	FJDIRINLVVQPGN-UHFFFAOYSA-N	C1=CC=C2C(=C1)C=CC(=C2C=O)N.C1=CC2=C(C=C(C=C2)S(=O)(=O)O)C(=C1)N.C1=CC(=CC2=CC(=C(C=C21)N)S(=O)(=O)O)S(=O)(=O)O.C1=CC2=C(C=C(C=C2C=C1N)S(=O)(=O)O)S(=O)(=O)O	0.015870301	0.01732545	0.02035344	0.010100229	0.007962041	0.013199883	0.01569589	0.015931262	0.01561481	0.020990029	0.02224887	0.011567527	0.014805597	0.01745123	0.009534245	0.007756795	0.01606211	0.013680431	0.02483836	0.031924576	0.013480978	0.008701404	0.024167873	0.020098265	0.02807713	0.015666151	0.017552953	0.015350747	0.014804782	0.026497886	0.01816814	0.079986654	0.011730089	0.012541981	0.017178472	0.012086245	0.01708362	0.0189695	0.0173567	0.018854495	0.021626102	0.016543198	0.021527912	0.016596818	0.01708362	0.02362537	0.02498192	0.010146042	0.011443601	0.020190854	0.014218137	0.016115485	0.010311775
340892	FJFVRMMXMUNSLQ-CEHQEOAFSA-N	CCC1=C(C=C(C=C1)CC(C(=O)N2CCN(CC2)C3CCN(CC3)C)NC(=O)N4CCCCC4N5CCC6=CC=CC=C6NC5=O)CC.C1=CC=C2C=C(C=CC2=C1)S(=O)(=O)O	0.030552894	0.033520546	0.038610496	0.019613927	0.015346453	0.02583773	0.030102829	0.030267034	0.03034665	0.040878277	0.043487072	0.022248078	0.02836128	0.03440302	0.018440431	0.014999812	0.030659342	0.02664881	0.049692847	0.064011626	0.026083454	0.016786268	0.0485138	0.039587747	0.055659212	0.030045409	0.033719625	0.029502744	0.028454805	0.054074623	0.03577275	0.121854246	0.023148326	0.024564631	0.033632513	0.02385514	0.033331644	0.03702224	0.034123637	0.03651527	0.04241941	0.033245124	0.043282144	0.03295396	0.033331644	0.04798996	0.04889857	0.019781865	0.022266844	0.039960176	0.027781015	0.031683546	0.020233579
340893	FJFXHHLCJLDFJP-UHFFFAOYSA-O	CCCN1C2=C(C=C(C=C2)S(=O)(=O)O)C(C1=CC=C3CCCC(=C3C4=CC=C(C=C4)CCC(=O)NCCCN5C6=C(C7=CC=CC=C7N(CC8=CC=CC=C86)C(=O)CCC(=O)CCCOCCOCCC(C)(C)C)N=N5)C=CC9=[N+](C1=C(C9(C)C)C=C(C=C1)S(=O)(=O)O)CCC)(C)C.O=S(=O)=O.O=S(=O)=O	0.034118723	0.03698246	0.042845614	0.021902835	0.017341439	0.028507859	0.03374265	0.033938285	0.03358633	0.043928094	0.04631315	0.024949009	0.031590596	0.037326857	0.020722207	0.01683433	0.034283694	0.029422248	0.051327355	0.062953986	0.028888648	0.018923149	0.050436486	0.042451154	0.05741775	0.03362232	0.037502207	0.03288644	0.031934224	0.054314088	0.038841084	0.08274607	0.025498923	0.02716886	0.036646638	0.026284778	0.036255393	0.040184483	0.037093382	0.039994102	0.04544284	0.03560642	0.045315377	0.03572454	0.036255393	0.04834754	0.05110224	0.022140639	0.024920799	0.04281439	0.030660987	0.034539193	0.022391768
340894	ZFHJBPQYVPGEFA-UHFFFAOYSA-O	CCCN1C2=C(C=C(C=C2)S(=O)(=O)O)C(C1=CC=C3CCCC(=C3C4=CC=C(C=C4)CCC(=O)NCCCN5C6=C(C7=CC=CC=C7N(CC8=CC=CC=C86)C(=O)CCC(=O)CCCOCCOCCC(C)(C)C)N=N5)C=CC9=[N+](C1=C(C9(C)C)C=C(C=C1)S(=O)(=O)O)CCC)(C)C	0.035427712	0.03835229	0.044407688	0.02286573	0.018097583	0.029672366	0.034992002	0.035151098	0.03495717	0.04558012	0.048103817	0.025992569	0.032889172	0.03896265	0.02157316	0.017587261	0.035579104	0.03066504	0.053329103	0.06528293	0.030246666	0.019717108	0.05244117	0.04411775	0.05936276	0.034906723	0.038885027	0.034146614	0.033143476	0.05663252	0.040502593	0.08634472	0.026628235	0.028397057	0.038305905	0.027459675	0.037841007	0.04194187	0.038748093	0.04163303	0.04734586	0.037264906	0.047223877	0.037280478	0.037841007	0.05046477	0.05289228	0.023069317	0.026012773	0.044496983	0.032030635	0.03611773	0.023442652
340895	ZNGQDPXHUKJRQX-UHFFFAOYSA-N	CCCC(=O)CCCN(CC)CC.CCCC(=O)CCC[N+](CC)(CC)CC.CCCC(=O)CCCS(=O)(=O)O.CCCC(=O)OCCN(CC)CC.CCCC(=O)OCC[N+](CC)(CC)CC.CCCC(=O)OCCS(=O)(=O)O.CCCC(=O)ON1C(=O)CCC1=O.CCCC(=O)ON1C(=O)CCC1=O.CCCC(=O)ON1C(=O)CCC1=O.CCCC(=O)ON1C(=O)CCC1=O.CCCC(=O)ON1C(=O)CCC1=O.CCCC(=O)ON1C(=O)CCC1=O.CC(=O)CCCN=C(N)N.CSC#N.C1=CC=C2C(=C1)C=CC(=O)O2.C1=CC=C2C(=C1)C=CC(=O)O2.C1=CC=C2C(=C1)C=CC(=O)O2.C1=CC=C2C(=C1)C=CC(=O)O2.C1=CC=C2C(=C1)C=CC(=O)O2.C1=CC=C2C(=C1)C=CC(=O)O2.C1=CC=C2C(=C1)C=CC(=O)O2	0.03184558	0.03378341	0.037943106	0.021885516	0.01763866	0.027159605	0.031530373	0.030951833	0.031331383	0.038244493	0.039919876	0.024166815	0.029302925	0.034331407	0.020864313	0.017573094	0.031396355	0.027657669	0.044149593	0.050458007	0.027683947	0.019278033	0.043004986	0.037373774	0.04738332	0.031008419	0.03427761	0.030601714	0.030041724	0.04655656	0.035528693	0.035832804	0.024683062	0.026270965	0.033937324	0.025438238	0.032676447	0.036366828	0.034288175	0.03621738	0.040281776	0.033150855	0.03972569	0.033419278	0.032676447	0.042017154	0.042933177	0.021786435	0.024489362	0.03764725	0.02904212	0.032507658	0.022693513
340896	FJGXUJVTJRSHGW-UHFFFAOYSA-N	CCCCCCCCCCCCCCCCCCCCCCCCCCCCCCCCCCCCCCCCC.COP(=C)(O)OCC1C(CCO1)OP(=C)(O)OCCCCCCN.COP(=C)(O)OC1CCOC1COP(=C)(O)OCCCCCCS.S.S	0.055812992	0.059064597	0.0662615	0.040241797	0.033327814	0.049230836	0.0555247	0.055457294	0.05575831	0.06585588	0.06830334	0.04430259	0.053082876	0.05996536	0.038485702	0.03285206	0.056097575	0.05022682	0.07274257	0.0816467	0.050209932	0.035588555	0.07201432	0.064883485	0.07796885	0.055191018	0.059532773	0.05451245	0.053145044	0.07594813	0.06118368	0.030059123	0.044792973	0.047450557	0.059399325	0.04602111	0.05852927	0.06321277	0.05922879	0.06304409	0.06869306	0.057308983	0.06731853	0.05739682	0.05852927	0.06878449	0.073292874	0.040124137	0.044067867	0.064466424	0.05159939	0.056739517	0.04107217
340897	FJHNJPVWUKHYTI-UHFFFAOYSA-O	C1=CC=[N+](C(=C1)CCCS(=O)(=O)O)CCS(=O)(=O)O	0.05349185	0.05751983	0.06627209	0.035999894	0.028728489	0.046113767	0.05302451	0.053528648	0.05310279	0.06585969	0.06910968	0.040567003	0.050714552	0.058245998	0.033893686	0.028017586	0.05406611	0.047282506	0.07515951	0.08870376	0.047009654	0.031074751	0.07471402	0.064567685	0.08282672	0.05245908	0.057436876	0.051474273	0.04969316	0.0803689	0.059932552	0.11424422	0.041184068	0.043853503	0.057575084	0.042411182	0.057296157	0.062231533	0.057610355	0.061958067	0.0692619	0.055650365	0.06873629	0.055317122	0.057296157	0.07228078	0.077121876	0.035901617	0.04020021	0.06512412	0.04875047	0.054348487	0.036737707
340898	FJHXODLLSVBQQO-UHFFFAOYSA-N	CC(=CC1=CC=C(C=C1)Cl)S(=O)(=O)O	0.050512295	0.054451507	0.06268276	0.03399052	0.027128765	0.043696404	0.0500526	0.050620545	0.05028838	0.062145792	0.06522013	0.038381405	0.047980975	0.05526827	0.031920537	0.026333112	0.05114461	0.044818267	0.07101734	0.083711214	0.044309724	0.029298505	0.07084771	0.061113726	0.07846924	0.049580265	0.054196753	0.048619196	0.046859764	0.07608418	0.056767374	0.11146301	0.03910039	0.04148779	0.054394744	0.040300034	0.054337095	0.05870823	0.054533165	0.058494903	0.06547045	0.052946232	0.0651357	0.052330542	0.054337095	0.06831087	0.07303679	0.034005523	0.038070522	0.061901085	0.046153024	0.05133725	0.03463591
340899	FJKPNOFWQXWMIT-UHFFFAOYSA-N	CCCCC(CC)COC(=O)CCCCCOC(=O)CCCOC(=O)C(C)(C)CC.CCCCC(CC)COC(=O)CCCCCOC(=O)CCCOC(=O)C(C)(C)CC.CCCCC(CC)COC(=O)CCCCCOC(=O)CCCOC(=O)C(C)(C)CC.CCCCC(CC)COC(=O)CCCCCOC(=O)CCCOC(=O)C(C)(C)CC.CCCCC(CC)COC(=O)CCCCCOC(=O)CCCOC(=O)C(C)(C)CC.CCCCC(CC)COC(=O)CCCCCOC(=O)CCCOC(=O)C(C)(C)CC.CCCCC(CC)COC(=O)CCCCCOC(=O)CCCOC(=O)C(C)(C)CC.CCC(C)C(=O)NC(C)(C)CS(=O)(=O)O.CCC(C)(C)C(=O)O.CCC(C)(C)C(=O)O.CCC(C)(C)C(=O)OCCCCCC(=O)O.CCC(C)(C)C(=O)OCCN(C)C.CCC(C)(C)C(=O)OCCN(C)C.CCC(C)(C)C(=O)OCCN(C)C.CCC(C)(C)C(=O)OCCOC(=O)CCC(=O)O.CCC(C)(C)C(=O)OCCOP(=O)(O)O	0.018008204	0.0188178	0.020902928	0.013382768	0.011821925	0.015901716	0.017973203	0.017934073	0.017572608	0.020600764	0.021158073	0.014672482	0.017060403	0.01845025	0.013302287	0.011516197	0.01797862	0.016067483	0.022116665	0.024786111	0.015843967	0.012469801	0.02194235	0.020159705	0.02389049	0.01764697	0.018988416	0.01749267	0.017190276	0.02271496	0.019066297	0.00797982	0.014547385	0.015216768	0.018438347	0.014852715	0.01822578	0.019467402	0.018428244	0.019767571	0.021005642	0.017520461	0.020471785	0.017919883	0.01822578	0.02081025	0.022456672	0.013612568	0.014527051	0.020010788	0.016424417	0.01767476	0.013422729
340900	JJLZGHBTDBYKDS-UHFFFAOYSA-N	CSC1=NC(=NC(=N1)NC2=C3C(=CC(=C2)S(=O)(=O)O)C=C(C(=C3O)N=NC4=C(C5=C(C=C4)C=C(C=C5)SC#COOS(=O)(=O)O)S(=O)(=O)O)SOOO)Cl.O	0.032889217	0.03524833	0.041000314	0.021763397	0.01737317	0.027818656	0.032570783	0.032816604	0.032345038	0.040762514	0.042837013	0.024778182	0.030865064	0.035559364	0.020599486	0.016966421	0.033114236	0.028671902	0.047124244	0.05668525	0.028341671	0.018835658	0.046786837	0.03975603	0.05269934	0.03223961	0.03566873	0.031556003	0.030608723	0.050065022	0.037005108	0.08673541	0.024854282	0.026476676	0.035170607	0.025659686	0.03472929	0.037882045	0.035487585	0.038005196	0.042753723	0.03399314	0.042568482	0.033977997	0.03472929	0.04456342	0.047740843	0.02170987	0.024510765	0.04046698	0.029617455	0.0332072	0.022247253
340901	FJLORUWURQLWPX-UHFFFAOYSA-N	CC1=NN(C(=C1C#N)N=NC2=C(N(N=C2C)C3=NC(=NC(=N3)O)N4C(=C(C(=N4)C)N=NC5=C(C(=NN5C6=CC(=CC(=C6)C(=O)O)C(=O)O)C)C#N)N)N)C7=CC(=CC(=C7)C(=O)O)C(=O)O.CC1=NN(C(=C1C#N)N=NC2=C(N(N=C2C)C3=NC(=NC(=N3)O)N4C(=C(C(=N4)C)N=NC5=C(C(=NN5C6=NC7=C(S6)C=C(C=C7)S(=O)(=O)O)C)C#N)N)N)C8=NC9=C(S8)C=C(C=C9)S(=O)(=O)O.CC1=NN(C(=C1N=NC2=C(C=NN2C3=CC(=CC(=C3)C(=O)O)C(=O)O)C#N)N)C4=NC(=NC(=N4)O)N5C(=C(C(=N5)C)N=NC6=C(C=NN6C7=CC(=CC(=C7)C(=O)O)C(=O)O)C#N)N.CC1=NN(C(=C1N=NC2=C(C=NN2C3=CC(=CC(=C3)S(=O)(=O)O)S(=O)(=O)O)C#N)N)C4=NC(=NC(=N4)O)N5C(=C(C(=N5)C)N=NC6=C(C=NN6C7=CC(=CC(=C7)S(=O)(=O)O)S(=O)(=O)O)C#N)N.CC1=NN(C(=C1N=NC2=C(C=NN2C3=CC(=CC(=C3)C(=O)O)C(=O)O)S(=O)(=O)C)N)C4=NC(=NC(=N4)O)N5C(=C(C(=N5)C)N=NC6=C(C=NN6C7=CC(=CC(=C7)C(=O)O)C(=O)O)S(=O)(=O)C)N	0.002486565	0.002599891	0.003199489	0.001549896	0.001184426	0.002009505	0.002457185	0.002496515	0.002486907	0.003324401	0.003491632	0.001797412	0.002227566	0.002713495	0.001427451	0.001161679	0.002471993	0.00202347	0.003891301	0.004894993	0.001997175	0.0013301	0.003874413	0.003162361	0.00458963	0.002521894	0.002917574	0.002450496	0.002467999	0.004051819	0.002965715	0.002181763	0.001707373	0.001861171	0.002683118	0.001803896	0.00254559	0.002887418	0.002771451	0.002984515	0.003405535	0.002535646	0.003475815	0.002688695	0.00254559	0.003554935	0.003833805	0.001530078	0.001872437	0.003310398	0.002240304	0.002528559	0.001576521
340902	PPFHAHHPVQRSAT-KUFHJJSJSA-N	[H-].CCCCC(CCCC=CCCCCCCCCCCCCCCC1C(=O)OCO1)O.CCCCC(CCCC=O)O.CCCCC(CCCC1C(OCO1)CCCCCCCCCCCCCCC2C(=O)OCO2)O.CCCCC(CCCC(C(CCCCCCCCCCCCCCC1C(=O)OCO1)O)O)O.CCCCC(CCCC(C(CCCCCCCCCCCCCCC(C(=O)O)O)O)O)OC1C(C(C(CO1)O)O)OC2C(C(C(CO2)OC(=O)C)O)OC3C(C(C(C(O3)COC(=O)CC(C)C)O)O)O.CCCCC(CCCC(C(CCCCCCCCCCCCCCC1C(=O)OCO1)OC)OC)OC2C(C(C(CO2)OC)OC)OC3C(C(C(CO3)OC(=O)C)O)OC4C(C(C(C(O4)COC(=O)CC(C)C)OC)OC)OC.C1OC(C(=O)O1)CCCCCCCCCCCCCCCCl.C(CCCCCCCC=O)CCCCCCCCl.C(CCCCCCCC(C(=O)O)O)CCCCCCCCl.C(CCCCCCCC(O)S(=O)(=O)O)CCCCCCCCl.O=S(=O)=O.[Na+]	0.024873836	0.026031235	0.027911756	0.019359794	0.016685767	0.022459235	0.024776105	0.024252074	0.024499306	0.02786924	0.028647194	0.020484697	0.02356245	0.026042145	0.018911134	0.016804399	0.024593733	0.022799809	0.030560443	0.032855712	0.022673672	0.017797444	0.02985182	0.027412012	0.031734593	0.024179902	0.025693357	0.024036504	0.023547897	0.031646453	0.02638169	0.008560548	0.02111643	0.021993365	0.025921788	0.02152857	0.02518098	0.027130354	0.025924314	0.026931712	0.028883785	0.025468286	0.028239693	0.025520172	0.02518098	0.029312719	0.030002639	0.019269649	0.020508783	0.027212974	0.023122558	0.025153127	0.019898763
340903	FJNHYVWGRKTRTG-INEPRXEWSA-N	CCC1C2CC(CCC2(C3CCC4(C(C3C1O)CCC4C(C)CCOC5=C(C=C(C=N5)C(=O)CCCS(=O)(=O)O)Cl)C)C)O.CCC1C2CC(CCC2(C3CCC4(C(C3C1O)CCC4C(C)CCOC5=C(C=C(C=N5)C(=O)O)Cl)C)C)O.C(CS(=O)(=O)O)N	0.08825919	0.09399854	0.10700381	0.06118933	0.049064018	0.07729806	0.08741741	0.08808486	0.08888905	0.10946803	0.114425324	0.06849255	0.08328669	0.09719165	0.05716325	0.047556266	0.08880334	0.07836854	0.124367975	0.14561322	0.077726886	0.053054087	0.12395017	0.10758527	0.13645102	0.087992094	0.09644276	0.08623978	0.084385574	0.130747	0.10030208	0.08718311	0.06956871	0.07349672	0.09556483	0.07192063	0.09433288	0.10194775	0.096414134	0.10200962	0.113722965	0.09361478	0.11472092	0.09333053	0.09433288	0.117858626	0.12447786	0.06136179	0.069271475	0.10889707	0.08235209	0.09087046	0.062134564
340904	YEXIMPXMAUBCIK-KHVNODOYSA-N	CCC1C2CC(CCC2(C3CCC4(C(C3C1O)CCC4C(C)CCOC5=C(C=C(C=N5)C(=O)CCCS(=O)(=O)O)Cl)C)C)O	0.07027179	0.075326644	0.08660097	0.047746368	0.03839874	0.06101392	0.06961765	0.07053284	0.07017834	0.08701329	0.09123652	0.053982116	0.06684821	0.07699306	0.044923596	0.03714288	0.07114495	0.062485553	0.09942139	0.11853103	0.061535966	0.04138378	0.09966325	0.085607216	0.110399626	0.069490805	0.0760108	0.06805266	0.0659317	0.10556503	0.079214334	0.113383666	0.054792833	0.057940315	0.07555826	0.056566723	0.075525	0.08103608	0.076108284	0.08105387	0.09079236	0.07383756	0.09134743	0.073038146	0.075525	0.094809934	0.101141416	0.04802857	0.05378797	0.08680545	0.064693086	0.07150277	0.048485942
340905	FJRFYJLMMANHBL-UHFFFAOYSA-N	CC(C)(CCSCCSCCC(C)(C)CN1C(=O)C=C2C(C1=O)CCS2)CC3C(=O)C=C4C(C3=O)CCS4.CC(C)(CCSCCSCCC(C)(C)CC(=O)NC#N)CC(=O)NC#N.CC(C)(CCSCCSCCC(C)(C)CC(=O)OCC1=CC=CC=C1)CC(=O)OCC2=CC=CC=C2.CC(C)(CCSCCSCCC(C)(C)CN1C(=S)C=C2C(C1=S)CCS2)CN3C(=S)C=C4C(C3=S)CCS4.CC(C)(CCSCCSCCC(C)(C)COP(=O)(N)O)COP(=O)(N)O.CC(C)(CCSCCSCCC(C)(C)COP(=O)(N)O)COP(=O)(N)O.CC(C)(CCSCCSCCC(C)(C)COP(=O)(O)O)COP(=O)(O)O.CC(C)(CCSCCSCCC(C)(C)CS(=O)(=O)O)CSOOO	0.031008106	0.031731293	0.035586152	0.023485024	0.019506568	0.027225992	0.03077938	0.03011457	0.030814197	0.03491754	0.03601132	0.025319615	0.02879696	0.032568138	0.022320991	0.019819314	0.030387094	0.027362594	0.038641788	0.042214103	0.028086806	0.021097098	0.03839176	0.03454355	0.041311555	0.030644175	0.033310577	0.030216213	0.030142352	0.0403835	0.03397787	0.006387557	0.024699343	0.026508927	0.032781426	0.02566033	0.031037569	0.034005485	0.03291068	0.034283064	0.037009962	0.031587683	0.036500257	0.032390416	0.031037569	0.03660823	0.037890643	0.022648457	0.025802135	0.03519319	0.028811615	0.0316664	0.024078904
340906	NVDUFHKWRCFRRO-BHDTVMLSSA-N	COC(=O)C(CC=C)NC(=O)C(CCCCN)NC(=O)CC1=CN(C2=CC=CC=C21)CC=C.Cl	0.0559551	0.060094196	0.06928383	0.037768904	0.030385744	0.048262462	0.05547902	0.056255788	0.055582333	0.06875573	0.07200102	0.042760957	0.05335628	0.060954403	0.03566269	0.029441789	0.056836504	0.049703166	0.077848844	0.09126903	0.049092535	0.032732747	0.07771097	0.06753506	0.08602287	0.05519452	0.06021095	0.054025777	0.052148152	0.08256329	0.06266712	0.10177074	0.04337089	0.04603369	0.05994024	0.044687707	0.059981145	0.06467045	0.060189933	0.06447412	0.07197174	0.05817725	0.071370326	0.05765459	0.059981145	0.074110426	0.07987487	0.03792703	0.042317476	0.06822018	0.051122963	0.056602377	0.03843126
340907	FJSTVPHWNSZMRA-UTPUGSQHSA-N	B1(OC(C(O1)(C)C)(C)C)C2=CC3=C(C=C2)C4=C(C3(CCCOCCOCCOCCOCCOCCOCCOCCOCCOCCOCCOCCOC)CCCOCCOCCOCCOCCOCCOCCOCCOCCOCCOCCOCCOC)C=C(C=C4)C5=CC=C(C=C5)OCCCCN.B1(OC(C(O1)(C)C)(C)C)C2=CC3=C(C=C2)C4=C(C3(CCCOCCOCCOCCOCCOCCOCCOCCOCCOCCOCCOCCOC)CCCOCCOCCOCCOCCOCCOCCOCCOCCOCCOCCOCCOC)C=C(C=C4)C5=CC=C(C=C5)OCCCCNC(=O)C6CCC(CC6)CN7C(=O)C=CC7=O.CC.CCC=C.CCC=C.CCC=C.CC(C)C=C.CC(C=C)N.CC(C=C)S.C1CC(CCC1CN2C(=O)C=CC2=O)C(=O)ON3C(=O)CCC3=O	0.008418448	0.008898305	0.010113188	0.005814632	0.004775206	0.007176024	0.008350097	0.0082577	0.008288742	0.010268196	0.010703174	0.006436719	0.007782355	0.009002954	0.005590358	0.004720943	0.008345408	0.007293685	0.011620598	0.013433164	0.007311738	0.005190785	0.011345895	0.00993379	0.012579553	0.008288839	0.009171482	0.00817552	0.008058647	0.012143379	0.009398221	0.007372295	0.006470009	0.006913768	0.00896101	0.006674724	0.0086315	0.009661757	0.009039551	0.009654446	0.010683135	0.00861436	0.010493735	0.008779381	0.0086315	0.010975578	0.011383999	0.005817321	0.006506509	0.009942684	0.007679111	0.008554201	0.005970534
340908	FRBFUAKXOIGPDP-BYPYZUCNSA-N	CC(C=C)S	0.06570026	0.070737146	0.08068844	0.044840734	0.035673928	0.057540726	0.06511755	0.06525813	0.06560886	0.08004087	0.083941564	0.050051577	0.06209308	0.07187316	0.042048816	0.034726206	0.06598954	0.05841113	0.09133791	0.10597205	0.057904463	0.03858524	0.090792574	0.07875253	0.09966818	0.0639912	0.069882736	0.06303452	0.06070604	0.09778853	0.07343236	0.11352279	0.05139774	0.054389805	0.07102001	0.0529163	0.07065006	0.076205984	0.070728764	0.07595275	0.084494196	0.069126785	0.08431294	0.0683392	0.07065006	0.08785019	0.09378068	0.044648323	0.049869664	0.07972579	0.06013918	0.06715186	0.04573569
340909	FJUYPWWOXGPAIO-UHFFFAOYSA-N	C1=CC(=CC=C1N=NC2=C(C=C3C=C(C(=C(C3=C2O)N)N=NC4=C(C=C(C=C4S(O)(O)O)OCCOS(=O)(=O)O)S(O)(O)O)S(=O)(=O)O)S(O)(O)O)S(=O)(=O)CCOS(O)(O)O.O=S	0.03314213	0.035500254	0.041247137	0.02190182	0.017667973	0.028095102	0.03288452	0.033189088	0.032484435	0.040747933	0.04269299	0.024949452	0.031137917	0.035463594	0.020860383	0.017111044	0.03340655	0.02880378	0.04623332	0.054941215	0.028458953	0.019143542	0.046029173	0.03971768	0.051562972	0.032487504	0.035821922	0.03184769	0.03088203	0.04891189	0.036797445	0.06993856	0.024961183	0.02659309	0.035115175	0.025726452	0.034946643	0.03785569	0.0352761	0.038130324	0.042478457	0.033664394	0.04206994	0.033814974	0.034946643	0.043614738	0.0474967	0.021993717	0.024620112	0.04017409	0.029674137	0.033102322	0.022218697
340910	IAABEZPDEJHGPC-UHFFFAOYSA-N	CC(C(F)(F)S(=O)(=O)O)OC(=O)COCC(=O)OC1C2CC3C1OC(=O)C3C2C(=O)OC4(CCCC4)C5CCCC5	0.057729445	0.06218949	0.071395285	0.038636375	0.031165231	0.049727485	0.05724027	0.05788081	0.057117634	0.07173246	0.07528624	0.043792177	0.054686468	0.062800005	0.036666505	0.030112643	0.058387946	0.051019855	0.08205997	0.09918606	0.0500534	0.033630602	0.082229815	0.07028058	0.09170227	0.056732338	0.06215312	0.055656664	0.053717207	0.08793783	0.064798355	0.11818471	0.044599045	0.04713117	0.06174512	0.045920588	0.061946265	0.066522785	0.062113203	0.066493094	0.07452221	0.060199976	0.07490504	0.05963198	0.061946265	0.07847611	0.08425945	0.039023213	0.04331259	0.07116311	0.052466787	0.0582997	0.03924787
340911	VRIMDZHFEWDHDO-UHFFFAOYSA-N	CC(C(F)(F)S(=O)(=O)O)OC(=O)COCC(=O)OC1C2CC3C1OC(=O)C3C2C(=O)OC4(CCCC4)C5CCCCC5	0.056989916	0.061434697	0.07052955	0.03809305	0.030695323	0.049087066	0.05649082	0.057134278	0.056387078	0.07103078	0.07459195	0.04317358	0.053953994	0.062060602	0.036137547	0.029660482	0.05762242	0.05035891	0.08140938	0.09878127	0.04936858	0.033148482	0.081542015	0.06957377	0.091049224	0.05599904	0.061407275	0.054949563	0.053037506	0.08730765	0.06404655	0.11899193	0.04401388	0.04649193	0.060997866	0.04531053	0.06123805	0.065721676	0.06136899	0.06571253	0.07373242	0.059515245	0.07419672	0.05894077	0.06123805	0.077878356	0.08356862	0.03849391	0.042706024	0.070445225	0.051788796	0.05759613	0.038683034
340912	JNCATHVBDVNVNU-UHFFFAOYSA-N	CC(C(F)(F)S(=O)(=O)O)OC(=O)COCC(=O)OC1C2CC3C1OC(=O)C3C2C(=O)OC4(CCCC4)C5CC6CCC5C6	0.058400232	0.06283758	0.07221945	0.039138667	0.031547107	0.050282024	0.05787956	0.05852138	0.057834942	0.07261507	0.07621105	0.04432849	0.05527071	0.06355953	0.037104327	0.030504834	0.059025466	0.051576205	0.08302803	0.10026123	0.05067683	0.034028076	0.08319991	0.071093485	0.09274806	0.057438295	0.062988415	0.056352276	0.05445196	0.08877578	0.06558459	0.11424188	0.04509031	0.047688894	0.06250383	0.046441887	0.06262665	0.067327574	0.06290079	0.067303516	0.07543729	0.06088246	0.07582579	0.060389	0.06262665	0.07926198	0.08502869	0.039473973	0.043881766	0.07196128	0.05313616	0.05905209	0.039756753
340913	FJVPQVJQFBOXTI-UHFFFAOYSA-N	CC1=CN=C(S1)C(=O)O.CC1=CSC(=N1)C(=O)O.CC1=C(SC(=N1)C(=O)O)C.CC1=NC(=CS1)C(=O)O.CC(C)C1=CSC(=N1)C(=O)O.COC1=CSC(=N1)C(=O)O.C1=CC=C(C=C1)C2=CSC(=N2)C(=O)O.C1=CC=C2C(=C1)N=C(S2)C(=O)O.C1=CC=NC(=C1)P(=O)(O)O.C1=CC=NC(=C1)S(=O)(=O)O	0.02925695	0.031027192	0.036537953	0.019278789	0.014995026	0.024633273	0.028882693	0.02892692	0.029195303	0.036889024	0.03884033	0.021892268	0.027031973	0.03223466	0.01786318	0.014738155	0.029159237	0.025177637	0.0431332	0.051998	0.02509355	0.016450379	0.04316162	0.036114734	0.048610486	0.028915405	0.03244038	0.028222943	0.027768597	0.04600043	0.033938773	0.037509654	0.021770267	0.023377491	0.03186029	0.022719774	0.030863708	0.033890285	0.032321446	0.034285612	0.038944684	0.03100321	0.039526798	0.031102303	0.030863708	0.04066209	0.043065585	0.01899822	0.022311386	0.03729192	0.026784897	0.03015559	0.019779086
340914	FJWYDWBLNBLPFQ-UHFFFAOYSA-N	CCCCCC(CC)OC(=O)C(=CC1=CC=CC=C1)OC.C1=CC=C(C=C1)C2=C3C(=CC=C2)NC(=N3)S(=O)(=O)O	0.04388279	0.047251426	0.05455339	0.029488405	0.023550576	0.037795283	0.043500554	0.044080216	0.043737315	0.05429963	0.056968443	0.03346471	0.04179765	0.048144646	0.02771365	0.022870919	0.044586193	0.038995035	0.06225272	0.07377499	0.038430147	0.025427133	0.062058587	0.053377904	0.06885333	0.043312006	0.047356088	0.04239042	0.04087466	0.06619058	0.049506675	0.10613747	0.034013003	0.036089025	0.047233712	0.035097558	0.047227036	0.05095158	0.04758414	0.050661236	0.056988336	0.04615543	0.05676781	0.045538805	0.047227036	0.059285533	0.06333933	0.029590895	0.03315761	0.054168873	0.040195186	0.044595182	0.030069133
340915	FJXLMZYCNZSTFJ-QURGRASLSA-N	CC1=C(C=CC(=C1)Cl)C2=CC=C(C=C2)NC(=O)C(CC3=CC=C(C=C3)C(=O)CCCS(=O)(=O)O)C4=CC=C(C=C4)C=CC(C)(C)C	0.029698651	0.031996552	0.037161365	0.01976885	0.015752051	0.02531513	0.029421538	0.02983467	0.029485067	0.03730973	0.03925454	0.02248185	0.028182486	0.0325059	0.018611375	0.015370387	0.030150985	0.026207292	0.04304129	0.05288627	0.02595115	0.017038872	0.042694904	0.03636647	0.048114445	0.029355433	0.03226932	0.028726706	0.027730515	0.045800515	0.03358265	0.09158682	0.022724885	0.02420853	0.03199817	0.023429472	0.03189662	0.034710806	0.03223082	0.03448468	0.038938023	0.031060582	0.03881053	0.030861055	0.03189662	0.04106544	0.043676738	0.019774064	0.022194779	0.03679083	0.027052844	0.030177051	0.020190861
340916	FJXWOJYDJHANQX-LBEYKNTMSA-N	C1C(C(OC1N2C=C(C(=NC2=O)N)C#CCNC(=O)COC(COC3=CC=CC(=C3)C(=O)CCCCCCCC(=O)C(CNC(=O)C4=CC=CC=CC=C4)NC(=O)C5=CC6=C(C=C5)OC(=N6)C7=CC8=C(C=C(C=C8)NCCCS(=O)(=O)O)OC7=O)N=[N+]=[N-])COP(=O)(O)OP(=O)(O)OP(=O)(O)O)OCN=[N+]=[N-]	0.064835936	0.0682505	0.07692766	0.04729411	0.03826905	0.057594936	0.06442476	0.0642036	0.065587126	0.07632627	0.07930008	0.051853824	0.061731376	0.07068982	0.0443037	0.037978142	0.06503221	0.05856816	0.08516456	0.09491765	0.058734704	0.041228548	0.08480662	0.07585434	0.09139115	0.06431761	0.06954357	0.06342689	0.061962318	0.0893049	0.072189584	0.020266343	0.052298367	0.055536497	0.069759354	0.054095555	0.06837251	0.073703334	0.0698815	0.073410295	0.08050667	0.06812142	0.07980183	0.06782718	0.06837251	0.080609545	0.08517503	0.046528134	0.05233904	0.0763699	0.060833365	0.06675924	0.048333056
340917	PRMMXFAQXYFIDN-UHFFFAOYSA-O	CCCCCCCCCCCCCCCNC(=O)O.CCCCCCCCCCCCCCCOC(=O)O.CCCCCCCCCO[N+](C)(C)CCCCS(=O)(=O)[O-].CCCCCCCNC(=O)O.CCCCCCO[N+](C)(C)CCCCS(=O)(=O)[O-].CCCCCNC(=O)O.CCCCC(=O)O.CCCCS(=O)(=O)O.CCC(C(=O)O)N.CC(N)P(=O)(O)O.CC(O)(P(=O)(O)O)P(=O)(O)O.C[N+](C)(CCCCS(=O)(=O)[O-])CCO.C[N+](C)(CCCS(=O)(=O)[O-])CCO.C(CCS(=O)(=O)O)CC(=O)N.C(CC(CO)(CO)CO)CS(=O)(=O)O.C(CN)C[P+](O)(P(=O)(O)O)P(=O)(O)O.C(CN)C(=O)O.C(COP(=O)(O)O)N.C(COS(=O)(=O)O)N.C(CS(=O)(=O)O)N.C(CO)N(CCO)CCS(=O)(=O)O.C(C(C(=O)O)N)OP(=O)(O)O.C(C(=O)O)O.C(C(=O)O)S.C(N)P(=O)(O)O.C(N)S(=O)(=O)O.O=S(=O)=O	0.036859564	0.03871887	0.041521605	0.028406944	0.024518728	0.03342853	0.036689598	0.035923388	0.036255285	0.040839322	0.041997153	0.030278558	0.03480461	0.03850879	0.027724361	0.02436591	0.036332015	0.03368049	0.045145616	0.048518606	0.033153635	0.026080275	0.044311486	0.040487878	0.04713537	0.035545036	0.03789511	0.035307504	0.034518007	0.046993446	0.038969625	0.011652022	0.031208497	0.032380484	0.03822715	0.031826444	0.037443176	0.039767776	0.03815878	0.039673556	0.042540386	0.037791938	0.041880578	0.03760157	0.037443176	0.04323471	0.044784766	0.028472986	0.030355055	0.040678196	0.03402166	0.037016947	0.029051412
340918	FJYNFLSTABBKBQ-UHFFFAOYSA-N	CCCCCS.CC1=CC=CC=C1.CC1=CC=C(C=C1)C.CC1=CC=C(C=C1)F.CC1=CC=C(C=C1)Cl.CC1=CC(=CC=C1)C.CC1=CC(=CC=C1)F.CC1=CC(=CC=C1)Cl.CC1=CC=CC=C1C.CC1=CC=CC=C1F.CC1=CC=CC=C1Cl	0.009788942	0.010810438	0.013335958	0.005510134	0.003963852	0.007577297	0.009598186	0.009811876	0.009832893	0.015087118	0.016215038	0.006410374	0.008721097	0.011426781	0.004995356	0.003919856	0.009854847	0.007877572	0.01878355	0.025656527	0.007911869	0.004540239	0.017846784	0.013933177	0.021646146	0.010027489	0.011904252	0.009817222	0.009660088	0.020067278	0.012300609	0.071060136	0.006541588	0.007231187	0.011213754	0.006835349	0.010728275	0.012914683	0.011569145	0.012776131	0.015324498	0.010655685	0.015586993	0.011195185	0.010728275	0.017658642	0.017792597	0.005513174	0.00665154	0.013960379	0.008851664	0.010459066	0.005716118
340919	FJYNXPVLUGEIRU-UHFFFAOYSA-N	C.CC1=CC2=CC(=CC(=C2C(=C1N=NC3=C(C=CC(=C3)NC(=O)CS(=O)OCCCl)S(=O)(=O)O)O)NC4=NC(=NC(=N4)Cl)N(C)C5=CC6=CC(=C(C(=C6C=C5)O)N=NC7=CC=C(C=C7)S(=O)(=O)COS(=O)(=O)O)S(=O)(=O)O)S(=O)(=O)O.C=C	0.021700956	0.023329455	0.027476227	0.014036837	0.011170247	0.018046947	0.021495093	0.021726005	0.021252254	0.027605474	0.029061591	0.01607007	0.020216605	0.02340185	0.013312191	0.010919968	0.021873316	0.018621027	0.031865295	0.03913912	0.018499818	0.012169106	0.031467907	0.026641756	0.036036912	0.0213449	0.02386016	0.02090296	0.020299729	0.03366159	0.02450892	0.064205214	0.016009351	0.017171431	0.023205582	0.01652633	0.02284677	0.025282884	0.023410527	0.025406873	0.028674398	0.022160899	0.028365338	0.022413222	0.02284677	0.029899597	0.032283504	0.014019783	0.015881808	0.026884124	0.01936477	0.021837829	0.014348017
340920	FJYYTKZMVJNCMH-UHFFFAOYSA-N	CCCOC1=CC=CC2=C1C=C(C=C2)N=NC3=C(C=C(C=C3)N=NC4=C(C=C(C(=C4)C)N=NC5=C(C6=C(C=C5)C=C(C=C6)NC7=CC=C(C=C7)OC)O)C)C.CCCOC1=CC=CC2=C1C=C(C=C2)N=NC3=CC(=C(C=C3C)N=NC4=CC(=C(C=C4C)N=NC5=C(C6=C(C=C5)C=C(C=C6)NC7=CC=C(C=C7)OC)O)OC)OC.CCCOC1=CC=CC2=C1C=C(C=C2)N=NC3=C(C=C(C(=C3)C)N=NC4=CC(=C(C=C4C)N=NC5=C(C6=C(C=C5)C=C(C=C6)NC7=CC=C(C=C7)OC)O)C)C.CCCOC1=CC(=C2C=C(C=CC2=C1)N=NC3=CC=C(C=C3)N=NC4=C(C5=C(C=C4)C=C(C=C5)NC6=CC=C(C=C6)OC)O)S(=O)(=O)O.CCCOC1=CC(=C2C=C(C=CC2=C1)N=NC3=CC=C(C=C3)N=NC4=C(C5=C(C=C4)C=C(C=C5)NC(=O)C6=CC=C(C=C6)N)O)S(=O)(=O)O.CCCOC1=CC(=C2C=C(C=CC2=C1)N=NC3=C(C=C(C(=C3)C)N=NC4=C(C5=C(C=C4)C=C(C=C5)NC6=CC=C(C=C6)OC)O)C)S(=O)(=O)O.CCCOC1=CC(=C2C=C(C=CC2=C1)N=NC3=C(C=C(C(=C3)C)N=NC4=CC(=C(C=C4C)N=NC5=C(C6=C(C=C5)C=C(C=C6)NC7=CC=C(C=C7)OC)O)C)C)S(=O)(=O)O.O=S(=O)=O.O=S(=O)=O.O=S(=O)=O.O=S(=O)=O.O=S(=O)=O.O=S(=O)=O.O=S(=O)=O.O=S(=O)=O.O=S(=O)=O.O=S(=O)=O.O=S(=O)=O.O=S(=O)=O.O=S(=O)=O.O=S(=O)=O.O=S(=O)=O.O=S(=O)=O.O=S(=O)=O	0.000397852	0.000435439	0.000580531	0.000215094	0.00017242	0.000314668	0.000400431	0.00045636	0.000407302	0.000628888	0.000657428	0.000275809	0.000379918	0.000430918	0.000205271	0.000153726	0.000435833	0.00032244	0.000681824	0.000990137	0.000291722	0.000193771	0.000695414	0.000580234	0.000899264	0.000433051	0.00050069	0.000419824	0.000409297	0.000659644	0.000479613	0.000478866	0.000260427	0.000273969	0.000418357	0.000270046	0.000442254	0.000482382	0.000430062	0.000514483	0.000576584	0.000365386	0.000589439	0.000402021	0.000442254	0.000586188	0.000754247	0.000239013	0.000276561	0.000578173	0.000352795	0.000378176	0.000200835
340921	FKAVNIZHGITCDA-UHFFFAOYSA-O	C[N+]1=CC2=CC=CC=C2C=C1.C[N+]1=CC2=C(C=C1)C(=CC=C2)[N+](=O)[O-].C[N+]1=CC2=C(C=C1)C(=CC=C2)S(=O)(=O)O	0.02155443	0.023543509	0.027439967	0.013884055	0.010953682	0.01818141	0.021282088	0.021642227	0.021403749	0.02888388	0.030672532	0.015830247	0.02014946	0.023983411	0.013012299	0.010597324	0.021798447	0.018755706	0.03470571	0.045388818	0.018383574	0.011919165	0.03404608	0.027698249	0.039514583	0.02128419	0.023896763	0.02087534	0.020187285	0.037491046	0.02493335	0.10613413	0.016167676	0.017178645	0.02354286	0.016686171	0.023440145	0.02582542	0.023797985	0.025659557	0.029720698	0.022936452	0.03024168	0.022975028	0.023440145	0.033435352	0.034732334	0.013969503	0.015782796	0.028144434	0.019521542	0.022116983	0.014153594
340922	XEVXGDLIGXLSTG-UHFFFAOYSA-O	C1=CC=[N+]2C(=C1)C3=CC(=CC4=C3C2([N+]5=CC=CC=C45)C#CC6=CC(=CC(=C6)CO)CO)C7=CC=C(C=C7)OCCCS(=O)(=O)O	0.029712746	0.03212838	0.037065305	0.019649507	0.015605529	0.025304254	0.029399153	0.029625336	0.029401436	0.037245028	0.039244223	0.022335123	0.027964752	0.032536298	0.018478036	0.015177404	0.029959183	0.026118401	0.043785445	0.05353015	0.025623223	0.016923849	0.043214858	0.036333762	0.048717577	0.029095447	0.032140546	0.028467882	0.02755475	0.046916462	0.033674434	0.105804965	0.02274039	0.024108943	0.031969894	0.023487162	0.03173267	0.034519527	0.032291047	0.034416866	0.039106555	0.031366993	0.0390849	0.03105018	0.03173267	0.041896652	0.043907527	0.019734738	0.022208948	0.03711149	0.026952932	0.030189956	0.020078247
340923	LOWGQKICWBXRPE-UHFFFAOYSA-O	CC1(C2=CC=CC=C2[N+](=C1C=CC3=C(C(=CC=C4C(C5=CC=CC=C5N4CCCCS(=O)(=O)O)(C)C)CCC3)Cl)CCCCCC(=O)NCCCNC(=O)O)C	0.04715638	0.050845414	0.058662504	0.031440996	0.025231313	0.04040245	0.046696775	0.04734997	0.046782147	0.05922879	0.062271465	0.035656083	0.044671904	0.051593076	0.029726852	0.024449717	0.047797658	0.041658595	0.067931	0.08218233	0.0410354	0.027242687	0.06756723	0.057775397	0.07553686	0.04650824	0.051152647	0.04556008	0.044052806	0.072169885	0.0531934	0.10626769	0.036321234	0.038529206	0.050681453	0.037413992	0.050769083	0.054963302	0.05101016	0.054737598	0.06157594	0.04937427	0.061473303	0.04889884	0.050769083	0.06466682	0.06890206	0.031698734	0.035349507	0.058332622	0.04299537	0.04781411	0.032009725
340924	FKDBXXPMVWWENE-UHFFFAOYSA-N	CC(C)(C)C1=CC=C(C=C1)C2=NC(=CN2CC3=CC=C(C=C3)C(=O)CCCS(=O)(=O)O)C4=CC=C(C=C4)OC(F)(F)F	0.025434926	0.02744281	0.031859048	0.01681627	0.013371317	0.021632835	0.025157508	0.025485244	0.025237467	0.03248007	0.034301154	0.019139297	0.024017941	0.027915169	0.01582157	0.013018164	0.025731545	0.022340417	0.038052145	0.04793818	0.02202156	0.014477631	0.037616555	0.031452727	0.042763222	0.025094349	0.027799696	0.024578238	0.023765609	0.040830724	0.028971594	0.0960909	0.019349847	0.020594446	0.027488207	0.019973574	0.027336255	0.029852932	0.027765596	0.029721126	0.03382931	0.026771968	0.034004956	0.026630417	0.027336255	0.036560882	0.038355123	0.016832909	0.018960038	0.0319785	0.023127487	0.02591594	0.017162682
340925	FKDGRBJSPWELHO-TXOPUOHLSA-N	CCCCCCCCCCCCOC(=O)C(=CC=CC1=CC=CC=C1)C#N.CCCCCCCCOC(=O)CCC1=CC(=C(C(=C1)C)O)N.CCCCCCC(C(=O)NC1=CC(=C(C=C1OC2=CC=C(C=C2)C)NC(=O)NC3=CC=C(C=C3)C#N)O)OC4=C(C=C(C=C4)C)C.CC1=CC(=C(C=C1)OCCCCNC(=O)C2=C(C3=CC=CC(=C3C=C2)C)O)C.CC1=CC(=C(C=C1)OCCCCNC(=O)C2=C(C3=CC=CC=C3C(=C2)OC4=CC=C(C=C4)N=NC5C(=NN(C5=O)C6=CC(=C(C=C6Cl)S(=O)(=O)O)Cl)C)O)C.CC1=CC(=C(C=C1)OCCCCNC(=O)C2=C(C3=CC=CC=C3C(=C2)OC4=CC=C(C=C4)N=NC5=C(C6=C(C=C(C=C6C=C5C)S(=O)(=O)O)NC(=O)C)O)O)C.CN=C1C=CC=CC1=NC	0.010333226	0.010883024	0.012858969	0.00677885	0.00516836	0.008495736	0.010194713	0.010080857	0.010301153	0.013262773	0.013968898	0.007604553	0.009391055	0.011414021	0.00625238	0.005258403	0.010236207	0.008698678	0.015512927	0.018532995	0.008968267	0.005762006	0.015036797	0.01274945	0.01700113	0.010341725	0.01173369	0.010135513	0.010036713	0.016372224	0.012115711	0.011760378	0.007520271	0.008269983	0.011370802	0.007859342	0.010678505	0.012450902	0.011600838	0.012313066	0.014014302	0.010898637	0.013856182	0.011200571	0.010678505	0.014621519	0.014844107	0.00655569	0.007810443	0.012883162	0.009484431	0.010816035	0.007073692
340926	FKFUGJJPOPLKCQ-HWSJWXJRSA-N	CC1C(C(=O)N1S(=O)(=O)O)NC(=O)C(=NOCC2=CC(=O)C(=CN2OC(C3=CC=CC=C3)C4=CC=CC=C4)OC(C5=CC=CC=C5)C6=CC=CC=C6)C7=CSC(=N7)NC(C8=CC=CC=C8)(C9=CC=CC=C9)C1=CC=CC=C1	0.015061855	0.016443059	0.01931201	0.009550064	0.007408963	0.012551765	0.014846754	0.014995717	0.015038791	0.020275813	0.021531563	0.010910535	0.01390964	0.016971638	0.008887241	0.007209995	0.015134623	0.012972398	0.024568364	0.031471923	0.012719202	0.008131115	0.024093393	0.019505586	0.027878579	0.014939092	0.016902465	0.014607427	0.014190045	0.026468262	0.01776789	0.070776075	0.011190402	0.011934919	0.016547173	0.011606974	0.01631372	0.018177789	0.016870152	0.018050158	0.02101851	0.016301367	0.021384373	0.016326236	0.01631372	0.02335146	0.024083575	0.009594312	0.011023657	0.01997869	0.013707046	0.015581489	0.009820483
340927	MJRCKQJRNXMTKE-UHFFFAOYSA-N	CC(C)(C)OC(=O)NCCS.CC(C)(C)OC(=O)NCCSCC1=CNC=CC1=S.CC(C)(C)OC(=O)NCCSCC1=C(C=CN=C1)SC(=O)OC(C)(C)C.CC(C)(C)OC(=O)NCCSCC1=C(C=CN=C1)SC(C)(C)C.CC(C)(C)S.CC(C)(C)SC1=C(C=NC=C1)CO.CC(C)(C)SC1=C(C=NC=C1)CCl.CC(C)(C)SC1=C(C=NC=C1)C=O.C1=CNC=C(C1=S)CSCCN.C1=CN=CC=C1Cl.C1=CN=CC(=C1Cl)C=O.Cl	0.02323189	0.024490872	0.0294628	0.014842768	0.011622528	0.019001508	0.022994895	0.023291955	0.023078712	0.030101368	0.0315896	0.017118115	0.021278905	0.025245328	0.013923193	0.011416356	0.023302738	0.019413369	0.034551755	0.042911105	0.019467454	0.012859188	0.03432707	0.029068926	0.03968946	0.02336265	0.02649183	0.02279396	0.022526836	0.03607288	0.026931752	0.027169203	0.016546203	0.017987978	0.024945877	0.017316807	0.024158118	0.02711085	0.025420135	0.027582739	0.031058062	0.023586625	0.031159151	0.024484415	0.024158118	0.0319727	0.03449651	0.014668794	0.017355885	0.029581418	0.020970885	0.02348328	0.015113455
340928	FKJVMHMOJYLIFW-ZBCHXDRPSA-N	CC(=O)NC1C(C(C(OC1OC(C(C)(C(=O)CCCNC2=CC=CC3=C2C=CC=C3S(=O)(=O)O)O)OCCOCCN4C=C(N=N4)CCC(=O)C5=CC=C(C=C5)N=NC6=CC=C(C=C6)N(C)C)CO)O)O	0.062494446	0.0666226	0.076631084	0.04258631	0.03396555	0.053851444	0.061882965	0.062138043	0.062243164	0.07565798	0.07915077	0.04802295	0.058930732	0.06809317	0.039975863	0.033203714	0.06281656	0.055252504	0.08649673	0.09981604	0.054547988	0.03679023	0.08648814	0.07465826	0.09522426	0.06145171	0.06734044	0.06010436	0.058512025	0.09152455	0.0702906	0.06964171	0.0484913	0.051449336	0.06698934	0.05017345	0.06616128	0.07135233	0.06754096	0.071456276	0.07994129	0.06550706	0.07964281	0.064883575	0.06616128	0.08152922	0.08714267	0.042446334	0.048018623	0.076335214	0.057279896	0.06355889	0.043478787
340929	FKKYDVGONQZQOQ-UHFFFAOYSA-N	CCCCCCCCCCCCC1=C(C2=CC=CC=C2C=C1)S(=O)(=O)O.[Zn]	0.051351428	0.055184167	0.063657135	0.034470104	0.02763157	0.044145208	0.050879825	0.05151953	0.05089717	0.06344843	0.066558644	0.039029203	0.048839293	0.055877686	0.03253182	0.026867205	0.052084964	0.045444436	0.07229166	0.08571465	0.045012753	0.029830446	0.07195945	0.06211688	0.07994194	0.0505337	0.05528937	0.0495149	0.047783736	0.07703848	0.05756871	0.1160593	0.039569587	0.042100053	0.055140793	0.040751986	0.054990876	0.059579194	0.055363577	0.0593507	0.06649069	0.05342161	0.06599524	0.053033687	0.054990876	0.06924204	0.073974535	0.03454994	0.03858455	0.0626535	0.046796348	0.052033853	0.035135023
340930	GSLNGDVXEMJPER-UHFFFAOYSA-J	CCCCC.CCCCC.CCCCC.CCCCC.CCCS.CCCS.CCCS.CCCS.CCCS(=O)(=O)[O-].CCCS(=O)(=O)[O-].CCCS(=O)(=O)[O-].CCCS(=O)(=O)[O-].CC[N+]1=CC=CC=C1.CC[N+]1=CC=CC=C1.CC[N+]1=CC=CC=C1.CC[N+]1=CC=CC=C1.CCSC(=[N+](C)C)N(C)C.CCSC(=[N+](C)C)N(C)C.CCSC(=[N+](C)C)N(C)C.CCSC(=[N+](C)C)N(C)C.CCSC(=[N+](C)C)N(C)C.CCSC(=[N+](C)C)N(C)C.CCSC(=[N+](C)C)N(C)C.CCSC(=[N+](C)C)N(C)C.C1=CC=C2C(=C1)C3=NC4=NC(=NC5=C6C=CC=CC6=C([N-]5)N=C7C8=CC=CC=C8C(=N7)N=C2[N-]3)C9=CC=CC=C94.C1=CC=C2C(=C1)C3=NC4=NC(=NC5=C6C=CC=CC6=C([N-]5)N=C7C8=CC=CC=C8C(=N7)N=C2[N-]3)C9=CC=CC=C94.C1=CC=C2C(=C1)C3=NC4=NC(=NC5=C6C=CC=CC6=C([N-]5)N=C7C8=CC=CC=C8C(=N7)N=C2[N-]3)C9=CC=CC=C94.[Na+].[Na+].[Na+].[Na+].[Cu+2].[Cu+2].[Cu+2]	0.006386659	0.006940037	0.008075176	0.003921114	0.003064704	0.005136837	0.006319015	0.006280362	0.006186824	0.008290377	0.008720494	0.004470991	0.005741619	0.006867846	0.003772605	0.003038433	0.006330278	0.005283923	0.009781769	0.011938408	0.005187235	0.003418172	0.009359312	0.007859493	0.010886234	0.006226956	0.007072841	0.006120771	0.00598134	0.010231908	0.007243234	0.015784567	0.00455827	0.004906868	0.006762677	0.004698758	0.006529264	0.007535039	0.006877461	0.007510153	0.008529014	0.006482621	0.008338217	0.006652942	0.006529264	0.009122988	0.009520495	0.003967686	0.004507517	0.007879187	0.005583776	0.006387385	0.004062006
340931	KZMVTYBZACGZER-UHFFFAOYSA-N	CCCCCCCCOCCCC=CS(=O)(=O)O	0.063663945	0.06815375	0.078610845	0.04310674	0.034296148	0.054823287	0.06309932	0.06345205	0.06325639	0.07822273	0.08208854	0.048348505	0.060245585	0.0692804	0.04056687	0.033725955	0.06423317	0.05608865	0.088711545	0.10385535	0.05648606	0.037107557	0.08799515	0.07647154	0.09707067	0.062538214	0.068545714	0.061475523	0.05943955	0.09475074	0.071287476	0.116090454	0.048894264	0.052402377	0.06885815	0.05037242	0.068049684	0.07448068	0.06874205	0.07400431	0.0825367	0.066151924	0.08142209	0.06611745	0.068049684	0.08533926	0.09083567	0.042609937	0.047903948	0.07685445	0.058171064	0.06505751	0.044180553
340932	FKELWAYBUIICHG-UHFFFAOYSA-N	C1CN(CCC1OC2=C(C=C(C=C2)C3=NC=NC4=C3C=C(C4)C5=CC=C(C=C5)N6CCN(CC6)CC(F)F)C#N)S(=O)O	0.029125368	0.03182365	0.036657296	0.018867237	0.014816959	0.024768962	0.028684804	0.028986957	0.029004622	0.03903379	0.04156341	0.021414641	0.027125638	0.032783348	0.017664047	0.014370941	0.029289532	0.025488352	0.04776386	0.062495418	0.024732515	0.016143406	0.046821017	0.03772419	0.05400031	0.028608331	0.03218093	0.02804481	0.027174208	0.05220325	0.034204453	0.12297287	0.02217558	0.023381818	0.031990997	0.022898247	0.03172131	0.034950368	0.032543268	0.034691695	0.040403176	0.031721536	0.041740697	0.031575896	0.03172131	0.046274953	0.04695744	0.019026741	0.021469822	0.038460236	0.026554268	0.03013745	0.01931869
340933	FKRJELMAVCEXRR-AAHAABTBSA-N	CC.CC.CC.CC.CC.CC=CC=CC1=C(C2=CC=CC=C2S1)C3=CCC(C4=CC=CC=C4CC=C3)(C)C.CC=CC=C(C)C1=C2C=CC=CC2=C(C=CC=CC=C1)C(=C)C.CC=CC(=CC)C1=CC2=C(C=C1)C(C3=C2C4=C(C=CC5=C4SC6=CC=CC=C56)C=C3)(C)C.CC=C1C(=CCC(=CC)C=C(C)C2=C3C=CC=CC3=C(C=CC=CC=C2)C(=C)C=CC=C)C4=CC5=CC(=C(C=C5C=C4C1(C)C)S)C6=CC=CC=C6.CC1(C=CC=C(C=CC2=C1C=C3C(=C2)C=CC4=C3C=C(S4)C=CC=C)C5=CC=CC(=C5)C6=C7C=CC=CC7=C(C8=CCCC=C86)C(=C)C=CC=C)C.CC1(C2=C(C=C(C=C2)C3=CC(=CC=C3)C4=C(C(=C(C5=CC=CC=C54)C6=CC=CCC6)C=C)C=C)C7=C1C=CC8=C7C(=C(C=C8)S)C9=CC=CC=C9)C.CC1(C2=C(C=C(C=C2)C3=CC(=CC=C3)C4=C5C=CC=CC5=C(C=CC=CC=C4)C6=CC=CC=C6)C7=C1C=C8C(=C7)C=CC9=C8SC1=CC=CC=C91)C.C=CC=CC=C.C1=CC=CC=C2C=CC=CC2=CC=C1	0.002511891	0.002738345	0.003698476	0.0013405	0.000982042	0.001889668	0.002508731	0.002807612	0.002638003	0.004315029	0.004588528	0.001650074	0.002380234	0.002929879	0.001215396	0.000934663	0.002754291	0.002010851	0.004750251	0.006845035	0.0020633	0.001125134	0.004600504	0.003861203	0.005790412	0.002846668	0.003349164	0.002788472	0.002716232	0.004663768	0.003247593	0.003982723	0.001587185	0.001803534	0.002905486	0.001655719	0.002900501	0.003581518	0.002977341	0.003564817	0.004084476	0.002475926	0.004017018	0.002759963	0.002900501	0.004217725	0.004808515	0.001402011	0.001691432	0.003659278	0.00234541	0.0026447	0.001321105
340934	UEDOBNPKTNDYEE-UHFFFAOYSA-N	C1CC(CNC1)S(=O)(=O)C(C(C(F)(F)S(=O)(=O)O)(F)F)(F)F	0.031317938	0.033802714	0.039123297	0.0205837	0.01647882	0.026688378	0.030983811	0.03135133	0.030816859	0.039626516	0.04180111	0.023373475	0.029419217	0.034024056	0.01952991	0.0159618	0.031575195	0.027337883	0.045844235	0.05711358	0.027000953	0.017858077	0.045657508	0.038531877	0.051601917	0.030654747	0.03386561	0.030080512	0.02902827	0.04961406	0.035285003	0.09956205	0.023646925	0.025172746	0.03361747	0.024349362	0.03356775	0.036364652	0.033712827	0.036510915	0.041053664	0.03245313	0.04162211	0.0324836	0.03356775	0.04420591	0.047279563	0.020653423	0.023106087	0.038901217	0.028174806	0.03164514	0.020941995
340935	YKVCRAKDCHRULP-DHRLWPBOSA-O	CCN1C2=C(C=C(C=C2)S(=O)(=O)O)C(C1=CC=CC=CC3=[N+](C4=CC=CC=C4C3(C)C)CCCCCC(=O)NCCCC(=O)CNC(=O)C(CCCNC(=O)N)CC(=O)C(C(C)C)NC(=O)CCCCCN5C(=O)C=CC5=O)(C)C	0.06313158	0.06769876	0.0776674	0.042675816	0.034528516	0.05430966	0.06263692	0.06330903	0.06254099	0.07738091	0.08091228	0.048247855	0.059869964	0.06835972	0.040555	0.033446286	0.06386437	0.05583591	0.087406024	0.10230682	0.055053364	0.03725186	0.086861245	0.07582689	0.09613038	0.0621535	0.067929685	0.060967285	0.059011888	0.091921285	0.07029931	0.07249506	0.04891367	0.05179262	0.06721332	0.050278865	0.06724944	0.072536685	0.0675856	0.07238827	0.08051579	0.06516457	0.07980778	0.064836405	0.06724944	0.08235393	0.08873238	0.0430239	0.047740143	0.07621657	0.057474356	0.06359992	0.043298304
340936	FKTXUIIJZROZAT-UHFFFAOYSA-N	CCCCCCCCC(CCCCCCCCC(=O)OC)S(=O)(=O)O.CCCCCCCCC(C(CCCCCCCC(=O)OO)O)S(=O)(=O)O.CCCCCCCCC(C(CCCCCCCC(=O)OC)S(=O)(=O)O)S(=O)(=O)O.CCCCCCCC(C1C(O1)CCCCCCCC(=O)OC)S(=O)(=O)O.CCCCCCCC(C(C(CCCCCCCC(=O)OO)O)O)S(=O)(=O)O.CC(CCCCCCCCC(=O)OC)S(=O)(=O)O	0.060974646	0.06469556	0.07116036	0.044582408	0.038156707	0.054249804	0.06073036	0.06015256	0.060013384	0.07045708	0.072770394	0.04871836	0.05764992	0.0643039	0.0435768	0.037231423	0.060710825	0.054992683	0.07772039	0.086641714	0.05403466	0.040511243	0.07698263	0.06937626	0.08324667	0.059303753	0.063768454	0.058699585	0.05719825	0.08100372	0.06544168	0.030035028	0.04985253	0.052037507	0.06355366	0.050899856	0.06302187	0.06716491	0.0634758	0.06716812	0.0728392	0.062016465	0.07154842	0.06170804	0.06302187	0.07370162	0.0783415	0.04513513	0.04823454	0.06922348	0.055731397	0.06087746	0.045345742
340937	ZPCXLJRHDKKGMZ-UHFFFAOYSA-S	CCCC[N+]1=C(C(C2=CC=CC=C21)(C)C)C=CC3=CC(=C(C(=C3)C=CC4=[N+](C5=CC=CC=C5C4(C)C)CCCS(=O)(=O)O)O)C=CC6=[N+](C7=CC=CC=C7C6(C)C)CCCS(=O)(=O)O.CCCC[N+]1=C(C(C2=CC=CC=C21)(C)C)C=CC3=CC(=CC(=C3O)C=CC4=[N+](C5=CC=CC=C5C4(C)C)CCCC)C=CC6=[N+](C7=C(C6(C)C)C8=CC=CC=C8C=C7)CCCS(=O)(=O)O.C[N+]1=CC=C(C=C1)C=CC2=CC(=C(C(=C2O)C=CC3=CC=[N+](C=C3)C)O)C=CC4=CC=[N+](C=C4)C.I.[I-].[I-]	0.011974838	0.013147715	0.016316865	0.006943626	0.005259837	0.009472221	0.011877025	0.012498434	0.012151246	0.017893713	0.018974878	0.008172436	0.011148319	0.01362065	0.006450845	0.005110785	0.012502472	0.009957734	0.02047623	0.027102733	0.010016905	0.005899557	0.01972134	0.016659625	0.023481999	0.012595686	0.014423212	0.012345171	0.011983022	0.021153558	0.01455839	0.04053358	0.00825139	0.009078642	0.013428305	0.008528916	0.013338949	0.015730008	0.013636479	0.015524248	0.017800685	0.012286626	0.017501008	0.012911804	0.013338949	0.019002657	0.020371646	0.00713042	0.008278863	0.016138498	0.010949993	0.0124573	0.007066387
340938	VEGBNGAQNQKKGT-UHFFFAOYSA-Q	CCCC[N+]1=C(C(C2=CC=CC=C21)(C)C)C=CC3=CC(=C(C(=C3)C=CC4=[N+](C5=CC=CC=C5C4(C)C)CCCS(=O)(=O)O)O)C=CC6=[N+](C7=CC=CC=C7C6(C)C)CCCS(=O)(=O)O	0.029622355	0.032212604	0.037800726	0.019057624	0.015094603	0.024904568	0.029272234	0.029997792	0.029463295	0.039446406	0.04172427	0.021793364	0.027901774	0.032874577	0.017919604	0.014607752	0.030232877	0.025822276	0.04574503	0.05806477	0.025497064	0.01642902	0.045047827	0.037914645	0.05161055	0.029609859	0.033002764	0.029031653	0.028068284	0.048390888	0.03416651	0.09695048	0.022243511	0.02372958	0.032282636	0.022908596	0.032276057	0.03579939	0.032559533	0.035443954	0.040426426	0.031105593	0.04034655	0.031141674	0.032276057	0.043369286	0.046088535	0.019262686	0.021654172	0.037849072	0.026969949	0.030300695	0.019401949
340939	WQMHSCORWJTPAX-UHFFFAOYSA-P	CCCC[N+]1=C(C(C2=CC=CC=C21)(C)C)C=CC3=CC(=CC(=C3O)C=CC4=[N+](C5=CC=CC=C5C4(C)C)CCCC)C=CC6=[N+](C7=C(C6(C)C)C8=CC=CC=C8C=C7)CCCS(=O)(=O)O	0.02802301	0.030539837	0.035959322	0.01784922	0.014062276	0.023455758	0.027675096	0.028368633	0.027919525	0.037931733	0.04021064	0.020438641	0.026299888	0.031269334	0.016739897	0.013605368	0.028589046	0.024328094	0.044299416	0.05689425	0.02402672	0.015330374	0.043406434	0.036307253	0.050129257	0.028090965	0.031462308	0.027523238	0.026617851	0.04689006	0.032564662	0.09909659	0.020900026	0.022329021	0.030681435	0.02156331	0.030646395	0.034187693	0.030999502	0.03379068	0.038811337	0.029558033	0.03881999	0.029673705	0.030646395	0.042033203	0.044370968	0.018046886	0.020387972	0.03622352	0.025524322	0.028791046	0.018197466
340940	RWLPWZNVXMVFHO-UHFFFAOYSA-O	CC1=CC([N+](=C2C1=CC3=C(C4=C(C(=C5CC(C=C(C5=C4)CS(=O)(=O)O)(C)C)C)OC3=C2S(=O)(=O)O)C6=CC=CC=C6C=O)C)(C)C	0.0382502	0.041442525	0.0480231	0.025195498	0.020204319	0.03262699	0.037890427	0.038548622	0.03787545	0.04900178	0.051693566	0.028740477	0.036138885	0.0418988	0.023835696	0.019518854	0.038823184	0.03363944	0.05718469	0.07201867	0.032921053	0.021846464	0.05656051	0.0475073	0.064497694	0.037762064	0.04177121	0.03701076	0.035700224	0.06085541	0.043373488	0.12223349	0.029219475	0.030918052	0.041157912	0.030117104	0.041234337	0.044854358	0.04155536	0.044691067	0.050772928	0.040023696	0.05084393	0.039772194	0.041234337	0.054620333	0.057939015	0.025457824	0.028456856	0.04813971	0.034697585	0.038730707	0.025626937
340941	FKWQCHSUFODSOT-UHFFFAOYSA-M	C.CC(=O)OCCOCCOCCS(=O)(=O)CCC(C)(C)C.CC(=O)OCCOCCOCCS(=O)(=O)CCC(C)(C)C.CC(=O)OCCOCCOCCS(=O)(=O)CCC(C)(C)N.CC(=O)OC(=O)C.CC(=O)SCCC(C)(C)C.CC(C)(C)CCS.CC(C)(C)CCSCCOCCOCCO.CC(C)(C)CCS(=O)(=O)CCOCCOCCO.CC(C)(C)OCl.C(COCCOCCCl)O.[OH-].[Na+]	0.03865721	0.04062324	0.046589006	0.026364848	0.021776421	0.03274376	0.038402118	0.03809847	0.037613697	0.045889195	0.047726583	0.029690096	0.035784524	0.04048561	0.025449712	0.021301245	0.038340725	0.03324041	0.05139161	0.059082817	0.033191375	0.02352044	0.05088935	0.04475839	0.056400586	0.03784885	0.041790012	0.037184853	0.036576204	0.053728633	0.04235616	0.039979577	0.029188162	0.031218374	0.040483676	0.03007491	0.03932629	0.04327411	0.040681444	0.04375128	0.047958523	0.03844031	0.046996552	0.039373267	0.03932629	0.048079204	0.05151994	0.026318133	0.029465899	0.045094825	0.03458681	0.03846719	0.026839817
340942	FKWVLUUMKZLBAL-UHFFFAOYSA-N	CC(C)NC(C)(C)CS(=O)(=O)O.CC(C)OCCNS(=O)(=O)C.CC(C)OCCNS(=O)(=O)C.CC(C)OCCS(=C)(=O)O	0.046797052	0.05020337	0.057988334	0.030975442	0.025064116	0.03967311	0.046441514	0.04670936	0.045623444	0.057139862	0.059855927	0.03521197	0.04393772	0.04985197	0.029640008	0.024332043	0.04709991	0.040731587	0.06494024	0.077026114	0.040236898	0.027104173	0.0644802	0.055653594	0.072217554	0.045588408	0.050126612	0.04468469	0.04321238	0.06891634	0.05166774	0.10614862	0.03538092	0.037674993	0.0494457	0.03635173	0.04914121	0.053360604	0.04958055	0.053629607	0.059678413	0.047465075	0.058843248	0.047677334	0.04914121	0.06167536	0.06679116	0.031129032	0.034587312	0.056215167	0.04170904	0.046653267	0.031496763
340943	FKWWPBZFUDZYND-UHFFFAOYSA-N	CCC(N(C)C)S.CCN(C)C(C)S.CC(N(C)C)S.C(CN)CS.C(CS)N	0.057125706	0.061275266	0.07037599	0.038314935	0.03080132	0.04911946	0.056657545	0.056826055	0.056214333	0.06959615	0.07292421	0.043212	0.0536957	0.061431795	0.036349017	0.029920623	0.057326853	0.050073184	0.07933533	0.09331924	0.04955998	0.033335175	0.078823164	0.068005405	0.087505355	0.055569045	0.06099115	0.054558374	0.052812897	0.08470949	0.06346037	0.11212043	0.043697827	0.046408422	0.060963005	0.044964384	0.060443748	0.06537478	0.060908638	0.06569845	0.07307133	0.0587459	0.07263367	0.058736604	0.060443748	0.07564663	0.081440225	0.038318884	0.04275448	0.068949774	0.051458698	0.057582058	0.038981628
340944	FKXCSBOUEHSKOT-UHFFFAOYSA-O	CCN1C2=C(C=C(C=C2)S(=O)(=O)O)C(C1=CC=CC=CC3=[N+](C4=C(C3(C)C)C=C(C=C4)S(=O)(=O)O)CC)(C)CCCC(=O)NCC5=CC=C(C=C5)C(=O)NCC6=CC=C(C=C6)COC7=NC(=NC8=C7NC=N8)N	0.033869136	0.03656926	0.042516872	0.022264376	0.017711498	0.028732533	0.033503123	0.034009688	0.033646528	0.043343887	0.045683455	0.025374252	0.031958554	0.037290476	0.020944118	0.017199274	0.03434057	0.029749844	0.050241053	0.061530717	0.029299676	0.019192256	0.04977242	0.04212527	0.05610602	0.033547077	0.037164617	0.03283249	0.031775884	0.053282112	0.038703848	0.08539942	0.025806397	0.027426016	0.036692075	0.026633296	0.036514036	0.039932515	0.037029017	0.039720736	0.04506305	0.035664927	0.045009043	0.035423897	0.036514036	0.047539506	0.050515126	0.022400063	0.025227021	0.042627297	0.030894663	0.03457696	0.022724811
340945	FKXDTBALKBNUGY-UHFFFAOYSA-N	CCO[Si](C)(C)CS.CCO[Si](C)(CCCN)OCC.CCO[Si](C)(CS)OCC.CCO[Si](CCCC#N)(OCC)OCC.CCO[Si](CCP(C1=CC=CC=C1)C2=CC=CC=C2)(OCC)OCC.CO[Si](C)(C)CCCC#N.CO[Si](C)(CCCS)OC.CO[Si](CCCN)(OC)OC.CO[Si](CCCS)(OC)OC.CO[Si](CCC1=CC=CC=N1)(OC)OC	0.030668456	0.03284581	0.037289627	0.020689925	0.017023284	0.026269883	0.030434486	0.03034925	0.030142492	0.037274368	0.03889305	0.02333758	0.028513756	0.032764293	0.01989856	0.016326409	0.030539576	0.026813954	0.042341683	0.049551763	0.026036974	0.018383235	0.041940812	0.036463063	0.046608932	0.029930875	0.0329435	0.029465804	0.028680075	0.044527147	0.03378158	0.047265925	0.023619326	0.02483218	0.03229561	0.024280386	0.031955674	0.03456693	0.032470904	0.034952912	0.038587335	0.031227011	0.038399227	0.031397812	0.031955674	0.03982013	0.042752713	0.02104012	0.023229916	0.036666945	0.027519947	0.03059665	0.02090717
340946	IPPPZKQBDDJMFK-UHFFFAOYSA-N	CC1=CC2=CC(=CC(=C2C(=C1N=NC3=C(C=CC(=C3)S(=O)(=O)O)O)O)NC4=NC(=NC(=N4)C)C)S(=O)(=O)O.CC1=CC2=CC(=CC(=C2C(=C1N=NC3=C(C(=CC(=C3)S(=O)(=O)O)Cl)O)O)NC4=NC(=NC(=N4)NC5=CC(=CC=C5)P(=O)(O)O)C)S(=O)(=O)O.CC1=CC2=CC(=CC(=C2C(=C1N=NC3=C(C(=CC(=C3)S(=O)(=O)O)Cl)O)O)NC4=NC(=NC(=N4)NC5=CC(=CC=C5)S(=O)(=O)O)C)S(=O)(=O)O.[Cu].[Cu].[Cu]	0.012339223	0.013263362	0.015974557	0.007657258	0.005940384	0.009999858	0.012216905	0.012398871	0.012163981	0.016327772	0.017221171	0.008864166	0.01131211	0.013428144	0.007237181	0.005849431	0.012438932	0.010308645	0.018984769	0.023813058	0.010224422	0.006595747	0.018582389	0.015559835	0.02171026	0.012291396	0.013971172	0.012017434	0.011757704	0.019882122	0.014260503	0.031200567	0.008728275	0.009463575	0.013280911	0.00906355	0.012926618	0.014662124	0.01350075	0.014770818	0.016815191	0.012546542	0.016662356	0.012984917	0.012926618	0.017556736	0.01897981	0.007631717	0.00888457	0.015681671	0.010963177	0.012468786	0.007849006
340947	JZAKNQWTVFTSFH-NTXBBZRZSA-N	C.C.CC(C1CCC2C1(CCCC2O)C)OCCCCS(=O)(=O)C(C)(C)C.CC(C1CCC2C1(CCCC2=O)C)OCCCCS(=O)(=O)C(C)(C)C.CC(=O)C1CCC2C1(CCCC2O)C.CC(C)(C)S.CC(C)(C)S(=O)(=O)CCCCO.C(CCCl)CO.[Ac].[Ac]	0.065228656	0.069568634	0.0805076	0.043307934	0.03497111	0.055318095	0.064648755	0.06514404	0.06433062	0.08220354	0.08611482	0.04911202	0.060809463	0.070445016	0.041239634	0.03386583	0.065488	0.05644688	0.09372978	0.1139588	0.055901904	0.03801507	0.09323128	0.07963187	0.10526911	0.06459838	0.0716026	0.06331477	0.061872166	0.098489165	0.07366429	0.09081318	0.0492521	0.052419614	0.069762066	0.050796967	0.068612725	0.07529422	0.07031429	0.07583147	0.0847102	0.066879876	0.08472617	0.06783952	0.068612725	0.08806528	0.09436328	0.043645024	0.04907896	0.080398664	0.059066214	0.06600342	0.04392419
340948	LEUCOZHQVRGDNG-UHFFFAOYSA-N	CC1CC(=O)N(C1=O)OC(=O)C2=CC=C(C=C2)C3=CC4=C(C(=C3)[N+](=O)[O-])N(CC4)C(=O)CCC(=O)ON5C(=O)CC(C5=O)S(=O)(=O)O	0.045168597	0.04878056	0.05607744	0.030030712	0.02393243	0.0387296	0.04470517	0.04506851	0.04476291	0.056488167	0.059511103	0.03404739	0.04259842	0.049503233	0.028299982	0.0232486	0.045553446	0.039846994	0.06600066	0.08082323	0.039068155	0.025942404	0.06563313	0.05539586	0.0735025	0.044270914	0.048744757	0.043363422	0.04189101	0.07116814	0.051185317	0.12331973	0.034727793	0.036781956	0.04860363	0.035829075	0.048461072	0.05238501	0.04900495	0.052233856	0.05911708	0.047619045	0.059672795	0.047131516	0.048461072	0.063467905	0.06680956	0.030201193	0.0338358	0.056335777	0.04107154	0.045902558	0.030653507
340949	FKZBVLUULMOAMO-UHFFFAOYSA-N	CC.CCC.C1=CC=C2C(=C1)C=CC=C2S(=O)(=O)O	0.046541046	0.050203305	0.05774493	0.031209102	0.024977272	0.04023543	0.046092384	0.046746623	0.046276767	0.057583798	0.060471106	0.035350177	0.04427811	0.050905894	0.02933414	0.024149008	0.047214776	0.041294776	0.065957405	0.07886942	0.040663123	0.026955063	0.06592157	0.05656411	0.07320066	0.045733083	0.05003967	0.04482345	0.043208685	0.07081668	0.052368768	0.11829989	0.035974257	0.03813255	0.050024174	0.037082314	0.05012219	0.054001607	0.05024423	0.053866684	0.06043669	0.048811883	0.06035613	0.048159197	0.05012219	0.063631736	0.067878194	0.03135006	0.03502714	0.057311792	0.04250873	0.047192574	0.031741142
340950	UCUCEBFCJZLIMQ-UHFFFAOYSA-N	CCCCS.CC1=CC=C(C=C1)CNCCN.CC1=CC=C(C=C1)CNCCNCCN.CC1=CC=C(C=C1)CNC(=O)CCC(=O)O.CC1=CC=C(C=C1)C(=O)O.CC1=CC=C(C=C1)S(=O)(=O)O.COCCNC(=O)CCC(=O)O.C(CC(=O)O)C(=O)NCCOCCNC(=O)CCC(=O)O.C(COCC(=O)O)OCC(=O)O	0.046043247	0.048947822	0.056114823	0.03105241	0.025025323	0.039208796	0.045655172	0.045552023	0.045337368	0.055524193	0.057980098	0.035055865	0.04300684	0.049440894	0.029468536	0.024495414	0.045974463	0.04007654	0.063094884	0.07288496	0.039755657	0.027129274	0.062711194	0.054481655	0.069397	0.04510926	0.049696513	0.044214003	0.043177687	0.06668834	0.05126814	0.04459302	0.035063535	0.037371494	0.048884176	0.036223777	0.047888458	0.052162386	0.049252324	0.052464463	0.058381457	0.047234252	0.057842284	0.047461115	0.047888458	0.059317283	0.06350624	0.031000447	0.034986116	0.05523001	0.04160081	0.046388306	0.031734817
340951	ZPDLWDVKGFKZEI-UHFFFAOYSA-O	CCCCCCCNC(=O)CCCCC[N+]1=C(C(C2=C1C=CC(=C2)S(=O)(=O)O)(C)C)C=CC3=C(C(=CC=C4C(C5=C(N4CCCC)C=CC(=C5)C)(C)C)CCC3)OC6=CC=C(C=C6)S(=O)(=O)O	0.04111369	0.04449173	0.051448323	0.027062368	0.021706885	0.0349445	0.04069524	0.041274495	0.040670794	0.0522769	0.05506298	0.030767703	0.03883485	0.04502844	0.025665406	0.021031534	0.041698508	0.036139227	0.06035755	0.07399673	0.03553506	0.023467993	0.05972008	0.050814413	0.067279235	0.040561497	0.044767857	0.039765414	0.038412977	0.06408158	0.04651328	0.10442205	0.03138994	0.033359557	0.0442216	0.03230407	0.044328354	0.048329838	0.04455077	0.047969364	0.054204155	0.04299574	0.053971548	0.04266635	0.044328354	0.057354152	0.060945146	0.027334997	0.030462217	0.05116151	0.037326954	0.04166142	0.027583022
340952	FLBBNXIIPHYWBV-UHFFFAOYSA-N	CC[Si](C)(C)O[SiH](C)C.CC[Si](C)(C)O[Si](C)(C)CCCN.CC[Si](C)(C)O[Si](C)(C)CCCO.CC[Si](C)(C)O[Si](C)(C)CCCS	0.044590507	0.04787957	0.05509569	0.02936396	0.02348341	0.03813767	0.04408256	0.0442732	0.044029787	0.056010444	0.058951266	0.033151485	0.04129624	0.048498455	0.02774775	0.022617033	0.044451322	0.038547885	0.06525115	0.079695985	0.037865855	0.025566053	0.065142795	0.054733314	0.073099256	0.043497156	0.048558768	0.04273977	0.041770056	0.0702173	0.050409287	0.09740835	0.03356231	0.035602245	0.047866214	0.03471312	0.04732599	0.051345162	0.048027746	0.051952373	0.058394752	0.046428345	0.05942986	0.04673537	0.04732599	0.062354602	0.06608872	0.029543187	0.033341024	0.055742014	0.04017722	0.04513806	0.029686669
340953	FLCVYQMYJGFBPJ-UHFFFAOYSA-N	CCC(C12CC3CC(C1)CC(C3)C2)(F)S(=O)(=O)O.COC(C(F)S(=O)(=O)O)C12CC3CC(C1)CC(C3)C2	0.041956093	0.045356136	0.05238691	0.027807001	0.022287805	0.03605716	0.0415362	0.042303648	0.041641362	0.053736128	0.056641005	0.031571865	0.039700676	0.046091843	0.026251724	0.021528598	0.042593867	0.037021525	0.062233634	0.07780908	0.036328122	0.024107555	0.062355787	0.052550107	0.07042503	0.041483603	0.045645706	0.040638052	0.039201267	0.06703118	0.04777317	0.105234385	0.032148946	0.03405217	0.04535993	0.033116676	0.04559878	0.04891347	0.04562945	0.049095742	0.055431563	0.044131596	0.0564021	0.04384125	0.04559878	0.059665363	0.064148	0.028051699	0.031283733	0.053049017	0.038234837	0.04269769	0.028201232
340954	FLCYPRUTOCGBDF-UHFFFAOYSA-N	C.C.C.CCCCCCCCC.CCCCCCCCC.CCCCCC(CCCC)S.CCCCCC(CCCC)S	0.056806665	0.060869128	0.06975813	0.03806656	0.030901128	0.048395313	0.056402277	0.05660038	0.05561446	0.069141336	0.07230039	0.042953346	0.053520102	0.060608935	0.03649459	0.03013134	0.05718403	0.049670994	0.07773602	0.090993896	0.049421392	0.03332872	0.07674107	0.0672293	0.08506639	0.055480063	0.06078235	0.05458687	0.052755535	0.08208908	0.062480398	0.09800454	0.04335371	0.04620727	0.060269557	0.04450224	0.05966741	0.065136455	0.060254775	0.06512098	0.07211902	0.057650395	0.07071656	0.05791353	0.05966741	0.07369262	0.07941852	0.038197916	0.042236075	0.06727262	0.050908923	0.05696379	0.038774736
340955	FLEZAZDLLJNPMD-UHFFFAOYSA-N	CN(CCCS)C1C(C1N(C)CCCS)N(C)CCCS.CN(CC=C)C1C(C1N(C)CC=C)N(C)CC=C	0.04464381	0.047841374	0.05552771	0.029530138	0.023734527	0.037949216	0.04420749	0.04474958	0.043963768	0.05608778	0.05897314	0.033500995	0.041920237	0.048280634	0.028095579	0.023081083	0.04502873	0.038795743	0.06420447	0.07805668	0.038584895	0.025695926	0.06372025	0.0544129	0.07161611	0.044050045	0.048855938	0.043214366	0.042036496	0.068520345	0.050278652	0.10062625	0.03359236	0.035889037	0.047976192	0.034613032	0.047400087	0.05198585	0.048118412	0.052207083	0.05846566	0.045811377	0.05831015	0.046379846	0.047400087	0.06123362	0.06531945	0.02955382	0.033220418	0.054886688	0.040307853	0.045228735	0.030028159
340956	FLFHMPYDCWHROU-PKHQRSRJSA-N	C.CC1=C(C(=O)C=C2C1=CC=C3C2(CCC4(C3(CCC5(C4CC(CC5)(C)C(=O)O)C)C)C)C)O.CC1=C2C(C=C3C(C2=CC(=C1O)O)(CCC4(C3(CCC5(C4CC(CC5)(C)C(=O)O)C)C)C)C)SC(C)C.CC1=C2C(C=C3C(C2=CC(=C1OC(=O)C)OC(=O)C)(CCC4(C3(CCC5(C4CC(CC5)(C)C(=O)O)C)C)C)C)SC(C)C.CC(C)S.CC(=O)OC(=O)C.CO	0.097050264	0.10461269	0.12427302	0.061529033	0.049580924	0.0830326	0.09687744	0.10371175	0.10068419	0.13563661	0.1410066	0.072545424	0.09277976	0.10847715	0.05757762	0.045662433	0.10206199	0.08449824	0.15030716	0.18475321	0.08057096	0.054459102	0.14887324	0.12942481	0.1695728	0.10313992	0.11410624	0.10080208	0.09875565	0.15140228	0.11455552	0.14398761	0.07300854	0.07636865	0.10534433	0.075153425	0.10742132	0.11752578	0.10754726	0.11875854	0.13199705	0.098739	0.1348834	0.102514684	0.10742132	0.13911517	0.1513519	0.06578167	0.07402103	0.12879369	0.09186343	0.09842996	0.059479356
340957	FLFXLBPSWVTAKF-UHFFFAOYSA-N	CC1=CC(=C(C(=O)C1)CCC(=O)C2=C3C=NN(C3=CC(=C2)C4=CN=C(C=C4)N5CCN(CC5)CCNC(=O)CCCCCCCCCS(=O)CCCC(C)(F)F)C(C)C)C.CC(CCCS)(F)F.CC(CCCS(=O)CCCCCCCCCC(=O)O)(F)F.C(CCCCC(=O)O)CCCCBr	0.047487322	0.050794117	0.058335446	0.031752117	0.02581968	0.04050984	0.047120202	0.04733003	0.04655218	0.057839107	0.06043945	0.035964888	0.04453811	0.05079124	0.030433565	0.025017481	0.047671467	0.04143865	0.06562875	0.07712939	0.04061403	0.027906459	0.06520255	0.05651607	0.072658636	0.046444856	0.051168263	0.045565076	0.044303745	0.06913991	0.05263459	0.05405987	0.036183033	0.03839399	0.050193977	0.037255805	0.049676757	0.05390706	0.050489377	0.054297812	0.060313582	0.048387982	0.05961231	0.04870807	0.049676757	0.061650157	0.066559725	0.032068655	0.035602	0.057098508	0.04258335	0.047504257	0.032253597
340958	FLGBKYLHRMJJBY-UHFFFAOYSA-N	CC.CCC(C)(CC)S(=O)(=O)O.C1=CC=C(C=C1)C(=O)NC2=CC=CC3=CC(=CC(=C32)O)SOOO	0.044167995	0.047421824	0.0548666	0.029605309	0.023687577	0.037882365	0.043766715	0.044317078	0.043819208	0.05449132	0.05715658	0.033631414	0.041951105	0.04814587	0.027866662	0.023009816	0.04477811	0.03907586	0.06252319	0.07449821	0.03854729	0.025580093	0.062304717	0.053460516	0.069364026	0.043508135	0.047652297	0.04256498	0.041129075	0.06667106	0.04971829	0.11361222	0.033988878	0.0361147	0.047370814	0.03506445	0.047217388	0.05104	0.047723837	0.050901823	0.05718999	0.046125934	0.056990635	0.045699894	0.047217388	0.059771396	0.06368077	0.029652428	0.03329357	0.054318927	0.040248938	0.044724554	0.030166354
340959	JRZSMHTXRSNGNU-UHFFFAOYSA-O	CC1(C2C3C=C4C(CC[N+]5=C4C(C6=C5C=CC(=C6)S(=O)(=O)O)(C)C)NC3CCN2C7=C1C=C(C=C7)CC(=O)CCCCCCC(=O)NCC8=CC=C(C=C8)NC(=O)N9C1=C(C=CC(=N1)C1=CC(=CC=C1)C(F)(F)F)N1CCCC9(C1)C)C	0.034296654	0.037454672	0.043506958	0.021912728	0.017232938	0.02870388	0.03384586	0.034171723	0.0339951	0.04546058	0.048149697	0.024930185	0.03185407	0.038222056	0.020630134	0.01674759	0.03459578	0.029700855	0.053921632	0.068078294	0.02921473	0.018814908	0.052857913	0.043715093	0.060706753	0.03384004	0.03800105	0.03320395	0.03213672	0.057430625	0.0397441	0.10197407	0.025767678	0.027434547	0.03740939	0.026586935	0.037042655	0.041335747	0.03792395	0.0409121	0.047042023	0.03653634	0.047078736	0.03646219	0.037042655	0.05108124	0.05326038	0.022148421	0.02494276	0.044042498	0.031041974	0.035227638	0.022544485
340960	FLHKECAGAQDUOB-UHFFFAOYSA-N	CC1=CC2=C(C=C1)C3=C(C=C2)C4(C5=C(S3)C6=C(C=C5)C=C(C=C6)S)C7=CC=CC=C7SC8=CC=CC=C48.CC1=CC2=C(C3=CC=CC=C13)C4=C(C=C2)C5(C6=C(S4)C7=C(C=C6)C=C(C8=CC=CC=C87)S)C9=CC=CC=C9C1=CC=CC=C51	0.009982984	0.011250855	0.013569651	0.005503472	0.00395293	0.007728183	0.009790308	0.009853127	0.009921294	0.015179488	0.016340319	0.006390297	0.008805201	0.011633925	0.005055241	0.003890237	0.00994931	0.008019866	0.019341698	0.026147941	0.007878336	0.004541778	0.018132387	0.0140725	0.021988604	0.009973307	0.011824822	0.009795195	0.009568229	0.02086539	0.0124129	0.08428797	0.006699325	0.007337183	0.011302477	0.006972299	0.010884723	0.013076727	0.011656827	0.012887925	0.015525614	0.010951656	0.015669078	0.011349568	0.010884723	0.018351946	0.018191839	0.005572819	0.006613019	0.014112227	0.008864353	0.010530779	0.005726138
340961	FLJWHVSKPRKZSY-UHFFFAOYSA-N	B(Br)(Br)Br.C.CCOC(=O)C1=C2N=C(C=CN2N=C1)N(C)CC3=C(C=CC(=C3)F)S.CCOC(=O)C1=C2N=C(C=CN2N=C1)N(C)CC3=C(C=CC(=C3)F)SC(C)(C)C.CCOC(=O)C1=C2N=C(C=CN2N=C1)N(C)CC3=C(C=CC(=C3)F)Br.CC(C)(C)S	0.02352665	0.025349474	0.029952545	0.014936172	0.011590557	0.01946659	0.0231893	0.02338021	0.023358526	0.031345032	0.03322036	0.01710208	0.0215992	0.02616794	0.01392712	0.011340898	0.023568736	0.020019807	0.03749565	0.04777075	0.019813968	0.012746071	0.03696795	0.030190635	0.042833492	0.023380388	0.026500177	0.022831436	0.022343524	0.04005161	0.027683144	0.074737	0.017187418	0.018459607	0.025765637	0.01787122	0.025109693	0.028087854	0.026251325	0.02822994	0.032516427	0.024972528	0.033098422	0.025269225	0.025109693	0.035417896	0.036941327	0.014877346	0.017289292	0.030810673	0.021293392	0.024253665	0.015351291
340962	FLKOETPARYRUHK-UDVXABLRSA-N	CCC(C(C1C(C(CC(O1)S(=O)(=O)O)NC(=O)OCC2=CC=CC=C2)C)OC(=O)C)OC(=O)C.CC1C(CC(OC1C(C2COC(=O)O2)OC(=O)NCCOCCOCCOCCOCC#C)S(=O)(=O)O)NC(=O)OC(C)(C)C.CC1C(CC(OC1C(C2COC(=O)O2)OC(=O)OC3=CC=C(C=C3)[N+](=O)[O-])S(=O)(=O)O)NC(=O)OC(C)(C)C.CC1C(CC(OC1C(C(CO)O)OC(=O)NCCOCCOCCOCCOCC#C)S(=O)(=O)O)N=C(N)N	0.07909405	0.08310018	0.09203034	0.05795933	0.04803944	0.07009125	0.07855786	0.07767393	0.07854438	0.09164994	0.09495735	0.06337779	0.07451916	0.08452155	0.055261474	0.04743149	0.07849445	0.07102074	0.102281675	0.11366354	0.070326895	0.05166338	0.101673625	0.09063698	0.109396815	0.07743878	0.083679706	0.07635374	0.07500722	0.10701767	0.08646891	0.037875056	0.064374596	0.06752966	0.08342915	0.06620527	0.08172088	0.08763104	0.08393546	0.08761081	0.095755175	0.08202513	0.09527235	0.08175273	0.08172088	0.09701575	0.1016987	0.057813186	0.06379644	0.091564104	0.07327589	0.08013646	0.059070777
340963	QIMRYMSBSZWRFH-SHAOPOSNSA-N	CCC(C(C1C(C(CC(O1)S(=O)(=O)O)NC(=O)OCC2=CC=CC=C2)C)OC(=O)C)OC(=O)C	0.06289772	0.0674658	0.07759709	0.042492487	0.034245264	0.0542394	0.0624098	0.063066944	0.06231823	0.076789156	0.080334865	0.048103698	0.059827853	0.06818316	0.0402069	0.03320629	0.063734874	0.05577851	0.086952634	0.10127087	0.054964863	0.036901593	0.08672093	0.07532282	0.09587215	0.061822653	0.06744887	0.060562868	0.058489304	0.0920368	0.07007734	0.111347154	0.048772093	0.051735938	0.067128494	0.050226014	0.0670097	0.072285876	0.0674711	0.07215353	0.08040173	0.06528143	0.07961832	0.064680606	0.0670097	0.08247677	0.08886025	0.04270319	0.04754062	0.0761918	0.057264645	0.06347513	0.04323362
340964	WYNDWFJHIILIFC-JNLAQROYSA-N	CC1C(CC(OC1C(C2COC(=O)O2)OC(=O)OC3=CC=C(C=C3)[N+](=O)[O-])S(=O)(=O)O)NC(=O)OC(C)(C)C	0.057686556	0.061955072	0.071244255	0.03873896	0.031166617	0.049489822	0.057206936	0.057729773	0.056987543	0.07065913	0.07400445	0.043907244	0.054710068	0.062471878	0.036691025	0.030278813	0.05835395	0.051003356	0.08043329	0.09495698	0.050233006	0.033643432	0.08016017	0.06925941	0.08897591	0.056589484	0.06185011	0.055449426	0.053514265	0.085494	0.064333975	0.11631997	0.044503275	0.04721325	0.06148964	0.045824654	0.06138981	0.06629387	0.061863966	0.066109225	0.07395862	0.059786856	0.07333021	0.059361566	0.06138981	0.07660931	0.08208029	0.038903624	0.04331151	0.070015	0.05230849	0.058122583	0.039456636
340965	VHHBTQBPHPEUSM-DNDRQTMDSA-N	CC1C(CC(OC1C(C(CO)O)OC(=O)NCCOCCOCCOCCOCC#C)S(=O)(=O)O)N=C(N)N	0.07045247	0.075208835	0.08640028	0.047847886	0.038514454	0.06080131	0.069851935	0.07025704	0.06975064	0.085229605	0.08909254	0.053963244	0.066613585	0.07610441	0.045272052	0.037446674	0.0709611	0.062213153	0.09669026	0.111480154	0.06136284	0.041594207	0.096463904	0.083725885	0.10636463	0.06901915	0.07560059	0.067657985	0.06565448	0.102320924	0.078563	0.0995865	0.05455037	0.057846606	0.0751723	0.056272633	0.074408785	0.080367275	0.07553536	0.0805176	0.089598894	0.073006384	0.08891821	0.072691515	0.074408785	0.09141495	0.098248675	0.04795253	0.05363502	0.085116565	0.06409545	0.071219705	0.04872908
340966	KJFQTGOAUPZSCD-PYYGYTMVSA-N	CC1C(CC(OC1C(C2COC(=O)O2)OC(=O)NCCOCCOCCOCCOCC#C)S(=O)(=O)O)NC(=O)OC(C)(C)C	0.06391223	0.06827889	0.0785656	0.043073297	0.034841724	0.054747004	0.063412204	0.06377934	0.06291744	0.07747638	0.080996625	0.048734643	0.06036331	0.068656504	0.041003123	0.033835303	0.06437679	0.05620957	0.087812945	0.10233537	0.0554231	0.037588216	0.087558836	0.07587883	0.0969931	0.06253745	0.06850966	0.061281353	0.059435833	0.09290363	0.0709992	0.10316175	0.049089108	0.05215333	0.06784418	0.050594293	0.06731983	0.07275699	0.068206415	0.072936416	0.08112318	0.06566963	0.08044666	0.065580204	0.06731983	0.08305685	0.08944852	0.04323917	0.04819464	0.07699117	0.057737596	0.06423003	0.043840036
340967	FLKYIWOWTRXQHR-UHFFFAOYSA-N	CCCCCS(=O)(=O)O.CCC(=O)ON1C(=O)CCC1=O.CCC(=O)ON1C(=O)CCC1=O.CCC(=O)ON1C(=O)CCC1=O.CCN(CC)C1=CC2=C(C=C1)C(=C3C=CC(=[N+](CC)CC)C=C3O2)C4=CC=CC=C4.CCN(CC)C1=CC2=C(C=C1)C(=C3C=CC(=[N+](CC)CC)C=C3O2)C4=CC=CC=C4.CCN(CC)C1=CC2=C(C=C1)C(=C3C=CC(=[N+](CC)CC)C=C3O2)C4=CC=CC=C4.CC(=O)NCCS(=O)(=O)O.CC(=O)OCCS(=O)(=O)O	0.02294524	0.024976002	0.028689247	0.014387921	0.011228526	0.018734865	0.02268024	0.022334723	0.02234205	0.029379422	0.031016406	0.016297434	0.020898206	0.025066143	0.013756705	0.011152019	0.022743648	0.019434681	0.034837145	0.04196156	0.019347576	0.012443293	0.03328865	0.028118998	0.037827134	0.022284586	0.0250653	0.021949861	0.021257024	0.037009496	0.026054258	0.07049789	0.016833004	0.01811748	0.02472509	0.017309478	0.023940545	0.027400518	0.025039613	0.027033787	0.030801464	0.023959037	0.030042615	0.024179397	0.023940545	0.032980613	0.03380102	0.014463807	0.016277522	0.028079623	0.020327318	0.023379622	0.01503437
340968	FLLODZXRGGMKLG-UHFFFAOYSA-N	[S-2].[S-2].[Cd+2].[Pb+2]	0.06373896	0.06881763	0.07836421	0.043389164	0.034460865	0.05588519	0.06314977	0.06329163	0.06377252	0.077902265	0.08175534	0.048473727	0.060238637	0.070006505	0.040674686	0.033523377	0.06403541	0.05674092	0.089341626	0.103858575	0.056103587	0.037291516	0.08875293	0.07669969	0.09745485	0.062066656	0.06782488	0.06114518	0.058860373	0.095831595	0.0714744	0.11500297	0.049977977	0.052806772	0.06902222	0.051473062	0.06874229	0.07413388	0.06881902	0.07376294	0.082299575	0.067470245	0.08225999	0.066501245	0.06874229	0.086042725	0.09145518	0.04330893	0.048373885	0.07777526	0.058465015	0.065275	0.044295855
340969	FLMFFRURXXJNOH-UHFFFAOYSA-N	C1=CC=C2C(C(=O)C=CC2=C1)N=NC3C=C(C=C(C3=O)S(=O)(=O)O)[N+](=O)[O-].[Cr]	0.03717081	0.040173605	0.04630443	0.024682643	0.019812383	0.03185782	0.036858823	0.03732228	0.036715664	0.046187222	0.04853686	0.028044423	0.03525392	0.04043103	0.023355026	0.01915853	0.037695847	0.03281596	0.053072102	0.06420426	0.03224226	0.021402642	0.052736126	0.04512887	0.05904497	0.03645292	0.03998179	0.03571225	0.03441158	0.05690537	0.041710354	0.109659806	0.02852669	0.030238977	0.039752588	0.029350797	0.039843284	0.04309383	0.039947167	0.042955406	0.048215028	0.038654882	0.04805524	0.03832806	0.039843284	0.051030803	0.05430025	0.024861906	0.027654627	0.045649946	0.03363323	0.037478704	0.025096297
340970	FLMMQVBCCJGJJT-UHFFFAOYSA-N	COC1=CC(=CC=C1)[S+](C2=CC=CC(=C2)OC)C3=CC=CC(=C3)OC.COC1=CC(=CC=C1)[S+](C2=CC=CC(=C2)OC)C3=CC=CC(=C3)OC.CS(=O)(=O)[N-]S(=O)(=O)C(C(C(F)(F)S(=O)(=O)OC1=C(C=C(C=C1C2CCCCC2)C3CCCCC3)C4CCCCC4)(F)F)(F)F.CS(=O)(=O)[N-]S(=O)(=O)C(C(C(F)(F)S(=O)(=O)OC1=C(C=C(C=C1C2CCCCC2)C3CCCCC3)C4CCCCC4)(F)F)(F)F.C1CCC(CC1)C2=CC(=C(C(=C2)C3CCCCC3)OS(=O)(=O)C(C(C(F)(F)S(=O)(=O)O)(F)F)(F)F)C4CCCCC4.C1=CC=C(C=C1)[S+](C2=CC=CC=C2)C3=CC=CC=C3	0.007392543	0.008473344	0.010508766	0.003748743	0.002643436	0.005480116	0.007303732	0.007576767	0.007325001	0.012073159	0.012950269	0.004471539	0.006615186	0.008551827	0.003534682	0.002617188	0.007643687	0.005822617	0.014623073	0.020238142	0.00584086	0.003108343	0.013454469	0.010841805	0.016707208	0.007659532	0.009072863	0.007568355	0.007256618	0.015191426	0.009167479	0.06122052	0.004719069	0.005278297	0.008380522	0.004841883	0.00819822	0.010319355	0.008604139	0.010005126	0.011898538	0.007668519	0.011466113	0.008172903	0.00819822	0.01355647	0.014056267	0.003918937	0.004526575	0.010249837	0.006451616	0.00771544	0.003900529
340971	FLMZWPOWLFUPID-UHFFFAOYSA-N	CC1=CC=C(C=C1)C(=O)C2=CC=C(C=C2)OC3=CC=C(C=C3)C4(C5=CC=CC=C5C6=CC=CC=C64)C7=CC=C(C=C7)OC8=CC=C(C=C8)C.CC1=CC(=C(C=C1)C2=CC=C(C=C2)C(=O)C3=CC=C(C=C3)OC4=CC=CC(=C4)OC5=CC=C(C=C5)C(=O)C)C(=O)C6=CC(=C(C=C6)N7C=C(N=C7)S(=O)(=O)O)S(=O)(=O)O	0.006182641	0.006953531	0.008474668	0.003418985	0.002492347	0.004761048	0.006095269	0.006218755	0.006138732	0.009368067	0.010037078	0.004008684	0.005556715	0.007114367	0.003178863	0.002462135	0.006274192	0.005017434	0.011551551	0.015564187	0.004967548	0.002848596	0.010840524	0.008632626	0.013186288	0.006256876	0.007332512	0.006149986	0.005946414	0.01222719	0.007572901	0.053180844	0.004164623	0.004574121	0.006951928	0.004307437	0.006760363	0.008126305	0.00714195	0.007996162	0.009495136	0.006589023	0.009388979	0.006854194	0.006760363	0.01082929	0.01109145	0.003483929	0.004078382	0.008527154	0.005480529	0.006462426	0.003551563
340972	FHWKCOWGLKZSMB-KUPRJPHNSA-N	[H-].CCCCC(CCCC=CCCCCCCCCCCCCCCC1C(=O)OCO1)O.CCCCC(CCCC=O)O.C1OC(C(=O)O1)CCCCCCCCCCCCCCCCl.C(CCCCCCCC=O)CCCCCCCCl.C(CCCCCCCC(C(=O)O)O)CCCCCCCCl.C(CCCCCCCC(O)S(=O)(=O)O)CCCCCCCCl.O=S(=O)=O.[Na+]	0.04771518	0.050742675	0.056595378	0.034243323	0.028903741	0.042082965	0.047502268	0.047508307	0.04726683	0.05660405	0.058679454	0.03775314	0.04530847	0.050838172	0.03318746	0.028239394	0.047958195	0.042923	0.062401753	0.07071407	0.042341188	0.030779656	0.061721377	0.055414148	0.067041144	0.04698017	0.050810862	0.046500627	0.04528685	0.06500056	0.051930882	0.027843872	0.0383631	0.0404176	0.050286405	0.03924293	0.049889665	0.053715516	0.05021309	0.053614147	0.05842951	0.048508257	0.05718205	0.048617493	0.049889665	0.059089947	0.062959515	0.034665395	0.037368476	0.054865383	0.043775372	0.0479545	0.034801878
340973	FLOJALKMVGCDHR-UHFFFAOYSA-M	C1=CN=C(N1)S(=O)(=O)O.[Cl-]	0.05869298	0.0632845	0.07252307	0.039652098	0.03158216	0.051065437	0.058125027	0.05857054	0.058525503	0.07188679	0.07544063	0.044524115	0.055579804	0.06426339	0.037202273	0.030657489	0.059154503	0.05204136	0.08225487	0.09622948	0.051477384	0.03414126	0.08197278	0.07079147	0.090395406	0.057284154	0.06263022	0.05629645	0.054241944	0.088217966	0.06583858	0.11357261	0.045604054	0.04829489	0.06331527	0.047011666	0.06316817	0.0681134	0.063315235	0.06791083	0.07583192	0.061701108	0.075731196	0.060993355	0.06316817	0.07909509	0.084639676	0.03964221	0.044322737	0.07183037	0.053651482	0.059798002	0.04041447
340974	FLPONFRUYWXOTR-UJRHTTBJSA-N	CCCCS.CCCCSC1CC(=O)N(C1=O)CCCCCC(=O)N(C)C(C(C)C)C(=O)CC(C(C)C)C(=O)N(C)C(C(C)CC)C(CC(=O)N2CC3(CC3)CC2C(C(C)C(=O)NC(CC4=CC=CC=C4F)C(=O)O)OC)OC.CCCCSC1CC(=O)N(C1=O)CCCCCC(=O)N(C)C(C(C)C)C(=O)CC(C(C)C)C(=O)N(C)C(C(C)CC)C(CC(=O)N2CC3(CC3)CC2C(C(C)C(=O)NC(CC4=CC=CC=C4F)C(=O)O)OC)OC	0.106600285	0.11218572	0.123316005	0.07844442	0.06583215	0.09521192	0.10590546	0.10449686	0.10527408	0.12169646	0.12569377	0.08586722	0.10002078	0.11276637	0.07546891	0.06435435	0.10534151	0.09569087	0.1359186	0.15024176	0.09344701	0.070661135	0.13495146	0.120905235	0.14533427	0.10356643	0.11164589	0.10194651	0.100306176	0.142138	0.1154001	0.051601626	0.08715983	0.09080168	0.11117911	0.08958492	0.10930252	0.116202965	0.11178242	0.11678527	0.12678853	0.11005323	0.12674388	0.109857105	0.10930252	0.12957232	0.1357422	0.078764156	0.08655644	0.12284764	0.09829904	0.10699399	0.07965201
340975	FLQNESWODBPEND-NXWLOZBXSA-N	CC(C)C(C(=O)CC(CCC(=O)O)C(=O)NC1=CC=C(C=C1)COC(=O)C(C)(C)C)NC(=O)CCCCCN2C(=O)C=CC2=O.CC(C)C(C(=O)CC(CCCNC(=O)N)C(=O)NC1=CC=C(C=C1)COC(=O)C(C)(C)C)NC(=O)C(CCN2C(=O)C=CC2=O)S(=O)(=O)O.CC(C)C(C(=O)CC(CCCNC(=O)N)C(=O)NC1=CC=C(C=C1)COC(=O)C(C)(C)C)NC(=O)C(CCN2C(=O)C=CC2=O)S(=O)(=O)O.CC(C)(C)C(=O)OCC1=CC=C(C=C1)NC(=O)C(CCCNC(=O)N)CC(=O)C(CCCCN)NC(=O)CCCCCN2C(=O)C=CC2=O.CC(C)(C)C(=O)OCC1=CC=C(C=C1)NC(=O)C(CCCNC(=O)N)CC(=O)C(CC(=O)O)NC(=O)CCCCCN2C(=O)C=CC2=O.CC(C)(C)C(=O)OCC1=CC=C(C=C1)NC(=O)C(CCCNC(=O)N)CC(=O)C(CO)NC(=O)CCCCCN2C(=O)C=CC2=O	0.043834414	0.046027344	0.050789654	0.03265281	0.027785962	0.039224003	0.04364434	0.04328655	0.043505035	0.050317205	0.05189062	0.03556335	0.041493613	0.046358563	0.031624686	0.027185267	0.04359909	0.03962218	0.055640377	0.06182017	0.038822033	0.029679712	0.055387713	0.049786903	0.059856933	0.042901326	0.046171524	0.042391606	0.041592427	0.05797813	0.047504585	0.013496647	0.036093675	0.037609816	0.045734894	0.037010144	0.045072336	0.04782534	0.045925647	0.048211947	0.052126795	0.04485648	0.051907785	0.044826604	0.045072336	0.05270029	0.055743217	0.03294534	0.035698254	0.05026871	0.040606678	0.043979228	0.03295759
340976	FLQZLLZYJSHZOP-UHFFFAOYSA-N	CC1=C2C(=CC=C1)N3C(=C(C(=C(C3=N2)C#N)C)N=NC4=C(C=C(C(=C4)C)N=NC5=C(C=C(C(=C5)C)N=NC6=C(C=C(C(=C6)C)N=NC7=CC=C(C=C7)Cl)SCCCS(=O)(=O)O)SCCCS(=O)(=O)O)OCCCCS(=O)(=O)O)O.O=S(=O)=O.O=S(=O)=O	0.023858592	0.025454566	0.030134808	0.015511367	0.012333612	0.019853946	0.02360539	0.023903709	0.023475349	0.030237466	0.0317875	0.017774373	0.02221171	0.025743673	0.014667055	0.012073455	0.024035126	0.020419491	0.034824178	0.042552114	0.02032105	0.013445104	0.034586653	0.02923148	0.039434977	0.023594592	0.026442805	0.023066524	0.022549693	0.0366742	0.027131563	0.055374067	0.017556492	0.018862383	0.025560472	0.018200269	0.02506424	0.027661521	0.025865033	0.027936127	0.031466313	0.024396738	0.03131861	0.024823299	0.02506424	0.032538746	0.035146005	0.015434084	0.017685307	0.029738257	0.021415742	0.024101567	0.015831664
340977	FLSGJQWGHJKQIG-UHFFFAOYSA-N	CC(C)(CS(=O)(=O)O)NC(=O)C=C.C=CC(=O)NCNC(=O)C=C.C=CC(=O)N1CN(CN(C1)C(=O)C=C)C(=O)C=C	0.03289914	0.035353106	0.041498434	0.021733139	0.017456373	0.028075555	0.032626715	0.03352288	0.032549806	0.04235018	0.04458631	0.024786705	0.03130654	0.035721656	0.020595288	0.016898643	0.033651263	0.028857615	0.04771053	0.05970362	0.028682461	0.018885357	0.047698744	0.040981494	0.054114766	0.032823272	0.036133807	0.03216237	0.031014705	0.050545923	0.037143216	0.07401733	0.024779897	0.02650189	0.03546638	0.02548936	0.03572057	0.03860628	0.03551794	0.038847364	0.04335048	0.033684086	0.043488692	0.033808697	0.03572057	0.04532343	0.04983891	0.021824587	0.02437677	0.04094613	0.029913172	0.033282362	0.021936487
340978	FLTCWOHKJRCION-HRQDHBPLSA-P	CCCC(=O)C(CC(C)C)NC(=O)C1CCCN1C(=O)COCCCC(=O)C(CC2=CC=C(C=C2)C(=NOCCNC(=O)CCCCCN3C4=C(C=C(C=C4)S(=O)(=O)O)C(C3=CC=CC=CC=CC5=[N+](C6=C(C5(C)C)C=C(C=C6)C)CC)(C)C)C)NC(=O)C(CCC(=O)O)CC(=O)C(CCC(=O)O)NC(=O)C(CCC(=O)O)CC(=O)C(CCC(=O)O)NC(=O)C(CCC(=O)O)CC(=O)CCN7C(=O)C=CC7=O.CC[N+]1=C(C(C2=C1C=CC(=C2)C)(C)C)C=CC=CC=C3C(C4=C(N3CCCCCC(=O)NCCN5C(=O)CC(C5=O)SCC(CC(=O)C(CCCNC(=N)N)NC(=O)C(CCCNC(=N)N)CC(=O)C(CCCNC(=N)N)NC(=O)C(CCCNC(=N)N)CC(=O)C(CCCNC(=N)N)NC(=O)C(CCCNC(=N)N)CC(=O)C(CCCNC(=N)N)NC(=O)C(CCCNC(=N)N)CC(=O)CNC(=O)C(C)CC(=O)C(CSC)NC(=O)C)C(=O)N)C=CC(=C4)S(=O)(=O)O)(C)C	0.06864842	0.071645685	0.077165104	0.05365465	0.046297405	0.06261425	0.06829227	0.06751685	0.06834107	0.07685064	0.07887015	0.057336487	0.065276876	0.07230188	0.051838227	0.04571768	0.06806661	0.06306676	0.08384903	0.0906647	0.062330715	0.04911042	0.083025716	0.07619049	0.08791942	0.067322	0.07140179	0.06660102	0.06545235	0.08690877	0.073543176	0.020309445	0.058481466	0.06074633	0.071567416	0.059827726	0.07032303	0.07424882	0.07175209	0.074459046	0.07943827	0.0706876	0.07890745	0.07062385	0.07032303	0.080453545	0.08333858	0.053726025	0.057845246	0.07689223	0.06459062	0.06936188	0.05443582
340979	MHNBXZHKFQCAQS-UHFFFAOYSA-N	CC1=CC=C(C=C1)OC(CS(=O)(=O)O)C(F)(F)F	0.044447213	0.047854178	0.055172592	0.02977233	0.023869392	0.038341727	0.044034503	0.044631384	0.04412656	0.054893356	0.057628077	0.03375818	0.042230286	0.04845947	0.028014163	0.023054209	0.04504786	0.03937469	0.062750615	0.07496603	0.03876705	0.025753781	0.06276001	0.053825676	0.06980536	0.043628894	0.047810204	0.04276543	0.04126206	0.06725155	0.049880244	0.109827496	0.03422884	0.036300953	0.047706127	0.035306804	0.047723524	0.051382698	0.047866624	0.051409025	0.057536077	0.04638302	0.057508804	0.045855433	0.047723524	0.060335755	0.06463616	0.02989396	0.033434734	0.0546368	0.040485162	0.044993334	0.03024422
340980	FVGUVLMSWCMCAB-UHFFFAOYSA-N	CC1=CC=CC=C1OC(CS(=O)(=O)O)C(F)(F)F	0.04578431	0.049291693	0.056812935	0.030695414	0.024604123	0.039527	0.045359313	0.04596428	0.04547427	0.056518007	0.059330452	0.034791358	0.04350717	0.049936894	0.02887848	0.02376556	0.046399303	0.040574074	0.064615294	0.0770765	0.03995365	0.026548892	0.06463145	0.055439807	0.07184209	0.044937946	0.049228635	0.0440433	0.04250253	0.0692788	0.051399957	0.1108181	0.035288457	0.037417464	0.049163736	0.036402326	0.04917536	0.05293269	0.049328182	0.052951742	0.059262805	0.04781459	0.05925562	0.04726667	0.04917536	0.0621522	0.066546574	0.03081564	0.034474608	0.056284986	0.04172931	0.046371356	0.031184206
340981	YJRXCFROZMVATQ-UHFFFAOYSA-N	CC1=CC(=CC=C1)OC(CS(=O)(=O)O)C(F)(F)F	0.044886313	0.048330393	0.055709947	0.030071532	0.024108846	0.038724937	0.044469208	0.0450648	0.044563405	0.05542352	0.058178775	0.034092218	0.042647786	0.048936773	0.02829895	0.023287462	0.045489453	0.039764382	0.06336651	0.075647205	0.039153367	0.026013572	0.06337196	0.05434837	0.07047657	0.04405542	0.04827674	0.043182023	0.0416677	0.067915365	0.05037542	0.110299334	0.03457179	0.0366638	0.0481836	0.035660498	0.048187613	0.051888477	0.04834341	0.051909376	0.058098745	0.046852026	0.05807165	0.046320003	0.048187613	0.060932107	0.06526101	0.030192519	0.033773743	0.055173576	0.04088546	0.04544312	0.030551314
340982	CVAUJOURUJTESM-UHFFFAOYSA-N	CC1=CC(=C(C(=C1)C)OC(CS(=O)(=O)O)C(F)(F)F)C	0.045488615	0.048871607	0.05639448	0.030428696	0.024391694	0.039098494	0.045060467	0.04557067	0.045020036	0.055994235	0.058772434	0.034506436	0.043088377	0.049401212	0.028670382	0.023611214	0.04599632	0.04012946	0.0640679	0.076594666	0.039602347	0.02633872	0.064017914	0.054854948	0.071275726	0.044591136	0.048915535	0.043686748	0.042234648	0.06872185	0.050995905	0.111708626	0.034866743	0.037048243	0.04874268	0.035976768	0.048567098	0.052410163	0.04893352	0.052518994	0.058761686	0.04729344	0.05870115	0.046940308	0.048567098	0.061552882	0.065925576	0.030483296	0.03418587	0.055723786	0.041305207	0.045996882	0.030934568
340983	STSGOTHNYPHDJY-UHFFFAOYSA-N	CC1=CC(=C(C(=C1)C)OC(=O)CC(=O)OC(CS(=O)(=O)O)C(F)(F)F)C	0.0459703	0.049277302	0.05699876	0.030753514	0.024730528	0.039366044	0.045562044	0.04609393	0.045347776	0.05631567	0.05902506	0.03492599	0.043558616	0.04962399	0.029078757	0.023983566	0.04650403	0.040465616	0.06400705	0.07609402	0.04002688	0.026695764	0.06393668	0.055141337	0.07123051	0.045100905	0.049426787	0.04416322	0.04270141	0.06839953	0.05128212	0.10822519	0.035123996	0.037377063	0.049104307	0.03620252	0.04889717	0.052771606	0.04924842	0.05294609	0.059025705	0.047342293	0.058665693	0.04713633	0.04889717	0.06118367	0.06593109	0.030780151	0.03446848	0.055829413	0.041600503	0.046320215	0.03126275
340984	ZFTGGHVDAVLSIT-AATRIKPKSA-N	CC1=CC(=C(C(=C1)C)OC(=O)C=CC(=O)OC(C)C(F)(F)S(=O)(=O)O)C	0.04342332	0.046529755	0.053895175	0.029033337	0.023319298	0.037156153	0.043019302	0.04355097	0.04283759	0.05343178	0.05605501	0.03297974	0.04113692	0.04691546	0.027436977	0.022638766	0.043930374	0.038196333	0.060706425	0.07275515	0.037841745	0.025181547	0.060628176	0.05223047	0.06769318	0.04264437	0.046746932	0.041757688	0.04038126	0.064913675	0.04853435	0.10606196	0.033116065	0.03528227	0.046407677	0.03414867	0.046229877	0.04997346	0.04655364	0.05010309	0.055875666	0.044758346	0.05566906	0.04459241	0.046229877	0.05808503	0.06261857	0.02902625	0.032535583	0.05284363	0.039311867	0.04376907	0.029515097
340985	XQGJAUXZDYEBIL-UHFFFAOYSA-N	CC1=CC(=C(C(=C1)C)OC(=O)CCC(=O)OC(C)C(F)(F)S(=O)(=O)O)C	0.04635751	0.04965888	0.057443213	0.03097866	0.02488974	0.039612133	0.045929037	0.04639814	0.045638226	0.05677123	0.0595181	0.035138704	0.04383979	0.04994492	0.029315913	0.024183124	0.04682163	0.040706858	0.06455064	0.07678031	0.040319365	0.026885862	0.06434952	0.05552982	0.07177372	0.045409203	0.049816858	0.044478107	0.04303092	0.069015935	0.051674318	0.11011646	0.035307206	0.03762629	0.04945796	0.036388487	0.049174428	0.053196	0.049604554	0.05338182	0.059483934	0.047654584	0.059113014	0.04753537	0.049174428	0.061695527	0.0664603	0.030952925	0.03467784	0.05616548	0.041856818	0.046665676	0.031519946
340986	FLVXQEOHYDOMSB-FZSMXKCYSA-N	CCC1=CN=CN1.CCC(CS)N	0.06538072	0.07028781	0.080569945	0.044395547	0.035376824	0.05692116	0.06478275	0.06521319	0.065252796	0.07999357	0.08388031	0.0498348	0.06196629	0.07152734	0.041598182	0.034395266	0.06591133	0.058026277	0.09124079	0.10630983	0.057555735	0.038234267	0.090914324	0.07877089	0.10015911	0.06400675	0.06996764	0.06287635	0.06071067	0.09765549	0.07334182	0.11649126	0.05084647	0.053898524	0.070593126	0.052429996	0.07024332	0.07580529	0.070557475	0.07561777	0.08435894	0.068596855	0.08415114	0.068010345	0.07024332	0.08759622	0.09367642	0.044260416	0.049600746	0.07979747	0.05990398	0.06672574	0.045292895
340987	FLXAPTVCZBOCOA-JHKAQGLVSA-N	CC1=CC=C(C=C1)S(=O)(=O)CC(CS(=O)(=O)C2=CC=C(C=C2)C)C(=O)C3=CC=C(C=C3)C(=O)N(CCCCC(=O)OC4CCCC=CCC4)CCCS(=O)(=O)O.CC1=CC=C(C=C1)S(=O)(=O)CC(CS(=O)(=O)C2=CC=C(C=C2)C)C(=O)C3=CC=C(C=C3)C(=O)N(CCCOC4=CC=C(C=C4)C5=NN=C(N=N5)C)CCCS(=O)(=O)O.CC1=CC=C(C=C1)S(=O)(=O)CC(=C)C(=O)C2=CC=C(C=C2)C(=O)N(CCCCC(=O)OC3CCCC=CCC3)CCCS(=O)(=O)O.CC1=CC=C(C=C1)S(=O)(=O)CC(=C)C(=O)C2=CC=C(C=C2)C(=O)N(CCCOC3=CC=C(C=C3)C4=NN=C(N=N4)C)CCCS(=O)(=O)O	0.010438176	0.01127553	0.013185578	0.006579603	0.005141045	0.008506822	0.010336196	0.010310459	0.010198675	0.013387342	0.0140798	0.007493017	0.009574181	0.01130785	0.006265371	0.0051123	0.010439305	0.008807899	0.015561822	0.018810978	0.008796757	0.005684882	0.015036124	0.012827118	0.017194642	0.010276414	0.011549494	0.010082514	0.009806368	0.016342198	0.011845809	0.018984795	0.00758238	0.008194944	0.011174317	0.007815659	0.010840828	0.012361318	0.011307886	0.012284773	0.013908006	0.010679016	0.013559237	0.010875477	0.010840828	0.014523232	0.015326912	0.006577752	0.007486078	0.012805477	0.009257041	0.010539983	0.006802224
340988	KMWVNSGGTVTJGG-ONEGZZNKSA-N	CC1=CC=C(C=C1)S(=O)(=O)CC(=C)C(=O)C2=CC=C(C=C2)C(=O)N(CCCCC(=O)OC3CCCC=CCC3)CCCS(=O)(=O)O	0.045406416	0.048862208	0.05636529	0.030266782	0.024357896	0.038781393	0.045039456	0.045527697	0.044740487	0.055786096	0.058450155	0.034393094	0.043079387	0.049108323	0.02876974	0.023683056	0.04600301	0.040073566	0.06347162	0.075243406	0.039488178	0.026306326	0.063154094	0.0546434	0.07029985	0.04453976	0.048773874	0.043652717	0.04209225	0.06743267	0.05059264	0.1063547	0.034853123	0.037029915	0.048403323	0.03584919	0.04837092	0.052280407	0.04866393	0.05216084	0.058364946	0.046889044	0.057674628	0.046513814	0.04837092	0.060266387	0.064972855	0.03043254	0.03381259	0.05511613	0.04104525	0.045684554	0.0308631
340989	VDJLQRHATZQWLO-ONEGZZNKSA-N	CC1=CC=C(C=C1)S(=O)(=O)CC(CS(=O)(=O)C2=CC=C(C=C2)C)C(=O)C3=CC=C(C=C3)C(=O)N(CCCCC(=O)OC4CCCC=CCC4)CCCS(=O)(=O)O	0.035838503	0.038611673	0.044662077	0.02375883	0.019064602	0.030422602	0.035541356	0.03586327	0.03522902	0.04435715	0.04655473	0.027024036	0.033898517	0.03873044	0.0226065	0.018612148	0.036258344	0.031485803	0.050762672	0.060720973	0.031111773	0.020628583	0.050238032	0.043230202	0.056247883	0.03513527	0.038616642	0.03443057	0.03321085	0.053862207	0.0399991	0.0960382	0.027339598	0.029093083	0.038239054	0.028114786	0.038081184	0.04140373	0.038464162	0.041282512	0.046339855	0.03694205	0.045675594	0.03675943	0.038081184	0.048097514	0.05159835	0.023843823	0.02651788	0.043533765	0.03227859	0.036078632	0.024285795
340990	FLXQPBOUSHGLES-UHFFFAOYSA-N	C1=CC2=C(C=C(C=C2C=C1N)S(=O)(=O)O)O.C1=CC(=C(C2=C1C(=CC(=C2)S(=O)(=O)O)O)S(=O)(=O)O)N	0.032062177	0.034550555	0.04010885	0.021198392	0.016981661	0.027299654	0.031762566	0.032238517	0.03164936	0.04022757	0.042326167	0.02413785	0.030297542	0.0348253	0.020025091	0.016466148	0.03248381	0.028131988	0.046428412	0.056824993	0.027721817	0.018364925	0.046077993	0.039167345	0.05193051	0.03154121	0.034712397	0.030869145	0.029807936	0.049547143	0.036087267	0.10664219	0.024315014	0.02587125	0.034385853	0.025053099	0.03432283	0.037148062	0.034566395	0.037206136	0.041885074	0.033214033	0.041883253	0.03304213	0.03432283	0.0444294	0.04758516	0.021248478	0.023824392	0.03968192	0.02898639	0.032375246	0.021530408
340991	FLYJINUIUSJXJT-UHFFFAOYSA-N	CCCCOC1=CC=CC2=C1C=CC(=C2)N=NC3=CC(=C(C=C3C)N=NC4=C5C=CC(=CC5=C(C=C4)N=NC6=C(C7=C(C=C6)C=C(C=C7)NC)O)S(=O)(=O)O)OC.CCCOC1=CC=C(C2=CC=CC=C21)N=NC3=CC(=C(C=C3C)N=NC4=C5C=CC(=CC5=C(C=C4)N=NC6=C(C7=C(C=C6)C=C(C=C7)NC(=O)C8=CC=C(C=C8)N)O)S(=O)(=O)O)OCCCCS(=O)(=O)O.CC1=C(C=CC(=C1)N=NC2=C3C=CC(=CC3=C(C=C2)N=NC4=C(C5=C(C=C4)C=C(C=C5)NC(=O)C6=CC=C(C=C6)N)O)S(=O)(=O)O)N=NC7=CC8=C(C=CC=C8OCCCS(=O)(=O)O)C=C7.O=S(=O)=O.O=S(=O)=O.O=S(=O)=O.O=S(=O)=O.O=S(=O)=O.O=S(=O)=O.O=S(=O)=O	0.002957822	0.003197008	0.004001246	0.001723625	0.001320138	0.002325291	0.00293404	0.003062005	0.002938401	0.004208238	0.004439373	0.00204627	0.002696096	0.003232128	0.001628445	0.001284214	0.003032861	0.002401249	0.004860521	0.006405679	0.002352203	0.001485072	0.004763474	0.003939176	0.005789794	0.003028745	0.003496795	0.002946794	0.002891683	0.004996863	0.00351592	0.007272553	0.001992888	0.002168899	0.003184392	0.002072712	0.003136851	0.003608189	0.003266846	0.003666482	0.004200804	0.002939943	0.004185937	0.003127946	0.003136851	0.00441353	0.004924488	0.001752728	0.002069378	0.003961216	0.002611535	0.002955139	0.001744011
340992	FLZHFLYXYMKODN-ATQFLEJASA-N	CC1CC2CC3CC1CC(C2)(C3)Cl.CC1C2CC3CC(C2)CC(C3)C1N.CC1C2CC3CC1CC(C3)(C2)S.CC1C2CC3CC1CC(C3)(C2)Cl.CC1C2CC3CC(C1N)CC(C3)(C2)Cl.CC1C2CC3CC(C1O)CC(C3)(C2)O.CC1C2CC3CC(C1O)CC(C3)(C2)Cl.CC1C2CC3CC(C2)CC1(C3)O.CC1C2CC3CC(C2)CC1(C3)O.CC(=N)CC1C2CC3CC1CC(C3)(C2)Cl.CN=C1CC2CC3CC1CC(C3)(C2)O.CN=C1CC2CC3CC1CC(C3)(C2)Cl.CN=C1C2CC3CC(C2)CC(C3)C1=NO.C=C1CC2CC3CC1CC(C3)(C2)O.C=C1CC2CC3CC1CC(C3)(C2)O.C=C1CC2CC3CC1CC(C3)(C2)Cl.C=C1C2CC3CC(C1=O)CC(C3)(C2)O.C=C1C2CC3CC(C1=NO)CC(C3)(C2)Cl.C=C1C2CC3CC(C1=O)CC(C3)(C2)Cl.C1COC23C1C4CC(C2)CC(C4)C3.C1C2CC3CC(C2)(CC1C4C3C4)O	0.04631061	0.049680892	0.06294731	0.027638832	0.020907044	0.03730259	0.04633511	0.051116437	0.049734894	0.07377727	0.07744893	0.032751165	0.04487037	0.054320298	0.025027623	0.020014307	0.050479524	0.03917229	0.079489395	0.10452305	0.040303916	0.023630407	0.07734213	0.067688964	0.09073422	0.0526186	0.059713673	0.051787846	0.05085795	0.07813059	0.058251392	0.058498394	0.032217685	0.035943232	0.053695828	0.03344992	0.05363677	0.06335036	0.054682426	0.063170575	0.070576444	0.046895824	0.06998611	0.05097369	0.05363677	0.07298223	0.078850985	0.028992524	0.03412866	0.064455576	0.045393754	0.049711432	0.027111417
340993	FMABSGPJQJSQLU-VZXQBFLLSA-N	CCCCCCCCCCCCCCCCOC1=NC2=C(C=C(C=C2)C)C(=O)O1.CCC(C)N1C(=O)N(C=N1)C2=CC=C(C=C2)N3CCN(CC3)C4=CC=C(C=C4)OCC5COC(O5)(CSC6=NN=CN6C)C7=CC=C(C=C7)Cl.CCC(CC)CC1(CCCCC1)C(=O)CC2=CC=CC=C2SC(=O)C(C)C.CCOP(=O)(CC1=CC=C(C=C1)C(=O)NC2=C(C=C(C=C2)Br)C#N)OCC.CC1=CC(=C(C2=C1CC(C2NC(=O)CN3CCN(CC3)C4=CC(=CC=C4)OC)(C)C)O)C.CC(C)(C)C(=O)OCOP(=O)(C(CCCC1=CC(=CC=C1)OC2=CC=CC=C2)S(=O)(=O)O)OCOC(=O)C(C)(C)C.CC(C)(CCCCOCCCCC(C)(C)C(=O)O)C(=O)O.C1CN(CCC1CC(=O)C2=CC=CC=C2C3=CC=C(C=C3)C(F)(F)F)CCCCC4(C5=CC=CC=C5C6=CC=CC=C64)C(=O)CCC(F)(F)F.C1C(OC(=O)C1(CC(=O)O)O)CCCCCCC2=C(C=C(C=C2)Cl)Cl.C1=CC(=CC=C1C=CC(=O)OC(CC(=O)O)C(C(=O)O)OC(=O)C=CC2=CC=C(C=C2)O)O	0.020091733	0.02102654	0.023562182	0.01445463	0.011558441	0.017463695	0.019861132	0.01948562	0.02012062	0.023855165	0.024840925	0.015728857	0.01852603	0.02186418	0.013514591	0.011689289	0.01973417	0.017622782	0.027532179	0.031099517	0.01773862	0.012668158	0.027100334	0.023512203	0.029578824	0.01979423	0.021775534	0.019464757	0.019305758	0.0289094	0.022695977	0.00938197	0.01593715	0.016998902	0.021621186	0.01656948	0.02068395	0.0227715	0.021938227	0.022738045	0.02523852	0.021447401	0.025380978	0.021522006	0.02068395	0.026164511	0.026596462	0.014181487	0.016291384	0.02415483	0.018797524	0.020818256	0.014929615
340994	FMBMMEFGQQMWFW-UHFFFAOYSA-N	C1C2CC3CC1CC(C2)(C3)C(=O)OCCCCC(CS(=O)(=O)O)(F)F.C1=CC=C(C=C1)[S+](C2=CC=CC=C2)C3=CC=CC=C3	0.03541784	0.038261544	0.044068303	0.023539146	0.018814454	0.030320466	0.035060216	0.03547717	0.0351583	0.044335525	0.046660952	0.026723344	0.033538543	0.038857326	0.02219424	0.018240707	0.03586034	0.031302467	0.05146133	0.06265099	0.03070634	0.020320421	0.05117972	0.04336051	0.057316907	0.03480614	0.03826824	0.0340901	0.03288656	0.055053495	0.040004842	0.10229863	0.02724883	0.028883103	0.03809411	0.028090024	0.038114674	0.041179456	0.038415805	0.04101668	0.04630644	0.037278406	0.04645645	0.03683565	0.038114674	0.04917004	0.0520821	0.023704553	0.026486328	0.044082217	0.032226846	0.035941236	0.02400221
340995	FMCRMOXHGYXSIS-UHFFFAOYSA-N	CC(C)C1(CC(=C(C=C1)C=CC2=CC=CC=C2)S(=O)(=O)O)N	0.048040144	0.051832527	0.0596041	0.032244403	0.025921289	0.041550145	0.04759494	0.048365097	0.04774165	0.05947584	0.062408645	0.03659186	0.045813352	0.052528303	0.030372843	0.024965446	0.048831835	0.042755496	0.067876875	0.08108768	0.041911155	0.02792646	0.06787255	0.05834359	0.07541008	0.04725299	0.051617343	0.04627624	0.044583626	0.07261739	0.05397568	0.11892128	0.03728233	0.039406754	0.05149564	0.03840679	0.051768072	0.055610456	0.051751137	0.055410605	0.062158436	0.050323427	0.062016647	0.04960256	0.051768072	0.06523331	0.06976299	0.032511663	0.036191933	0.05914141	0.043860335	0.048563026	0.03272664
340996	PUHYAUZPONBDPL-UHFFFAOYSA-N	CC1=CC=CC=C1COC(=O)CCCC(=O)OC(CS(=O)(=O)O)(C(F)(F)F)C(F)(F)F	0.035867706	0.038454708	0.044705413	0.02389465	0.019199902	0.030564114	0.035557408	0.036031097	0.035373487	0.044328548	0.046516664	0.02717512	0.03397975	0.038762383	0.022628274	0.018645907	0.03633592	0.031485654	0.05036928	0.06070468	0.031238794	0.020724468	0.050273977	0.04330408	0.05624531	0.03530249	0.038755618	0.0345775	0.033429123	0.05388545	0.040112197	0.0949871	0.027233845	0.029066453	0.038325123	0.028062413	0.038187563	0.04136795	0.038463876	0.041475836	0.046308346	0.036840092	0.046047598	0.036849476	0.038187563	0.048134692	0.051875155	0.023890715	0.02677691	0.043708086	0.032419562	0.03612877	0.024285723
340997	JKLFGPIUYWUDLG-UHFFFAOYSA-N	CC1=CC=C(C=C1)CCOC(=O)CCCC(=O)OC(CS(=O)(=O)O)(C(F)(F)F)C(F)(F)F	0.035888255	0.038462874	0.04472425	0.023894567	0.019206885	0.030553866	0.0355776	0.036043692	0.03537216	0.04433472	0.046514623	0.02717996	0.033995178	0.038757645	0.022642829	0.01866292	0.036356427	0.031492956	0.05034495	0.060620803	0.03124721	0.020732673	0.050212383	0.04328229	0.056181155	0.035317134	0.03877015	0.034592222	0.033436358	0.053790927	0.040095367	0.09530856	0.027236443	0.02907842	0.038324006	0.028056452	0.03817251	0.04139694	0.03845716	0.04148331	0.046303134	0.036814827	0.045979846	0.036838543	0.03817251	0.0480694	0.05181437	0.023890847	0.026766771	0.04365872	0.032414544	0.036128327	0.02430124
340998	LCYYJSYQMRBNGY-UHFFFAOYSA-N	CC1=CC=C(C=C1)COC(=O)C2CCC(CC2)C(=O)OC(CS(=O)(=O)O)(C(F)(F)F)C(F)(F)F	0.032511227	0.03499403	0.0405854	0.021499343	0.017274708	0.027648872	0.03220945	0.03263289	0.03198094	0.040824138	0.042987294	0.024485316	0.030716157	0.035204697	0.020402681	0.016750535	0.032904107	0.028481876	0.046986245	0.0586372	0.028133392	0.018673208	0.046760794	0.039678197	0.052849613	0.031928517	0.035177343	0.031288065	0.030217838	0.050596185	0.036509268	0.103126585	0.024647249	0.026242295	0.034781493	0.025363797	0.03473191	0.0376133	0.034965567	0.03772021	0.042372853	0.033539876	0.04251651	0.033548895	0.03473191	0.045142606	0.04822641	0.021580752	0.02409431	0.040095124	0.029288292	0.032769017	0.02186452
340999	IVYGIDRNQQNDAN-UHFFFAOYSA-N	CC1=CC(=C(C(=C1)C)OC(=O)C(C)(C(=O)OC2=C(C=C(C=C2C)C)C)C(=O)OC(CS(=O)(=O)O)(C(F)(F)F)C(F)(F)F)C	0.028984362	0.031096047	0.03638648	0.01900294	0.015204949	0.024391074	0.028679762	0.029066542	0.028405178	0.036963418	0.038961522	0.021685118	0.02716744	0.0312658	0.01801366	0.014804663	0.029239675	0.025101567	0.04271224	0.054200493	0.02490296	0.01648495	0.042356975	0.03563914	0.048705976	0.02852932	0.03166391	0.02794228	0.027076114	0.045595117	0.03265848	0.09442596	0.021628892	0.023117764	0.031046312	0.022304565	0.030730342	0.033682555	0.031245265	0.033873443	0.03816492	0.029711345	0.038291015	0.030006677	0.030730342	0.040713973	0.043726396	0.018964795	0.021391813	0.03600966	0.026002636	0.029225508	0.01933053
341000	BWLVTQMCCXUXTI-UHFFFAOYSA-N	CC1=CC(=C(C(=C1)C)OC(=O)C2=CC(=C(C=C2C(=O)OC3=C(C=C(C=C3C)C)C)C(=O)OC(C)(CS(=O)(=O)O)C(F)(F)F)C(=O)OC4=C(C=C(C=C4C)C)C)C	0.026721653	0.028778795	0.03404971	0.017244808	0.013647003	0.022221169	0.026405597	0.026855767	0.026300441	0.035233177	0.037332557	0.019723034	0.024880096	0.029171428	0.01627737	0.013383868	0.02700021	0.022918124	0.041294694	0.05349776	0.022801217	0.014884363	0.040592957	0.033696804	0.047273226	0.026488602	0.029737305	0.025904253	0.025154661	0.043864418	0.030666571	0.0951545	0.019664776	0.021117825	0.02891225	0.020321889	0.02851054	0.031737775	0.029290885	0.0317475	0.036290005	0.02766038	0.036448065	0.028027555	0.02851054	0.03914406	0.041612856	0.017133068	0.019540556	0.03404873	0.024018113	0.02716811	0.017648716
341001	FMEBFUYLOPQHNS-UHFFFAOYSA-N	CC1=CN(C2=C1C=CC=C2Cl)CC3=NCCN3.C1=CC2=C(C(=C1)Cl)NC=C2.C1=CC2=C(C(=C1)Cl)NC=C2S(=O)O	0.028150443	0.030362746	0.03523258	0.018397998	0.014444016	0.023731235	0.027745923	0.027891904	0.02790325	0.03648711	0.038710423	0.020897474	0.026155496	0.031129276	0.01718457	0.014138373	0.028166521	0.0243833	0.044055432	0.05635094	0.024122404	0.01573154	0.043284725	0.03526778	0.04962268	0.02764987	0.031008119	0.027064819	0.02641559	0.04781876	0.03256374	0.111379504	0.021139864	0.022563066	0.030706659	0.021880796	0.030048907	0.03323116	0.031116005	0.03307349	0.038116734	0.030022781	0.038896672	0.030242672	0.030048907	0.04245485	0.04326487	0.01829996	0.020928299	0.036145203	0.025583122	0.029005636	0.018861983
341002	FMEZSSQMGWQLFA-UHFFFAOYSA-M	CCC(CC)CCCCS(=O)(=O)O.CCC(C)(C)CCCCS(=O)(=O)O.CCC(CC)(C#C)NCCCS(=O)(=O)O.CC(C)C(C)NCCCS(=O)(=O)O.CC(C)(C)CCCCCS(=O)(=O)O.C1CCCC(CC1)NCCCS(=O)(=O)O.C1CCCC(CC1)NS(=O)(=O)[O-].C1CCC(CC1)NCC(CS(=O)(=O)O)O.C1CCC(C1)NCCCS(=O)(=O)O.C1CC1NCCCS(=O)(=O)O.C1CC2CC1CC2NCCCS(=O)(=O)O.C1C2CC3CC1CC(C2)C3NCCCS(=O)(=O)O.C1C2CC3CC1CC(C2)(C3)NCCCS(=O)(=O)O.[Na+]	0.04800435	0.05084137	0.05688413	0.03360837	0.02771858	0.041598514	0.04770426	0.047174044	0.047256403	0.05693995	0.05915753	0.037190877	0.04472472	0.051157296	0.032362413	0.027259558	0.047626622	0.04230006	0.06417975	0.073204346	0.041826814	0.02997617	0.06344301	0.055723988	0.06956293	0.046876185	0.0512788	0.046144534	0.04530824	0.06761847	0.052819796	0.035136998	0.037738137	0.03992363	0.050508898	0.038779452	0.04942162	0.053830497	0.05080651	0.05376299	0.05923273	0.04926772	0.058661174	0.04965888	0.04942162	0.060933422	0.06380738	0.033736885	0.03721592	0.056196094	0.0436507	0.048262276	0.034393974
341003	FMFSPRLINSMAEO-UHFFFAOYSA-N	CC1=C(C=C(C=C1)C2=CC=C(C=C2)C#N)N(C)S(=O)(=O)C3=CSC(=C3)C.CC1=C(C=C(S1)S(=O)(=O)O)OC	0.0263383	0.028496807	0.033093754	0.017272	0.013730174	0.022303399	0.026043579	0.026401242	0.025999794	0.03415518	0.036161017	0.01965921	0.024723385	0.028856963	0.016288424	0.013398001	0.026613837	0.023004156	0.040312193	0.05186812	0.022693565	0.014905324	0.039675597	0.0329337	0.045526452	0.025960917	0.02883719	0.025421727	0.024553698	0.043267686	0.030037588	0.10851167	0.019875968	0.021163767	0.028471094	0.020491406	0.028279215	0.031006876	0.028787393	0.030899685	0.035323367	0.027629653	0.03562522	0.027578915	0.028279215	0.03870695	0.040699225	0.017274525	0.019454852	0.033340015	0.023820806	0.026809547	0.017636059
341004	RYVDVAMKVBTVQC-DXHOULNSSA-P	CC1CC(C(O1)COP(=O)(O)OCCCCCCNC(=O)CCCCCCC(=O)C2CCN(CC2)C3=NC(=NC(=N3)N4CCC(CC4)NC(=O)CCCCCN5C6=CC(=C7C=C(C=CC7=C6C(C5=CC=CC8=[N+](C9=C(C8(C)CCCS(=O)(=O)O)C1=CC=CC=C1C=C9)CCCS(=O)(=O)O)(C)C)C1=CC(=NC(=C1)C(=O)CCCS(=O)(=O)O)C(=O)CCCS(=O)(=O)O)S(=O)(=O)O)N1CCC(CC1)NC(=O)CCCCCN1C2=CC(=C3C=C(C=CC3=C2C(C1=CC=CC1=[N+](C2=CC(=C3C=C(C=CC3=C2C1(C)C)C1=CC(=NC(=C1)C(=O)NCCS(=O)(=O)O)C(=O)NCCS(=O)(=O)O)S(=O)(=O)O)CCCS(=O)(=O)O)(C)C)C1=CC(=NC(=C1)C(=O)NCCS(=O)(=O)O)C(=O)NCCS(=O)(=O)O)S(=O)(=O)O)O	0.035037946	0.037170555	0.04181713	0.024449766	0.019848082	0.030215349	0.03474001	0.034389827	0.034804814	0.042410113	0.04416692	0.026949888	0.032750398	0.037948508	0.023267463	0.019720342	0.03491633	0.03087321	0.04783175	0.054493546	0.031007972	0.021577816	0.04683539	0.041367255	0.05129276	0.034561973	0.03779926	0.034047097	0.0332695	0.050037205	0.03903727	0.021107849	0.02757983	0.029370686	0.03748691	0.028356824	0.0365396	0.040331565	0.037766997	0.03996598	0.04420341	0.03645831	0.04353092	0.036618553	0.0365396	0.045314204	0.04706492	0.02441958	0.02710909	0.04131534	0.032281972	0.03580479	0.025158072
341005	FMIRALJJFZPCBT-UHFFFAOYSA-N	C.C.CC(C)S.CC(C)SC1=NN(C=C1[N+](=O)[O-])C.CC(C)S(=O)(=O)C1=NN(C=C1N)C.CC(C)S(=O)(=O)C1=NN(C=C1NC2=NC(=NC=C2Cl)Cl)C.CC(C)S(=O)(=O)C1=NN(C=C1[N+](=O)[O-])C.CN1C=C(C=N1)[N+](=O)[O-].CN1C=C(C(=N1)Cl)[N+](=O)[O-].CS.CS.CS.CI.C1=C(C=NN1)[N+](=O)[O-].C1=C(C(=NC(=N1)Cl)Cl)Cl	0.021116408	0.022822231	0.027122518	0.013059745	0.009931341	0.01726826	0.020789158	0.020943528	0.020991934	0.028359931	0.030065436	0.0150009	0.01907425	0.02352686	0.012092589	0.009755054	0.021013036	0.017648956	0.034366366	0.043797866	0.017314892	0.01106521	0.03374433	0.027233576	0.039447974	0.02087246	0.023948476	0.020391902	0.020021988	0.036713503	0.025011757	0.07105559	0.015076093	0.01620775	0.023125637	0.015721615	0.02233507	0.025102705	0.023680093	0.025353277	0.029456878	0.022526799	0.030140314	0.022872183	0.02233507	0.032290973	0.033787433	0.013001055	0.015388904	0.02814668	0.018998802	0.02176797	0.013443718
341006	FMJOVDDZTNWCSF-UHFFFAOYSA-N	CC1=CC(=C(C=C1N=NC2=C(C=C(C(=C2)C)N=NC3=C(C=C(C(=C3)C)N=NC4=CC=C(C=C4)Cl)SCCCS(=O)(=O)O)SCCCS(=O)(=O)O)OCCCS(=O)(=O)O)N=NC5=C(N6C7=CC(=C(C=C7N=C6C(=C5C)C#N)OC)S(=O)(=O)O)O.O=S(=O)=O	0.023340957	0.024917666	0.029498164	0.015190202	0.012045917	0.01940619	0.023091964	0.023369519	0.022942135	0.029576566	0.0311069	0.017384142	0.02172492	0.025187787	0.014351564	0.011819141	0.023516452	0.019962402	0.034072608	0.04155473	0.019949412	0.013145193	0.033778194	0.028589327	0.03850444	0.02308107	0.025853354	0.022550376	0.02204064	0.03593137	0.026547378	0.055112593	0.017168747	0.018481117	0.025044078	0.017788729	0.024492601	0.02714113	0.02532038	0.027378133	0.030865494	0.023868624	0.030612439	0.024286227	0.024492601	0.03183932	0.034324598	0.015076335	0.017285693	0.02906156	0.02094296	0.023618732	0.015526283
341007	ISUDGSZSJHZFNZ-UHFFFAOYSA-O	CCCCN1C2=CC=CC=C2C(C1=CC3=C(C(=CC4=[N+](C5=CC=CC=C5C4(C)C)CCCS(=O)(=O)O)C3=O)O)(C)C	0.04303655	0.04643456	0.053493597	0.028634626	0.022901664	0.036933217	0.04257119	0.043158285	0.04273389	0.05442644	0.057327725	0.032511286	0.040705092	0.047232755	0.026954884	0.022146773	0.04353375	0.03797961	0.0631759	0.0780399	0.037327096	0.024739992	0.06277305	0.053008102	0.07059664	0.042394895	0.046698812	0.04150002	0.040130936	0.06770847	0.048803408	0.123412356	0.03308912	0.03504903	0.046358474	0.034147978	0.046333715	0.050261747	0.04675738	0.049984224	0.0565919	0.04531536	0.05704959	0.04493443	0.046333715	0.06080545	0.06392015	0.028811455	0.032309704	0.053850956	0.039247815	0.043736983	0.02912798
341008	LWDTXGQMTNRYKF-UHFFFAOYSA-O	C[C-]=NC1=[C-]C2=C(C=C1)C(=CC(=C2)I)I.C[C-]=NC1=CC(=C(C(=[C-]1)I)I)I.C[C-]=[N+](CCCC(=O)O)C1=CC(=C(C(=[C-]1)I)I)I.CC1=NC2=CC(=C(C(=C2C1(C)C)F)I)F.CC1=NC2=CC(=C(C(=C2C1(C)CCCCCC(=O)O)F)I)F.CC1=NC2=CC(=C(C(=C2C1(C)CCCCCC(=O)O)Br)Br)Br.CC1=NC2=CC(=C(C(=C2C1(C)CCCCS(=O)(=O)O)Br)Br)Br.CC1=[N+](C2=CC(=C(C(=C2C1(C)CCCCCC(=O)O)I)I)I)CCCS(=O)(=O)O.[Y].[Y].[Y]	0.030725013	0.032623537	0.038181197	0.020524284	0.016291624	0.025962422	0.030412251	0.03057698	0.030673182	0.038943022	0.040833782	0.023241965	0.028623516	0.03360615	0.019267572	0.01600703	0.030860493	0.02660741	0.04427246	0.05296426	0.026663547	0.017776575	0.043805085	0.037732247	0.049183026	0.030697625	0.034132995	0.030139904	0.029515382	0.046288412	0.03510662	0.03026041	0.023180967	0.024899084	0.033223666	0.02402955	0.032467913	0.03605891	0.033634048	0.036081277	0.040450267	0.031934936	0.040122613	0.03237196	0.032467913	0.041516688	0.044069897	0.020453896	0.023419088	0.038006324	0.0281879	0.031479962	0.020998707
341009	FMLQLPWAOYQZCA-YEGZXINSSA-N	CC1=CC=C(C=C1)CN2C3=C(CC4=C3C=CS4)C(=N2)COCCCOCC5=NN(C6=C5CC7=C6C=C(S7)S(=O)(=O)O)CC8=CC=C(C=C8)C.CC1=CC=C(C=C1)CN2C3=C(CC4=C3C=CS4)C(=N2)C=CCCCC=CC5=NN(C6=C5CC7=C6C=C(S7)S(=O)(=O)O)CC8=CC=C(C=C8)C.CC1=CC=C(C=C1)CN2C3=C(CC4=C3C=CS4)C(=N2)C(CCCCCC(C5=NN(C6=C5CC7=C6C=C(S7)S(=O)(=O)O)CC8=CC=C(C=C8)C)O)O.CC1=CC=C(C=C1)CN2C3=C(CC4=C3C=CS4)C(=N2)C(=CCCCC=C(C5=NN(C6=C5CC7=C6C=C(S7)S(=O)(=O)O)CC8=CC=C(C=C8)C)F)F.CC1=CC=C(C=C1)CN2C3=C(CC4=C3C=CS4)C(=N2)C(=O)NCCCNC(=O)C5=NN(C6=C5CC7=C6C=C(S7)S(=O)(=O)O)CC8=CC=C(C=C8)C.O=S(=O)=O.O=S(=O)=O.O=S(=O)=O.O=S(=O)=O.O=S(=O)=O	0.005895233	0.006335064	0.007517403	0.0035682	0.002651336	0.004684999	0.005804462	0.005720624	0.005783481	0.007803151	0.00824842	0.004065414	0.005191112	0.006495441	0.003314781	0.002670177	0.005772718	0.004788567	0.009471557	0.011703281	0.004759864	0.003025071	0.009116259	0.007429216	0.010642873	0.00579969	0.006721952	0.005662201	0.005617527	0.010049077	0.006941302	0.013617302	0.004089956	0.004464596	0.006385931	0.004269422	0.006011148	0.007044987	0.006569971	0.007044438	0.008166993	0.006185145	0.008153815	0.006441034	0.006011148	0.008838685	0.009025171	0.003521857	0.004212385	0.007622951	0.005211517	0.006034299	0.003714282
341010	FMLUTQIITSMFSV-UHFFFAOYSA-N	C1C2C=CC1(C3C2C(=O)N(C3=O)OS(=O)(=O)C(F)(F)F)S(=O)(=O)O	0.044493668	0.048016246	0.055327218	0.029634291	0.023786506	0.038348954	0.044071376	0.044678897	0.04414929	0.05560574	0.058493704	0.033603795	0.04216773	0.04861163	0.027984073	0.022952305	0.045060415	0.039339554	0.06409426	0.07828936	0.03862071	0.025680725	0.06415868	0.05455383	0.07168482	0.043724783	0.04804198	0.042880822	0.04138338	0.069194436	0.05017849	0.11540978	0.03416596	0.036209572	0.047854345	0.03520114	0.047957454	0.051637493	0.04805819	0.051680394	0.058083206	0.0466054	0.058554612	0.046219178	0.047957454	0.06184274	0.06605619	0.029829657	0.033296257	0.055268396	0.040479828	0.045103826	0.030109629
341011	FMNLYOSGPAHASF-UHFFFAOYSA-N	CCCCS(=O)(=O)O.CCCCl	0.065553345	0.07035374	0.080640785	0.044436805	0.03532315	0.05680316	0.06493118	0.06503547	0.065142944	0.07981156	0.08370618	0.049757097	0.06180206	0.071333036	0.041756783	0.034642644	0.06577406	0.05785651	0.09099173	0.105694965	0.057805203	0.038260143	0.09026311	0.07834612	0.099357024	0.06391055	0.06996705	0.062890425	0.06072899	0.09733932	0.0732049	0.11761749	0.050652474	0.053952713	0.070701584	0.05214586	0.06998515	0.07611706	0.07049088	0.0757594	0.08433564	0.06837879	0.08367006	0.068057105	0.06998515	0.08744558	0.093207285	0.044036914	0.04941242	0.0790938	0.05975306	0.066857725	0.045510784
341012	FMOCVDLLSAZEBQ-CQHZEYEGSA-N	C.CCCCC(C)C1CCC2C1(CCC3C2C(C(C4C3(CCC(C4)O)C)CC)O)C.CCCCC(C)C1CCC2C1(C(CC3C2C(C(C4C3(CCC(C4)O)C)CC)O)O)C.CCC1C2CC(CCC2(C3CCC4(C(C3C1O)CCC4C(C)CCC(C)OS(=O)(=O)OC)C)C)O.CCC1C2CC(CCC2(C3CCC4(C(C3C1O)CCC4C(C)CC(C)C)C)C)O.CCC1C2CC(CCC2(C3CC(C4(C(C3C1O)CCC4C(C)CCCCS(=O)(=O)O)C)O)C)O	0.09160179	0.09668644	0.11020844	0.06496714	0.05238836	0.080641605	0.09083765	0.09285728	0.093954526	0.118112765	0.12289746	0.07181047	0.08680084	0.1018463	0.060378455	0.051222693	0.093107015	0.08173369	0.1316199	0.15573646	0.08165342	0.057163976	0.13024172	0.11437516	0.14361687	0.09420739	0.10327919	0.092790134	0.09172871	0.13517605	0.10559596	0.07020919	0.0726722	0.077212736	0.10014807	0.07517294	0.09822862	0.108390115	0.1013967	0.10785568	0.11942679	0.09671845	0.12054275	0.098639645	0.09822862	0.12443832	0.12936474	0.06532666	0.07393088	0.11389293	0.08764945	0.09563508	0.065596156
341013	WNDMEJHRFPDSCA-BYKYXLEISA-N	CCC1C2CC(CCC2(C3CC(C4(C(C3C1O)CCC4C(C)CCCCS(=O)(=O)O)C)O)C)O	0.06991283	0.07496531	0.08607498	0.04751171	0.03805471	0.060753338	0.069247745	0.07004001	0.069863856	0.0866156	0.09084208	0.053509455	0.0664102	0.07666121	0.044623695	0.03689286	0.07067193	0.062134705	0.099065386	0.118247315	0.061317157	0.041115046	0.09922117	0.08524343	0.10997008	0.06906488	0.07561393	0.06769025	0.0656042	0.10557662	0.078899994	0.11479678	0.054436594	0.05766775	0.07536369	0.05623738	0.07522011	0.08090276	0.0757316	0.08077306	0.09049974	0.07353071	0.09112395	0.07296995	0.07522011	0.094708905	0.10086273	0.047685176	0.053490616	0.086335786	0.06438637	0.07128538	0.04827907
341014	BRGPEBFFOWVWST-QYOZGHINSA-N	CCCCOC1=CC=CC(=C1)CNCC2CCC(CC2)N.CCC(C)(C)S.CCC(C)(C)S.CCC(C)(C)S.CCC(C)(C)S.CCC(C)(C)S.CCC(C)(C)S.CCC(C)(C)S.CCOC1=CC=CC(=C1)CO.CC=C(C=CCCNC=O)NCC1CCC(CC1)N.CC1=NC2=C(C=C1)C=C(C=C2)NCC3CCC(CC3)N.CC(=NO)C1=CC(=CC=C1)NCC2CCC(CC2)N.C1CCN(C1)C2=CC=C(C=C2)NCC3CCC(CC3)N.C1CN(CC=C1)C2=CC=C(C=C2)NCC3CCC(CC3)N.C1CC(CCC1CN)N.O.O.O.O.O.O.O.O.O.O.O.O.O.O	0.029919246	0.032178126	0.03728071	0.019329155	0.015568703	0.024902787	0.029662153	0.029772704	0.029399538	0.038443327	0.0403043	0.021983411	0.027670303	0.032388657	0.018576588	0.015163004	0.030037489	0.025627017	0.043895297	0.05326367	0.025403956	0.017049395	0.04280162	0.036979478	0.04853099	0.02963551	0.033043105	0.029121485	0.028348345	0.0458953	0.033825833	0.049257886	0.022254635	0.023798097	0.031912442	0.02285247	0.031405922	0.03522627	0.032301195	0.03514763	0.039434146	0.03047334	0.038868386	0.031145224	0.031405922	0.04103173	0.043615688	0.019619767	0.021850023	0.03659207	0.02682886	0.030151818	0.019732494
341015	FMPSVFYDCKTZSO-UHFFFAOYSA-N	CCOC(=O)C1=CC(=C(C=C1)N)C(Cl)(Cl)Cl.C1=CSC(=C1)S(=O)O	0.041802738	0.044907052	0.051946353	0.027936986	0.022345228	0.03592008	0.041388907	0.0419004	0.041494206	0.051844656	0.054475415	0.031707887	0.039601285	0.04562805	0.02630024	0.021636901	0.042285383	0.036894172	0.05967646	0.072050795	0.036380947	0.024137631	0.059573673	0.050778717	0.06649025	0.041078918	0.04513955	0.040225476	0.038922623	0.06411211	0.04717428	0.1090752	0.032052554	0.034060888	0.044943366	0.033088572	0.044835478	0.048302658	0.045168173	0.048407357	0.054350495	0.04371313	0.054621696	0.04336998	0.044835478	0.0574484	0.061066646	0.027991513	0.03146713	0.05172848	0.038056992	0.042409327	0.028411448
341016	FMQLDQPNROSBPQ-UHFFFAOYSA-N	CC1=CC=C(C=C1)C(=O)NS(=O)(=O)C2=CC=C(C=C2)C=C.CC1=CC=C(C=C1)OS(=O)NC(=O)C(=C)C.CC1=CC=C(C=C1)OS(=O)NC(=O)C(=C)C.CC(C)(CS(=O)(=O)O)NC(=O)C=C.C=CC1=CC=C(C=C1)S(=O)(=O)NC2=CC=C(C=C2)S(=O)(=O)O	0.014352659	0.015553346	0.0187436	0.00906211	0.007199363	0.011851786	0.014239756	0.014746477	0.014217217	0.019524533	0.020628538	0.01048377	0.01354261	0.015719432	0.008599997	0.006987547	0.014780723	0.012331349	0.022311363	0.028950632	0.012193223	0.007858868	0.021954607	0.018515121	0.025799688	0.0144592	0.016286198	0.014157002	0.013668994	0.023131741	0.016459202	0.05152263	0.010461022	0.011242146	0.01548402	0.010777006	0.015520643	0.017330892	0.015649093	0.01734252	0.019714784	0.014557553	0.01950565	0.014857806	0.015520643	0.02071384	0.022851875	0.009145206	0.010313976	0.018385407	0.012885079	0.014463845	0.009187191
341017	FMQLFRMTYSQHNJ-UHFFFAOYSA-N	C1C(=C(C=CC1(S(=O)(=O)O)Cl)O)Cl	0.05782012	0.062404267	0.071484536	0.03898993	0.031128328	0.050198548	0.057286423	0.05780355	0.057569396	0.07098799	0.074505575	0.043909382	0.054813694	0.063283704	0.036625765	0.030185735	0.058393884	0.05133463	0.08135475	0.095405646	0.05063095	0.03363373	0.08103565	0.069861606	0.08952663	0.05655669	0.061829172	0.055497993	0.053498518	0.08712189	0.06489988	0.1186503	0.04493721	0.04755532	0.06222009	0.04632559	0.06215607	0.06713397	0.062327165	0.066833206	0.07477097	0.0607662	0.07460312	0.060012423	0.06215607	0.078203276	0.08345567	0.039093085	0.04364	0.07081862	0.052809514	0.058752872	0.03973614
341018	ZAHYBNMNUAGOAL-UHFFFAOYSA-P	C.C.CCCC[N+]1=C(C(C2=CC=CC=C21)(C)C)C=CC3=CC(=CC=C4C(C5=C(N4CCC)C=CC(=C5)S(=O)(=O)O)(C)C)CC(C3)(C(=O)NCCCCCC(=O)O)C(=O)NCCS(=O)(=O)O.CCCC[N+]1=C(C(C2=CC=CC=C21)(C)C)C=CC3=CC(=CC=C4C(C5=C(N4CCC)C=CC(=C5)S(=O)(=O)O)(C)C)CC(C3)(C(=O)NCCCCCC(=O)ON6C(=O)CCC6=O)C(=O)NCCS(=O)(=O)O.O=S(=O)=O.O=S(=O)=O.O=S(=O)=O.O=S(=O)=O	0.038440537	0.041349847	0.048135266	0.025078485	0.020259233	0.032360964	0.03811594	0.038696777	0.038077828	0.04930172	0.05168571	0.028653309	0.0359789	0.041757897	0.023900088	0.01952827	0.03891427	0.03331345	0.05617211	0.06839885	0.03277866	0.022031726	0.055319406	0.047741484	0.06277798	0.03832167	0.04254484	0.037589826	0.036589533	0.058627736	0.04355983	0.059684932	0.028921833	0.030751089	0.041124515	0.029771408	0.040839095	0.045089364	0.04156124	0.04514975	0.050563145	0.03935401	0.050109804	0.03991333	0.040839095	0.052548535	0.05644847	0.025526691	0.028485838	0.047491558	0.03480301	0.038771216	0.025419023
341019	BDEUIPOCSPDJDS-UHFFFAOYSA-O	CCCC[N+]1=C(C(C2=CC=CC=C21)(C)C)C=CC3=CC(=CC=C4C(C5=C(N4CCC)C=CC(=C5)S(=O)(=O)O)(C)C)CC(C3)(C(=O)NCCCCCC(=O)ON6C(=O)CCC6=O)C(=O)NCCS(=O)(=O)O	0.0476728	0.05144651	0.059452068	0.03155483	0.025356924	0.040674828	0.04720246	0.047942214	0.04729769	0.060393065	0.06353232	0.035848692	0.045094572	0.05223483	0.029843396	0.024488607	0.04837114	0.041989863	0.06934979	0.08453915	0.041297015	0.0273929	0.06899707	0.058832556	0.07747746	0.047132164	0.051962018	0.04617965	0.044688247	0.07349712	0.053911705	0.101185426	0.036537677	0.038757883	0.051296752	0.037605975	0.051411342	0.05578463	0.05165299	0.05560384	0.062595785	0.049853843	0.062456835	0.04944708	0.051411342	0.06581602	0.07022201	0.03190463	0.035606213	0.05931262	0.043458898	0.048348546	0.03206701
341020	FMRDFCDSCXNXKY-UHFFFAOYSA-N	CCCCCCCCCCCCCCCCCCCCCCCCCCCCCCCCCCCCCCCCCOP(=C)(O)OCC1C(CCO1)OP(=C)(O)OCCCCCCCC(=O)CCOCCOC.COP(=C)(O)OC1CCOC1COP(=C)(O)OCCCCCCS	0.05088366	0.053752445	0.060275912	0.03680808	0.03058654	0.044899605	0.05062107	0.05055498	0.05078236	0.059838347	0.06202231	0.040459625	0.04833942	0.054555856	0.035263747	0.03019074	0.05110703	0.045768913	0.06596382	0.07404602	0.045785148	0.032645244	0.06532024	0.058930434	0.0706879	0.050298892	0.054228656	0.049678538	0.04849151	0.0688558	0.055669557	0.025424305	0.040865447	0.04332213	0.054071583	0.04198821	0.05322345	0.057485096	0.05392781	0.057336576	0.0623815	0.052145112	0.06110661	0.052283585	0.05322345	0.062460057	0.06647486	0.03668506	0.040252134	0.058553495	0.047044665	0.05167765	0.037558638
341021	CJNWTWLWKNUGCT-RATQZBQFSA-N	CCC(=O)C(CCSSC(C)(C)CN(CCOCCOCCOC)C1=CC(=CC(=C1)COC2=C(C=C3C(=C2)C[CH-]C4CC5=CC=CC=C5N4C3=O)OC)COC6=CC7=C(C=C6C)C(=O)N8C(CC7)CC9=CC=CC=C98)S(=O)(=O)O.CCC(=O)C(CCSSC(C)(C)CN(CCOCCOCCOC)C1=CC(=CC(=C1)COC2=C(C=C3C(=C2)N=CC4CC5=CC=CC=C5N4C3=O)OC)COC6=CC7=C(C=C6C)C(=O)N8C(CC7)CC9=CC=CC=C98)S(=O)(=O)O.CC1=CC2=C(CCC3CC4=CC=CC=C4N3C2=O)C=C1OCC5=CC(=CC(=C5)N(CCOCCOCCOC)CC(C)(C)SC6CC(=O)N(C6=O)CCC(=O)NC)COC7=C(C=C8C(=C7)C[CH-]C9CC1=CC=CC=C1N9C8=O)OC.CC1=CC2=C(CCC3CC4=CC=CC=C4N3C2=O)C=C1OCC5=CC(=CC(=C5)N(CCOCCOCCOC)CC(C)(C)SC6CC(=O)N(C6=O)CCC(=O)NC)COC7=C(C=C8C(=C7)N=CC9CC1=CC=CC=C1N9C8=O)OC.[Y].[Y]	0.018471297	0.019275371	0.021613767	0.012718834	0.00974392	0.015518246	0.018138524	0.017262798	0.018130897	0.021863136	0.022902688	0.01379337	0.016214173	0.020062491	0.011754213	0.010067029	0.017574597	0.015506059	0.026544426	0.030114084	0.015771974	0.011002824	0.02565958	0.02144201	0.028390935	0.017803568	0.020188829	0.01748272	0.017661873	0.028430542	0.021068882	0.025030423	0.013825497	0.015007557	0.019820433	0.014512682	0.018169839	0.020915467	0.020349821	0.020869939	0.02368887	0.019868018	0.023850743	0.0204	0.018169839	0.025466984	0.024563992	0.01211985	0.014571808	0.022420969	0.016809922	0.019174961	0.013396168
341022	TVPXVSSNSAKYSR-UHFFFAOYSA-N	CC1=CC=C(C=C1)N=NC2=C(C3=C(C(=C(C=C3C=C2S(=O)(=O)O)S(O)(O)O)N=NC4=CC=C(C=C4)C)O)N.CC1=CC=C(C=C1)N=NC2=C(C3=C(C(=C(C=C3C=C2S(=O)(=O)O)S(O)(O)O)N=NC4=C(C=CC(=C4)OOSC#CS(=O)(=O)O)OC)O)N.CC1=CC=C(C=C1)N=NC2=C(C3=C(C(=C(C=C3C=C2S(=O)(=O)O)S(O)(O)O)N=NC4=C(C=C(C(=C4)OC)C)OC)O)N.O	0.011020776	0.011883851	0.014235552	0.006891253	0.005407986	0.008997412	0.010903746	0.011139666	0.010883518	0.014606958	0.015397725	0.007998364	0.010180878	0.012020911	0.006516737	0.005266395	0.011160247	0.009286441	0.016960248	0.021211032	0.009179505	0.005956926	0.016641986	0.013950711	0.01935364	0.011010676	0.012455953	0.010768401	0.010504921	0.017768614	0.012700623	0.030614749	0.007900747	0.008512747	0.011858691	0.008184014	0.011657586	0.013085964	0.012037055	0.013184549	0.014988449	0.011219326	0.014892379	0.011554481	0.011657586	0.015709762	0.017051363	0.006931011	0.00798375	0.014051938	0.009838625	0.011122597	0.007020329
341023	FMVISJBEIKRQBO-UHFFFAOYSA-N	C.CCS(=O)(=O)C1=CC(=CC(=C1)C(C)(C)C)S(=O)(=O)C2=CC=C(S2)CN.CCS(=O)(=O)C1=CC(=CC(=C1)C(C)(C)C)S(=O)(=O)C2=CC=C(S2)CO.CCS(=O)(=O)C1=CC(=CC(=C1)C(C)(C)C)Br.CCS(=O)(=O)C1=CC(=CC(=C1)SC2=CC=C(S2)C=O)C(C)(C)C.C1=CSC(=C1)S	0.013354151	0.014704104	0.017970739	0.007909742	0.00614957	0.010656514	0.013253565	0.013796313	0.013181919	0.019253422	0.020435877	0.009294895	0.012375929	0.014715895	0.007514096	0.005997889	0.013780957	0.01111913	0.022395242	0.030164232	0.010974554	0.006833023	0.021630023	0.01789796	0.026255095	0.013559021	0.015541596	0.013301685	0.012836178	0.023118433	0.015608901	0.06486062	0.009311002	0.010066921	0.014524536	0.009567251	0.01449055	0.0167091	0.014730744	0.016654039	0.01912898	0.013465789	0.018839147	0.01396243	0.01449055	0.020677581	0.022667518	0.008038413	0.009140307	0.01754793	0.011800228	0.013464669	0.008054384
341024	FMVMHJFOPAWKHX-UHFFFAOYSA-M	C.CO[Si](C)(CCCS)OC.CO[Si](C)(CCCSC)OC.CO[Si](C)(CCCS(=O)C)OC.CO[Si](C)(CCCS(=O)(=O)C)OC.COS(=O)(=O)OC.C[Si](CCCS(=O)C)(F)F.C[Si](CCCS(=O)(=O)C)(F)F.[OH-].OO.F.[Na+].[Mo]	0.044579495	0.047770973	0.054946523	0.029423367	0.023724401	0.037889015	0.04413065	0.044263534	0.043723155	0.05485346	0.05748834	0.03338266	0.041314412	0.047830813	0.028031662	0.02288206	0.04445282	0.03846587	0.063241735	0.07562302	0.037606686	0.02575544	0.06297241	0.053634323	0.07075455	0.043388683	0.048238162	0.042596977	0.041569896	0.06701599	0.04974963	0.086581565	0.033596914	0.035530627	0.047185265	0.034683455	0.046595246	0.050537474	0.047480755	0.051239483	0.057146788	0.04569631	0.057352237	0.045921832	0.046595246	0.059607703	0.064024255	0.029662952	0.03331129	0.054651313	0.039833903	0.044554114	0.029820945
341025	FMVPSQNYXGCJGK-RIORZTJQSA-N	B(C1=CC=CC=C1)(C2=CC=CC=C2)N3C(=C4C(=C(N(C4=C(C5=NC6=CC(=C(C=C6N=C5)Cl)Cl)[N+]#[C-])B(C7=CC=CC=C7)C8=CC=CC=C8)C9=CC=C(C=C9)OC(=O)C1=CC2=C(C=C1)C(=O)N(C2=O)CCCS(=O)(=O)O)C3=C(C#N)C1=NC2=CC(=C(C=C2N=C1)Cl)Cl)C1=CC=C(C=C1)OC(=O)C1=CC2=C(C=C1)C(=O)N(C2=O)CCC.O=S(=O)=O	0.009925049	0.010907061	0.012983268	0.005852354	0.004323118	0.007849314	0.009751977	0.009711019	0.009814262	0.013934778	0.01488048	0.006714611	0.008868371	0.011263832	0.005425675	0.004315027	0.009852282	0.008177014	0.017274009	0.022225104	0.008135268	0.004888601	0.01645324	0.013114912	0.019333843	0.0098507	0.01143485	0.009668035	0.009438673	0.018527132	0.01196506	0.058027945	0.006924296	0.00756394	0.01106455	0.007194783	0.010578772	0.012449848	0.011367298	0.012270316	0.014516711	0.010747143	0.014534985	0.011013505	0.010578772	0.016331451	0.016345367	0.005835076	0.006886488	0.013302785	0.008870524	0.010402674	0.006132973
341026	FMYFKLVTQWPQJR-UHFFFAOYSA-N	CCC(CC)(CNCCNCC(CC)(CC)S)S.CC1=CC(=C(C=C1)CN(CCN(CC2=CC=CC=C2O)CC(=O)O)CC(=O)O)O.CC(=O)N(CCCCCNC(=O)CCCCCC(=O)C(CCCCCNC(=O)CCCCCC(=O)C(CCCCCN)O)O)O.CC(C)(CNCCNCC(C)(C)S)S.CC(C)(CNCC(C(=O)O)NCC(C)(C)S)S.C(CNC(CS)OC=O)NC(CS)C(=O)O.C(CN(CCS)COC=O)N(CCS)CC(=O)O	0.061721224	0.06477637	0.07192939	0.045167893	0.038158074	0.05479751	0.06137238	0.06078387	0.061110783	0.070820265	0.07322834	0.049602587	0.058003075	0.06536783	0.043583807	0.03720816	0.061177313	0.055323027	0.078733906	0.08750632	0.054489583	0.040758833	0.07842179	0.07009052	0.08476988	0.06028664	0.06514616	0.05944463	0.058414597	0.082453564	0.066994965	0.02216972	0.04988174	0.05235113	0.06457336	0.051308293	0.06333184	0.06756397	0.06476659	0.06801796	0.07391095	0.063145675	0.07346083	0.063183986	0.06333184	0.07459529	0.07897979	0.045280766	0.049809996	0.07105808	0.05677793	0.06193154	0.04575939
341027	FMZJNVRBFMOEFS-UHFFFAOYSA-L	C1=CC=C2C(=C1)C=CC=C2S(=O)(=O)O.[O-]S(=O)[O-].[Na+].[Na+]	0.043930374	0.04744614	0.05459377	0.029351026	0.023472624	0.03791507	0.043513745	0.04406852	0.043581143	0.054362178	0.057139657	0.03322627	0.0416924	0.047971707	0.02764613	0.022709642	0.04449363	0.038881615	0.062461782	0.07489843	0.038291506	0.025372148	0.062208343	0.053359024	0.06930148	0.043038078	0.04713895	0.042209152	0.040671013	0.06703202	0.049320817	0.11371516	0.033872508	0.03589995	0.04718087	0.03488787	0.04728643	0.05095909	0.04735476	0.050854903	0.05704245	0.04596572	0.057053853	0.045398638	0.04728643	0.060238093	0.0643075	0.02949207	0.03292144	0.054105066	0.039970882	0.044495866	0.029864248
341028	FPRFWPPWNYCRSE-RYNJLZHWSA-N	CCCCOC1=CC=C(C=C1)N.CCCCOC1=CC=CC(=C1)CO.CCC1CCC(CC1)C.CCC1CCC(CC1)C.CCC1CCC(CC1)C.CCC1CCC(CC1)C.CCOC1=C(C=C(C=C1)CCC2CCC(CC2)C)OCC.CC1CCC(CC1)CCCC2=CC=C(C=C2)C(=CS)N.CC1CCC(CC1)CCC2=NC(=CS2)CC(=O)OC.CC(C)S.CC(C)S.CC(C)S.CC(C)S.CC(C)S.CC(C)S.CC(C)S.COC1=CC=C(C=C1)C(=O)N.COC1=CC=C(C=C1)N.N.O.O.O.O.O.O.O.O.O.O.O.O.O.O	0.05426566	0.057774156	0.06538024	0.03659304	0.029319918	0.04626982	0.053674143	0.05278023	0.05318395	0.06574906	0.068724796	0.04080135	0.049591966	0.058407813	0.034822196	0.02892882	0.053343225	0.04685275	0.07662283	0.08894636	0.046165414	0.03216162	0.07502398	0.06440435	0.083485015	0.05266062	0.058414627	0.0515917	0.05085633	0.08074997	0.06071943	0.07690265	0.04146672	0.043989766	0.057397865	0.0428128	0.05555395	0.06141914	0.05816692	0.06147065	0.06873287	0.056400478	0.06887244	0.05688888	0.05555395	0.072292015	0.07477091	0.036510456	0.041255273	0.065263145	0.04894392	0.054800563	0.037764676
341029	FNAMPFXKAUHAJJ-UHFFFAOYSA-N	C1=CC2=C(C=C1S)N=CS2.[O-2].[Zn+2]	0.052315675	0.05640628	0.06483837	0.0352443	0.028050225	0.04540152	0.051784873	0.05231183	0.052229743	0.064496	0.06775162	0.03973507	0.04960544	0.05749672	0.033007056	0.027204508	0.05286613	0.046445657	0.07423458	0.08751334	0.045822613	0.030314248	0.07411297	0.063469216	0.08195758	0.051260363	0.05620697	0.050281763	0.048601136	0.079782665	0.05911999	0.114492975	0.040595572	0.04300278	0.05651922	0.041891403	0.056349568	0.060866	0.056726415	0.06064237	0.06807367	0.05529361	0.06816118	0.05459115	0.056349568	0.07152654	0.07602292	0.035268553	0.039602965	0.0646189	0.04795172	0.05338666	0.035933502
341030	PPVRUGVNYXPUJZ-UHFFFAOYSA-N	CC1=CC(=C(C=C1N=NC2=NC3=C(S2)C=C(C=C3S(=O)(=O)O)SOOO)OCCCS(=O)(=O)O)N=NC4=C(C=C5C=C(C(=CC5=C4O)N=NC6=C(N7C8=CC=CC=C8N=C7C(=C6C)C#N)O)S(=O)(=O)O)SOOO.CS(=O)(=O)O	0.026718682	0.028559303	0.03359975	0.017505582	0.013886638	0.022368567	0.026437929	0.026719164	0.026311565	0.033637837	0.0353744	0.01998196	0.024937667	0.02890942	0.016493337	0.013584537	0.026906833	0.023036826	0.0388746	0.047146093	0.022913367	0.015129437	0.038655978	0.032688007	0.043845907	0.026356468	0.029391367	0.025744382	0.025122514	0.04112838	0.030310681	0.0638337	0.019870138	0.021308456	0.028681371	0.020564152	0.028151011	0.030972004	0.02897441	0.031194583	0.035204813	0.02753514	0.03502195	0.027752513	0.028151011	0.036501177	0.039283734	0.017401591	0.019877912	0.03326347	0.024061363	0.027053362	0.017883712
341031	FNCGJDHQIFDIHI-UHFFFAOYSA-N	CC.CC1=CC=C(C=C1)C2=CC=C(C=C2)OC3=C(C=C(C=C3)C4=CC(=C(C=C4)OC)C5=CC=CC=C5)C6=CC=CC=C6.CC1=C(C=C(C=C1)C(=O)C2=CC(=C(C=C2)OC3=C(C=C(C=C3)C4=CC(=C(C=C4)OC)S(=O)(=O)O)SOOO)S(=O)(=O)O)SOOO.CC1=C(C=C(C=C1)C(=O)C2=CC(=C(C=C2)OC3=C(C=C(C=C3)OC)SOOO)S(=O)(=O)O)SOOO.CC1=C(C=C(C=C1)C(=O)C2=CC(=C(C=C2)OC3=C(C=C4C=C(C(=CC4=C3)OC)S(=O)(=O)O)SOOO)S(=O)(=O)O)SOOO.CC1=C(C=C(C=C1)S(=O)(=O)C2=CC(=C(C=C2)OC3=C(C=C(C=C3)C4=CC(=C(C=C4)OC)S(=O)(=O)O)SOOO)S(=O)(=O)O)SOOO.CC1=C(C=C(C=C1)S(=O)(=O)C2=CC(=C(C=C2)OC3=C(C=C(C=C3)C(C)(C)C4=CC(=C(C=C4)OC)S(=O)(=O)O)SOOO)S(=O)(=O)O)SOOO.CC1=C(C=C(C=C1)S(=O)(=O)C2=CC(=C(C=C2)OC3=C(C=C(C=C3)OC)SOOO)S(=O)(=O)O)SOOO.CC1=C(C=C(C=C1)S(=O)(=O)C2=CC(=C(C=C2)OC3=C(C=C4C=C(C(=CC4=C3)OC)S(=O)(=O)O)SOOO)S(=O)(=O)O)SOOO	0.001301758	0.001437831	0.001728883	0.000746	0.000569582	0.001023043	0.001292047	0.001319141	0.001272766	0.001822161	0.001922709	0.000876243	0.001175408	0.001422468	0.000714345	0.000557274	0.00131794	0.001057308	0.002157547	0.002783945	0.00102254	0.000646756	0.00205462	0.001705775	0.002480816	0.00130204	0.001497802	0.001275043	0.001239327	0.002233413	0.001514588	0.004431539	0.0008925	0.000960714	0.00138849	0.00091931	0.001362751	0.001586434	0.001425484	0.001590357	0.001830492	0.001310057	0.001799881	0.001371752	0.001362751	0.001978878	0.002133591	0.000768742	0.000882676	0.001691997	0.001128866	0.001294909	0.000763538
341032	FESMPFOQKRRURY-UHFFFAOYSA-L	[CH3-].[CH3-].C1=CC=CC=C1.C1=CC=C(C=C1)CS(=O)(=O)O.C1=CC(=NC(=C1)O)C2=NC(=CC=C2)O.C1=CC(=NC(=C1)O)C2=NC(=CC=C2)S(=O)(=O)O.Cl[Ru+].Cl[Ru+]	0.022548884	0.02439497	0.02841701	0.014832474	0.011702756	0.019127116	0.022283552	0.022525748	0.022439748	0.029018264	0.030687317	0.016885024	0.021175986	0.024949512	0.013857208	0.011399866	0.022755064	0.01974621	0.034331772	0.043164667	0.019450914	0.012700443	0.03390505	0.028138522	0.03861582	0.022248846	0.024743317	0.021779142	0.021095127	0.036844395	0.025919521	0.091021165	0.017134372	0.018222222	0.024521891	0.01772527	0.024334785	0.026604429	0.024807561	0.0265046	0.030320268	0.02400921	0.030538982	0.023783835	0.024334785	0.032860603	0.034382418	0.014835095	0.016848153	0.028811181	0.020578077	0.0231248	0.01516823
341033	WQVAOQMFFHGWCM-UHFFFAOYSA-O	CCN1C2=C(C=C(C=C2)S(=O)(=O)O)C(C1=CC=CC=CC3=[N+](C4=C(C3(C)CCOCCOCCOCCOC)C=C(C=C4)S(=O)(=O)O)CCCCCC(=O)ON5C(=O)CCC5=O)(C)CCOCCOCCOCCOC	0.045910098	0.049422413	0.05678674	0.03045944	0.024515469	0.03912278	0.04542537	0.04572628	0.04521168	0.0569834	0.059885573	0.03452767	0.043081522	0.049833596	0.028901542	0.02372441	0.046175677	0.040210627	0.06566824	0.078763604	0.039518826	0.026488196	0.06519219	0.055685062	0.072902314	0.04499321	0.049547594	0.044023298	0.04268056	0.06982244	0.051498115	0.09230913	0.035132047	0.037253834	0.048942346	0.03620297	0.048770737	0.05302293	0.04934756	0.052900564	0.05946412	0.04776643	0.05928099	0.047486696	0.048770737	0.06236559	0.06623068	0.030737668	0.034311663	0.056379564	0.041469157	0.04624099	0.03101663
341034	FNDJSYDOPDFGRA-UHFFFAOYSA-K	CCCCCCCCCCCCCCCCCCOC(=O)C(CC(=O)[O-])S(=O)(=O)O.CCCCCCCCCCCCCCCCCCOC(=O)C(CC(=O)[O-])S(=O)(=O)O.CCCCCCCCCCCCCCCCCCOC(=O)C(CC(=O)[O-])S(=O)(=O)O.CCCCCCCCOC(=O)CC(C(=O)OCCCCCCCC)S(=O)(=O)O.[Na+].[Na+].[Na+]	0.05208687	0.055422883	0.061630003	0.036987305	0.03139075	0.045670122	0.0519196	0.05167799	0.051039897	0.060820363	0.062966384	0.04097387	0.049288474	0.054853685	0.036169477	0.030544007	0.05214427	0.046588782	0.06695001	0.0755993	0.04580804	0.03337168	0.06615974	0.05964025	0.072077125	0.050753422	0.05477617	0.05021891	0.0487409	0.06979043	0.055841923	0.036394835	0.041627582	0.043728646	0.05419907	0.042439707	0.05392192	0.057699107	0.05403208	0.057796516	0.06281892	0.05224114	0.06115719	0.05231294	0.05392192	0.0632426	0.06801476	0.037467115	0.040149573	0.05916059	0.047099672	0.051674664	0.037587505
341035	FNDVKOVBRUWZAQ-UHFFFAOYSA-N	CCCCCCCCCCCCC[Si](C)(CCCS)OCC.C(COCCOCCOCCOCCO)O	0.057271898	0.061237514	0.070341304	0.03854444	0.031039527	0.049009632	0.056802563	0.05696247	0.056390952	0.06953527	0.07273914	0.043418195	0.053852327	0.061483514	0.03664933	0.030268509	0.05753862	0.050137896	0.0787818	0.091868356	0.049848266	0.033539526	0.07816978	0.06792355	0.086496055	0.055983044	0.06140851	0.055001587	0.053331338	0.08348648	0.06353096	0.09959378	0.04378786	0.04666739	0.061001085	0.045090374	0.060265206	0.06554029	0.061126627	0.06568335	0.073011175	0.05875688	0.07204491	0.058819164	0.060265206	0.07470119	0.08027464	0.03848721	0.04300892	0.068631664	0.051659543	0.057732902	0.03928953
341036	FNEKIDJSQZRUIJ-AHAOMJHDSA-N	CC(C)C(C(=O)CC(C)C(=O)NC1=CC(=C(C=C1)COC(=O)C(C)(C)C)CCCOCCCS(=O)(=O)O)NC(=O)CCCCCN2C(=O)C=CC2=O.CC(C)C(C(=O)CC(C)C(=O)NC1=CC(=C(C=C1)COC(=O)C(C)(C)C)C#CCOCCCS(=O)(=O)O)NC(=O)CCCCCN2C(=O)C=CC2=O.CC(C)C(C(=O)CC(C)C(=O)NC1=CC(=C(C=C1)COC(=O)C(C)(C)C)C#CC2C(C(C(C(O2)C(=O)O)O)O)O)NC(=O)CCCCCN3C(=O)C=CC3=O	0.085961536	0.090364866	0.10064962	0.062627375	0.051888507	0.0762824	0.08542212	0.08476801	0.085410275	0.09955077	0.103012785	0.06887373	0.08110497	0.09177806	0.05968829	0.050879937	0.085536495	0.07712842	0.11099999	0.123489216	0.07606433	0.05577308	0.1107205	0.0988437	0.119531	0.084553026	0.091339424	0.083160974	0.08158879	0.11634916	0.09418416	0.03248059	0.06959523	0.073062345	0.090622365	0.071721226	0.089148976	0.09522464	0.090991326	0.09541486	0.10418844	0.08901841	0.103656515	0.088745154	0.089148976	0.10526178	0.11123212	0.06254479	0.06934955	0.10027031	0.079656765	0.08687263	0.063589975
341037	FNFWHXURQHCSMG-UHFFFAOYSA-N	CC(C)C1CCC2=C(C1C(C)C)C=CC(=C2)OCC3=CSC=N3.CC(C)C1CCC2=C(C1C(C)C)C=CC(=C2)OCC3=NC=CS3.CC(C)C1CCC2=C(C1C(C)(C)C)C=CC(=C2)OCC3=CC=NC=C3.CC(C)C1CCC2=C(C1C(C)(C)C)C=CC(=C2)OCC3=CN=CC=C3.CC(C)C1CCC2=C(C1C(C)(C)C)C=CC(=C2)OCC3=CN=CS3.CC(C)C1CCC2=C(C1C(C)(C)C)C=CC(=C2)S	0.037237134	0.03990873	0.04739564	0.022797275	0.01711207	0.030339513	0.03653666	0.036646675	0.037044965	0.050354857	0.05323916	0.026155546	0.03322305	0.041655358	0.02095621	0.016705172	0.03665055	0.030700624	0.060941122	0.07687689	0.030024733	0.01929082	0.06001105	0.048422374	0.06965339	0.037033044	0.042910326	0.036016036	0.036035165	0.06459162	0.044562742	0.07704282	0.026208315	0.0283521	0.040707026	0.027518976	0.03906846	0.044188153	0.04192615	0.044675395	0.051843166	0.03974606	0.05361815	0.04111794	0.03906846	0.05700925	0.05850317	0.022752564	0.027326625	0.049933217	0.033692338	0.038423814	0.023424538
341038	FNFYTENCIIOSAP-UHFFFAOYSA-N	CC.CC.CC.CC.CC.C[Si](C)(C)NO[Si](C)(C)C.CSC(=NC1=CC=CC=C1)NC#N.C1=CC=C(C=C1)N.C1=CC=C(C=C1)NC2=NOC(=N2)N.C1=CC=C(C=C1)NC2=NC(=NO2)N.C1=CC=C(C=C1)N=CC=S.C(=S)(Cl)Cl.NO	0.023366127	0.025352884	0.029708946	0.015125886	0.011902838	0.019702882	0.023064354	0.023405382	0.023305072	0.03063723	0.032440778	0.017274993	0.021793503	0.026010731	0.014128144	0.01151566	0.023590457	0.020292409	0.036461327	0.04603832	0.01986872	0.012957966	0.03602119	0.029702645	0.041376032	0.023110565	0.025921404	0.022607993	0.021939803	0.038955517	0.027193714	0.08421897	0.017581087	0.0186803	0.025453907	0.018222203	0.025237262	0.027693236	0.025850981	0.027687762	0.0318335	0.024986897	0.03231419	0.024895009	0.025237262	0.034590952	0.0364932	0.015216446	0.017345693	0.03039967	0.021276372	0.023957964	0.015457207
341039	FNGNKRCRCWBTRQ-UPMQUTJESA-N	C.CC(C)(C)C=CC(CC1=CC=CC=C1)NCCCS(=O)(=O)O.CC(C)(C)C=CC(CC1=CC=CC=C1)NCCCS(=O)(=O)O.CC(C)(C)C=CC(CC1=CC=C(C=C1)OC)NCCCS(=O)(=O)O.CC(C)(C)C=CC(CC1=CC=C(C=C1)OC)NCCCS(=O)(=O)O.CC(C)(C)C=CC(CC1=CC=C(C=C1)F)NCCCS(=O)(=O)O.CC(C)(C)C=CC(CC1=CC=C(C=C1)F)NCCCS(=O)(=O)O.CC(C)(C)C=CC(C1=CC=CC=C1)NCCCS(=O)(=O)O	0.019926863	0.021185026	0.025108218	0.01315327	0.010667425	0.016678337	0.019807685	0.020381255	0.019804578	0.025670629	0.02684104	0.015065759	0.018924674	0.02150708	0.012475412	0.010303048	0.02043357	0.017256632	0.028254097	0.03452724	0.017346656	0.011549526	0.02821396	0.024738561	0.032021977	0.020211939	0.022350859	0.019784003	0.019261245	0.029253703	0.022573391	0.013853272	0.014816947	0.015931152	0.021361347	0.015286374	0.021256056	0.02341817	0.021483816	0.023602229	0.026124125	0.019915352	0.025746081	0.020399235	0.021256056	0.026260417	0.029071826	0.013237606	0.014935108	0.02446123	0.018167645	0.020068249	0.013212105
341040	VZBLJHQJYAQCJV-UHFFFAOYSA-N	C.C.C.C.C1=CC(=NC(=C1)N)N.C1=CC(=NC(=C1S(=O)(=O)O)N)N.C1=C(C(=NC(=C1[N+](=O)[O-])N)N)[N+](=O)[O-].C1=C(C(=NC(=C1S(=O)(=O)O)N)N)[N+](=O)[O-].[N+](=O)(O)[O-].[N+](=O)(O)[O-]	0.02899791	0.031561796	0.03633315	0.018930066	0.014914411	0.024675526	0.028657708	0.028936569	0.028743407	0.03711569	0.039221548	0.021508293	0.027156558	0.03207028	0.017745765	0.014487741	0.029220292	0.025372317	0.04397241	0.05417832	0.024879912	0.016276177	0.043459374	0.036279473	0.04907714	0.028442692	0.031531714	0.027873691	0.026911309	0.04732152	0.03309496	0.10220243	0.022012625	0.02332238	0.031443655	0.02272444	0.031351037	0.03392129	0.031736605	0.033963818	0.038706295	0.030851562	0.03926736	0.030393317	0.031351037	0.0421632	0.04452326	0.01901192	0.021466887	0.036805954	0.026310697	0.029616734	0.019313658
341041	KCUQMIHTGJPNBW-UHFFFAOYSA-N	CC.C1=CC=C(C=C1)N=NC2=C[C-]=C(C=C2)N=NC3=C(C=C4C=C(C=CC4=C3O)S(=O)(=O)O)SOOO.[Y]	0.029843664	0.03209383	0.037285034	0.019781906	0.015830329	0.025397647	0.02955534	0.02994343	0.029486794	0.037253313	0.03919079	0.022564638	0.028199857	0.03245049	0.018677024	0.015378942	0.03021053	0.026208734	0.043031473	0.05268715	0.025859684	0.017127926	0.042768598	0.03634908	0.048211697	0.029365078	0.03234749	0.028711017	0.027807344	0.046020348	0.033687074	0.095508315	0.022721734	0.024178077	0.032017946	0.023444055	0.031831503	0.034637123	0.032256674	0.03459806	0.03901267	0.031029558	0.038884293	0.030929824	0.031831503	0.0411353	0.04379994	0.01983589	0.022298705	0.036899038	0.027038056	0.030195499	0.020160442
341042	FNHSOAYNBIEEPC-UHFFFAOYSA-N	C(CCS(=O)(=O)CCNCCCS(=O)(=O)O)CP	0.059460092	0.0637768	0.073485576	0.040094838	0.031937826	0.051122792	0.05894804	0.059221655	0.058932133	0.07275649	0.076324396	0.044997353	0.056153633	0.06456053	0.037812985	0.031323947	0.059894033	0.052305393	0.0826544	0.09667592	0.052444912	0.034603946	0.081903204	0.07117817	0.09046379	0.058154643	0.063702054	0.057201855	0.05520031	0.08823405	0.06630425	0.1138327	0.045612093	0.048727255	0.06405042	0.04693443	0.0634367	0.06917385	0.06390858	0.06893782	0.07671277	0.061567895	0.07573229	0.06145372	0.0634367	0.07938602	0.08486656	0.039738696	0.044523515	0.07163442	0.05401836	0.06048743	0.041027077
341043	FNHSRVDKSYESLP-UHFFFAOYSA-N	CCC(C)C(=O)OC.CCC(C)C(=O)OCC(C)O.CCC(C)(C)C(=O)OC1C2C(C3C(O2)OC(O3)(C)C)OC1=O.CCC(C)(C)C(=O)OC(C)(C)C12CC3CC(C1)CC(C3)C2.COC1=CC(=CC=C1)[S+](C2=CC=CC(=C2)CO)C3=CC=CC(=C3)OC.COC(=O)C1=CC=C(C=C1)OS(=O)(=O)C(C(C(F)(F)S(=O)(=O)O)(F)F)(F)F	0.04731006	0.050533265	0.05880916	0.031471856	0.02521428	0.04000362	0.046843946	0.047167826	0.046995632	0.05955859	0.062432874	0.035648286	0.044190653	0.051595666	0.029728904	0.024528472	0.047523726	0.04103834	0.06818049	0.08177433	0.040640693	0.02735784	0.06763135	0.0580526	0.07614869	0.04686249	0.05194769	0.045900594	0.04477667	0.07165463	0.053747863	0.0628644	0.035800416	0.038073458	0.050787758	0.037019454	0.050032157	0.054831427	0.05136912	0.055101268	0.061797738	0.04901584	0.06178093	0.0492911	0.050032157	0.06393412	0.06831713	0.031518355	0.035694547	0.058599524	0.043112755	0.048002526	0.03201853
341044	DEUXGWIKKPYBRK-UHFFFAOYSA-P	CC1=CC2=C(C=C1)N(C(=CC=CC=CC3=[N+](C4=C(C3(C)C)C=C(C=C4)S(=O)(=O)O)CCCCCC(=O)NCCCN=[N+]=[N-])C2(C)C)CCCC5=CC=C(C=C5)[N+](=O)[O-].CC1=CC2=C(C=C1)N(C(=CC=CC=CC3=[N+](C4=C(C3(C)C)C=C(C=C4)S(=O)(=O)O)CCCCCC(=O)NCC5=CC=C(C=C5)COC6=NC(=NC7=C6NC=N7)N)C2(C)C)CCCC8=CC=C(C=C8)[N+](=O)[O-]	0.025167853	0.027187264	0.03190055	0.01616804	0.012588622	0.020906243	0.02485438	0.025173863	0.025228102	0.033355683	0.035255946	0.018363677	0.023471894	0.028200496	0.015099786	0.012392397	0.025518099	0.021744153	0.03871914	0.047591053	0.021868564	0.013786706	0.037859134	0.032136433	0.042900924	0.02530545	0.028370276	0.02483337	0.024143212	0.040916163	0.029407669	0.049797438	0.018712351	0.02022009	0.027734797	0.019358529	0.027186815	0.030809347	0.028076654	0.030357143	0.03463875	0.026664173	0.034291334	0.026889931	0.027186815	0.0366172	0.038138557	0.01619433	0.01851931	0.031993724	0.023130039	0.02612032	0.01667531
341045	WYBZCBZEZOYRGQ-UHFFFAOYSA-O	CC1=CC2=C(C=C1)N(C(=CC=CC=CC3=[N+](C4=C(C3(C)C)C=C(C=C4)S(=O)(=O)O)CCCCCC(=O)NCCCN=[N+]=[N-])C2(C)C)CCCC5=CC=C(C=C5)[N+](=O)[O-]	0.03832311	0.041237034	0.047836155	0.025538325	0.020346219	0.032685727	0.037956253	0.038482744	0.038109858	0.048507683	0.051047992	0.028962914	0.036315687	0.042104006	0.024040435	0.019861668	0.038895935	0.033788636	0.05564946	0.06745286	0.033585258	0.022018211	0.05521809	0.047216624	0.061815508	0.03799258	0.041841984	0.037207507	0.03599708	0.05899973	0.04347849	0.091099486	0.02936007	0.03132038	0.04142834	0.030269807	0.04129201	0.045163754	0.041688647	0.04476146	0.050494127	0.040179808	0.05021202	0.03988112	0.04129201	0.052912485	0.05619521	0.025552709	0.028693845	0.04755783	0.035068374	0.039081786	0.02607936
341046	RITGZACZJFJLKL-UHFFFAOYSA-O	CC1=CC2=C(C=C1)N(C(=CC=CC=CC3=[N+](C4=C(C3(C)C)C=C(C=C4)S(=O)(=O)O)CCCCCC(=O)NCC5=CC=C(C=C5)COC6=NC(=NC7=C6NC=N7)N)C2(C)C)CCCC8=CC=C(C=C8)[N+](=O)[O-]	0.034168966	0.036987502	0.042942613	0.022470692	0.01781581	0.029027801	0.033775337	0.034261577	0.03405524	0.04403038	0.046457015	0.02558645	0.032217607	0.037914358	0.021090072	0.017332288	0.034644924	0.030062895	0.05134914	0.06302548	0.029627582	0.019314798	0.050774675	0.042786304	0.057229884	0.033902355	0.037566565	0.03317461	0.032093413	0.054635078	0.039274678	0.090855256	0.026131665	0.027756607	0.03721804	0.02697649	0.036989562	0.0405956	0.037615452	0.040251106	0.045851972	0.03632716	0.04587243	0.03597322	0.036989562	0.04878146	0.05132798	0.022594374	0.025490642	0.043353774	0.031283654	0.03507198	0.023010984
341047	FNJPCPROXCLGDV-UHFFFAOYSA-K	C.CC(C)(C)C1=CC=C(C=C1)N.C(=S)(Cl)Cl.[V](I)(I)I	0.04534662	0.04884882	0.056302745	0.030401072	0.024313966	0.03913459	0.044904046	0.045500953	0.045142435	0.056196727	0.059020143	0.03446853	0.043105338	0.04972206	0.028550263	0.023520248	0.045977034	0.040243004	0.06455578	0.07694928	0.039619185	0.026228094	0.06448045	0.055139363	0.071640216	0.044592	0.048892077	0.04368094	0.042178534	0.06919036	0.051193066	0.11399092	0.035062723	0.037169553	0.048835333	0.036172215	0.048778012	0.052655853	0.049111128	0.05248357	0.059012435	0.04771753	0.058992844	0.047130488	0.048778012	0.062171586	0.06606729	0.03051899	0.03421963	0.056032985	0.041467953	0.046083353	0.03095462
341048	FNKHBFOGPPNADJ-UHFFFAOYSA-Q	CCC.CCCCCCC(=O)O.CC1=[N+](C2=C(C1(C)C)C=C(C=C2)S(=O)(=O)O)C.CC1=[N+](C2=C(C1(C)C)C=C(C=C2)S(=O)(=O)O)C.CC(=O)N(C=CC=CC=CC1=[N+](C2=CC=CC=C2C1(C)C)C)C3=CC=CC=C3.CC1(C2=CC=CC=C2[N+](=C1C=CC=CC=CC=C3C(C4=C(N3C)C=CC(=C4)S(=O)(=O)O)(C)C)C)C.O=S(=O)=O.O=S(=O)=O	0.025362503	0.027704066	0.034198157	0.015062848	0.011730647	0.020560103	0.025180513	0.026576918	0.025590489	0.037049532	0.039191738	0.017808432	0.023713028	0.028462287	0.014172135	0.011185681	0.026405225	0.021324487	0.04239804	0.056394942	0.02098652	0.012991513	0.04151437	0.034725524	0.04961965	0.026434574	0.030154755	0.025820429	0.02506861	0.04363383	0.030315418	0.077078745	0.017837014	0.019302376	0.027938247	0.018451672	0.028026303	0.031981025	0.028388515	0.032072186	0.036592536	0.025835618	0.036759924	0.026929349	0.028026303	0.03911849	0.042963974	0.015567752	0.017920204	0.034262486	0.023031352	0.02591535	0.015139649
341049	DWYLKTWMTBODHN-UHFFFAOYSA-O	CC1(C2=CC=CC=C2[N+](=C1C=CC=CC=CC=C3C(C4=C(N3C)C=CC(=C4)S(=O)(=O)O)(C)C)C)C	0.03277839	0.035495054	0.041536123	0.021448309	0.017095363	0.027982304	0.03240598	0.03328999	0.03267785	0.04367922	0.046300564	0.02443747	0.03098845	0.036398653	0.020143189	0.016457833	0.033428885	0.0287763	0.050976705	0.066527605	0.0282893	0.018531185	0.050646316	0.042093236	0.058333285	0.032720596	0.03648107	0.032024894	0.030950302	0.054918744	0.037957765	0.11161898	0.02482909	0.02637358	0.035764605	0.025644436	0.03589306	0.03928428	0.036116187	0.039161436	0.04470923	0.034609724	0.045531344	0.034648772	0.03589306	0.049174123	0.051894415	0.021603595	0.02436019	0.04247001	0.0300039	0.03354668	0.021725181
341050	VZHIUMVZFUEFNO-UHFFFAOYSA-O	CC1=CC2=C(C=C1)C3=C(C=C2)[N+](=CC3(C)C)CCCS(=O)(=O)O	0.048507802	0.052224614	0.060132813	0.032521404	0.026045296	0.04178139	0.048050307	0.048668537	0.048159476	0.060045134	0.0630456	0.036863	0.046108115	0.05298207	0.030612689	0.025219072	0.049170576	0.04301492	0.068948485	0.082391	0.04230083	0.028118754	0.068706684	0.058843214	0.076374605	0.047684036	0.05222907	0.0466934	0.04509172	0.07371038	0.05457338	0.124521695	0.037468027	0.039726745	0.052075006	0.0386341	0.052023668	0.05615331	0.052395098	0.05597148	0.06291564	0.05080579	0.062795885	0.05021437	0.052023668	0.066254415	0.07035167	0.032666314	0.036539294	0.05968064	0.044247966	0.049156092	0.03310234
341051	ZXWOIHMFTJFWHT-UHFFFAOYSA-O	CC1=CC2=C(C=C1)[N+](=C(C2(C)C)C=CC(C)CC=C3C(C4=C(N3C)C=CC(=C4)S(=O)(=O)O)(C)C)C	0.039143365	0.04225715	0.048977233	0.025946582	0.02075794	0.033568393	0.038741402	0.039543055	0.038904667	0.050260168	0.053040814	0.029504802	0.037104744	0.043031793	0.024415271	0.020031603	0.03980973	0.03453689	0.05830928	0.07410914	0.033847842	0.022437092	0.0581486	0.048829056	0.06608847	0.038732886	0.042785343	0.037897907	0.036639478	0.06269763	0.044556372	0.118062004	0.029969504	0.031723194	0.042252116	0.03092271	0.04241451	0.045857046	0.042607058	0.045744307	0.051867712	0.041175023	0.05255098	0.040873516	0.04241451	0.05617056	0.059467454	0.026116759	0.029313084	0.04950081	0.03573466	0.039773017	0.026290137
341052	VTLYPMPJHFCEMK-UHFFFAOYSA-O	CC1=CC2=C(C=C1)[N+](=C(C2(C)C)C=CC(CC=C3C(C4=C(N3C)C=CC(=C4)S(=O)(=O)O)(C)C)C5=CC=CC=C5)C	0.03326023	0.03605435	0.041877992	0.021898653	0.01747607	0.028450552	0.032898407	0.033649243	0.03310109	0.04347106	0.045997478	0.024945274	0.031481285	0.036789756	0.02059168	0.016856702	0.033864222	0.029301846	0.05090969	0.06558512	0.028659085	0.018907296	0.0505857	0.042095788	0.05795294	0.032983065	0.036598653	0.03230814	0.031188866	0.054710187	0.03815035	0.11405486	0.025431108	0.026892308	0.03603869	0.02624681	0.036200114	0.039374743	0.036404353	0.039138094	0.044677474	0.035207342	0.045366615	0.0349664	0.036200114	0.048939943	0.0515491	0.02210089	0.024799239	0.04262997	0.03038768	0.0338863	0.022211129
341053	GZGZVUUOTBVGBC-UHFFFAOYSA-O	C1=CC=C(C=C1)CC(=CC=C2N(C3=CC4=CC=CC=C4C=C3O2)CCCS(=O)(=O)O)C=CC5=[N+](C6=CC7=CC=CC=C7C=C6O5)CCCS(=O)(=O)O	0.027224123	0.02950867	0.03415998	0.01788576	0.014250862	0.02308653	0.026949197	0.027254801	0.026918124	0.03476003	0.036672436	0.020350536	0.02568258	0.029847002	0.016906489	0.013883768	0.027578086	0.023921913	0.04044357	0.04986	0.023585469	0.015430999	0.039770555	0.03362537	0.04489863	0.026816	0.029635062	0.02627496	0.025308866	0.04300148	0.030823251	0.0952023	0.02077398	0.022081137	0.029359002	0.021367569	0.029289642	0.032152567	0.0296027	0.031838384	0.03612816	0.028541878	0.0358775	0.028314197	0.029289642	0.038565	0.04059993	0.017981235	0.020079214	0.03390535	0.02464811	0.027657438	0.018297262
341054	FNMGGMJCOCDVQV-LJAQVGFWSA-N	C1=CC=C(C=C1)CC(C(=O)NC2=CC=C(C=C2)C3=CC4=CC=CC=C4O3)NC5=CC=C(C=C5)C(=O)CCCS(=O)(=O)O	0.029065361	0.03134961	0.0363029	0.019301381	0.015365507	0.024748197	0.02880216	0.029097319	0.028772986	0.03620816	0.038075868	0.021932624	0.027531859	0.031731706	0.018214384	0.015018168	0.029449657	0.025623385	0.04184325	0.05031415	0.02535336	0.016633963	0.041393686	0.03533394	0.04632226	0.028579956	0.031388134	0.027995095	0.026983464	0.04454919	0.032745816	0.09490234	0.02227132	0.023701306	0.031258665	0.02293477	0.03110141	0.033851467	0.03147749	0.033634126	0.03795551	0.030385714	0.037624914	0.030137971	0.03110141	0.039893042	0.042305388	0.019320818	0.021636505	0.03574253	0.026378904	0.029493	0.019756338
341055	FNMTZAMKYUNUPF-UHFFFAOYSA-N	C.C1=CC=C2C=C(C=CC2=C1)S(=O)(=O)O.C1=CC=C2C=C(C=CC2=C1)S(=O)(=O)O	0.0268748	0.02907293	0.033670515	0.017767679	0.014183849	0.02294659	0.026615059	0.02700525	0.026581159	0.034060694	0.035945255	0.020210046	0.025427738	0.029395599	0.016751029	0.013747322	0.02724412	0.023662323	0.03970855	0.04982114	0.02327959	0.015352979	0.039252598	0.033109196	0.044405546	0.026415035	0.029098302	0.025880713	0.024949249	0.042595778	0.030384094	0.10663434	0.020484861	0.021766568	0.028905537	0.02110676	0.028946567	0.031363115	0.029105285	0.031264007	0.035426594	0.028126672	0.035590567	0.027869303	0.028946567	0.038297385	0.04047076	0.017830776	0.019961318	0.033520926	0.024363646	0.02721483	0.018077366
341056	XFBANSOVPJGQMG-QINSGFPZSA-N	C1C2=C(C=CC=C2S(=O)(=O)O)C(=O)C1=C3C(=O)C4=CC=CC=C4N3	0.039051067	0.042156324	0.048550844	0.025976036	0.02073778	0.0335309	0.03866346	0.039083015	0.038663916	0.048718564	0.051307928	0.029479634	0.03693127	0.0426733	0.0244549	0.020082105	0.03947582	0.034470066	0.056637056	0.069601335	0.03385487	0.022442853	0.056259416	0.047606	0.06310119	0.038255345	0.04205327	0.037465136	0.036181383	0.061104465	0.044138458	0.123414084	0.029982293	0.031793244	0.041925415	0.030923745	0.041899454	0.045291126	0.042227395	0.045152437	0.05100908	0.041051738	0.051232256	0.040589448	0.041899454	0.054794144	0.05765008	0.026100587	0.029232118	0.048515722	0.035477065	0.03954708	0.026436696
341057	FNPACLNYAROEQG-UHFFFAOYSA-N	C1=CC=C(C=C1)C(C(=O)CCC2=CC=C(C=C2)CC(=O)C(=O)NC3=CC=C(C=C3)C4=CC=CS4)S(=O)(=O)O	0.029670615	0.031939548	0.03707531	0.019719867	0.015738698	0.025274705	0.029411724	0.02975266	0.029363427	0.036977667	0.03886074	0.02243575	0.028125942	0.032349996	0.018611815	0.015351005	0.030078948	0.026144858	0.042552207	0.051406283	0.025885645	0.017023567	0.042215355	0.036111526	0.047255445	0.029215211	0.03210334	0.0286063	0.027615428	0.045416873	0.033446185	0.09521303	0.02267855	0.024156708	0.03188849	0.023357896	0.031760223	0.034485437	0.032097526	0.03435446	0.03871189	0.03091007	0.038505185	0.030699754	0.031760223	0.040638156	0.043281976	0.01973843	0.022119483	0.03651242	0.026924724	0.030077752	0.020152565
341058	FNPCMOFUBLXKAB-UHFFFAOYSA-N	CC(=C)C(=O)N(CCCCS(=O)(=O)O)OC.CON(CCCCCCCCCCCCC(=O)O)C(=O)C=C.CON(CCCC(=O)OCCCCCOP(=O)(O)O)C(=O)C=C.CON(C1CCCC(C1)C(=O)OCCCCCP(=O)(O)O)C(=O)C=C.CON(C1CC(CC(C1)N(C(=O)C=C)OC)C(=O)OCCCCCP(=O)(O)O)C(=O)C=C	0.06098751	0.064385325	0.07212447	0.04432557	0.036882706	0.05419808	0.060707785	0.06064232	0.060883135	0.07171797	0.0743039	0.0488308	0.058091242	0.06541858	0.042457305	0.036210217	0.061242025	0.055007923	0.0790904	0.08885779	0.054803707	0.03949917	0.07871932	0.07066041	0.085171714	0.060367834	0.06508456	0.059569877	0.058230273	0.082768604	0.06684739	0.027507463	0.049278677	0.051994555	0.06479494	0.050667346	0.06392617	0.068492666	0.064744696	0.06846933	0.07471728	0.06274183	0.073654085	0.0627463	0.06392617	0.074962065	0.07979232	0.044336908	0.048717603	0.07073353	0.056596797	0.061939023	0.04499177
341059	FNPQIUUTPPLYIJ-UHFFFAOYSA-O	CCCCC(=O)CCCCC[N+]1=C(C(C2=C1C=CC3=C2C=C(C=C3)S(=O)(=O)O)(C)C)C=CC=CC=C4C(C5=C(N4CC)C=CC6=C(C=CC=C65)C)(C)C.CCCC(C(=O)NCCOCCOCCOCCN1C=C(N=N1)CN(C(C(C)C)C(=O)NO)S(=O)(=O)C2=CC=C(C=C2)OC)NC(=O)CN3C=C(N=N3)CCCF.O=S(=O)=O.O=S(=O)=O	0.047093406	0.05035455	0.057768952	0.031511605	0.025263598	0.040135976	0.046589367	0.046624977	0.04652167	0.057748526	0.060479157	0.035562664	0.04389455	0.051109128	0.029797385	0.024572674	0.047072787	0.04110055	0.0663388	0.07790633	0.04046056	0.027416691	0.06591431	0.056605875	0.07318793	0.046148837	0.0509562	0.045178507	0.04406867	0.07013883	0.05287496	0.059315734	0.03605658	0.03826427	0.050217826	0.037216384	0.0494457	0.053926032	0.050676484	0.05397309	0.060475588	0.049040534	0.060298305	0.048926633	0.0494457	0.062507585	0.06642282	0.031661015	0.0356471	0.057550292	0.04271101	0.0476183	0.032146737
341060	BKUREANGIHMTBB-UHFFFAOYSA-O	CCCCC(=O)CCCCC[N+]1=C(C(C2=C1C=CC3=C2C=C(C=C3)S(=O)(=O)O)(C)C)C=CC=CC=C4C(C5=C(N4CC)C=CC6=C(C=CC=C65)C)(C)C	0.039714046	0.042805858	0.049713816	0.026308503	0.021076445	0.03383618	0.039316684	0.040042926	0.039466165	0.050813936	0.053555608	0.029956844	0.03763663	0.0435917	0.024829278	0.02043503	0.040399857	0.034968477	0.058422744	0.0725327	0.034509357	0.022785116	0.058076553	0.049268924	0.06541355	0.039390374	0.043493155	0.0385591	0.037299726	0.062080603	0.04514224	0.10630111	0.030348947	0.032265462	0.042878382	0.03130667	0.04288432	0.04676175	0.043185614	0.046492748	0.05256339	0.041581333	0.052546978	0.04132884	0.04288432	0.055769436	0.05913668	0.026484188	0.029694919	0.049750213	0.03625686	0.04038937	0.026783353
341061	FNQHEVVDKKGKLA-UHFFFAOYSA-N	CCCCOC(=O)CC(=C)C(=O)O.CC(=C)C(=O)O.CC(=O)NC(=C)C(=O)O.COC(=O)CC(=C)C(=O)O.C=CCCCC=C.C=CCC(=O)O.C=CCN.C=CCOCCC(=O)O.C=CCS.C=CC(=O)CCCCCCC(=O)O.C=CC(=O)O.C=C1CC(=O)OC1=O	0.04325158	0.045699365	0.052747764	0.029585576	0.024393858	0.037085567	0.04302721	0.043553837	0.042763792	0.052631132	0.054809105	0.03351695	0.040956933	0.045918595	0.02830273	0.023592679	0.043661967	0.03782887	0.05783838	0.06809429	0.03777497	0.026220862	0.05789634	0.051451743	0.06419681	0.042992346	0.04699764	0.042239077	0.04120477	0.060333677	0.047760498	0.037059017	0.0329192	0.035157252	0.04575171	0.03395061	0.045414526	0.049042966	0.045761473	0.049667485	0.05427835	0.043208458	0.053752773	0.043930613	0.045414526	0.054191828	0.05953793	0.029723953	0.03319782	0.051306088	0.039373815	0.043271333	0.029656056
341062	VMHQQESDFQSSQU-UHFFFAOYSA-I	CC1=CC=C(C=C1)C(C)(C)C2=CC=C(C=C2)C(F)(F)F.CC1=CC=C(C=C1)S(=O)(=O)O.CC1=CC=C(C=C1)S(=O)(=O)O.CC1=CC=CC2=CC=CC=C12.CC(C)(C1=CC=CC=C1)C2=CC=CC=C2.CC(C)(C1=CC=CC=C1)C2=CC=CC=C2.CC(C)(C1=CC=CC=C1)C2=CC=CC=C2.CC(C)(C1=CC=CC=C1)C2=CC=CC=C2.COC1=C2C=CC(=CC2=C(C3=CC=CC=C31)OC)S(=O)(=O)O.COC1=C2C=CC(=CC2=C(C3=CC=CC=C31)OC)S(=O)(=O)O.C=NC1=CC=CC=C1.C=NC1=CC=CC=C1.C=NC1=CC=CC=C1.C=NC1=CC=CC2=CC=CC=C21.C1=CC=C2C(=C1)C=CC=C2S(=O)(=O)O.C1=CC2=C(C=CC=C2S(=O)(=O)O)C(=C1)S(=O)(=O)O.F.F.F.F.FP(F)(F)(F)F.FP(F)(F)(F)F.F[As](F)(F)(F)F.F[Sb](F)(F)(F)F	0.000915096	0.001036899	0.001320154	0.000466532	0.000342115	0.000682918	0.000910666	0.000975187	0.000909246	0.001481497	0.001577571	0.000572602	0.000836384	0.001028677	0.000442642	0.000326245	0.000964522	0.000722349	0.001731034	0.002452664	0.000699984	0.000396794	0.00163939	0.00133246	0.002079036	0.000959182	0.001127972	0.000940545	0.000903941	0.001750171	0.001114127	0.006721765	0.000582106	0.00063945	0.001006926	0.000598439	0.001013351	0.001219668	0.001034318	0.001217294	0.001422549	0.000902945	0.001388755	0.000972592	0.001013351	0.00156067	0.001747793	0.000497461	0.000575015	0.001284932	0.000795059	0.000919613	0.000467321
341063	FNZBYCVXRJIXQT-UHFFFAOYSA-N	CC1=CC2=C(C=C1)N=C(S2)NN.CC(C)(C)C1=CC2=C(C=C1)N=C(S2)NN.C1=CC2=C(N=C1)SC(=N2)NN.C1=CC2=C(C=C1S(=O)(=O)O)SC(=N2)NN	0.023588648	0.02549409	0.029901117	0.015250688	0.012047028	0.019788276	0.02328172	0.023674188	0.023332778	0.031087184	0.032928932	0.017436571	0.022041142	0.026006903	0.014308457	0.011716161	0.023854734	0.020454124	0.036643527	0.04708143	0.020147339	0.013118684	0.036170013	0.029923316	0.041601002	0.023372497	0.026172996	0.022880774	0.02216331	0.039232746	0.027241042	0.08814743	0.017601063	0.018761778	0.025673145	0.018183671	0.025457267	0.027998552	0.02600187	0.028047467	0.03213095	0.024814552	0.032477424	0.024860162	0.025457267	0.034990393	0.036892533	0.01527518	0.017351892	0.030397302	0.02136165	0.024142146	0.015533189
341064	FOAPXCABCSSXRC-UHFFFAOYSA-N	CC(C)C(CC(=O)C1CCCN1C(=O)C(C)CC(=O)C(C)N)C(=O)NCCS(=O)(=O)C2=CC=CC(=C2)NC3=CC(=C(C4=C3C(=O)C5=CC=CC=C5C4=O)N)S(=O)(=O)O	0.049871825	0.05369848	0.06174924	0.033247944	0.026739553	0.0426182	0.049469918	0.04984843	0.049110424	0.061237134	0.064156994	0.03774544	0.047194324	0.053917594	0.031599987	0.02598508	0.05037992	0.04397458	0.06986013	0.082450755	0.04319612	0.02890099	0.06954875	0.05994739	0.07738323	0.048793744	0.053464483	0.04782205	0.04612232	0.073978886	0.055568658	0.0984005	0.03833566	0.040605478	0.053064317	0.03943609	0.052994113	0.05716107	0.053411193	0.057127792	0.06393853	0.05159393	0.06342991	0.051120628	0.052994113	0.066061914	0.07128071	0.033482354	0.037193295	0.06058867	0.04502607	0.05011618	0.03389037
341065	FOBAJQYWBAXTLX-UHFFFAOYSA-N	CCCCCCCCCCCCCCCS(=O)(=O)O.C(F)(F)(F)S(=O)(=O)O	0.053509347	0.057343505	0.066295564	0.03589285	0.028782744	0.045753114	0.053052105	0.053468894	0.052750655	0.06569637	0.068872824	0.040507488	0.050606906	0.05774621	0.0340277	0.02812234	0.05405072	0.04699695	0.074359536	0.087664776	0.046974614	0.031117195	0.073865764	0.06417756	0.08204413	0.05248333	0.057537753	0.051502354	0.049781978	0.07908319	0.05952289	0.10820305	0.040849335	0.04365416	0.0572894	0.042005613	0.05688134	0.06199951	0.057291996	0.061872024	0.06888947	0.054929532	0.0679752	0.05499872	0.05688134	0.071171984	0.076449856	0.035714377	0.03989738	0.06439822	0.04840163	0.05406923	0.036639135
341066	GXDBDTMZKSZQBC-UHFFFAOYSA-N	C1CCC2=C(C(C1)CCO)SC=C2.C1CC2=CC3=C(CCC3)C(=C2C1)N[C-]=O.C1CC2=CC3=C(CCC3)C(=C2C1)NC(=O)NS(=O)(=O)C4=CC5=C(S4)C6CCN(C5)CC6.C1CC2=CC3=C(CCC3)C(=C2C1)NC(=O)OC4=CC=C(C=C4)[N+](=O)[O-].C1CN2CCC1C3=C(C2)C=CS3.C1CN2CCC1C3=C(C2)C=C(S3)[S-](=O)=O.C1CN2CCC1C3=C(C2)C=C(S3)S(=O)(=O)N.C1CN2CCC1C3=C(C2)C=C(S3)S(=O)(=O)O.C1CN2CCC1C3=C(C2)C=C(S3)S(=O)(=O)Cl.N.[Na+]	0.019122776	0.021933312	0.025739511	0.010165034	0.007057144	0.014420033	0.018750835	0.018445376	0.018646354	0.02919134	0.031478934	0.011538113	0.016692623	0.022335116	0.009532612	0.007223959	0.019011676	0.015242206	0.036834944	0.0484953	0.015543985	0.00829552	0.033342034	0.026687155	0.03971396	0.01891033	0.022343168	0.018835953	0.018018704	0.039837293	0.023538062	0.12345779	0.012699785	0.01420393	0.021860851	0.013002848	0.020861007	0.026474457	0.022376355	0.025130838	0.030093897	0.020912204	0.029007649	0.021705162	0.020861007	0.03553273	0.033941478	0.010269639	0.011747083	0.025463026	0.016653296	0.020402517	0.010938152
341067	SCNVCOMTVZCBQK-UHFFFAOYSA-N	C1CN2CCC1C3=C(C2)C=C(S3)S(=O)(=O)O	0.048406728	0.052376807	0.060058754	0.032310266	0.025845516	0.04182964	0.047948837	0.048452713	0.048020028	0.060069464	0.06316269	0.03657215	0.045901533	0.0529557	0.030506466	0.025037434	0.048985515	0.042909667	0.06935961	0.08366635	0.04217688	0.027926356	0.06919604	0.058986753	0.077017136	0.04736971	0.051905893	0.04647947	0.04475769	0.0749606	0.05451837	0.12405421	0.037447896	0.039609574	0.05204296	0.03852858	0.052157402	0.056246627	0.052262463	0.055999808	0.06301459	0.05097233	0.06312585	0.050247233	0.052157402	0.06714392	0.071230575	0.032517742	0.036189362	0.05977104	0.04405539	0.04909646	0.032960497
341068	FOCAAVNEYUTIAB-UHFFFAOYSA-N	C.C.COC(=O)CS(=O)(=O)C1=CC=C(C=C1)OC2=CC=CC=C2.COC(=O)CBr.COC(=O)C1(CNC(=O)NC1)S(=O)(=O)C2=CC=C(C=C2)OC3=CC=CC=C3.COC(=O)C1(CNC(=S)NC1)S(=O)(=O)C2=CC=C(C=C2)OC3=CC=CC=C3.COC(=O)C(CN)(CN)S(=O)(=O)C1=CC=C(C=C1)OC2=CC=CC=C2.C1=CC=C(C=C1)OC2=CC=C(C=C2)S.C(=O)(Cl)Cl.C(=S)(Cl)Cl	0.00982652	0.010736873	0.012799847	0.005967432	0.00451732	0.007875036	0.009690022	0.009711403	0.009681856	0.013407029	0.014247954	0.006857927	0.008925108	0.010967554	0.005580879	0.004518983	0.009841588	0.008204783	0.016188934	0.020491384	0.008233137	0.005038746	0.015517987	0.012718543	0.018161366	0.009751326	0.011169547	0.009555195	0.009293164	0.017163161	0.011571432	0.045911882	0.006982158	0.007611241	0.01081306	0.007230718	0.010456378	0.012167124	0.011025344	0.011993183	0.013958151	0.010376801	0.013760972	0.010587322	0.010456378	0.015175559	0.015646197	0.00592624	0.006896531	0.012746282	0.008761214	0.010155031	0.006230345
341069	RAIOIXIRRIPCSQ-UHFFFAOYSA-M	CCN(CC)CCCS.CCN(CC)CCCS(=O)[O-].COC1=NC=CC(=C1)C2=C(C3=C(CCC3)C=C2)NC(=O)N.COC1=NC=CC(=C1)C2=C(C3=C(CCC3)C=C2)N=C=O.N.O.O	0.04119765	0.044452917	0.0511461	0.02729179	0.021768441	0.0350906	0.0407679	0.04094896	0.040605307	0.051200725	0.053863388	0.030967856	0.03870565	0.044924237	0.025849003	0.02121141	0.041434076	0.03617064	0.059647877	0.07175027	0.035496958	0.023591217	0.059124053	0.050077897	0.06620971	0.040277064	0.044455398	0.039447173	0.038166083	0.063662246	0.046470903	0.10661294	0.03157528	0.0334762	0.044139154	0.03254702	0.043793153	0.047687758	0.04457561	0.047468733	0.05377034	0.043252237	0.053553976	0.042894714	0.043793153	0.056831382	0.059993446	0.027413666	0.030723367	0.050933946	0.037242875	0.04174433	0.027948037
341070	FOEKFFGGDRCVEK-DTYJRWCJSA-N	CCCOCCOCCOCCOCCC(=O)N(CCOCCNC(=O)OC(C1C(C(CC(O1)S(=O)(=O)O)CC(=N)N)C)C(CO)O)CCOCCNC(=O)OC(C2C(C(CC(O2)S(=O)(=O)O)CC(=N)N)NC(=O)C)C(CO)O	0.09123949	0.09673583	0.10878168	0.06395127	0.052035756	0.07959139	0.090642035	0.08989014	0.09024811	0.106836736	0.11102332	0.071297824	0.08579073	0.09767267	0.060923506	0.051044613	0.0908356	0.08097569	0.12006551	0.13488075	0.07992237	0.056131743	0.119568706	0.10554825	0.12996174	0.08898891	0.0967402	0.08758813	0.08534469	0.12638085	0.10034013	0.068001755	0.071994245	0.07605831	0.096480146	0.07417415	0.09487681	0.101835884	0.096803054	0.102221645	0.112323955	0.09425619	0.111327864	0.093942955	0.09487681	0.11329067	0.12097434	0.0638229	0.07106362	0.10708056	0.08323174	0.09207131	0.06518779
341071	FOELBHVFJVDBKD-UHFFFAOYSA-N	CC.CC.CC.C1=CC2=C(C=C1SOOO)N=C3C4=C5C(=CC(=C4)C(=O)N)C=C(C=C5C3=N2)S(=O)(=O)O.C1=CC2=C(C=C1SOOO)N=C3C4=CC(=CC5=CC(=CC(=C54)C3=N2)C(=O)N)C(=O)N.C1=CC2=C(C=C1SOOO)N=C3C4=CC(=CC5=CC(=CC(=C54)C3=N2)C(=O)N)SOON	0.02472674	0.026640039	0.03128331	0.01578642	0.012149626	0.020505106	0.024362262	0.024306651	0.02450684	0.032209817	0.03410525	0.01795238	0.022631336	0.0274903	0.014717622	0.01198955	0.024592385	0.021096196	0.03869807	0.04785648	0.020898458	0.013422246	0.037906233	0.031162288	0.043412752	0.024340943	0.027556935	0.02378698	0.02325372	0.041299853	0.028966907	0.0746427	0.01820848	0.019526195	0.02707774	0.018935135	0.026195109	0.029398058	0.02760126	0.02933917	0.03388145	0.026491871	0.03412898	0.026571259	0.026195109	0.03656795	0.037848998	0.015655162	0.018230652	0.03201742	0.022389907	0.02558113	0.016343059
341072	FOFONVZYNDPLLP-UHFFFAOYSA-N	CC1=C(SNC(=C1C)S)C	0.056742467	0.061079092	0.070049234	0.038198262	0.030408923	0.049120255	0.056170374	0.05646211	0.056382228	0.06942151	0.072882414	0.042974252	0.05349776	0.06197849	0.035895083	0.029579535	0.057054747	0.05009545	0.07985969	0.093779616	0.049592473	0.032923773	0.07945467	0.06826626	0.08782204	0.055374824	0.06078706	0.054349948	0.052557237	0.08591777	0.06379905	0.11727591	0.043824192	0.046487533	0.061160684	0.04519869	0.060673974	0.06574385	0.061288487	0.06563146	0.0734332	0.059583955	0.07332857	0.059098445	0.060673974	0.0767694	0.08165058	0.038113467	0.04278005	0.06947179	0.051711936	0.057802457	0.039024826
341073	FOGCRLQKXFFQDM-UHFFFAOYSA-N	CC(C(C(F)(F)S(=O)(=O)O)(F)F)(F)F.C1CCSC1	0.03427481	0.037026368	0.042784177	0.02261725	0.01811907	0.029376943	0.033916432	0.03433443	0.03383141	0.04310821	0.045445323	0.025684142	0.032285027	0.037331603	0.02142148	0.017512055	0.034611784	0.030043792	0.04990578	0.061725426	0.029580418	0.019606803	0.049761713	0.042031243	0.056031633	0.03352213	0.03694141	0.032868408	0.031736746	0.054023396	0.038643256	0.1037399	0.026072165	0.027661767	0.036804914	0.026860192	0.036798745	0.039752513	0.036901675	0.03986587	0.044817258	0.035696708	0.04539264	0.03559205	0.036798745	0.048120286	0.05139955	0.022756401	0.025430158	0.042545862	0.030945474	0.034654804	0.023002977
341074	FOHWAYJDTSCXQN-UHFFFAOYSA-N	C.CC(C1=CC=C(C=C1)N2CCNCC2)(C(F)(F)F)O.CC(C1=CC=C(C=C1)N2CCN(CC2)S(=O)(=O)C3=C(C=CN=C3)N)(C(F)(F)F)O.CC(C1=CC=C(C=C1)N2CCN(CC2)S(=O)(=O)C3=C(C=CN=C3)Cl)(C(F)(F)F)O.C1=CNC=C(C1=O)S(=O)(=O)O.C1=CN=CC(=C1Cl)S(=O)(=O)Cl.C1=CN=CC(=C1Cl)S(=O)(=O)Cl	0.007773918	0.008724615	0.010797021	0.004268545	0.003114628	0.006024296	0.007663143	0.007947883	0.007774993	0.012184454	0.013061333	0.00504088	0.007025973	0.008970664	0.003956686	0.003047471	0.007967835	0.006297746	0.014815238	0.020389445	0.006245156	0.003567458	0.014015295	0.011163865	0.017171383	0.007993042	0.009405928	0.00785838	0.007603573	0.015542107	0.009599239	0.058296792	0.00518924	0.005699698	0.008785909	0.005365405	0.008607665	0.010345434	0.009025938	0.010222214	0.012137786	0.008223837	0.012082768	0.008614357	0.008607665	0.013789739	0.01440574	0.00436977	0.005116502	0.0109332	0.00692661	0.008138051	0.004404987
341075	FOICIJDELICDLO-UHFFFAOYSA-N	C.CCC.CCC.CCCS.CCC1=CC=CC=C1O.CCC1=CC=CC=C1S.CCC(C)O	0.04927034	0.052826066	0.061079293	0.03297538	0.026410619	0.042243227	0.0487717	0.049280375	0.048771434	0.060927223	0.064004675	0.037391547	0.04658038	0.053607065	0.031093497	0.025644949	0.049736936	0.043346792	0.070175916	0.08456019	0.042900674	0.028540507	0.0700657	0.0597502	0.07824245	0.048437882	0.053239085	0.047376167	0.04594589	0.07550991	0.05556211	0.12077363	0.03768403	0.04014167	0.05288111	0.038891565	0.052573293	0.056928456	0.053171955	0.05694463	0.06395045	0.051323216	0.0642036	0.05117803	0.052573293	0.06746848	0.07167785	0.032981683	0.03708452	0.06073854	0.0448	0.049940176	0.033575874
341076	FOIKIXFEGUBHMG-UHFFFAOYSA-N	CC(CS(=O)(=O)O)C1=CC=C(C=C1)Cl.C=CC(=O)N	0.05206927	0.056037754	0.06460877	0.03509312	0.028098341	0.045050852	0.051629655	0.052338265	0.051766537	0.064081945	0.06721389	0.039642274	0.049585383	0.056789674	0.032991443	0.027235407	0.05282644	0.046200294	0.07272824	0.08595275	0.0457407	0.030306678	0.072719775	0.06297146	0.08056116	0.051186226	0.055875428	0.050177943	0.048345067	0.07786146	0.058395714	0.11077899	0.040256508	0.04274265	0.055993956	0.041472264	0.056027614	0.06043884	0.0560838	0.06029626	0.06729399	0.05427465	0.06694894	0.053718418	0.056027614	0.06987484	0.07519929	0.035115678	0.039244525	0.06362365	0.047546152	0.052817933	0.035680883
341077	FOIOXHXNUWFKMG-XBMXMRIESA-N	CCC(C)C(C(=O)O)NCCCS(=O)(=O)O.CCC(C)C(C(=O)OC)NCCCS(=O)(=O)O.CC(C)CC(C(=O)N)NCCCS(=O)(=O)O.CC(C)CC(C(=O)OCC1=CC=CC=C1)NCCCS(=O)(=O)O.CC(C)C(C(=O)OCC=C)NCCCS(=O)(=O)O.C1=CC=C(C=C1)CC(C(=O)N)NCCCS(=O)(=O)O.C1=CC=C(C=C1)CC(C(=O)O)NCCCS(=O)(=O)O	0.06633446	0.07081602	0.07938035	0.046038233	0.037729066	0.058003187	0.06586991	0.06569699	0.06559506	0.07880868	0.08195811	0.05146364	0.06248631	0.07128542	0.043989975	0.0365628	0.06631599	0.058968384	0.08860954	0.10050179	0.057690464	0.04064157	0.08825092	0.07767351	0.0963204	0.064824	0.07037942	0.06377666	0.062008012	0.09319077	0.07288988	0.042363755	0.052579127	0.05514756	0.07002273	0.054000802	0.069650576	0.074318305	0.07032566	0.07445636	0.08213061	0.06859669	0.081673026	0.06812805	0.069650576	0.08377202	0.08949603	0.04665653	0.051285814	0.0785577	0.060515977	0.06666052	0.046820614
341078	FOIQIIBUBABBRX-RTBKNWGFSA-N	C1CCC2C(C1)CCCC2S(=O)(=O)O	0.05090184	0.055185817	0.063212074	0.03395091	0.027126517	0.044055574	0.05042088	0.05089011	0.050516408	0.06345904	0.066787206	0.038337126	0.048216134	0.055812873	0.03208203	0.026307512	0.05145213	0.045131445	0.07334248	0.08870741	0.044383205	0.029334337	0.073226914	0.062368296	0.08152277	0.04979948	0.05458193	0.048900053	0.04703565	0.07965403	0.05738206	0.12477696	0.03939451	0.04166602	0.054878972	0.040522248	0.05505671	0.059376508	0.055024862	0.059060913	0.06646592	0.053670187	0.06690974	0.052975465	0.05505671	0.071174875	0.07567434	0.03414812	0.037940286	0.06301026	0.046349555	0.051748384	0.03464707
341079	FOJUUPCOQBKPFT-UHFFFAOYSA-N	C1CC(C2C1C3CC2C(C3)SCCCCCS)SCCCCCS.C1CC(C2C1C3CC2C(C3)SCCCCS)SCCCCS.C1CC(C2C1C3CC2CC3SCCCCS)SCCCCS.C1C2CC(C1C3C2CC(C3)SCCCCS)SCCCCS	0.054048307	0.05710142	0.064906575	0.037377764	0.030473134	0.046436552	0.0536291	0.053255033	0.05333842	0.06476381	0.06745475	0.041714013	0.050462138	0.0579243	0.035668213	0.029988756	0.05378925	0.047344767	0.07302753	0.08381888	0.04738552	0.032965444	0.07232922	0.06343381	0.0793723	0.053126514	0.058270626	0.052308656	0.05122795	0.07711747	0.05992391	0.04877961	0.041775264	0.044570617	0.05757781	0.0430703	0.05601982	0.061299693	0.057844043	0.06156441	0.06786372	0.055369966	0.06712032	0.05625583	0.05601982	0.06897476	0.0728779	0.037256196	0.041639786	0.063733734	0.049206804	0.05487152	0.03820341
341080	FOJYROPESUDRTG-BTKMITFQSA-N	C1CC=C(C1)C2=NC=C(C=N2)F.C1CC(C(C1)S(=O)(=O)O)C2=NC=C(C=N2)F.C1CC(C(C1)S(=O)(=O)O)C2=NC=C(C=N2)F.C1CC(C(C1)S(=O)(=O)O)C2=NC=C(C=N2)F.C1CC(C(C1)S(=O)(=O)O)C2=NC=C(C=N2)F	0.022366486	0.024544826	0.02936991	0.013775101	0.010538462	0.018441722	0.022026064	0.022598865	0.022525687	0.032377243	0.034566484	0.015746301	0.020691698	0.025717055	0.012793936	0.010275887	0.022782113	0.019146994	0.03884331	0.051528115	0.018918257	0.011681221	0.03779152	0.030627955	0.04433144	0.022703977	0.025997818	0.02230079	0.021602502	0.041360676	0.027135763	0.0910636	0.016252216	0.017514821	0.025245726	0.016828973	0.02489305	0.028400645	0.025705475	0.028129825	0.03291511	0.024258297	0.033456154	0.02463181	0.02489305	0.036824144	0.038178507	0.013879923	0.01596222	0.030580381	0.0205237	0.023624148	0.014172701
341081	FOKYVLCNRLLZGS-UHFFFAOYSA-N	CC1=CC(=C(C=C1N=NC2=C(C=C(C(=C2)C)N=NC3=C(C=C(C(=C3)C)N=NC4=CC(=C(C=C4)Cl)OC=O)SCCCS(=O)(=O)O)SCCCS(=O)(=O)O)OCCCS(=O)(=O)O)N=NC5=C(N6C7=C(C=C(C=C7)OC)N=C6C(=C5C)C#N)O.O=S(=O)=O	0.025369897	0.027045902	0.03194649	0.016604332	0.013136449	0.021178048	0.025089234	0.025383055	0.02505666	0.03212154	0.03378789	0.01897248	0.023645733	0.027535861	0.015637275	0.012913376	0.025564115	0.021801475	0.037113737	0.04512515	0.021785757	0.014333241	0.036854923	0.031146213	0.04185827	0.025148952	0.028107625	0.02454384	0.02400743	0.03918328	0.02899034	0.055910807	0.01877379	0.020204306	0.02733396	0.019474048	0.02671938	0.02956093	0.027647655	0.029758597	0.033597756	0.026166564	0.033443313	0.026531357	0.02671938	0.034753717	0.037272707	0.016456896	0.018929282	0.031730108	0.02292426	0.025794968	0.01700721
341082	OMFQJSOUCIBKLH-UHFFFAOYSA-N	CCCCCCCOP(=O)(C1=CC2=C(C=C1)N(C(=CC=CC=CC3=[N+](C4=C(C3(C)C)C=C(C=C4)P(=O)(OCCCCCCO)OCCCCNC(=O)C(F)(F)F)CCCSOO[O-])C2(C)C)CCCS(=O)(=O)O)OCCCCNC(=O)C(F)(F)F.CCCCCCCOP(=O)(C1=CC2=C(C=C1)N(C(=CC=CC=CC3=[N+](C4=C(C3(C)C)C=C(C=C4)P(=O)(OCCCCCCOC(=O)CCC(=O)NC)OCCCCNC(=O)C(F)(F)F)CCCSOO[O-])C2(C)C)CCCS(=O)(=O)O)OCCCCNC(=O)C(F)(F)F.CCCCCCCOP(=O)(C1=CC2=C(C=C1)N(C(=CC=CC=CC3=[N+](C4=C(C3(C)C)C=C(C=C4)P(=O)(OCCCCCCOC(=O)CCC(=O)OP(F)P)OCCCCNC(=O)C(F)(F)F)CCCSOO[O-])C2(C)C)CCCS(=O)(=O)O)OCCCCNC(=O)C(F)(F)F	0.018190304	0.019000024	0.021443099	0.01329311	0.0110189	0.015879573	0.018089937	0.018020984	0.018186329	0.021673504	0.022490049	0.014520745	0.017260313	0.019493923	0.012669271	0.011073289	0.018276319	0.016219458	0.023714786	0.026792279	0.0166404	0.011860293	0.02335675	0.021194225	0.02533414	0.018213777	0.019775849	0.017980147	0.017717522	0.024604563	0.020114219	0.00535866	0.014470863	0.015552379	0.01947515	0.014883448	0.018920537	0.020911397	0.019502554	0.020702174	0.022561131	0.018582294	0.021947611	0.018882755	0.018920537	0.022480514	0.023448754	0.013081042	0.014545696	0.020876203	0.01704416	0.018656552	0.013626698
341083	FEQJNDUUOPNCQC-UHFFFAOYSA-O	CCCCN1C2=CC=CC=C2C(C1=CC=C3CCC(=C3N(C)C(=O)OCC4=CC=[N+](C=C4)C)C=CC5=[N+](C6=CC=CC=C6C5(C)C)CCCS(=O)(=O)O)(C)C	0.03538276	0.038460676	0.044587784	0.023080358	0.018434132	0.030012384	0.034975607	0.03563773	0.035091493	0.046297364	0.048964757	0.026319897	0.033343866	0.03912311	0.021782171	0.017802473	0.035923492	0.031001907	0.054275602	0.06875503	0.03037856	0.019943595	0.0536471	0.044712603	0.06117174	0.035067867	0.038948577	0.03430413	0.03318142	0.05809033	0.040632717	0.11651121	0.02688467	0.028508779	0.03832579	0.027709614	0.03840807	0.042046104	0.038729973	0.04175803	0.047731303	0.037376348	0.04810192	0.037214637	0.03840807	0.051903255	0.054529052	0.023339039	0.026177615	0.04515763	0.03218434	0.036041103	0.023494015
341084	HPSZLWAOVAGKAB-UHFFFAOYSA-O	CCCCC[N+]1=C(C(C2=CC=CC=C21)(C)C)C=CC3=C(C(=CC=C4C(C5=CC=CC=C5N4CCCCS(=O)(=O)O)(C)C)CC3)N(C)C(=O)OCC6=C[N+](=CC=C6)C	0.037283473	0.04047227	0.046863027	0.024416273	0.019520935	0.031668477	0.036868237	0.037504923	0.036957633	0.048364613	0.051084746	0.027805677	0.035161994	0.041104723	0.023060763	0.018859351	0.03783881	0.032726947	0.05643884	0.07071128	0.032088608	0.021115039	0.05580926	0.04675329	0.06338445	0.03690487	0.040910996	0.03611545	0.034933414	0.06027904	0.042629953	0.115112625	0.028402258	0.030124426	0.040305942	0.029262682	0.040368803	0.04413699	0.040678747	0.04382486	0.049944025	0.039282072	0.050172687	0.03904835	0.040368803	0.053908587	0.056785125	0.024677146	0.027637988	0.047257293	0.03390857	0.037933346	0.024849698
341085	QBVVMRLVCHOBLL-UHFFFAOYSA-O	CCCCC[N+]1=C(C(C2=CC=CC=C21)(C)C)C=CC3=C(C(=CC=C4C(C5=CC=CC=C5N4CCCCS(=O)(=O)O)(C)C)CC3)N(C)C(=O)OC(C6=CC=[N+](C=C6)C)C(C)(C)C	0.038298924	0.04155337	0.04828737	0.02497435	0.020024586	0.032492094	0.037877966	0.038669754	0.0379527	0.049923904	0.052675437	0.028525472	0.03613145	0.04221045	0.023621624	0.019278105	0.03896057	0.033564202	0.05801618	0.073088184	0.03281209	0.021648593	0.057561718	0.048243318	0.065639004	0.037977077	0.042161472	0.037166156	0.03593753	0.06180808	0.043851756	0.11279924	0.029103845	0.030831803	0.04133453	0.02997612	0.041513227	0.04528316	0.041765828	0.04511557	0.051327538	0.040219504	0.051640116	0.040092055	0.041513227	0.055215873	0.058640838	0.025321398	0.028336918	0.04873411	0.034790605	0.038853068	0.025350023
341086	FOMGWAOXULRNER-UHFFFAOYSA-N	CS(=O)(=O)CC(=O)C(C(F)(F)F)(OC(C(C(F)(F)F)(OC(C(C(F)(F)F)(F)F)(F)F)F)(F)F)F.C(COCC(C(F)(F)F)(OC(C(C(F)(F)F)(OC(C(C(F)(F)F)(F)F)(F)F)F)(F)F)F)CS(=O)(=O)O.C(COCC(C(F)(F)F)(OC(C(C(F)(F)F)(F)F)(F)F)F)CS(=O)(=O)O.C(COCC(OC(C(OC(C(C(C(F)(F)F)(F)F)(F)F)(F)F)(F)F)(F)F)(F)F)CS(=O)(=O)O.C(COCC(OC(C(OC(C(OC(F)(F)F)(F)F)(F)F)(F)F)(F)F)(F)F)CS(=O)(=O)O.C(C(=O)C(C(F)(F)F)(OC(C(C(F)(F)F)(F)F)(F)F)F)S(=O)(=O)CF.C(C(C(F)(F)F)(OC(C(C(F)(F)F)(OC(C(C(F)(F)F)(F)F)(F)F)F)(F)F)F)F.C(=O)(C(C(F)(F)F)(OC(C(C(F)(F)F)(OC(C(C(F)(F)F)(F)F)(F)F)F)(F)F)F)O.C(=O)(C(C(F)(F)F)(OF)F)O.C(=O)(C(OC(C(OC(C(C(C(F)(F)F)(F)F)(F)F)(F)F)(F)F)(F)F)(F)F)O.C(=O)(C(OC(C(OC(C(OC(C(C(C(F)(F)F)(F)F)(F)F)(F)F)(F)F)(F)F)(F)F)(F)F)(F)F)O.C(=O)(C(OC(C(OC(C(OC(F)(F)F)(F)F)(F)F)(F)F)(F)F)(F)F)O.C(F)(F)(F)F	4.5651595e-05	5.0664006e-05	7.0242044e-05	2.3339202e-05	1.9455369e-05	3.6136953e-05	4.6443765e-05	5.5651308e-05	4.7691577e-05	7.7847115e-05	8.117307e-05	3.174906e-05	4.5471585e-05	4.935633e-05	2.2648366e-05	1.6313224e-05	5.249902e-05	3.746157e-05	8.032961e-05	0.000122174	3.2358053e-05	2.1567723e-05	8.307158e-05	7.0074195e-05	0.000111511	5.1877687e-05	5.9641596e-05	5.009516e-05	4.815766e-05	7.3188465e-05	5.4387336e-05	3.2274096e-05	2.9712633e-05	3.0495741e-05	4.7418656e-05	3.0627696e-05	5.3119125e-05	5.563853e-05	4.8806272e-05	6.0832135e-05	6.758459e-05	3.9280854e-05	6.901273e-05	4.3283806e-05	5.3119125e-05	6.667523e-05	9.379421e-05	2.7671453e-05	3.1057676e-05	6.9181966e-05	4.0829374e-05	4.1762225e-05	2.0458285e-05
341087	IFTBKSKYAYYLRW-UHFFFAOYSA-N	C(COCC(OC(C(OC(C(OC(F)(F)F)(F)F)(F)F)(F)F)(F)F)(F)F)CS(=O)(=O)O	0.019880224	0.021454556	0.025170658	0.012834701	0.010200109	0.016814712	0.01963588	0.019969521	0.019586045	0.025894538	0.02740104	0.014630221	0.018527307	0.021750942	0.01212181	0.009817635	0.02002344	0.017156523	0.03020614	0.038468562	0.016891835	0.01109307	0.03011929	0.02508713	0.03448353	0.01956907	0.021907885	0.019164039	0.01860154	0.03261696	0.022703914	0.0683531	0.014706625	0.015693508	0.021484083	0.015197059	0.021400126	0.023229523	0.021609284	0.023521584	0.026661063	0.02065338	0.027284127	0.02086972	0.021400126	0.02888977	0.03108213	0.012874188	0.014584904	0.025374195	0.017875042	0.02017359	0.012975301
341088	DGJBFWCHTHWAPF-UHFFFAOYSA-N	C(COCC(OC(C(OC(C(C(C(F)(F)F)(F)F)(F)F)(F)F)(F)F)(F)F)(F)F)CS(=O)(=O)O	0.017935336	0.019347578	0.022822697	0.011508511	0.009135267	0.015115634	0.017715339	0.018061621	0.017670194	0.02365978	0.025067186	0.013145085	0.016690021	0.019624798	0.010865701	0.008777926	0.018082345	0.015424466	0.027574092	0.03557042	0.015192485	0.009948608	0.027489135	0.022805689	0.03171556	0.017714206	0.01987659	0.017346922	0.01684396	0.029681649	0.020527389	0.06362514	0.013183747	0.014095677	0.019398758	0.013626173	0.019326612	0.021046795	0.01953062	0.02133193	0.024222575	0.01857865	0.0248225	0.018851364	0.019326612	0.026279818	0.028420005	0.011541303	0.013102835	0.023039702	0.016110456	0.018192817	0.011622208
341089	SWZOKONLQZRIPN-UHFFFAOYSA-N	C(COCC(C(F)(F)F)(OC(C(C(F)(F)F)(OC(C(C(F)(F)F)(F)F)(F)F)F)(F)F)F)CS(=O)(=O)O	0.015611392	0.016839981	0.020014	0.00992623	0.007864418	0.013094522	0.015413346	0.01577185	0.015390155	0.021005498	0.022277344	0.011383984	0.01449572	0.017120311	0.00936771	0.007537606	0.015757004	0.013356039	0.024471829	0.031978548	0.013144565	0.008580474	0.024372583	0.020113463	0.028382957	0.015491143	0.017476901	0.01516337	0.014744853	0.02625924	0.017968358	0.057613783	0.011372604	0.012170877	0.016924484	0.011757887	0.016871039	0.018449826	0.017078709	0.018742539	0.02134819	0.016137872	0.021907002	0.016439972	0.016871039	0.023253474	0.025228297	0.00995802	0.011343235	0.02029053	0.014005986	0.01583906	0.010008314
341090	UGJQEADHCPKNAM-RHZDOZFWSA-O	CC1(C(=CCC2CCCC(=C2C3=CC=C(C=C3)C(=O)CCCOCCN)C=CC4=[N+](C5=C(C4(C)C)C6=CC=CC=C6C=C5)CCCCS(=O)(=O)O)N(C7=C1C8=CC=CC=C8C=C7)CCCCS(=O)(=O)O)C	0.041632615	0.045038976	0.051936347	0.027497059	0.021961268	0.03552491	0.041148722	0.04160916	0.041361287	0.052709617	0.055526007	0.031218788	0.03922175	0.045868695	0.02591528	0.021236073	0.04207071	0.036662888	0.061285388	0.07405798	0.036005195	0.023737174	0.060699314	0.051474653	0.06795295	0.041016687	0.045337763	0.040182207	0.038889404	0.06514622	0.04734215	0.10252746	0.03199744	0.033910178	0.044959906	0.0329824	0.044887617	0.04889321	0.045362797	0.048533477	0.054962438	0.04401175	0.054958783	0.04352654	0.044887617	0.05827241	0.061425436	0.027759438	0.031072762	0.052125614	0.03796676	0.042428948	0.028067589
341091	FONVTGVGMBOVRO-MELJXLHMSA-P	C.CCCC(=O)NC(CCCNC(=N)N)C(=O)CC(CCCNC(=N)N)C(=O)NC(CCCNC(=N)N)C(=O)CC(CCCNC(=N)N)C(=O)NC(CCCNC(=N)N)C(=O)CC(CCCNC(=N)N)C(=O)NC(CCCNC(=N)N)C(=O)CC(CCCNC(=N)N)C(=O)NC(CCCNC(=N)N)C(=O)CC(CSC1CC(=O)N(C1=O)CCNC(=O)CCCCCN2C3=C(C=C(C=C3)S(=O)(=O)O)C(C2=CC=CC=CC4=[N+](C5=C(C4(C)C)C=C(C=C5)C)CC)(C)C)C(=O)N.CC[N+]1=C(C(C2=C1C=CC(=C2)C)(C)C)C=CC=CC=CC=C3C(C4=C(N3CCCCCC(=O)NCCON=C(C)C5=CC=C(C=C5)CC(C(=O)CCCOCC(=O)N6CCCC6C(=O)NC(CC(C)C)C(=O)NCC(=O)CC(CSC)C(=O)NC(C)C(=O)C)NC(=O)C(CCC(=O)O)CC(=O)C(CCC(=O)O)NC(=O)C(CCC(=O)O)CC(=O)C(CCC(=O)O)NC(=O)C(CCC(=O)O)CC(=O)C(CCC(=O)O)NC(=O)C(CCC(=O)O)CC(=O)C(CCC(=O)O)NC(=O)C(CCC(=O)O)CC(=O)CCOCCOC)C=CC(=C4)S(=O)(=O)O)(C)C	0.059123278	0.061627947	0.06592904	0.046991933	0.04118534	0.054285496	0.058846764	0.058055907	0.05870082	0.06547411	0.067081556	0.049885295	0.05627991	0.061818235	0.045831345	0.04059551	0.0584895	0.05455802	0.07136254	0.07690163	0.05369504	0.043469053	0.07059884	0.06496306	0.07468387	0.057712097	0.061058152	0.05716943	0.056221884	0.07387907	0.06278847	0.018869678	0.05102106	0.05271399	0.061211627	0.052034058	0.06019176	0.06333846	0.06138264	0.063542776	0.067557946	0.060584784	0.067109935	0.060575914	0.06019176	0.06860041	0.0709278	0.047228493	0.05025248	0.06554763	0.055503853	0.059445523	0.047604807
341092	NWLSDXXCLLYTDB-DKSRUCGZSA-O	CCCC(=O)NC(CCCNC(=N)N)C(=O)CC(CCCNC(=N)N)C(=O)NC(CCCNC(=N)N)C(=O)CC(CCCNC(=N)N)C(=O)NC(CCCNC(=N)N)C(=O)CC(CCCNC(=N)N)C(=O)NC(CCCNC(=N)N)C(=O)CC(CCCNC(=N)N)C(=O)NC(CCCNC(=N)N)C(=O)CC(CSC1CC(=O)N(C1=O)CCNC(=O)CCCCCN2C3=C(C=C(C=C3)S(=O)(=O)O)C(C2=CC=CC=CC4=[N+](C5=C(C4(C)C)C=C(C=C5)C)CC)(C)C)C(=O)N	0.079715915	0.08405249	0.09282742	0.058725834	0.049323685	0.071263805	0.07927204	0.07877727	0.07943539	0.092691876	0.095862165	0.06417479	0.075666435	0.08530639	0.056349438	0.04825735	0.079557225	0.07222435	0.10261021	0.11385667	0.07126419	0.052667785	0.10172498	0.09168757	0.109507225	0.078412175	0.08419606	0.07739312	0.075640835	0.10702698	0.08686265	0.028388169	0.06540254	0.06840448	0.084066726	0.06705789	0.083012484	0.08849664	0.08423609	0.08860941	0.09630407	0.08228965	0.0954084	0.08212194	0.083012484	0.097528115	0.102634415	0.059007686	0.06428811	0.09182396	0.07411734	0.080657855	0.059583724
341093	ASNQWRCCBWELQR-UHFFFAOYSA-N	CC(C(F)(F)S(=O)(=O)O)OC(=O)C1CCNC1	0.052389733	0.056458272	0.064897425	0.035046414	0.028140828	0.045129348	0.05193582	0.052365564	0.051756322	0.06430526	0.067471735	0.039606262	0.04953469	0.05682978	0.033181302	0.027294662	0.052878566	0.04622412	0.073377416	0.08715897	0.045639668	0.030392643	0.07326396	0.06308053	0.081383824	0.05113852	0.05597689	0.05016765	0.048380066	0.07887339	0.05846694	0.114704534	0.04028135	0.04274261	0.056047834	0.041431524	0.055996854	0.060458083	0.056102138	0.06042155	0.067444	0.054402925	0.06718636	0.053941734	0.055996854	0.07063891	0.075813845	0.03513744	0.039138976	0.06376414	0.047407214	0.052881718	0.03572299
341094	ZYPSYJVMAOQXLY-XFEBKSEESA-N	CC(CCC(=O)OC(C)C(F)(F)S(=O)(=O)O)C1CCC2C1(C(CC3C2C(CC4C3(CCC(C4)OC(=O)C)C)OC(=O)C)OC(=O)C)C	0.06469123	0.06942593	0.07994898	0.043462917	0.035124116	0.055708755	0.06408119	0.06494234	0.06396322	0.08037483	0.08428009	0.049261466	0.061237454	0.07015417	0.0412684	0.03397986	0.06537843	0.05705593	0.091548435	0.11053948	0.056033224	0.037904356	0.09159578	0.07852068	0.10244198	0.063643865	0.06985547	0.06242788	0.06043133	0.09680878	0.07246229	0.109565616	0.04986988	0.052777417	0.06907128	0.051324368	0.06911198	0.07430341	0.06948697	0.07453449	0.08331437	0.06704591	0.08344795	0.06665553	0.06911198	0.08663516	0.093576096	0.04386182	0.04880291	0.07944181	0.058816932	0.065267995	0.044089846
341095	FOOOIKKKMCSDBP-UHFFFAOYSA-K	C=COCCOC1=CC=C(C=C1)[S+](C2=CC=CC=C2)C3=CC=C(C=C3)OCCOC=C.C=COCCOC1=CC=C(C=C1)[S+](C2=CC=CC=C2)C3=CC=C(C=C3)OCCOC=C.C=COCCOC1=CC=C(C=C1)[S+](C2=CC=CC=C2)C3=CC=C(C=C3)OCCOC=C.C=COCCOC1=CC=C(C=C1)[S+](C2=CC=C(C=C2)OCCOC=C)C3=CC=C(C=C3)OCCOC=C.C=COCCOC1=CC=C(C=C1)[S+](C2=CC=C(C=C2)OCCOC=C)C3=CC=C(C=C3)OCCOC=C.C(C(C(F)(F)SOO[O-])(F)F)(C(F)(F)F)(F)F.C(C(C(F)(F)S(=O)(=O)O)(F)F)(C(F)(F)SOO[O-])(F)F.C(C(C(F)(F)S(=O)(=O)O)(F)F)(C(F)(F)SOO[O-])(F)F	0.002027581	0.002178738	0.00272254	0.001198974	0.000894183	0.001617419	0.00200138	0.002093598	0.002066612	0.002964997	0.003144172	0.001411766	0.001856851	0.002306961	0.001094673	0.000866781	0.002080927	0.001667519	0.003451218	0.004596348	0.001649369	0.001010468	0.003404137	0.002784453	0.004076398	0.002106912	0.002456302	0.002059639	0.00204034	0.003568104	0.002485288	0.003721025	0.0013835	0.001514795	0.00226271	0.001452416	0.002201376	0.002541857	0.00232361	0.002585986	0.002982471	0.002102842	0.003027946	0.002218713	0.002201376	0.003163393	0.003425387	0.001210193	0.001464354	0.002806873	0.001860513	0.002110323	0.001212629
341096	FORPMUKOYYASEU-UHFFFAOYSA-N	CC1C=CC2=CC=CC=C2C1(C)S(=O)(=O)O	0.051586825	0.055771254	0.06392424	0.03467275	0.02775382	0.04474608	0.051105957	0.05177027	0.051370867	0.06373193	0.066889666	0.039192088	0.049109686	0.056569524	0.032595083	0.026797434	0.052328996	0.0459315	0.073024966	0.0864213	0.045087498	0.029919147	0.07290615	0.062703565	0.0807568	0.050629985	0.05535574	0.04964884	0.04781124	0.07822496	0.058000594	0.120269224	0.04013862	0.042444117	0.055466555	0.041346956	0.05564486	0.059923362	0.055695243	0.05961599	0.066890694	0.05431086	0.06671842	0.053445697	0.05564486	0.070260376	0.07484574	0.03489519	0.038845763	0.06345888	0.047174465	0.052334912	0.03528658
341097	FOSKSSAJRBTWAX-UHFFFAOYSA-N	C1=CC=C2C(=C1)C(=O)C3=C(C2=O)C(=C(C=C3NC4=CC(=C(C=C4)NC5=NC(=NC(=N5)CC6=CC=C(C=C6)S(=O)(=O)O)Cl)S(=O)(=O)O)S(=O)(=O)O)N	0.024110278	0.026069876	0.03032805	0.015707202	0.012473302	0.020282183	0.02385612	0.024088573	0.023690006	0.030721184	0.032435425	0.01791647	0.022574296	0.026248595	0.014838651	0.012171393	0.024301048	0.0209553	0.036053594	0.045186125	0.02065486	0.013564074	0.03544613	0.02969892	0.040477403	0.023606379	0.026227186	0.023135012	0.022360483	0.038573533	0.027320618	0.097378395	0.018097404	0.019273946	0.025909686	0.018641364	0.025660727	0.028153544	0.026135826	0.028137803	0.031975675	0.025083419	0.031931058	0.02503803	0.025660727	0.03440899	0.036424287	0.015715402	0.017692711	0.030093726	0.02165751	0.024405545	0.016054397
341098	FOSLRGUSWLZNQS-YQKSRZFFSA-N	C.CC.CC.CC.CC.CC.CC.CC.CCCC.CCCC.CCC(C)C.CCC(C)S.CCC(=O)CCCCCC(C)C.CCC(=O)NCCCCC1(C2=C(C=CC(=C2)C3=CC=C(C=C3)CCCC(=O)CCCN)C4=C1C=C(C=C4)C5=CC6=C(C=C5)C7=C(C6(CCCOCCOC)CCCOCCOC)C=C(C=C7)C)C.CCC(=O)NCCCCC1(C2=C(C=CC(=C2)C3=CC=C(C=C3)CCCC(=O)CCCNC(=O)C4CCC(CC4)CN5C(=O)C=CC5=O)C6=C1C=C(C=C6)C7=CC8=C(C=C7)C9=C(C8(CCCOCCOC)CCCOCCOC)C=C(C=C9)C)C.C1CC(CCC1CN2C(=O)C=CC2=O)C(=O)ON3C(=O)CCC3=O	0.038595326	0.041075163	0.046424463	0.026372295	0.021226171	0.033027768	0.038196437	0.037716564	0.0380852	0.04684445	0.048928134	0.029306795	0.03557712	0.0417087	0.02509303	0.020975303	0.038184498	0.03358499	0.054161303	0.06269925	0.03321314	0.023186458	0.053010605	0.04580074	0.058724683	0.03764935	0.041620433	0.03702613	0.036307428	0.057038683	0.043286253	0.040414058	0.029882219	0.031692434	0.041112863	0.03084493	0.039908938	0.044080306	0.04164583	0.043968745	0.049122907	0.040417053	0.04888302	0.04053779	0.039908938	0.05126021	0.05299021	0.026430875	0.029676521	0.046449054	0.0351806	0.03925122	0.027148569
341099	FOSZVAOQXPXISX-UHFFFAOYSA-N	CCCCCCCCCCCCS.CCCCCCCCCCCCSC1=CC(=C(C=C1)C#N)C#N.C1=CC(=C(C=C1[N+](=O)[O-])C#N)C#N	0.040268876	0.04317502	0.05002305	0.026882688	0.021568816	0.034272753	0.039918195	0.04030542	0.039740633	0.04978008	0.052225985	0.030508745	0.03808169	0.043643206	0.025476892	0.021013537	0.040718075	0.035321917	0.056752075	0.067707434	0.035082113	0.023331989	0.056307513	0.048638664	0.06285398	0.039685287	0.043541383	0.03882039	0.037590068	0.060237836	0.045137588	0.093160346	0.030714994	0.032733165	0.043101206	0.031682245	0.0428126	0.046612352	0.04334097	0.04656988	0.052113034	0.041608773	0.05161614	0.04154206	0.0428126	0.053917825	0.05776466	0.026909024	0.030129397	0.049078602	0.036509898	0.040687717	0.02738994
341100	FOTCVTXRFWKMHB-UHFFFAOYSA-N	CC1=C(C=CC(=C1)Cl)N2C(=C(C(=N2)C(=O)Cl)C)C3=CC=C(C=C3)OS(=O)(=O)CCC(F)(F)F.C(CS(=O)(=O)O)C(F)(F)F	0.024102543	0.025951471	0.03024742	0.015834648	0.012593657	0.02033621	0.023844205	0.024132304	0.023787702	0.030974556	0.03274191	0.01803779	0.022645684	0.026331458	0.014937118	0.012291694	0.02434199	0.020984128	0.03629256	0.04614209	0.02081248	0.013663245	0.035726663	0.029850358	0.040966593	0.023780521	0.026443329	0.023304204	0.022567557	0.03883282	0.027399976	0.093618326	0.01811092	0.019346781	0.026042078	0.01869328	0.025738304	0.028271914	0.02629354	0.02827177	0.032133777	0.025130253	0.032242768	0.025204923	0.025738304	0.034674257	0.036582768	0.015799904	0.017859375	0.030220225	0.021795195	0.024536924	0.016150288
341101	FOTIZTXBGKJVFC-UHFFFAOYSA-N	CC(C)C1=NCN=N1.CC(C)C1=NN(N=N1)CC(=O)O.CC(C)C1=NN=NN1CC(=O)C.CC(=O)C(C)(C)C.CC(C)(C)P(=O)(O)O.CC(C)(C)S(=O)(=O)O	0.05597041	0.059643567	0.069238484	0.037298016	0.030092672	0.047566406	0.055479895	0.05591146	0.05484597	0.06832601	0.071545705	0.042412817	0.052438594	0.059766315	0.035494156	0.029252062	0.056194376	0.04860302	0.077939734	0.09278028	0.047974907	0.032594934	0.07780644	0.06681966	0.08723496	0.054710418	0.060412012	0.053591322	0.052129515	0.0825544	0.062238216	0.09624452	0.042143255	0.0449107	0.059294067	0.043508545	0.058676302	0.06341137	0.059642125	0.06414212	0.07146734	0.05696798	0.07132888	0.057441104	0.058676302	0.07362619	0.07989009	0.037321128	0.04201331	0.0681218	0.050220627	0.05602367	0.03785916
341102	MCEAOUIJTYUJGN-UHFFFAOYSA-N	C1CC(CC(C1)OC(=O)C2=C(C=C(C=C2Br)Br)Br)C(=O)OC(CS(=O)(=O)O)C(F)(F)F	0.042751625	0.045943357	0.053096216	0.028485045	0.022904411	0.0365671	0.042382963	0.04288641	0.042115867	0.052783806	0.055393577	0.032380857	0.040505722	0.04623301	0.027003175	0.022224313	0.04329045	0.037663817	0.060258616	0.07250224	0.037136827	0.02472647	0.060091637	0.05154101	0.06714042	0.041950334	0.046004213	0.04111225	0.03968721	0.06453075	0.04777119	0.11104528	0.032688446	0.03474336	0.04562068	0.03364474	0.045547523	0.04922627	0.045854703	0.04924407	0.055104047	0.04416994	0.054906975	0.04394071	0.045547523	0.057685323	0.061884027	0.02859505	0.031881806	0.05217147	0.038617767	0.04304556	0.028992996
341103	MWKFWFQJYMOVBH-UHFFFAOYSA-N	C1C2CC(C1C(C2)OC(=O)C3=C(C=C(C=C3Br)Br)Br)C(=O)OC(CS(=O)(=O)O)C(F)(F)F	0.046080258	0.049482234	0.057159454	0.030793022	0.024764817	0.039453942	0.04568747	0.046232067	0.045457657	0.056795757	0.059560586	0.0349748	0.04369934	0.04987426	0.029152036	0.024032418	0.04668183	0.040638883	0.064694	0.07734246	0.040106494	0.026711252	0.064587936	0.055516142	0.07200183	0.045265887	0.049594928	0.044344306	0.04282238	0.06915329	0.051523685	0.10851675	0.03531038	0.037544586	0.049196515	0.036359005	0.04911419	0.05305087	0.04945047	0.053049736	0.059333693	0.047641106	0.05902334	0.047374915	0.04911419	0.061830707	0.066349044	0.030900061	0.034480117	0.056184668	0.04170724	0.04644237	0.031341147
341104	PZOXMXABFJCEQW-UHFFFAOYSA-N	C1C2C3C(C1C(C2OC3=O)C(=O)OC(CS(=O)(=O)O)C(F)(F)F)OC(=O)C4=C(C=C(C=C4Br)Br)Br	0.052676953	0.05647438	0.06518848	0.035345275	0.028408945	0.045167085	0.052243292	0.05278206	0.052074105	0.06465526	0.06775452	0.04009307	0.049972296	0.05708105	0.033423517	0.027576778	0.05331471	0.0464952	0.073600814	0.0871831	0.04589987	0.030654192	0.07348207	0.06333793	0.08166589	0.051783793	0.056731533	0.050710477	0.049048923	0.07839534	0.058911942	0.109448075	0.040469088	0.04301381	0.056272916	0.04171929	0.056057625	0.060630433	0.05660502	0.060575604	0.067706466	0.054552745	0.06725874	0.054271918	0.056057625	0.07015801	0.07523318	0.035431437	0.039621394	0.064172454	0.0478158	0.053171646	0.035975713
341105	DBUGBBLCWHSPCJ-UHFFFAOYSA-N	C1C2C3C(C1C(C2OC3=O)OC(=O)C4=C(C=C(C=C4Br)Br)Br)C(=O)OC(CS(=O)(=O)O)C(F)(F)F	0.052676953	0.05647438	0.06518848	0.035345275	0.028408945	0.045167085	0.052243292	0.05278206	0.052074105	0.06465526	0.06775452	0.04009307	0.049972296	0.05708105	0.033423517	0.027576778	0.05331471	0.0464952	0.073600814	0.0871831	0.04589987	0.030654192	0.07348207	0.06333793	0.08166589	0.051783793	0.056731533	0.050710477	0.049048923	0.07839534	0.058911942	0.109448075	0.040469088	0.04301381	0.056272916	0.04171929	0.056057625	0.060630433	0.05660502	0.060575604	0.067706466	0.054552745	0.06725874	0.054271918	0.056057625	0.07015801	0.07523318	0.035431437	0.039621394	0.064172454	0.0478158	0.053171646	0.035975713
341106	FOUQLMHQHRRJOY-UHFFFAOYSA-N	CCC(=O)O.CCC(=O)O.C1=CC2=C(C=C1SCCN)C3=C(C(=O)N2)NC=C3.C1=CC2=C(C=C1S(=O)(=O)O)C3=C(C(=O)N2)NC=C3.Cl	0.05000963	0.05330766	0.061985474	0.03370829	0.026776021	0.042738996	0.049502827	0.04998513	0.049781874	0.061855096	0.064908855	0.03820602	0.047260303	0.054642797	0.03156669	0.026256174	0.05050428	0.043974467	0.07098901	0.08421902	0.04387833	0.029006895	0.07077815	0.06069203	0.07859958	0.049480192	0.05445873	0.04836979	0.04699997	0.075491354	0.05671987	0.10497166	0.038223125	0.0408704	0.054009747	0.039602403	0.053288877	0.057914127	0.054437976	0.05794085	0.065126844	0.052342683	0.065097556	0.05223467	0.053288877	0.06758107	0.07178507	0.03341014	0.038064156	0.06183807	0.04586128	0.051077753	0.0344414
341107	FOVQDFUIEILQKO-SPHJMMPMSA-N	CC1=CC=C(N1C2=C(C=CC(=C2)C(=O)NN=CC3=CC=C(C=C3)C4=NNN=N4)C(=O)OCOC(=O)C)C.CC1=CC=C(N1C2=C(C=CC(=C2)C(=O)NN=CC3=C(C(=C(C=C3)O)O)O)C(=O)OCOC(=O)C)C.CC1=CC=C(N1C2=C(C=CC(=C2)C(=O)NN=CC3=CC=C(O3)S(=O)(=O)O)C(=O)OCOC(=O)C)C.CC1=CC=C(N1C2=C(C=CC(=C2)C(=O)NN=CC3=C(C(=NC=C3CO)C)O)C(=O)OCOC(=O)C)C	0.022700708	0.02404286	0.028707322	0.01476909	0.011320447	0.018823948	0.022423591	0.022578731	0.022767084	0.02948027	0.031098556	0.01683245	0.020906746	0.025139833	0.013607155	0.011286514	0.022746814	0.019296693	0.034456793	0.042295206	0.019481657	0.012532915	0.03401589	0.028533082	0.038880773	0.022780815	0.02575488	0.022223718	0.021892179	0.036347553	0.02669174	0.033320595	0.016570443	0.018012498	0.024894547	0.017331619	0.023919316	0.027042046	0.025383934	0.027069584	0.030889058	0.023945207	0.03109536	0.02442766	0.023919316	0.03221191	0.033905685	0.014463402	0.017174095	0.029161256	0.020841392	0.023510788	0.015196785
341108	FOVWLJBWNQHSTE-UHFFFAOYSA-L	C.C.C.CCOC=O.CSCCOCCOCCSC(SCCOCCOCCSC)SCCOCCOCCSC.C(COCCOCCS)CS.Cl[Zn]Cl	0.050281078	0.053463083	0.06163416	0.033742577	0.027224952	0.04271432	0.049837586	0.049678437	0.049154524	0.06035463	0.06305766	0.038132604	0.046860732	0.053516082	0.032220684	0.026620885	0.050124098	0.04360775	0.06863418	0.07951133	0.04331632	0.029453596	0.06804298	0.059058797	0.07553439	0.0489529	0.053901386	0.048009634	0.04678606	0.072652906	0.055627592	0.08084432	0.03808886	0.04059539	0.053180415	0.03927936	0.05209317	0.056797795	0.053426474	0.057295047	0.063487455	0.051221263	0.06270136	0.051576275	0.05209317	0.06466647	0.069517225	0.03361541	0.03778828	0.05994793	0.045011632	0.05038836	0.03443305
341109	FOXCSTSEGVCHNZ-UHFFFAOYSA-N	CC(C)C(=O)C(C)(CCCCCCC=C)N(C)C(C)C.CC(C)C(=O)C(C)(CCCCCC=C)N(C)C(C)C.CC(C)C(=O)C(C)(CCCCC=C)N(C)C(C)C.CC(C)C(=O)C(C)(CCCC=C)N(C)C(C)C.CC(C)C(=O)C(C)(CCC=C)N(C)C(C)C.CC(C)C(=O)C(C)(CC=C)N(C)C(C)C	0.048308514	0.05135966	0.059406567	0.03209096	0.026694411	0.040834785	0.04804209	0.048691176	0.04717035	0.05980177	0.062329154	0.03664332	0.045171864	0.05076476	0.030981591	0.025401417	0.048636798	0.041590076	0.06674938	0.08035411	0.04077838	0.028663645	0.066399015	0.057964902	0.075188756	0.0476286	0.052670203	0.046848346	0.04567935	0.06917753	0.053205848	0.06726922	0.036155462	0.03833385	0.050445687	0.03719848	0.050107606	0.0543549	0.05066845	0.055557854	0.061021037	0.047542613	0.06050106	0.048775733	0.050107606	0.06227107	0.068631664	0.032667674	0.03627528	0.05823212	0.043102294	0.047569845	0.031922948
341110	FOXRDZYWKGQBFS-UHFFFAOYSA-N	CCOC#N.C1CC2CC1CC2CN=C=O.C(CS)C(=O)OCC(COC(=O)CCS)(COC(=O)CCS)COC(=O)CCS.C(CSCC(CS)SCCS)S	0.05270168	0.055772018	0.06449381	0.03567914	0.028870374	0.04486819	0.052337307	0.05226599	0.05166447	0.06298219	0.06570467	0.040311538	0.04939722	0.055907853	0.034041684	0.028327748	0.05272733	0.045827985	0.070539035	0.08120759	0.045770355	0.031197002	0.07019581	0.061615992	0.07769493	0.05151816	0.05661962	0.0505427	0.049279787	0.07426529	0.058106594	0.055993937	0.03990782	0.042717583	0.055703193	0.04119881	0.054596514	0.05947767	0.05578337	0.059979957	0.06617183	0.053185783	0.06509042	0.053779464	0.054596514	0.066059925	0.071849234	0.035398178	0.03979704	0.062218316	0.047270138	0.052801408	0.03639125
341111	JOAFCPJIDOGOBZ-UHFFFAOYSA-N	CC1=CC=C(C=C1)CS(=O)(=O)C2=CC=C(C=C2)N=NC3=C(C=C(C(=C3)C)N=NC4=C(C=C5C=CC=C(C5=C4O)N)S(=O)(=O)O)C	0.022440042	0.024181012	0.028308187	0.014692782	0.01168463	0.018873986	0.02220392	0.022498926	0.022075314	0.028721875	0.030320197	0.016784245	0.021042407	0.02439591	0.013865066	0.011427689	0.022674846	0.019475594	0.033469424	0.04224912	0.019372929	0.012684074	0.032992024	0.027683418	0.03788133	0.02210629	0.024541993	0.02163324	0.020956991	0.03560094	0.025462622	0.08989189	0.01679894	0.01798087	0.024148185	0.017346354	0.023896854	0.026309818	0.024342641	0.026256863	0.029809553	0.023235392	0.02968583	0.023340147	0.023896854	0.031842466	0.033864744	0.014647001	0.016561579	0.027992126	0.02021681	0.022739012	0.015027027
341112	TUWKLLKMDXWTDK-UHFFFAOYSA-O	CC1=C2CCN(CC2=CC=C1)CCCS(=O)(=O)OCC(C)C.C1CN(CC2=C1C=CC(=C2)[NH3+])CCCS(=O)(=O)O.C1CN(CC2=C1C=CC(=C2)Br)CCCS(=O)(=O)O.C1CN(CC2=C1C(=CC=C2)I)CCCS(=O)(=O)O.C1CN(CC2=C1C3=C(N2)C=CC(=C3)[N+](=O)[O-])CCCS(=O)(=O)O.C1CN(CC2=C1C3=C(N2)C=CC(=C3)Br)CCCS(=O)(=O)O.C1=CC=C2C(=C1)C3=C(N2)C=[N+](C=C3)CCCS(=O)(=O)[O-]	0.023435492	0.025682589	0.029326603	0.014603498	0.011132959	0.019197658	0.023072768	0.022640467	0.022888875	0.030330246	0.032133587	0.016430823	0.021152744	0.025946248	0.013723815	0.011082286	0.023081161	0.019786503	0.036876433	0.044677507	0.019594163	0.012402745	0.035275683	0.029168695	0.040079847	0.022672478	0.02563703	0.022268137	0.021628112	0.039601345	0.026974242	0.084551856	0.01718593	0.01849426	0.025450572	0.017753912	0.02456994	0.028165996	0.02588735	0.027680147	0.032021843	0.025079116	0.03160989	0.025153518	0.02456994	0.035150923	0.03540849	0.014583143	0.016641054	0.029420305	0.020817688	0.024073547	0.015271174
341113	FPAGETVWXZTMBX-UHFFFAOYSA-N	C1=CC=C(C=C1)C2=NC3=CC=CC=C3N2.C1=CC=C(C=C1)C2=NC3=C(N2)C=C(C=C3)S(=O)(=O)O	0.024572292	0.026631087	0.030883294	0.016175477	0.012787205	0.020924082	0.024278127	0.024601812	0.024443638	0.03202548	0.033972315	0.018408503	0.023114854	0.027222058	0.015135922	0.012444441	0.024816142	0.021548556	0.038228415	0.049360555	0.021214107	0.013873452	0.037573893	0.030884689	0.043038197	0.02422114	0.026965242	0.023734214	0.022976762	0.041330628	0.028326612	0.106798016	0.018680418	0.01985382	0.026781231	0.019298041	0.026583517	0.02913796	0.027080858	0.02895926	0.033310667	0.026174491	0.033836745	0.02606586	0.026583517	0.0369607	0.038131565	0.01618262	0.018312398	0.03150506	0.022425596	0.025235396	0.016521383
341114	FPCUQQPVFUARKJ-UHFFFAOYSA-N	CC#CCC#C.CC#CCC1COC1.CC#CCC1C(=C1[Si](C)(C)C)C.CC#CCC1=CC=C(C=C1)C2=NN=CN=N2.CC#CCC1=CC=C(C=C1)C2=NN=C(N=N2)C.CC#CCC(=O)C.CC#CCC(=O)O.CC#CCN.CC#CCNC(=O)OCC1C=C1C.CC#CCN=[N+]=[N-].CC#CCN1C(=O)C=CC1=O.CC#CCOCN.CC#CCS.CC1=NN=C(N=N1)CCOC.COCCC1=NN=CN=N1.COCCNC(=O)CCCCC1C2C(CS1)NC(=O)N2.COCCN1CCN(CC1)CCS(=O)(=O)O	0.032606922	0.034335442	0.03911949	0.022579283	0.0182646	0.02844376	0.032239698	0.03227984	0.03269676	0.039788447	0.04148414	0.025284266	0.030057853	0.03555225	0.021131996	0.017582769	0.032223266	0.028464219	0.045785695	0.053717308	0.027694112	0.019959081	0.04626684	0.039403856	0.05134333	0.032294832	0.035805374	0.031574838	0.031411685	0.048529286	0.03705074	0.02524436	0.025178667	0.026532803	0.03477418	0.02625225	0.033988304	0.036332525	0.035310943	0.0371634	0.04140101	0.034269024	0.04275191	0.034538966	0.033988304	0.04335028	0.045796998	0.022646302	0.026075725	0.040796507	0.030123165	0.03314007	0.022728382
341115	FPDAJQSAKOOMLA-XDMFJTCESA-Q	CC(C)(C)CSC(C)(C)C.CC(C)(C)C=NOC(C)(C)C.CC(C)(C)C=O.CC(C)(C)C#C.CC(C)(C)C1=CN(N=N1)C(C)(C)C.CC(C)(C)N1C(=O)C=CC1=O.CC(C)(C)N1C(=O)C=C(C1=O)SC(C)(C)C.CC(C)(C)ON.CC(C)(C)SCCS(=O)(=O)C(C)(C)C.CC(C)(C)S(=O)(=O)C=C.CC(C)(C)Br.CC(C)(C)I.CC(C)([CH2+])N=[N+]=[N-].CC(C)([CH2+])S.CC(C)([CH2+])S.CC(C)([CH2+])S	0.024656173	0.026797902	0.03459236	0.013891859	0.011399917	0.019767333	0.024806123	0.0278862	0.025330672	0.037971478	0.03956614	0.017423954	0.023743976	0.026961451	0.013310005	0.010084676	0.026890839	0.020366434	0.04096978	0.05628674	0.018917026	0.012565799	0.04117947	0.035137717	0.05095145	0.026890868	0.030601317	0.026154142	0.025424164	0.039670136	0.029279817	0.039868563	0.016732292	0.01757891	0.026213218	0.017220005	0.027453717	0.030024767	0.026824856	0.031661987	0.03516335	0.022863511	0.035708256	0.024800899	0.027453717	0.03593862	0.043878023	0.015298056	0.01738235	0.0346084	0.022188064	0.023826	0.013031791
341116	FPDQODQZNRYXNC-UHFFFAOYSA-N	CCCN1C=C(N=N1)CC(C)C=O.CC(CNC(=O)CP(=O)(C)O)C=O.CC(CNC(=O)CS(=C)(=O)O)C=O.CC(CNC(=O)C(CCS(=O)(=O)C)S(=O)(=O)O)C=O	0.0684181	0.0729011	0.08382937	0.046602707	0.037645467	0.05897338	0.067918375	0.06844065	0.06776021	0.08277338	0.08641005	0.05255419	0.06484502	0.07362308	0.04416686	0.03665412	0.0690157	0.060355812	0.09267367	0.10704885	0.059847903	0.040598325	0.09259554	0.08120998	0.10186324	0.06727894	0.073529445	0.06610092	0.06408487	0.09773109	0.07586779	0.068296954	0.052778054	0.0560974	0.0728596	0.054363906	0.072284244	0.07792308	0.07301032	0.07827391	0.08653535	0.0701434	0.08578266	0.07005514	0.072284244	0.087339476	0.09496025	0.046613615	0.05207627	0.08191569	0.062229495	0.068978325	0.047250144
341117	FPEDFUVPBOASMF-UHFFFAOYSA-N	CC1=CC2=C(C(=N1)C)C(=NN2CC3=CC(=C(C=C3)C4=C(SC(=C4)C)S(=O)(=O)O)O)C5=CC(=CC=C5)C(F)(F)F.CC1=C(ON=C1[NH-])C	0.026406875	0.028553639	0.03334598	0.017145472	0.013553271	0.022176143	0.0260632	0.026362693	0.02611902	0.034840293	0.036979835	0.019541238	0.024602288	0.029141184	0.016107742	0.013209042	0.026573801	0.022860812	0.041734185	0.054177564	0.0225034	0.014735645	0.040996276	0.033389516	0.047435857	0.026040528	0.029230172	0.025478402	0.024753472	0.044848368	0.030506995	0.10631957	0.019773819	0.021031927	0.028701628	0.020447686	0.028336808	0.03134571	0.029179167	0.03127294	0.036082532	0.027976915	0.036646053	0.028122276	0.028336808	0.039952546	0.041341186	0.01715828	0.019521344	0.03407765	0.023913484	0.02704461	0.017531725
341118	FPFGPCFPDIPUKN-UHFFFAOYSA-N	CCO[Si](CCC1CCC2C(C1)O2)(OCC)OCC.CC[Si](CC)(CC)OC(C1CCCN1)(C2=CC(=CC(=C2)C(F)(F)F)C(F)(F)F)C3=CC(=CC(=C3)C(F)(F)F)C(F)(F)F.CN1CCCC1C(=O)N.CO[Si](C)(CCCOCC1CO1)OC.CO[Si](CCC1CCC2C(C1)O2)(OC)OC.C[Si](C)(C)[N-][Si](C)(C)C.C[Si](C)(C)[N-][Si](C)(C)C.C[Si](C)(C)[N-][Si](C)(C)C.C1=CC=C(C=C1)N=NC2=C(C3=CC=CC=C3C(=C2)S(=O)(=O)O)N.[Ce+3]	0.025899788	0.028030679	0.032921664	0.0164628	0.013008682	0.021659616	0.025629187	0.02606782	0.025898725	0.034548216	0.03640335	0.018859074	0.023909867	0.028770845	0.015517404	0.012470203	0.026086083	0.022124283	0.040330168	0.050302982	0.021514768	0.014315972	0.03983035	0.033310972	0.04578713	0.025926441	0.029200206	0.025404593	0.024872089	0.04241112	0.030090252	0.054618716	0.01907926	0.02024177	0.028002296	0.019782614	0.02778398	0.030793358	0.028509432	0.031068046	0.03524248	0.027051503	0.03574329	0.02752178	0.02778398	0.03770243	0.04014468	0.016735923	0.019120367	0.033531614	0.023519408	0.026310286	0.016680062
341119	FPFLLVFKXGJXLL-ITRZBDHPSA-P	CCC(=O)C(CC1=CC=C(C=C1)C(=NOCCNC(=O)OCCOC)C)NC(=O)COCCNC(=O)CCC(=O)C(C)NC(=O)C(CC(=O)CNC(=O)C(CC(C)C)NC(=O)C2CCCN2C(=O)COCCCC(=O)C(CCC(=O)O)NC(=O)C(CCC(=O)O)CC(=O)C(CCC(=O)O)NC(=O)C(CCC(=O)O)CC(=O)C(CCC(=O)O)NC(=O)CCCCCN3C4=C(C=C(C=C4)S(=O)(=O)O)C(C3=CC=CC=CC=CC5=[N+](C6=C(C5(C)C)C=C(C=C6)C)CC)(C)C)CSC.CC[N+]1=C(C(C2=C1C=CC(=C2)C)(C)C)C=CC=CC=C3C(C4=C(N3CCCCCC(=O)NCCN5C(=O)CC(C5=O)SCC(CC(=O)C(CCCNC(=N)N)NC(=O)C(CCCNC(=N)N)CC(=O)C(CCCNC(=N)N)NC(=O)C(CCCNC(=N)N)CC(=O)C(CCCNC(=N)N)NC(=O)C(CCCNC(=N)N)CC(=O)C(CCCNC(=N)N)NC(=O)C(C)CCCNC(=N)N)C(=O)N)C=CC(=C4)S(=O)(=O)O)(C)C.CS	0.06563356	0.06851719	0.073716365	0.05129534	0.04430952	0.05989886	0.06529042	0.06449855	0.06523501	0.07337521	0.07529499	0.05474603	0.062414646	0.06900717	0.049622517	0.043779917	0.06503301	0.06028344	0.080051765	0.08648869	0.05949676	0.046994112	0.079226896	0.07273175	0.0838775	0.064285465	0.06817933	0.06363502	0.062508926	0.08294093	0.07019611	0.019626925	0.05591678	0.058078516	0.06834744	0.057195436	0.06721025	0.07085805	0.06852408	0.07105953	0.0758088	0.06746795	0.07522994	0.06742519	0.06721025	0.07679685	0.07954157	0.051362295	0.055226017	0.07336539	0.061676063	0.066250056	0.052048635
341120	FPGOMWZXIRAOPJ-UHFFFAOYSA-N	C1CC2CC1CC2C(=O)OCC(=O)OCC(F)(F)S(=O)(=O)O.C1CC2CC1CC2C(=O)OCC(=O)OC(C(F)(F)F)C(F)(F)S(=O)(=O)O.C1CC2CC1CC2OCC(=O)OCC(F)(F)S(=O)(=O)O.C1CC2CC1CC2OCC(=O)OC(C(F)(F)F)C(F)(F)S(=O)(=O)O.C1CC2C(CC1O2)C(=O)OCC(=O)OCC(F)(F)S(=O)(=O)O.C1CC2C(CC1O2)C(=O)OCC(=O)OC(C(F)(F)F)C(F)(F)S(=O)(=O)O.C1C2CC3C1C(C2C(=O)OCC(=O)OCC(F)(F)S(=O)(=O)O)C(=O)O3.C1C2CC3C1C(C2C(=O)OCC(=O)OC(C(F)(F)F)C(F)(F)S(=O)(=O)O)C(=O)O3.C1C2C(C3C(C1OC3=O)O2)C(=O)OCC(=O)OCC(F)(F)S(=O)(=O)O	0.01996679	0.021239465	0.024632445	0.0132973	0.010807363	0.016704896	0.019846892	0.019932786	0.01968007	0.02514185	0.02623104	0.015044262	0.018585462	0.021350555	0.012733273	0.010565741	0.0200431	0.017164607	0.028064167	0.033621885	0.017096788	0.011776498	0.027603779	0.024145296	0.031153709	0.019846842	0.02201825	0.019519616	0.019122068	0.029117081	0.022324292	0.015376613	0.014939874	0.016010016	0.02115089	0.015362294	0.02074996	0.023092993	0.021326626	0.023212297	0.025673587	0.01995915	0.025224617	0.020542618	0.02074996	0.02616694	0.028122116	0.013351376	0.01497983	0.024011584	0.018001856	0.020024214	0.013445708
341121	FPGRSEJRDXCKLE-UHFFFAOYSA-O	CCCC[N+]1=CC(=CC2=C1N=C(C2(C)C)C=CC3=C(C(=CC=C4C(C5=C(N4CCCCS(=O)(=O)O)C=CC(=C5)C)(C)C)CCC3)C6=CC(=CC=C6)OCCCCO)S(O)(O)O	0.046364896	0.05010097	0.05773756	0.030894792	0.024742326	0.03979912	0.045887023	0.046515133	0.046110358	0.05854689	0.061653815	0.03505925	0.043853763	0.051017236	0.02911082	0.0239092	0.046952315	0.041013096	0.06792014	0.08259691	0.04018637	0.026724663	0.06749983	0.05723282	0.075598486	0.045742173	0.050363857	0.044784326	0.043333475	0.072210774	0.05258411	0.11193737	0.035810605	0.037887167	0.04996348	0.036944523	0.050067943	0.05414902	0.0504134	0.053890258	0.060982905	0.04900469	0.061184406	0.048335902	0.050067943	0.06467353	0.068497434	0.031184305	0.034893066	0.05808747	0.04239534	0.04716438	0.031455074
341122	FPHKROHVFGODCJ-UHFFFAOYSA-N	CC1=C(C=C(C=C1)[N+](=O)[O-])[N+](=O)[O-].CC(=O)CC1=CC(=O)OC2=C1C=CC(=C2)OC.CC(=O)C(C1=CCC2=CC=CC=C21)NC.CNCCNC1=CC=CC2=C1C=CC=C2S(=O)(=O)O.CN(C)C1=CC=C(C=C1)N=NC2=CC=C(C=C2)C(=O)NCCCCCCOP(=O)(O)OC.CN(C)C1=CC=CC2=C1C=CC=C2S(=O)(=O)C.C1=CC=C(C(=C1)C(=O)O)N	0.020973494	0.022640646	0.026353031	0.013569409	0.010525686	0.01744252	0.020713108	0.020675484	0.020760348	0.026812533	0.028298438	0.015358192	0.01940679	0.023152173	0.012712914	0.010440141	0.020989526	0.018042412	0.03168834	0.03816425	0.018016951	0.011590513	0.030942503	0.025999784	0.03504511	0.020644702	0.023124829	0.02022661	0.019653054	0.033680625	0.02412222	0.05385669	0.015644494	0.01677977	0.022791263	0.016191302	0.022154076	0.024938963	0.023105737	0.024646724	0.028223937	0.022215348	0.027955938	0.022264704	0.022154076	0.029902974	0.03112666	0.013458522	0.015425088	0.026306534	0.018967329	0.021529334	0.014060594
341123	FPIKYQLNOIQTPB-UHFFFAOYSA-N	CC(C)CC1=CC=C(C=C1)O.CC(C)CO.CC(C)CS.CC(C)C(C)O.CC(=O)CO[N+](=O)[O-].CC(=O)CO[N+](=O)[O-].CC(=O)CO[N+](=O)[O-].CC(=O)CO[N+](=O)[O-]	0.053396244	0.05704879	0.06575154	0.03600318	0.02886143	0.045699723	0.052954663	0.053260453	0.052800387	0.0651616	0.068215296	0.04072149	0.050322354	0.057705857	0.034034796	0.028147647	0.05372711	0.046875235	0.07429039	0.08684252	0.04649093	0.031224882	0.07398962	0.0639021	0.082066	0.05241869	0.057596058	0.051406514	0.04990267	0.07847366	0.059545267	0.09258681	0.040954165	0.04355513	0.057022482	0.042210292	0.05647903	0.061053254	0.057294846	0.06133666	0.06840953	0.055158716	0.06800872	0.05496621	0.05647903	0.070160516	0.0755617	0.035945218	0.04041902	0.06483978	0.04847182	0.053940393	0.036641266
341124	FPJQPLDUWAWLOT-UHFFFAOYSA-N	CCC(C)C(=O)NC(C)(C)CS(=O)(=O)O.CCC(C)S(=O)(=O)O.CCC(C)S(=O)(=O)O.CCC(C)S(=O)(=O)[O-].CCC(C)(C)C(=O)O.CCC(C)(C)C(=O)OCC[NH+](C)C.CCC(C)(C)C(=O)OCC(C(F)(F)F)(C(F)(F)F)O.CCC(C)(C)C(=O)OC(C)(C)C(C(F)(F)F)(C(F)(F)F)O.CCC(C)(C)C(=O)OC(C)(C)C(C(F)(F)F)(C(F)(F)F)O.CCC(C)(C)C(=O)OC(C)(C)C(C(F)(F)F)(C(F)(F)F)O.CCC(C)(C)C(=O)OC(C)(C)C(C(F)(F)F)(C(F)(F)F)O.CC[NH+](C)CC.CC1(C2CCC1C(=O)C2CS(=O)(=O)[O-])C	0.018573117	0.019916601	0.024885606	0.011269403	0.009473247	0.015250522	0.018641252	0.020364234	0.018728767	0.026432037	0.027443742	0.013704248	0.017799791	0.019713424	0.010898995	0.008613122	0.01979548	0.015568724	0.028132444	0.03723941	0.014697586	0.010265854	0.02846176	0.0248413	0.0343735	0.019592006	0.022026386	0.019179383	0.018661283	0.02738576	0.02120776	0.018740997	0.012995576	0.01370199	0.019325148	0.013405107	0.02008361	0.021641165	0.019600416	0.02280681	0.024870299	0.017043354	0.025078759	0.018276384	0.02008361	0.024765063	0.030275222	0.01202721	0.013514988	0.024418635	0.016573887	0.017726272	0.010677536
341125	IYKNRTRCOIPTQG-HXYWAKKQSA-N	[H-].CC.CC.CC.CC.CC.CCCC.CC=C.CC=CCOC1=CC(=C(C(=C1)C)O)C.CC=CCOC1=CC(=C(C(=C1)C)OC(C)C(C)(C)C)C.CC=CCOC1=CC(=C(C(=C1)C)OC(C)C(C)(C)O)C.CC=CCOC1=CC(=C(C(=C1)C)OC(C)C(C)(C)OC)C.CC=CCOC1=CC(=C(C(=C1)C)OC(C)C(C)(C)S)C.CC(C)C(C)(C)OC.CO.O.[K+]	0.034906797	0.03750877	0.045506984	0.021625623	0.017261107	0.028741304	0.034688838	0.036492627	0.03512383	0.048411142	0.050832562	0.02546066	0.03274141	0.03836057	0.020370001	0.016301505	0.036078855	0.029538473	0.054769374	0.07051931	0.028657671	0.018916477	0.054569077	0.046249725	0.06395709	0.035998225	0.040731385	0.035149936	0.034360204	0.05599488	0.040913083	0.06374146	0.025015676	0.026686314	0.037686266	0.025903186	0.03781377	0.041734833	0.0385093	0.04271944	0.048059568	0.035085507	0.04877466	0.036334585	0.03781377	0.050275095	0.056153398	0.02224743	0.025682066	0.046326134	0.031788148	0.035087828	0.021420034
341126	FPKIQXFRCPPHIT-UHFFFAOYSA-N	C1=CC=C(C=C1)N=NC2=CC=C(C=C2)N=NC3=CC=C(C=C3)N=NC4=C(C=C5C=C(C=CC5=C4O)NC(=O)C6=CC=C(C=C6)N)S(=O)(=O)O.O=S(=O)=O	0.016378455	0.017730098	0.020978505	0.010562493	0.008358586	0.013681891	0.016196543	0.016508441	0.01617283	0.021576101	0.022832485	0.01210707	0.015325653	0.017960956	0.009964776	0.008174153	0.016607398	0.014150751	0.02530295	0.032420486	0.014017868	0.009108411	0.024891589	0.020673387	0.02889127	0.016236577	0.018184576	0.015883943	0.015389398	0.026898269	0.018827993	0.07312411	0.012134894	0.013004486	0.017741585	0.012530771	0.017551694	0.019506544	0.017920336	0.019464558	0.022255626	0.017029075	0.022240434	0.017191673	0.017551694	0.024009958	0.02555111	0.010541036	0.011966038	0.020884292	0.014742076	0.016665917	0.010827644
341127	MZLDAGIQWBXEAO-UHFFFAOYSA-M	CCCCOC1=CC=C(C2=CC=CC=C21)[S+]3CCCC3.CCCCOC1=CC=C(C2=CC=CC=C21)[S+]3CCCC3.CC1=CC=C(C=C1)S(=O)(=O)[O-].C1CCN(CC1)S(=O)(=O)C(C(C(F)(F)S(=O)(=O)O)(F)F)(F)F.C1C2CC3CC1CC(C2)(C3)COC(=O)C(F)(F)S(=O)(=O)O.C1C2CC3CC1CC(C2)(C3)COC(=O)C(F)(F)S(=O)(=O)O.C1C2CC3CC1CC(C2)(C3)C(=O)OC(C(F)(F)F)C(F)(F)S(=O)(=O)O.C1=CC=C(C=C1)[S+](C2=CC=CC=C2)C3=CC=CC=C3.C1=CC=C(C=C1)[S+](C2=CC=CC=C2)C3=CC=CC=C3.C1=CC=C(C=C1)[S+](C2=CC=CC=C2)C3=CC=CC=C3	0.006155532	0.006885068	0.008249113	0.00348435	0.002595422	0.004820727	0.00608335	0.00620376	0.00607484	0.008990022	0.00955754	0.004049656	0.005567116	0.006948656	0.003294443	0.002548199	0.006250153	0.005032225	0.010791602	0.014161828	0.004954707	0.002947908	0.010222481	0.008361639	0.012267393	0.006195613	0.007162148	0.006091769	0.005884875	0.011273106	0.007332288	0.029801603	0.00423223	0.004598052	0.006752181	0.00435453	0.006653271	0.007879145	0.006938011	0.007739736	0.009036327	0.006420921	0.008898774	0.006639962	0.006653271	0.010018465	0.010498351	0.003586718	0.004089035	0.008184512	0.005425395	0.00629302	0.003601315
341128	FPKWHRDSMKIVEB-UHFFFAOYSA-N	CC1=C(C=C(C=C1F)C(C)C)F.CC(C)C1CC(=O)CC1=O.CC(C)C1C(=O)CC(=O)N1.CC(C)C1C(=O)CC(=O)O1.CC(C)C1C(=O)NC(=O)O1.CC(C)C1C(=O)NC(=O)S1.CC(C)C1=CC(=O)NO1.CC(C)C1=C(C(=O)C1=O)O.CC(C)C1=NONC1=O.CC(C)C1=NSNC1=O.CC(C)C1=NOC(=O)N1.CC(C)C1=NSC(=O)N1.CC(C)C1=NC(=S)ON1.CC(C)C(=O)C1=NNN=N1.CC(C)C(=O)NC#N.CC(C)C(=O)N(C)O.CC(C)C(=O)N(CC1=CC=CC=C1)O.CC(C)C(=O)N(C1CCCCC1)O.CC(C)C(=O)N(C(C)C)O.CC(C)N1C(=O)NN=N1.CC(C)N1C(=O)NC(=O)O1.CC(C)P(=O)(O)O.CC(C)P(=O)(O)OC.CC(C)S(=O)(=O)N.CC(C)S(=O)(=O)O	0.09474845	0.098278105	0.10716398	0.07380824	0.06283822	0.08612182	0.094130054	0.093073115	0.09479639	0.10814812	0.111278534	0.07902931	0.08893812	0.10034788	0.07020582	0.061992776	0.09344609	0.08593019	0.11948148	0.13188285	0.08458689	0.0673836	0.11852243	0.10724211	0.12702236	0.09329769	0.1003979	0.09211274	0.091749564	0.12382746	0.10301719	0.044978477	0.07932593	0.08255878	0.09923836	0.08159316	0.09645121	0.102470174	0.100132585	0.10363941	0.111321725	0.09797833	0.11267239	0.09867594	0.09645121	0.114630185	0.117839515	0.07315607	0.080912486	0.108773634	0.089650676	0.096249126	0.074651614
341129	FPLCTHDTLHLMBI-UHFFFAOYSA-N	CCCCCCCCCCCCCCC.C1=CC=C2C=C3C=C(C=CC3=CC2=C1)S(=O)(=O)O	0.045920406	0.04944627	0.057049908	0.03069911	0.024628762	0.0393569	0.045530405	0.046075635	0.045442354	0.056854237	0.05965502	0.034828633	0.04367087	0.049973164	0.029034188	0.023948668	0.04659247	0.040608767	0.06494432	0.077326	0.04014307	0.026595155	0.06449331	0.055643916	0.071795695	0.045208726	0.049483564	0.04428769	0.042709038	0.06914388	0.051447224	0.1126467	0.035354108	0.03759093	0.049224775	0.03640482	0.049188152	0.053317893	0.04948064	0.053012908	0.059485506	0.047783595	0.05895696	0.04738713	0.049188152	0.0621149	0.06629739	0.030836156	0.03435843	0.05610906	0.041733287	0.04643245	0.031306192
341130	FPLCTIJVGCSCJC-UHFFFAOYSA-N	C.C1=CNC2=NC=CC(=C21)CN.C1=CNC2=NC=CC(=C21)CNC(=S)NCCCNC3=NC(=NC=C3)Cl.C1=CNC2=NC=CC(=C21)CNC(=S)NCCCNC3=NC=CC(=N3)Cl.C1=CN=C(N=C1CCCCN)Cl.C1=CN=C(N=C1Cl)CCCCN.C(=S)(Cl)Cl	0.02694811	0.028730502	0.033638846	0.017747398	0.013809097	0.022602607	0.026565725	0.026622435	0.026821002	0.034064334	0.03592241	0.020082187	0.024999874	0.029742036	0.016520409	0.013650151	0.026954642	0.02332286	0.039959468	0.048022266	0.023335338	0.015111996	0.03964784	0.033209436	0.044480126	0.02669191	0.029847438	0.02606077	0.025523892	0.04270232	0.03124478	0.053233415	0.020185336	0.021705598	0.029472372	0.020998403	0.02855587	0.031682093	0.029880103	0.03167158	0.036106564	0.028661227	0.03614363	0.028680498	0.02855587	0.03790601	0.039540976	0.017506596	0.020321526	0.034043103	0.024645204	0.027908687	0.018301154
341131	FPNMOHKFOGTGSQ-UHFFFAOYSA-N	COC1=C(C=C(C(=C1)N=NC2=CC3=C(C=CC=C3S(=O)(=O)O)C=C2)CO)N=NC4=C5C=CC(=CC5=C(C=C4)N)S(=O)(=O)O.O=S(=O)=O	0.024896346	0.026756976	0.03123556	0.016373433	0.013057953	0.02102604	0.024640132	0.024935815	0.024531836	0.031409808	0.033089984	0.018695988	0.023391113	0.027046135	0.015450267	0.012727802	0.025138458	0.02169044	0.036457144	0.04525344	0.021492332	0.014155977	0.036102843	0.030498127	0.04110504	0.024508482	0.027148074	0.023974475	0.02324775	0.03878461	0.028168757	0.08727585	0.018725367	0.02000583	0.026743978	0.019339483	0.026485732	0.028957844	0.02695785	0.028965479	0.03276916	0.02580973	0.032705314	0.025847252	0.026485732	0.034640267	0.037045214	0.016340252	0.018489351	0.030943504	0.022465445	0.025197674	0.016718809
341132	FPOIKWIQEZMVRX-UHFFFAOYSA-N	CCN(CC)C1=C(C=C(C(=C1)NC2=NC(=NC(=N2)SC3CCCCC3)NC4=CC(=C(C=C4N=NC5=C(C=CC6=CC=CC=C65)S(=O)(=O)O)OC)N(CC)CC)N=NC7=CC=CC8=CC=CC=C87)OC.O=S(=O)=O	0.024338346	0.026379365	0.03096654	0.015534583	0.012218749	0.020173213	0.02404532	0.024281152	0.023971375	0.032009732	0.033914674	0.017762441	0.02253643	0.026772749	0.014663102	0.011978297	0.024500333	0.020882774	0.038031455	0.04831543	0.020638505	0.013364862	0.037274294	0.03077805	0.043069083	0.024010962	0.027010452	0.023486618	0.022794668	0.040534593	0.028101806	0.090551384	0.017985936	0.01923943	0.026397035	0.01859139	0.025969919	0.029007722	0.026772905	0.028900215	0.0332037	0.025550252	0.03322631	0.025737599	0.025969919	0.03605669	0.03779731	0.015547912	0.017722372	0.031195125	0.021859173	0.024843633	0.015985629
341133	UOQXZSWUOWIECZ-LEBDKOEXSA-B	CCCC.CCCC.CCCC.CCC(=CC=CC1=[N+](C2=C(C1(C)C)C=C(C=C2)SOOONCC)CCCCS(=O)(=O)O)C=CC=C3C(C4=C(N3CCCCS(=O)(=O)ONCC)C=CC(=C4)S(=O)(=O)ONCC)(C)C.CCC1(C2=C(C=CC(=C2)SOO[O-])[N+](=C1C=CC=C3C(C4=C(N3CCCCS(=O)(=O)[O-])C=CC(=C4)S(=O)(=O)[O-])(C)CC)CCCCS(=O)(=O)O)C.CC1=C(C(=O)N(C(=C1C2=C(CCC2=CC=C3C(C4=C(N3CCCCS(=O)(=O)[O-])C=CC(=C4)S(=O)(=O)[O-])(C)C)C=CC5=[N+](C6=C(C5(C)C)C=C(C=C6)SOO[O-])CCCCS(=O)(=O)O)[O-])C)C#N.CC1(C2=C(C=CC(=C2)N(C)CCCCSOO[O-])[N+](=C1C=CC=C3C(C4=C(N3CCCCS(=O)(=O)[O-])C=CC(=C4)N(C)CCCCS(=O)(=O)[O-])(C)C)CCCCS(=O)(=O)O)C.CC1(C2=C(C=CC(=C2)SOO[O-])[N+](=C1C=CC=C3C(C4=C(N3CCCCS(=O)(=O)[O-])C=CC(=C4)S(=O)(=O)[O-])(C)C)CCCCS(=O)(=O)O)C.CC1(C2=C(C=CC(=C2)SOO[O-])[N+](=C1C=CC=C3C(C4=C(N3CCCS(=O)(=O)[O-])C=CC(=C4)S(=O)(=O)[O-])(C)C)CCCS(=O)(=O)O)C.CC1(C2=C(C=CC(=C2)SOO[O-])[N+](=C1C=CC=C(C=CC=C3C(C4=C(N3CCCCS(=O)(=O)[O-])C=CC(=C4)S(=O)(=O)[O-])(C)C)Cl)CCCCS(=O)(=O)O)C.[Na+].[Na+].[Na+].[Na+].[Na+].[Na+].[Na+].[Na+].[Na+].[Na+].[Na+].[Na+].[Na+].[Na+].[Na+].[Na+].[Na+].[Na+].[Na+]	0.006602335	0.007052714	0.008287932	0.004282885	0.003423227	0.00540018	0.006556044	0.006664699	0.006608947	0.008920653	0.009360606	0.004812091	0.006179957	0.007266721	0.004104671	0.00342369	0.006757826	0.005638346	0.009829079	0.011968838	0.00586172	0.003772644	0.009393256	0.008352496	0.010623129	0.006804115	0.007602325	0.006734847	0.006583309	0.01004372	0.007597412	0.006938968	0.004862084	0.005356274	0.007258611	0.004985072	0.007027174	0.00830793	0.007294738	0.008080775	0.009008946	0.006646172	0.008585693	0.006991935	0.007027174	0.009208439	0.009541089	0.004320796	0.004823959	0.007943929	0.006090135	0.006861555	0.004422066
341134	FPPPOVUVDAUNBL-UHFFFAOYSA-N	[H+].CCCC(N1C=C[N+](=C1)C)S(=O)(=O)O.[O-]S(=O)(=O)[O-]	0.054216184	0.058430612	0.067116745	0.036403783	0.029131988	0.046826668	0.05374629	0.054165386	0.05371905	0.06652206	0.069837525	0.04099034	0.051269464	0.058914673	0.034349546	0.028295815	0.05467221	0.0478579	0.07601263	0.08986447	0.047427226	0.031497024	0.075650476	0.065291114	0.08386233	0.05293993	0.057925604	0.051973693	0.050123334	0.08146331	0.060513247	0.115803435	0.0417656	0.0443448	0.058170706	0.0429837	0.058065064	0.06289248	0.058121603	0.0627137	0.069935106	0.056355096	0.069547035	0.055940367	0.058065064	0.073162176	0.078379326	0.036419448	0.0406049	0.06590723	0.049226392	0.0548822	0.037080947
341135	DJDQPQGAXJLRBR-UHFFFAOYSA-N	CC1=CC(=C(C=C1)C(=O)OC(CS(=O)(=O)O)C(F)(F)F)OC(=O)C2=CC=CC=C2	0.036183648	0.03889783	0.045061428	0.024132963	0.019348405	0.030984381	0.03586337	0.036356643	0.035798892	0.0448732	0.04711894	0.027455876	0.034355134	0.039342068	0.02276655	0.018750023	0.036699347	0.031950127	0.05135894	0.06210331	0.03151091	0.02088929	0.051244296	0.043895863	0.05725379	0.03560249	0.039042093	0.03486914	0.033656877	0.054977108	0.04063569	0.1049809	0.027716622	0.029455531	0.03878543	0.028558165	0.03874619	0.041814364	0.038993426	0.041798405	0.046891194	0.037603863	0.04683665	0.037310917	0.03874619	0.049201064	0.05270376	0.02420214	0.027098715	0.044481017	0.03285494	0.036576923	0.024544243
341136	CIIJMQCDLLWSBZ-UHFFFAOYSA-N	CC1=CC(=C(C=C1)C(=O)OC(CS(=O)(=O)O)C(F)(F)F)OC(=O)C2CCCCC2	0.042698305	0.04596377	0.053044043	0.028435117	0.022858376	0.03655507	0.042323332	0.04285238	0.04210321	0.05286461	0.05551101	0.0323166	0.04048754	0.046288386	0.026939854	0.022148883	0.0432607	0.037694473	0.060481925	0.07328912	0.03707982	0.024683025	0.060374893	0.051706195	0.067444	0.041890096	0.045902267	0.041056767	0.039584618	0.06495504	0.047788072	0.11506077	0.032733824	0.034731444	0.045607455	0.03367593	0.04564301	0.04920254	0.045849513	0.04917868	0.055120826	0.04423835	0.05508827	0.043927297	0.04564301	0.058034502	0.06223476	0.028580207	0.031818554	0.052285742	0.038613904	0.04301403	0.028923264
341137	RZHLCQAYOYFVGO-UHFFFAOYSA-N	CC1=CC(=C(C=C1)C(=O)OC(CS(=O)(=O)O)C(F)(F)F)OC(=O)C23CC4CC(C2)C(=O)C(C4)C3	0.047655456	0.051243495	0.05913071	0.031847533	0.025636101	0.040910237	0.047240593	0.04787582	0.047107853	0.058959324	0.061873727	0.03618943	0.045260794	0.051778294	0.030134037	0.024807204	0.048331495	0.04216933	0.067481086	0.08171986	0.041430376	0.0276461	0.067553475	0.057786353	0.075414635	0.04685704	0.051286705	0.045907106	0.044271987	0.07233091	0.053416662	0.11486272	0.036664326	0.038878504	0.05094685	0.03775785	0.051019363	0.054876644	0.051257502	0.054865353	0.06150986	0.049537443	0.061563253	0.049087677	0.051019363	0.06461557	0.06934038	0.032054175	0.035717644	0.058557868	0.04324185	0.04807923	0.032380193
341138	RBJXMMWUWWURBZ-UHFFFAOYSA-N	CC1=CC(=C(C=C1)C(=O)OC(CS(=O)(=O)O)C(F)(F)F)OC(=O)C23CC4CC(C2)CC(C4)C3	0.044419087	0.047803573	0.05518506	0.029615581	0.023825109	0.038080696	0.044028036	0.044657014	0.043905042	0.055151932	0.057913672	0.033663593	0.042187944	0.04830545	0.028035928	0.023072641	0.045067035	0.039276615	0.06317395	0.07678126	0.03862658	0.025701707	0.063179836	0.05402757	0.07066588	0.04369048	0.047859833	0.042817656	0.04127231	0.06774991	0.049846094	0.11038593	0.03411139	0.036206454	0.04754048	0.035126936	0.047629446	0.051238544	0.04780724	0.05124401	0.05748394	0.04617516	0.057561804	0.045782574	0.047629446	0.060506415	0.06494464	0.029810771	0.033202358	0.054674774	0.040291216	0.044839833	0.030128207
341139	FPRMASXYIGYZBL-LCZIBWFGSA-P	CCC(CCCN=C(N)N)C(=O)NC(CCCN=C(N)N)C(=O)CC(CCCN=C(N)N)C(=O)NC(CCCN=C(N)N)C(=O)CC(CSC1CC(=O)N(C1=O)CCNC(=O)CCCCC[N+]2=C(C(C3=C2C=CC(=C3)S(=O)(=O)O)(C)C)C=CC=CC=C4C(C5=C(N4CC)C=CC(=C5)C)(C)C)C(=O)N.CC[N+]1=C(C(C2=C1C=CC(=C2)C)(C)C)C=CC=CC=CC=C3C(C4=C(N3CCCCCC(=O)NCCON=C(C)C5=CC=C(C=C5)CC(C)C(=O)CCCOCC(=O)N6CCCC6C(=O)NC(CC(C)C)C(=O)CCC(=O)NC(CS)C(=O)CC(C)C(=O)NCC(=O)CC(CCCNC(=N)N)C(=O)NC(CCCNC(=N)N)C(=O)CC(CCCNC(=N)N)C(=O)NC(CCCNC(=N)N)C(=O)C)C=CC(=C4)S(=O)(=O)O)(C)C.CNC(=O)C(CCC(=O)O)CC(=O)C(CCC(=O)O)NC(=O)C(CCC(=O)O)CC(=O)C(CCC(=O)O)NC(=O)C(CCC(=O)O)CC(=O)CCN1C(=O)CC(C1=O)SCCOCCOC	0.068299495	0.071172334	0.076518185	0.053751014	0.046520874	0.062438242	0.06789897	0.06702088	0.06795575	0.076171875	0.078142375	0.057206906	0.06490144	0.071804	0.05199181	0.046004694	0.067589894	0.062822014	0.08320696	0.08981457	0.06203707	0.04929582	0.08241277	0.07559457	0.0872093	0.06684278	0.07089906	0.066202536	0.0651137	0.08628757	0.07311314	0.019867016	0.058448672	0.060672678	0.07111598	0.05977148	0.06986159	0.0736862	0.07135522	0.07388052	0.078879856	0.07036145	0.078327924	0.07036594	0.06986159	0.07994094	0.08267039	0.05379609	0.057792734	0.07634206	0.06421856	0.06896415	0.054564584
341140	CKYQXJQPBOGXAO-OYLCHZTPSA-O	CCC(CCCN=C(N)N)C(=O)NC(CCCN=C(N)N)C(=O)CC(CCCN=C(N)N)C(=O)NC(CCCN=C(N)N)C(=O)CC(CSC1CC(=O)N(C1=O)CCNC(=O)CCCCC[N+]2=C(C(C3=C2C=CC(=C3)S(=O)(=O)O)(C)C)C=CC=CC=C4C(C5=C(N4CC)C=CC(=C5)C)(C)C)C(=O)N	0.07732667	0.08224769	0.093127094	0.053952575	0.043942533	0.06744525	0.076802395	0.076937534	0.07709847	0.092819996	0.09667511	0.060303498	0.07328848	0.08371995	0.051243387	0.042873457	0.077714734	0.068854354	0.1042156	0.11901195	0.068163015	0.047301754	0.10393033	0.091638885	0.113404	0.07626734	0.08304776	0.07498042	0.07305612	0.10952455	0.086001776	0.05095195	0.0609969	0.06448411	0.08250049	0.06279853	0.081652105	0.087880306	0.08285574	0.087824084	0.097088195	0.080229186	0.09630438	0.08007577	0.081652105	0.09854829	0.104886815	0.054139346	0.06013798	0.09229675	0.07119362	0.078475975	0.05491205
341141	VNICZAAKMUJBAC-GUBHGWCASA-O	CC[N+]1=C(C(C2=C1C=CC(=C2)C)(C)C)C=CC=CC=CC=C3C(C4=C(N3CCCCCC(=O)NCCON=C(C)C5=CC=C(C=C5)CC(C)C(=O)CCCOCC(=O)N6CCCC6C(=O)NC(CC(C)C)C(=O)CCC(=O)NC(CS)C(=O)CC(C)C(=O)NCC(=O)CC(CCCNC(=N)N)C(=O)NC(CCCNC(=N)N)C(=O)CC(CCCNC(=N)N)C(=O)NC(CCCNC(=N)N)C(=O)C)C=CC(=C4)S(=O)(=O)O)(C)C	0.081779376	0.086562976	0.096782364	0.058948956	0.04898708	0.07251166	0.08130162	0.08139264	0.08165274	0.09647837	0.10005462	0.065115094	0.07778875	0.08806866	0.056202907	0.047656484	0.08210627	0.07379557	0.10730177	0.1202001	0.07270959	0.052419223	0.106920995	0.095525414	0.1156188	0.080831744	0.08723198	0.07958484	0.07769178	0.11234273	0.09011119	0.03259977	0.06613984	0.06937897	0.08667825	0.06793575	0.08604574	0.09185994	0.08695231	0.0918107	0.100478984	0.08477963	0.09974618	0.08435817	0.08604574	0.10175379	0.10788329	0.059297584	0.065185755	0.09601028	0.07597555	0.08284663	0.059713315
341142	FPRPXXODZBEBKP-MVYJWRLXSA-N	CCOC(=O)CCC(C)(C)COS(=O)(=O)CCCS(=O)(=O)O.CCOP(=O)(OCC)OCC(C)(C)COS(=O)(=O)CCCS(=O)(=O)O.CCOP(=O)(OCC)OCC(C)(C)COS(=O)(=O)CCCS(=O)(=O)O.CC(C)C(C(=O)CCC(C)(C)COS(=O)(=O)CCCS(=O)(=O)O)N.CC1(OCC(CO1)(C)COS(=O)(=O)CCCS(=O)(=O)O)C.CC(C)(CCS(=O)(=O)CCCS(=O)(=O)O)COC(=O)C1=CC=CC=C1.CC(CO)(CO)COS(=O)(=O)CCCS(=O)(=O)O	0.03322237	0.035004877	0.03962499	0.023336884	0.019501245	0.028573534	0.033059712	0.032759503	0.032523144	0.038926534	0.04036512	0.025954029	0.031110507	0.034874085	0.022685621	0.019266166	0.033053365	0.029130429	0.04304675	0.048623625	0.029205993	0.020957792	0.04249817	0.038040604	0.046516895	0.03253693	0.03546345	0.032073982	0.031435832	0.045009937	0.036019597	0.021494577	0.025826175	0.027505755	0.034818	0.026505103	0.033962484	0.03710397	0.034811962	0.03726921	0.040578183	0.033143114	0.03944618	0.03372432	0.033962484	0.040469524	0.043284483	0.023276603	0.025617003	0.037932657	0.029991806	0.033193517	0.023889963
341143	QPJQFXDMMKRYRU-ZDUSSCGKSA-N	CC(C)C(C(=O)CCC(C)(C)COS(=O)(=O)CCCS(=O)(=O)O)N	0.05700559	0.061172135	0.070412494	0.038278718	0.030793566	0.048942994	0.05656442	0.056896962	0.056155413	0.06932277	0.07258001	0.043206513	0.05384008	0.061351676	0.036330435	0.029977698	0.057451926	0.050133187	0.07833763	0.091528304	0.04984518	0.033267327	0.07784279	0.06777672	0.08627255	0.05562321	0.06082797	0.054650784	0.052693773	0.083387464	0.06309787	0.10975442	0.04370045	0.046521563	0.060825307	0.0449254	0.06050511	0.06558731	0.060728014	0.0655731	0.07277073	0.0584417	0.071760476	0.05829649	0.06050511	0.07476268	0.080822386	0.038232196	0.042548247	0.06828715	0.051423162	0.0574222	0.039023094
341144	FPTZIRVBEDHGBA-UHFFFAOYSA-N	CC1CNC(=O)N1.CC1CN(C(=O)N1)C.CC1C(NC(=O)N1)C.CC(C)(C)C1CN(C(=O)N1)C.CN1CC(NC1=O)CC2=CC=CC=C2.CN1CC(NC1=O)C2=CC=CC=C2.CN1CC(NC1=O)C(=O)O.CN1CC(NC1=O)N.CN1CC(NC1=O)S(=O)(=O)O.CN1C2CCCCC2NC1=O	0.077912584	0.08246939	0.095046766	0.050893027	0.037837632	0.06556989	0.07629573	0.0750307	0.07854365	0.10095464	0.10659762	0.056691192	0.06963947	0.08829138	0.046028458	0.037653584	0.07572146	0.06569086	0.12161865	0.14684868	0.06610741	0.042620976	0.1202208	0.09869473	0.13388884	0.07724633	0.08822499	0.075540856	0.0759676	0.13105088	0.09295766	0.1231937	0.057005744	0.06190005	0.0864751	0.059958953	0.08191069	0.09210067	0.08845732	0.092544906	0.106437586	0.08574553	0.11042579	0.08779268	0.08191069	0.116886534	0.115952946	0.049347587	0.059658032	0.10182927	0.07254436	0.08247678	0.052854024
341145	XRUOAHBFOOJMBO-UHFFFAOYSA-N	CN1CC(NC1=O)S(=O)(=O)O	0.06233155	0.06718893	0.07682301	0.042026747	0.033511747	0.054059923	0.061732996	0.0619725	0.061894685	0.075980425	0.07970733	0.047188602	0.05888588	0.067985445	0.03957864	0.032638922	0.062643886	0.05513013	0.08696318	0.10153899	0.054637074	0.036260314	0.08648767	0.074772045	0.095366225	0.06066655	0.06633918	0.05964004	0.057453416	0.0933486	0.06968726	0.118833266	0.048329223	0.05123592	0.06704613	0.049771905	0.06678026	0.0721728	0.06700544	0.07189785	0.08023487	0.06533027	0.079887316	0.06467025	0.06678026	0.08368874	0.08938886	0.041994933	0.04687678	0.07577347	0.05675603	0.06335553	0.042961244
341146	FPUJUCCEFMZJTE-UHFFFAOYSA-O	CC(C)(NC(=O)C=C)S(=O)(=O)O.[NH4+]	0.058707364	0.063200854	0.07251962	0.039658364	0.03166298	0.050852112	0.058200024	0.058570795	0.058285814	0.071684346	0.07512512	0.044537637	0.055606317	0.06384854	0.0373428	0.030844891	0.059176307	0.051942028	0.08131297	0.09473782	0.05164705	0.034224223	0.0807881	0.07032051	0.08902114	0.057347886	0.062583484	0.056403518	0.054256223	0.086749904	0.06538738	0.1092424	0.04541038	0.048251413	0.06317079	0.046722323	0.06293719	0.068029866	0.06299919	0.06788497	0.07544105	0.061054967	0.07479204	0.060605478	0.06293719	0.07792274	0.083846465	0.039542843	0.044088475	0.070935875	0.053435855	0.05963831	0.040452898
341147	FPVWIYGKUGUEGX-UHFFFAOYSA-N	C[N-]CC1CCCCC1.C1CC12CN(CCN2S(=O)(=O)O)C3=NC=NC4=C3C=CN4	0.03953843	0.04285222	0.04929455	0.026125735	0.020714082	0.033954624	0.039071374	0.039560776	0.039264977	0.051014233	0.054023754	0.029564649	0.037265897	0.04380067	0.024542611	0.020125948	0.039935302	0.034891263	0.060489345	0.07688291	0.034167007	0.022512507	0.060177367	0.049770795	0.06811895	0.03888338	0.043041535	0.03812948	0.03684181	0.066057816	0.04549845	0.12728967	0.030340362	0.03209123	0.043013748	0.031263296	0.04293746	0.046455905	0.04344529	0.046282317	0.05293701	0.042306673	0.05431173	0.041948806	0.04293746	0.05875209	0.06117465	0.026239648	0.029441884	0.050499547	0.036114044	0.040553827	0.026631018
341148	FPWGPNKXITUCQP-SGNQUONSSA-N	[HH].CN(CSCCCCCCS)CSCCCCCCS.CN(CSCCCCCCS)CSCCCCCCSCC(C(CSCN(C)CSCC(C(CS)O)O)O)O.CN(CSCC(C(CS)O)O)CSCC(C(CS)O)O	0.066252775	0.07000439	0.0786047	0.04682017	0.03892803	0.058060028	0.06586334	0.065352455	0.06537191	0.07741453	0.080264	0.052140735	0.062155247	0.07022235	0.0452346	0.037887	0.065806694	0.05868659	0.08639259	0.09743791	0.057793222	0.041780777	0.085996285	0.076311775	0.09354226	0.06458869	0.07016329	0.06372481	0.06221793	0.09060438	0.07214104	0.051003028	0.05230411	0.055084944	0.06962929	0.05387057	0.06846794	0.073179625	0.06963267	0.07393094	0.080797836	0.067477405	0.08008972	0.06764035	0.06846794	0.081463724	0.08735652	0.047073487	0.051852845	0.077106744	0.060152452	0.06639939	0.047570758
341149	FPXMBXACQFAYPD-UHFFFAOYSA-N	CCCCOC1=CC=C(C2=CC=CC=C21)[S+]3CCCC3.CCCCOC1=CC=C(C2=CC=CC=C21)[S+]3CCCC3.CC1CC2CCC1C2.CC(C)C1=CC(=C(C(=C1)C(C)C)S(=O)(=O)O)C(C)C.C1CCN(CC1)S(=O)(=O)C(C(C(F)(F)S(=O)(=O)O)(F)F)(F)F.C1CC=C(C=C1)[S+](C2=CC=CC=C2)C3=CC=CC=C3.C1C2CC3CC1CC(C2)(C3)COC(=O)C(F)(F)S(=O)(=O)O.C1C2CC3CC1CC(C2)(C3)COC(=O)C(F)(F)S(=O)(=O)O.C1C2CC3CC1CC(C2)(C3)C(=O)OC(C(F)(F)F)C(F)(F)S(=O)(=O)O.C1=CC=C(C=C1)[S+](C2=CC=CC=C2)C3=CC=CC=C3.C1=CC=C(C=C1)[S+](C2=CC=CC=C2)C3=CC=CC=C3.C1=CC=C2C(=C1)C3=CC=CC=C3[S+]2C4=CC=C(C=C4)CCO	0.007012161	0.007749888	0.009226255	0.004110729	0.003099225	0.005586838	0.006930219	0.007050014	0.006944884	0.009943413	0.010531564	0.004743712	0.006358729	0.007868955	0.003873705	0.003048436	0.007092927	0.005792001	0.011865988	0.015320813	0.005683728	0.003502449	0.011365421	0.009336606	0.013502432	0.007042419	0.008095102	0.006917264	0.006731176	0.01242177	0.008304844	0.022782179	0.004926943	0.005321404	0.007644791	0.005077865	0.007503065	0.008757426	0.00785072	0.008664427	0.010043542	0.007333948	0.009962549	0.007569931	0.007503065	0.011000139	0.011538907	0.004213964	0.004817509	0.009239653	0.006233119	0.00715636	0.004237958
341150	HXNHOKJXMRUDAU-UHFFFAOYSA-N	CCCCCCCCCCCCCCS.CCCCCCCCCCCCCS.CCCCCCCCCCCCS.CCCCCCCCCCCS.CCCCCCCCCCS.CCCCCCCCCS.CCCCCCCCS.CCCCCCCS.C1C2=C(C=[C-]C=C2)NC1=S.C1=CC=C(C=C1)C2=CC3=C(C=C2)OC(=S)N3.C1=CC=C2C(=C1)C=CC=C2S.C1=CC=C2C=C3C(=CC2=C1)C=CC=C3S.C1=CC=C2C(=C1)C=C3C=CC=CC3=C2S.C1=C[C-]=CC(=C1)N2C(=S)N=NN2.C1=CC(=CC(=C1)N2C(=S)N=NN2)CNOC=N.C1=CC2=C(C=CC=C2S)C(=C1)S.C(CCCCCS)CCCCS.C(CCCCS)CCCS.O=S(=O)=O.O=S(=O)=O.[Na+].[Na+]	0.011788925	0.012518195	0.014148642	0.008071134	0.006620339	0.010040047	0.011716539	0.011549717	0.011546638	0.014093091	0.014669947	0.00898516	0.010932767	0.012533413	0.007816183	0.006547175	0.011702494	0.010281987	0.015939113	0.018276272	0.010206556	0.007199764	0.015605276	0.013729567	0.01724847	0.011518262	0.012667494	0.011360779	0.011109909	0.016750643	0.012971535	0.008046445	0.009083944	0.009679036	0.012425643	0.009338478	0.012096534	0.013378826	0.012501438	0.013333743	0.014712477	0.011997375	0.014410673	0.012167665	0.012096534	0.01501666	0.015799733	0.00809546	0.008963757	0.013742847	0.010612235	0.011845815	0.008309282
341151	FPYJAHSHZXWQGV-UHFFFAOYSA-O	C1=CC=[N+](C(=C1)O)CCCS(=O)(=O)O	0.058986284	0.06350374	0.07297273	0.03986568	0.03176503	0.05113551	0.058435	0.058976404	0.05876676	0.07251559	0.07612245	0.044839926	0.055960596	0.06454007	0.03740362	0.030931965	0.059588395	0.05230692	0.08286698	0.09712283	0.051930703	0.03432992	0.0825157	0.071281195	0.091079816	0.057834964	0.06324497	0.05674555	0.054773383	0.088687114	0.06627025	0.11726846	0.04570862	0.048572686	0.0636666	0.04712346	0.063412175	0.06873064	0.06372459	0.06835215	0.07646136	0.061855268	0.0760348	0.061279364	0.063412175	0.07968328	0.084967926	0.039789665	0.044577908	0.0721053	0.054013737	0.06014046	0.040681113
341152	FPYKQSVFNZHUPG-YXXQZOJXSA-N	CC1=C(C2=C(C=C1)N=C(S2)C3=CC=C(C=C3)N)S(=O)(=O)O.CC1=CC(=C(C=C1N)OC)N.C1=CC(=C(C(=C1)N)O)N.C1=CC(=CC=C1C=CC2=C(C=C(C=C2)N)S(=O)(=O)O)N.C1=CC(=CC=C1C=CC2=C(C=C(C=C2)N)S(=O)(=O)O)[N+](=O)[O-].C1=CC(=CC=C1N)NC2=C(C=C(C=C2)N)S(=O)(=O)O.C1=CC(=CC=C1N)NC2=C(C=C(C=C2)[N+](=O)[O-])S(=O)(=O)O.C1=CC(=CC=C1N)N=NC2=CC=C(C=C2)S(=O)(=O)O.C1=CC(=CC=C1N)N=NC2=CC=C(C=C2)S(=O)(=O)O.O=S(=O)=O.O=S(=O)=O.O=S(=O)=O.O=S(=O)=O	0.003869615	0.004343151	0.005184985	0.002196101	0.001663138	0.003043367	0.003827492	0.00389874	0.003767419	0.005470286	0.005814489	0.002576048	0.003495381	0.004279604	0.00209699	0.00162039	0.003913894	0.003166993	0.006644148	0.008653006	0.003054602	0.00188117	0.006286477	0.005107979	0.007567038	0.003816161	0.004390543	0.003749227	0.003601073	0.006996234	0.004516629	0.026033422	0.002665018	0.002862156	0.004172534	0.002736185	0.004125584	0.004783743	0.004266129	0.004753136	0.005534079	0.003986096	0.005446974	0.004102063	0.004125584	0.006195535	0.006567353	0.002260413	0.002574321	0.005084514	0.003341397	0.003882282	0.002257625
341153	UOKLSTHKIDJQCB-UHFFFAOYSA-L	C.CC.CCC.CC1=CC=C(C=C1)S(=O)(=O)P[O-].C[C-](C)C.CC(C)(C)SSC(C)(C)C.CC(C)(C)SS(=O)C(C)(C)C.CC(C)(C)S(=O)NC1CCC(CC1)C(=O)OC.CC(C)(C)S(=O)NC1CCC(CC1)C(=O)OC.CC(C)(C)S(=O)O.CC(C)(C)S(=O)Cl.CC(C)(C)S(=O)(=O)NC1CCC(CC1)C(=O)OC.CC(C)(C)S(=O)(=O)NC1CCC(CC1)C(=O)OC.CC(C)(C)S(=O)(=O)NC1CCC(CC1)C(=O)OC.C[O-].COC(=O)C1CCC(CC1)N.COC(=O)C1CCC(CC1)N.COC(=O)C1CCC(CC1)N=CC2=CC=C(C=C2)[N+](=O)[O-].COC(=O)C1CCC(CC1)N=CC2=CC=C(C=C2)[N+](=O)[O-].CI.C1CC(CCC1C(=O)O)N.C1=CC(=CC=C1C=O)[N+](=O)[O-].[OH-].O=S=O.O=S(Cl)Cl.[Na+].[Na+].[Mg+2].[Br-]	0.031671714	0.034575738	0.04233762	0.018630657	0.015038866	0.025520489	0.031656187	0.033753626	0.031906154	0.046065114	0.048127994	0.022281084	0.029737715	0.034678165	0.017978607	0.014101702	0.033245444	0.02631638	0.051170863	0.066462554	0.02532283	0.01660963	0.04983423	0.04289318	0.059703905	0.033349223	0.03759759	0.03262404	0.031636383	0.05092615	0.036965884	0.062717594	0.02220992	0.023680646	0.03383524	0.02281658	0.03436814	0.03897976	0.034535177	0.03946054	0.044166315	0.030743703	0.04377927	0.032608125	0.03436814	0.04623911	0.052049916	0.019876877	0.022225264	0.041842766	0.02846248	0.031254046	0.0183892
341154	FPYZXHOBIGSYLV-UHFFFAOYSA-N	CC(C)CC(CN(C=O)OCC1=CC=CC=C1)N.C1=CC=C(C=C1)CC(CCS)N.C1=CC=C(C=C1)CC(CCS)N.C1=CC=C(C=C1)CC(CC(=O)NOCC2=CC=CC=C2)N.C1=CC=C(C=C1)CC(CN(C=O)OCC2=CC=CC=C2)N	0.026612714	0.028834697	0.033233922	0.017705675	0.014024414	0.02294434	0.026316738	0.026683677	0.026669573	0.03356057	0.035306297	0.020085976	0.02522983	0.02961405	0.016508374	0.013512708	0.026977962	0.023668373	0.039062552	0.046591938	0.023047786	0.015192295	0.039112754	0.033040877	0.043475874	0.026273077	0.028941398	0.025695	0.024831902	0.041675586	0.030461472	0.054498084	0.020710316	0.021829462	0.028865155	0.021410154	0.028929975	0.031049345	0.029160827	0.030990724	0.035175446	0.028560782	0.03543272	0.027961766	0.028929975	0.03704817	0.039542776	0.017919604	0.020156952	0.033759695	0.02449384	0.027243435	0.01800496
341155	WBQISOUJXQPKEX-UHFFFAOYSA-M	CCC[N+]1=C(N(C2=C1C=C3C(=C2)C=CC=N3)CC)C.CCN1C(=[N+](C2=C1C=C3C(=C2)C(=CN3C)[N+]#[C-])CCC(C)S(=O)(=O)[O-])C.CCN1C2=C(C=C3C(=C2)C=CN3)[N+](=C1S)CC.CCSC1=[N+](C2=C(N1C)C=CC3=C2OC(=O)C=C3)CCC(C)S(=O)(=O)[O-].CC1=CC=C(C=C1)S(=O)(=O)[O-].CC1=CC=C(C=C1)S(=O)(=O)[O-]	0.017931163	0.019831374	0.02297	0.01092661	0.008589013	0.014610698	0.017730637	0.017747233	0.01734909	0.023605736	0.024972286	0.012566416	0.016347703	0.019512184	0.010489679	0.008344204	0.017923707	0.015113416	0.028374244	0.03560364	0.014645951	0.009478274	0.027318021	0.02255087	0.031830493	0.017372001	0.01964372	0.017063987	0.016439497	0.030219037	0.020344084	0.07879741	0.013018051	0.013829393	0.01912491	0.013353692	0.018883592	0.021240806	0.01942979	0.021126607	0.024338057	0.018542688	0.024062129	0.018729402	0.018883592	0.02669855	0.028029704	0.011163321	0.012459879	0.02265491	0.015615548	0.01793978	0.011244202
341156	FQADDAOTCJLAAN-KQEHJSSWSA-N	CCCOC(C)C(C)(C)ON=C(C1=CSC(=N1)N)C(=O)NC2C(=O)N(C2(C)C)OS(=O)(=O)O.CCCOC(C)C(C)(C)ON=C(C1=CSC(=N1)N)C(=O)NC2C(=O)N(C2(C)C)S(=O)(=O)O.CCNCOC(C)C(C)(C)ON=C(C1=CSC(=N1)N)C(=O)NC2C(=O)N(C2(C)C)OS(=O)(=O)O.CCOCOC(C)C(C)(C)ON=C(C1=CSC(=N1)N)C(=O)NC2C(=O)N(C2(C)C)OS(=O)(=O)O.CCOCOC(C)C(C)(C)ON=C(C1=CSC(=N1)N)C(=O)NC2C(=O)N(C2(C)C)S(=O)(=O)O	0.0739194	0.07700689	0.08634628	0.05360327	0.04440871	0.06536916	0.07316094	0.0726548	0.073864885	0.08671768	0.08989205	0.05926048	0.068649404	0.07917912	0.05050065	0.04322349	0.07290264	0.06534926	0.097510494	0.11037153	0.06482289	0.047875937	0.09775826	0.086077094	0.10623808	0.073044084	0.07969077	0.071642615	0.071206965	0.102136336	0.08207815	0.044409096	0.058986567	0.06208394	0.078303844	0.061105203	0.076251544	0.08156791	0.07919844	0.08256625	0.09036712	0.076821364	0.09163129	0.07752327	0.076251544	0.09273763	0.09697948	0.05342559	0.060661025	0.088279665	0.069044665	0.07520875	0.054256935
341157	JXDFOYVTFYVGEV-RQFCEAOPSA-N	CCCOC(C)C(C)(C)ON=C(C1=CSC(=N1)N)C(=O)NC2C(=O)N(C2(C)C)S(=O)(=O)O	0.056785256	0.0607495	0.07008109	0.03819438	0.030778682	0.04891361	0.05625248	0.056937136	0.05618583	0.069626644	0.07296826	0.04332154	0.05378587	0.061481852	0.036027983	0.029695783	0.05737399	0.05007369	0.07944344	0.09427661	0.049265485	0.033186793	0.0796804	0.06826019	0.08857227	0.055758983	0.0611418	0.05456627	0.052916516	0.08487802	0.06365488	0.11486826	0.043622613	0.04628972	0.060651988	0.045055754	0.060392797	0.065023586	0.060967933	0.065307155	0.072914906	0.05887782	0.07306784	0.05865677	0.060392797	0.07587845	0.081428185	0.038361978	0.043038227	0.069615744	0.051623773	0.0572967	0.038705528
341158	KWLOPGYTHLZCCG-RQFCEAOPSA-N	CCOCOC(C)C(C)(C)ON=C(C1=CSC(=N1)N)C(=O)NC2C(=O)N(C2(C)C)S(=O)(=O)O	0.057283908	0.061292253	0.07066865	0.038565066	0.03107073	0.049381394	0.056748025	0.0574139	0.05671516	0.07019315	0.07355411	0.04372594	0.05425515	0.06204638	0.036358118	0.029956317	0.0578622	0.0505278	0.08011172	0.09496368	0.049679033	0.033500787	0.080375075	0.068845004	0.089316584	0.056245774	0.061678298	0.055025302	0.053379394	0.08557065	0.064215645	0.11371251	0.044051174	0.04671826	0.061183643	0.045516826	0.06091854	0.065551326	0.06151805	0.06585738	0.07352567	0.059454333	0.073724225	0.059196867	0.06091854	0.07649801	0.08205261	0.038737185	0.043477703	0.07027475	0.052093696	0.05780583	0.039074123
341159	FQBCUSJRSDDACA-FYEWUMCISA-N	CCNC(=O)CCCOC1=CC(=C(C(=C1)C)S(=O)(=O)NC(CNC(=O)C2=CN(C3=C(C2=O)C=CC(=C3)CNC4=NC=CN4C(C5=CC=CC=C5)(C6=CC=CC=C6)C7=CC=CC=C7)C)C(=O)O)C.CCNC(=O)C(CS(O)(O)O)NC(=O)C(CS(=O)(=O)O)NC(=O)CCC(C(=O)NC(CS(=O)(=O)O)C(=O)NC(CS(O)(O)O)C(=O)NCCNC)NC(=O)OC(C)(C)C.CC1=CC(=CC(=C1S(=O)(=O)NC(CNC(=O)C2=CN(C3=C(C2=O)C=CC(=C3)CNC4=NC=CN4C(C5=CC=CC=C5)(C6=CC=CC=C6)C7=CC=CC=C7)C)C(=O)O)C)OCCCC(=O)C	0.023294218	0.024731705	0.028539464	0.015643878	0.012383494	0.01968494	0.023077857	0.022906823	0.022990134	0.028431416	0.029731518	0.017586775	0.021596545	0.025210524	0.014748563	0.01227768	0.02317592	0.020124875	0.03269893	0.038073577	0.020150082	0.013550612	0.03227332	0.027841687	0.03593936	0.022899404	0.025421381	0.022440141	0.021976491	0.034556303	0.026254062	0.015347901	0.017662775	0.01889279	0.024927188	0.018261254	0.024170179	0.026688669	0.025208753	0.026705712	0.029935932	0.02422764	0.02967996	0.024383638	0.024170179	0.030694652	0.03246147	0.015494831	0.017684232	0.028234962	0.021138174	0.0236979	0.016082441
341160	FQBDGRUSSMNSME-UHFFFAOYSA-N	CCOS(=O)(=O)C1=CC=C(C=C1)C.CC1=NC2=C(C=CC=C2S1)S	0.0391029	0.042064	0.04858896	0.026105702	0.020821605	0.033563197	0.03870401	0.03916142	0.03880974	0.048566815	0.051083297	0.029653871	0.03706004	0.042754598	0.024537979	0.020222122	0.03956903	0.034550603	0.05615729	0.06823031	0.034076244	0.022517217	0.055990137	0.047537718	0.06256769	0.038439102	0.042223375	0.03762728	0.036383215	0.060381852	0.044206005	0.115526244	0.030023208	0.031909414	0.042076748	0.030999828	0.041920982	0.04531122	0.042391084	0.04524837	0.051011167	0.04106822	0.05115224	0.04064165	0.041920982	0.054176748	0.05730309	0.026146408	0.029426008	0.04843788	0.035655487	0.039717987	0.026623597
341161	FQEIBWOOZLDKTO-UHFFFAOYSA-M	C.C.CCCCP(CCCC)(CCCC)(CCCC)OS(=O)(=O)CC(C)(C)N(Cl)Cl.CCCCP(CCCC)(CCCC)(CCCC)Cl.CC(C)(CS(=O)(=O)O)N.CC(C)(CS(=O)(=O)[O-])N(Cl)Cl.[CH2-]C(=C)[CH2+].[Na+]	0.04554351	0.048952065	0.056131016	0.030024532	0.024491923	0.038347848	0.045189835	0.045379914	0.044162553	0.055751234	0.058358572	0.034096647	0.0426249	0.048240133	0.029004324	0.023783004	0.045756646	0.039510526	0.06300103	0.075097844	0.038944803	0.026447212	0.06215968	0.053973984	0.06979518	0.04435666	0.04879915	0.04357813	0.04212717	0.066654116	0.049898304	0.090082034	0.03436402	0.03650988	0.047862176	0.035252832	0.047557168	0.05188095	0.0479528	0.05211078	0.057757605	0.045723964	0.056607325	0.04613108	0.047557168	0.05965381	0.06428616	0.030338952	0.03336128	0.053999953	0.0403059	0.04514601	0.030496618
341162	PWMAPYRRZPANFC-UHFFFAOYSA-N	C.C.C.C.C.C.C.C.C.CC.CC.CCCCCCCCC.CCC(C)C1=CC=C(C=C1)S(=O)(=O)O.CCC(C)C1=CC=C(C=C1)S(=O)(=O)O.CC1=CC=C(C=C1)C(=O)O.CC1=CC=C(C=C1)S(=O)(=O)O.CC1=CC=C(C=C1)S(=O)(=O)O.CC1=CC=C(C=C1)S(=O)(=O)O.CC1=CC=C(C=C1)S(=O)(=O)O.CC1=CC(=CC(=C1)S(=O)(=O)O)C.C1=CC=C2C(=C1)C=CC=C2S(=O)(=O)O.C1=CC2=C(C=CC=C2S(=O)(=O)O)C(=C1)S(=O)(=O)O.O=S(=O)=O	0.008435121	0.009311123	0.011158899	0.004960934	0.003890552	0.006738941	0.008373106	0.008584006	0.008173511	0.01155912	0.012223765	0.005846799	0.007775369	0.009115602	0.004782396	0.003757953	0.008603847	0.00702324	0.013451526	0.017518992	0.006830889	0.004323472	0.012992362	0.010857975	0.015518126	0.00836201	0.00948487	0.008189219	0.007892116	0.01401754	0.009614207	0.038800914	0.00592348	0.006350432	0.008959603	0.00607371	0.008964011	0.010175685	0.009096487	0.010191676	0.011632869	0.008410029	0.011372948	0.008671432	0.008964011	0.012463458	0.013637334	0.005115059	0.005750932	0.010701341	0.00732478	0.008336964	0.005045856
341163	VSGGDSQBLOQRQX-UHFFFAOYSA-N	C.CCN(CC)C(C)C.CC[N+](CC)(CC)C(C)C.CC(C)CC(=N)C.CC(C)OP(=O)(C)O.CC(C)P(=O)(O)O.CC(C)S(=O)(=O)O	0.06968992	0.07432488	0.08481918	0.047172617	0.03799025	0.05988472	0.069149315	0.0689228	0.068501726	0.08322412	0.086926356	0.053034455	0.06520181	0.07441703	0.04488558	0.037119158	0.06951889	0.060902745	0.0945914	0.10905055	0.06025078	0.04120145	0.093799315	0.08163215	0.10348384	0.06751889	0.074099734	0.06641422	0.064438924	0.100433365	0.07677388	0.10120933	0.053438984	0.05669672	0.073933676	0.055037756	0.07267295	0.07860791	0.07382418	0.079255156	0.08762023	0.07133324	0.08682544	0.07137962	0.07267295	0.08973451	0.0964867	0.047126286	0.0526587	0.08281792	0.062636435	0.07002973	0.048027046
341164	JPMXKIPORDKQRK-UHFFFAOYSA-N	CCN1C2=CC=CC=C2C(C1=CC=CC=CC3=[N+](C4=C(C3(C)C)C=C(C=C4)C)CCCCCC(=O)C(C)(C)C)(C)C.CC1=CC2=C(C=C1)[N+](=C3C=CC4=C(C5=C(C=C(C=C5)N6CCC7=C6C=CC(=C7)S(=O)(=O)O)OC4=C3)C8=CC=CC=C8S(=O)(=O)N9CCC(CC9)C(=O)C(C)(C)C)CC2.CC(C)(C)C(=O)C1CCN(CC1)S(=O)(=O)C2=CC=CC=C2C3=C4C=CC(=[N+]5CCC6=CC=CC=C65)C=C4OC7=C3C=CC(=C7)N8CCC9=CC=CC=C98.C[S-].O=S(=O)=O.[Y].[Y].[Y].[Y].[Y].[Y].[Y].[Y].[Y].[Y].[Y].[Y].[Y].[Y].[Y].[Y].[Y].[Y].[Y].[Y].[Y]	0.013588135	0.015281217	0.018630851	0.00736319	0.005400107	0.010363853	0.013430635	0.013817415	0.013396055	0.020575771	0.021957655	0.008676698	0.012240776	0.015392914	0.006952302	0.005303125	0.013913211	0.010942116	0.024698367	0.03317193	0.0108009	0.006198949	0.023253616	0.018858535	0.028300326	0.01378348	0.016126098	0.01358293	0.013096462	0.025732744	0.01642004	0.07107018	0.009048345	0.009941879	0.01505799	0.009302792	0.014770716	0.017888043	0.015449409	0.017554147	0.020569684	0.014037182	0.020069951	0.014749351	0.014770716	0.02290557	0.023941152	0.007617958	0.008749568	0.018349992	0.011879581	0.013934968	0.007615536
341165	FQGDLJFLYWVCLR-UHFFFAOYSA-M	C1=CC=C2C(=C1)C3=C(O2)C=CC(=C3)S(=O)(=O)O.[Cl-]	0.04222796	0.04562735	0.05247516	0.028222118	0.022585835	0.036431156	0.04181629	0.042381246	0.041970987	0.052411936	0.05507909	0.032020018	0.04014414	0.04623387	0.026553476	0.021823373	0.04282949	0.037462436	0.060385447	0.07247978	0.036812954	0.024379134	0.060209304	0.051394515	0.06704497	0.041463453	0.045422338	0.040635176	0.03916995	0.06478835	0.04759518	0.11741694	0.03264382	0.03455996	0.045392368	0.03364625	0.045462243	0.049001165	0.045673035	0.048853543	0.054971617	0.044392686	0.054964088	0.043794382	0.045462243	0.058191866	0.06179928	0.028401578	0.031725176	0.052197773	0.03852219	0.04282029	0.0287299
341166	FQGMPQGXUXIOKI-UHFFFAOYSA-N	[S-2].[S-2].[Cu+2].[Zn+2]	0.06499249	0.07013928	0.07984477	0.04430161	0.035195917	0.057013385	0.064402655	0.06450873	0.065031685	0.07932408	0.083226606	0.04944692	0.06140632	0.07134722	0.041532464	0.034240805	0.06526696	0.05785234	0.090958014	0.105536975	0.057227034	0.03809049	0.090320274	0.07812758	0.09913337	0.063247785	0.069103	0.06232838	0.059996944	0.097494304	0.072816715	0.11506313	0.05097732	0.053870916	0.07034961	0.052499972	0.07003185	0.075520635	0.07011474	0.07516814	0.08382646	0.06874919	0.08375831	0.0677966	0.07003185	0.08754841	0.0931067	0.044204276	0.049361862	0.07920204	0.059589386	0.066550404	0.045218565
341167	FQIZFWKZKVQZRP-ZSCHJXSPSA-N	CC(C)CC(C(=O)O)N.C1=CC=C2C=C(C=CC2=C1)S(=O)(=O)O	0.04993652	0.053800292	0.06193357	0.03361548	0.027029451	0.043224715	0.049508743	0.050296772	0.049606033	0.06152778	0.0644959	0.038084038	0.047659345	0.054392487	0.031646952	0.026071718	0.050752424	0.04438435	0.069781795	0.0825499	0.04368501	0.029120833	0.06977652	0.060437284	0.07737656	0.049131904	0.053584296	0.04814361	0.04634536	0.07453127	0.055898976	0.11172612	0.03868561	0.040943325	0.053545393	0.039833553	0.053746443	0.057709932	0.053696506	0.05767048	0.06440927	0.051978268	0.06407498	0.051323544	0.053746443	0.06690144	0.07213583	0.033795364	0.0376433	0.061061125	0.045540877	0.05049616	0.034091853
341168	FQKGWXGLBJXZSU-UHFFFAOYSA-L	CC(CN)S.[V](I)I	0.06715889	0.07230601	0.08250873	0.04575056	0.036426432	0.05869214	0.066568546	0.06670748	0.06697502	0.081717305	0.08565587	0.051122643	0.06349303	0.073344566	0.04291954	0.035477974	0.067469195	0.059633147	0.093201645	0.10788961	0.059174478	0.03938787	0.09259194	0.080398396	0.10165042	0.06540268	0.07141182	0.064390555	0.062019337	0.09956063	0.074993625	0.11524744	0.052435864	0.055534977	0.07252304	0.053977985	0.07208967	0.07785851	0.072248	0.07753301	0.08624598	0.07051957	0.08588923	0.06974323	0.07208967	0.08944874	0.09557868	0.045569554	0.05090795	0.08130858	0.06141884	0.06859175	0.046691947
341169	FQLAMJLBGVHXGK-UHFFFAOYSA-N	C1=CC=C2C(=C1)C=C3C=CC=CC3=N2.C1=CC=C2C(=C1)C=C3C=CC=CC3=N2.C1=CC(=C2C=CC(=C(C2=C1)S(=O)(=O)O)N)CCN.C(=[N-])=S	0.019915838	0.021662198	0.025186172	0.01295694	0.010171818	0.016771683	0.01964298	0.019794425	0.019768741	0.026104668	0.027707249	0.014738639	0.018569121	0.022129465	0.012114028	0.009969148	0.020024788	0.017333161	0.031355575	0.040056862	0.017110182	0.011073177	0.030602887	0.025100878	0.035204228	0.019591052	0.021919223	0.01919145	0.01858562	0.033728562	0.0230173	0.094635546	0.015011527	0.016008222	0.021747129	0.015522113	0.021439448	0.02375983	0.022017898	0.023530338	0.027186375	0.021274244	0.027390104	0.021223292	0.021439448	0.030074343	0.030997407	0.012942697	0.014684925	0.025579512	0.018087864	0.020503884	0.013319992
341170	FQMHTBNDJQNGFX-SKVAZBKQSA-N	[HH].[HH].[HH].[HH].[HH].CCCCCCCCCCCCCCCC(=O)OC(CC(=O)O)COP(=O)(O)OC1C(C(C(C(C1O)OP(=O)(O)O)OP(=O)(O)O)O)O.C#CC#CC#CC#CS	0.08175138	0.085916385	0.09679458	0.059555203	0.048417453	0.07245779	0.08129541	0.08063302	0.08210154	0.09529554	0.098880075	0.06522766	0.077449754	0.088064544	0.056212664	0.048093874	0.08157736	0.07333085	0.10569958	0.11736574	0.07379554	0.052094985	0.1051356	0.09444889	0.11329912	0.080555975	0.08699401	0.07954013	0.0775462	0.110656336	0.08998507	0.03649182	0.06552675	0.0696827	0.087559715	0.067754105	0.08569669	0.09196006	0.087315604	0.09215351	0.10034486	0.084759	0.09951433	0.08471294	0.08569669	0.10001119	0.10663462	0.05840938	0.06552833	0.095219895	0.0758909	0.083716646	0.06070594
341171	HJAMNKRCTOZJAP-UHFFFAOYSA-N	C.CC1=CC2=CC(=C(C(=C2C(=C1)NC)O)N=NC3=CC(=CC=C3)S(=O)(=O)C)S(=O)(=O)O.OS(=O)(=O)O	0.03244316	0.034867138	0.04053674	0.0214713	0.017220264	0.027543748	0.03216676	0.03256957	0.031893242	0.040466633	0.04252407	0.024450991	0.030625332	0.035022058	0.020350039	0.01674844	0.03282872	0.028380904	0.046407055	0.05637606	0.028080752	0.018640319	0.045988213	0.039298348	0.051813364	0.031862143	0.03506524	0.03119934	0.03014103	0.049382083	0.0363257	0.10304328	0.024522172	0.02615403	0.03466063	0.025245348	0.03449306	0.037493862	0.0348267	0.037562393	0.04212193	0.03331751	0.04185183	0.033310194	0.03449306	0.044244338	0.047602464	0.021465663	0.024046976	0.039680924	0.029185927	0.03265681	0.021847665
341172	FQQNHKMAKLRRGD-UHFFFAOYSA-O	CC1=CC=CC=C1C2=C3C=CC(=[N+]4CCC5=C4C=CC(=C5)S(=O)(=O)O)C=C3[Si](C6=C2C=CC(=C6)N7CCC8=CC=CC=C87)(C)C.O=S(=O)=O	0.022866167	0.025275026	0.029348964	0.014395448	0.011342549	0.01907998	0.02255611	0.02283286	0.022543829	0.031421967	0.033499204	0.016426831	0.021164965	0.025544215	0.013616974	0.010991391	0.023060223	0.019763539	0.03840353	0.05085324	0.019152846	0.012386532	0.037058607	0.029788408	0.04368367	0.02249949	0.025463173	0.02210043	0.02129352	0.041450936	0.026622957	0.1207069	0.017061189	0.018069256	0.02494359	0.017554231	0.024819326	0.027897855	0.025321731	0.027472004	0.0321497	0.024456738	0.03250593	0.024539782	0.024819326	0.03686926	0.037690677	0.014611119	0.016336925	0.030039728	0.020486103	0.023398807	0.014766291
341173	VUKXYKFRXOAWEI-UHFFFAOYSA-N	CC1=CC=C(C=C1)CS(=O)(=O)C2=CC=C(C=C2)N=NC3=CC(=C(C=C3OC)N=NC4=C(C=C5C=C(C=CC5=C4O)NC6=CC=CC=C6)S(=O)(=O)O)OC	0.018084157	0.019594954	0.023110772	0.011693706	0.009222153	0.015105462	0.017878624	0.018141096	0.017885925	0.02381694	0.025232995	0.013369119	0.016877834	0.019908061	0.011002576	0.009057616	0.018288624	0.015622467	0.028202767	0.03630594	0.015502041	0.010043805	0.02759387	0.022795925	0.032051392	0.017897984	0.020037858	0.017504267	0.016954822	0.030056372	0.020807495	0.08394727	0.013442476	0.014395448	0.01961365	0.013890478	0.019369684	0.02156676	0.019838031	0.021450436	0.024632499	0.018933395	0.024584776	0.019036278	0.019369684	0.02679116	0.028229505	0.01163723	0.013236009	0.023096144	0.01629822	0.018449169	0.01201786
341174	FQRFYUIDHNLEKF-UHFFFAOYSA-N	CC(=O)O.C(C(C(F)(F)S(=O)(=O)O)(F)F)(C(F)(F)F)(F)F	0.029432992	0.031646214	0.036835276	0.01940528	0.015575926	0.025093546	0.029138004	0.029531568	0.028970081	0.03694222	0.038899023	0.022070948	0.027665561	0.031799126	0.018408256	0.015052812	0.029682625	0.025613558	0.04234873	0.05231117	0.025370851	0.016860414	0.04228979	0.035964508	0.047756128	0.028819358	0.03185311	0.028279057	0.02734201	0.04549099	0.033002105	0.08484717	0.022126148	0.023589496	0.03151001	0.022817705	0.031456307	0.033986334	0.031534128	0.03432565	0.038359098	0.030221885	0.038651843	0.030353937	0.031456307	0.040515848	0.043959968	0.01944482	0.021812264	0.03631537	0.026441902	0.029646982	0.019658137
341175	FQSHEBHQVIMIMT-OQDCOENCSA-N	CC(C)(C)C1=NC2=C(O1)C(=C(C=C2)Cl)S.CC(C)(C)C1=NC2=C(O1)C(=C(C=C2)Cl)SC3CCCC(C3)O.CC(C)(C)C1=NC2=C(O1)C(=C(C=C2)Cl)SC3CCCC(=O)C3.CC(C)(C)C1=NC2=C(O1)C(=C(C=C2)Cl)S(=O)(=O)C3CCCC(=O)C3.C1CC(CC(C1)S(=O)(=O)C2=C(C=CC(=C2O)N)Cl)O	0.028128196	0.030861909	0.037497472	0.016458498	0.012524153	0.022336917	0.027778413	0.028617803	0.028008785	0.041278593	0.043918498	0.019157808	0.025646407	0.031723768	0.015412362	0.012196059	0.028685177	0.02315047	0.048951	0.065068446	0.02301496	0.014014723	0.0473147	0.038470484	0.056630857	0.028661171	0.03323013	0.028147995	0.027445871	0.05129491	0.03398544	0.1019793	0.019396987	0.02116609	0.03128595	0.020127615	0.030597785	0.035886332	0.032069832	0.0357588	0.04157148	0.029376682	0.041518074	0.030655524	0.030597785	0.045579605	0.048094094	0.016684335	0.019438958	0.038142018	0.02521154	0.029153273	0.016902974
341176	FQTHQKSTHQNUSG-UHFFFAOYSA-N	CC1=CC(=C(C=C1N=NC2=CC(=C(C=C2C)N=NC3=C(C4=C(C=C3)C=C(C=C4)NCC5=CC=C(C=C5)N)O)C)C)N=NC6=CC=CC=C6.CC1=CC(=C(C=C1N=NC2=C(C3=C(C=C2)C=C(C=C3)NCC4=CC=C(C=C4)N)O)C)N=NC5=CC=C(C=C5)N=NC6=CC=CC=C6.CC1=CC(=C(C=C1N=NC2=C(C3=C(C=C2)C=C(C=C3)NCC4=CC=C(C=C4)N)O)C)N=NC5=CC(=C(C=C5)N=NC6=CC=CC=C6)C.CC1=CC(=C(C=C1N=NC2=C(C=C(C(=C2)C)N=NC3=CC=CC=C3S(=O)(=O)O)OC)C)N=NC4=C(C5=C(C=C4)C=C(C=C5)NCC6=CC=C(C=C6)N)O.C1=CC2=C(C=C(C=C2)N=NC3=CC=C(C=C3)N=NC4=C(C5=C(C=C4)C=C(C=C5)NCC6=CC=C(C=C6)N)O)C(=C1)S(=O)(=O)O.C1=CC2=CC(=C(C=C2C(=C1)S(=O)(=O)O)N=NC3=CC=C(C=C3)N=NC4=C(C5=C(C=C4)C=C(C=C5)NCC6=CC=C(C=C6)N)O)S(=O)(=O)O.O=S(=O)=O.O=S(=O)=O.O=S(=O)=O.O=S(=O)=O.O=S(=O)=O.O=S(=O)=O.O=S(=O)=O.O=S(=O)=O.O=S(=O)=O.O=S(=O)=O.O=S(=O)=O.O=S(=O)=O	0.00054077	0.00059072	0.00077693	0.000294495	0.000230742	0.000423145	0.000541768	0.00060686	0.000549203	0.000841009	0.000881973	0.000371652	0.000510913	0.000587756	0.000280538	0.000210148	0.000584819	0.000437505	0.00092406	0.001316242	0.00040472	0.000260366	0.000934047	0.000775589	0.001190023	0.000581124	0.000673654	0.000564292	0.000549939	0.000908882	0.000651023	0.000864342	0.000352917	0.000376212	0.000574282	0.000366219	0.000594931	0.000661051	0.000590773	0.000695712	0.000787387	0.000506189	0.000797064	0.000554156	0.000594931	0.000806559	0.00099956	0.000319985	0.000373122	0.000772148	0.000478089	0.000521984	0.000280542
341177	JKEYFOMOFTYLMP-UHFFFAOYSA-N	C1=CC2=C(C=C(C=C2)N=NC3=CC=C(C=C3)N=NC4=C(C5=C(C=C4)C=C(C=C5)NCC6=CC=C(C=C6)N)O)C(=C1)S(=O)(=O)O	0.019368261	0.020945957	0.024534058	0.012632388	0.010009876	0.016308691	0.019144144	0.019411525	0.019147512	0.025147628	0.02661503	0.014435756	0.01815151	0.02125321	0.01188228	0.009782636	0.019573724	0.016851038	0.029623944	0.03787554	0.016691763	0.010873558	0.029150303	0.024190972	0.03358899	0.019115487	0.02127874	0.018698584	0.018102657	0.031708542	0.022198316	0.085643016	0.014527547	0.015529007	0.020994214	0.015010141	0.020773627	0.022929683	0.021189295	0.022812527	0.026110847	0.020294193	0.026111145	0.020354595	0.020773627	0.028321296	0.029765135	0.01261318	0.0142888	0.024525732	0.01751579	0.0197589	0.012941842
341178	FQYSSRUEEMZLHE-QVKUWMNSSA-N	CCC(=O)C=CC(C)C.CCC(=O)C(C)C.CCOC(=O)C=CC(C)C.CC=CC(C)C.CC(C)CCC=O.CC(C)CCC=O.CC(C)CCC(=O)C.CC(C)CCC(=O)N(C)C.CC(C)CN(C)C=O.CC(C)COC.CC(C)COC=O.CC(C)COC(C)C.CC(C)C=C.CC(C)C=CCN.CC(C)C=CCO.CC(C)C=CCS.CC(C)C=CC1=CC=CO1.CC(C)C=CC(=O)C.CC(C)C=CC(=O)O.CC(C)C=CC(=O)OC.CC(C)C=C(C)C=O.CC(C)C=C(C)C(=O)C.CC(C)C=NC=O.CC(C)C1=CC=CC1.CC(C)C1=CC=CN1.CC(C)C1=CC=CO1.CC(C)C1=CC=CS1.CC(C)C(C)C(C)C(=O)C.CC(C)C(=CC=O)C.CC(C)C(=C(C)C=O)C.CC(C)NC.CC(C)NCCO.CC(C)NCC=O.CC(C)N=CC=O.CC(C)N(C)CC=O.CC(C)OCC=C.CC(C)OCC=O.CC(C)OCC1CCCO1.CC(C)OCC1=CC=CO1	0.033506047	0.03477996	0.039668724	0.024229117	0.020736001	0.029516336	0.033430215	0.03411584	0.03365622	0.040419105	0.041626237	0.02699929	0.03164637	0.035208367	0.023264961	0.019879926	0.03380625	0.029570092	0.043903906	0.051001824	0.02886146	0.022262229	0.04392204	0.03950585	0.04888929	0.033995736	0.037046533	0.03334749	0.03317722	0.044394277	0.036972478	0.01980346	0.026425779	0.027769914	0.03492609	0.027276441	0.034461103	0.0368802	0.03531661	0.03785879	0.04054198	0.03310754	0.041017417	0.03438788	0.034461103	0.040897354	0.044372477	0.024649903	0.027621428	0.039846126	0.03126692	0.03329466	0.02375579
341179	FQZBPHCMUSIWIN-UHFFFAOYSA-N	C1=CC2=C(C=C1SOOO)N3C(=N2)C4=C5C(=CC(=O)C6=C5C(=C7C=CC8=C9C7=C6C(=O)C=C9C(=O)N1C8=NC2=C1C=C(C=C2)SOOO)C=C4)C3=O.C1=CC2=C(C=C1SOOO)N3C(=N2)C4=C5C(=CC(=O)C6=C5C(=C7C=CC8=C9C7=C6C(=O)C=C9C1=NC2=C(N1C8=O)C=C(C=C2)S(=O)(=O)O)C=C4)C3=O.C1=CC2=C(C=C1SOOO)N3C(=N2)C4=CC(=O)C5=C6C4=C(C3=O)C=CC6=C7C=CC8=C9C7=C5C(=O)C=C9C1=NC2=C(N1C8=O)C=C(C=C2)SOOO	0.014016193	0.015155596	0.017897958	0.008611629	0.006313338	0.011336864	0.013753617	0.013606924	0.013952565	0.019066196	0.020270433	0.009756122	0.012467601	0.015872175	0.00783761	0.006307117	0.013779732	0.01160646	0.023406252	0.029381555	0.011568796	0.007174662	0.02260172	0.018203402	0.026166543	0.013901147	0.016079908	0.013619043	0.013460386	0.025118988	0.016850427	0.04930033	0.009922279	0.010803652	0.015561285	0.010391739	0.014763707	0.017185673	0.016006652	0.017027639	0.01998826	0.015252818	0.02023156	0.015632398	0.014763707	0.022206731	0.02222481	0.008462801	0.010190724	0.018658897	0.012691321	0.014712898	0.008959355
341180	FQZLSSSXACURLF-UHFFFAOYSA-N	CCC(CC(C)C1=CC=C(C=C1)S(=O)(=O)O)C2=CC=C(C=C2)S(=O)(=O)O.CCC(C)(CC(C)(C)C(=O)OC(C)C(F)(F)S(=O)(=O)O)C(=O)OC(C)C(F)(F)S(=O)(=O)O	0.031247145	0.033577733	0.039079424	0.020505745	0.016632112	0.02640081	0.03100887	0.031461347	0.03044236	0.038793724	0.040708564	0.023470426	0.029451963	0.03330684	0.019635106	0.016039852	0.031608026	0.02718006	0.043974128	0.053534776	0.026724895	0.017957117	0.04388758	0.037649926	0.04965236	0.030608183	0.03375809	0.029990613	0.028966988	0.04657348	0.034617078	0.07836056	0.02344639	0.024934733	0.033000372	0.024104204	0.03302282	0.03565071	0.03311081	0.03602454	0.04013608	0.031474873	0.039839357	0.031662423	0.03302282	0.041482948	0.04559222	0.020668495	0.022949526	0.037974436	0.027806962	0.031044334	0.020741343
341181	JZFVLFBAXFWHGR-UHFFFAOYSA-N	CCC(C)(CC(C)(C)C(=O)OC(C)C(F)(F)S(=O)(=O)O)C(=O)OC(C)C(F)(F)S(=O)(=O)O	0.03803639	0.040768273	0.047341436	0.025207307	0.020424297	0.03234696	0.03774523	0.038188737	0.037194848	0.046767406	0.049028203	0.028724577	0.03587267	0.040604524	0.024063662	0.01973545	0.038409386	0.03318116	0.05289514	0.06391041	0.032816485	0.02204704	0.052791703	0.04554228	0.05933659	0.037211277	0.040877122	0.036474627	0.035261758	0.05641347	0.04209447	0.09448417	0.02867129	0.0305504	0.040269278	0.029477675	0.040201284	0.043447014	0.040320523	0.043821447	0.048622064	0.03841281	0.048345033	0.03869551	0.040201284	0.050321884	0.054949135	0.02530759	0.028169263	0.04590104	0.033975627	0.037931122	0.025539722
341182	FRBPRLCNTPZBPO-UHFFFAOYSA-N	C(CS)C(CC(CC(C(F)(F)F)(C(F)(F)F)F)C(F)(F)F)(F)F.C(CI)C(CC(CC(C(F)(F)F)(C(F)(F)F)F)C(F)(F)F)(F)F	0.011512633	0.012436272	0.01512938	0.007100229	0.005607463	0.009538606	0.011364535	0.011877291	0.011422281	0.016104903	0.017077863	0.008277403	0.010709954	0.012703681	0.006677099	0.005329138	0.011769945	0.009718036	0.01862556	0.024985578	0.009518715	0.006142311	0.018685848	0.015309465	0.022067921	0.011648242	0.013274294	0.011370732	0.011087468	0.019841487	0.013454746	0.040027257	0.008180687	0.0087571	0.012559457	0.008481778	0.012556079	0.013819356	0.012716527	0.014164196	0.016167577	0.011777392	0.016648903	0.01217658	0.012556079	0.01750945	0.019370133	0.007189029	0.008261571	0.015457472	0.010330355	0.011683418	0.007104834
341183	FRCQWJXREGGKCS-UHFFFAOYSA-N	[C-]#[N+]CC#N.C1OC2=C(O1)C=C(C(=C2)N)S.C1OC2=C(O1)C=C3C(=C2)N=C(S3)CC#N	0.035663463	0.03848929	0.04439565	0.023612898	0.01870823	0.030516386	0.035222244	0.035581507	0.035421364	0.045081723	0.047610555	0.026787639	0.033561938	0.0392896	0.02214906	0.01817084	0.035946336	0.031393293	0.053369295	0.06659073	0.030787196	0.02030387	0.053021897	0.04406417	0.059723992	0.03498081	0.038778506	0.034249853	0.033222303	0.058204234	0.040798917	0.12090144	0.027271247	0.028911302	0.038621645	0.028174931	0.03834804	0.041653868	0.039048873	0.041512765	0.047347322	0.03795729	0.04808866	0.037665434	0.03834804	0.051779486	0.05364747	0.023650464	0.026691765	0.04509992	0.03252154	0.036464132	0.024104247
341184	FRDYBZNMHNDOGR-RZGXLOJVSA-N	CCOC(=O)C1=C(CCCC1)S(=O)(=O)O.CCOC(=O)C1=C(CCCC1)S(=O)(=O)Cl	0.041625023	0.045037545	0.05177579	0.02749742	0.02211443	0.0355548	0.041253183	0.04167176	0.040863253	0.05197254	0.054696303	0.031226447	0.03930731	0.04511016	0.026192835	0.021452893	0.042075586	0.03662642	0.06011344	0.07382063	0.03591365	0.023934064	0.059761893	0.050753348	0.06714933	0.04067686	0.044670783	0.039910253	0.03840225	0.06497894	0.046658546	0.1234655	0.031796403	0.033704445	0.04448986	0.032645803	0.044558663	0.048083223	0.04468768	0.048106067	0.05408421	0.04319794	0.054234266	0.042929087	0.044558663	0.057986714	0.061844878	0.027699392	0.030698678	0.051237594	0.037454143	0.041926853	0.028009748
341185	CKYHLYOKSLGSAH-UHFFFAOYSA-H	CCCCOC1=CC(=C(C=C1)CCC2CCC(CC2)C)N.CCCCOC1=CC(=C(C=C1)CCC2CCC(CC2)C)[N+](=O)[O-].CCCCOC1=NC=C(C=C1)CCC2CCC(CC2)C.CCCCOC1=NC(=NC(=C1)C)CC.CC1CCCCC1.CC1CCC(CC1)CCC2=CC(=CC=C2)CC(=O)OC.CC1CCC(CC1)CCC2=CN=C(C=C2)OC3=CC=CC=C3.CC1CCC(CC1)CCC2=NC(=CC(=N2)OC3=CC=CC=C3)C.CC(C)(C)S.CC(C)(C)S(=O)[O-].CC(C)(C)S(=O)[O-].CC(C)(C)S(=O)[O-].CC(C)(C)S(=O)[O-].CC(C)(C)S(=O)[O-].CC(C)(C)S(=O)[O-].O.O	0.02939285	0.03180266	0.037730716	0.017811531	0.013787389	0.02368353	0.029085752	0.029434478	0.02892577	0.039790314	0.04190017	0.020586153	0.026578572	0.032188993	0.016861577	0.0134423	0.029485142	0.024214718	0.046497278	0.058873333	0.023823347	0.015462099	0.04504371	0.037755225	0.053020395	0.029371712	0.033580683	0.028783163	0.028247211	0.04830557	0.034111924	0.06537782	0.020656813	0.02228123	0.031487413	0.021403898	0.030723443	0.035246063	0.0322473	0.03544612	0.040312808	0.029887533	0.040232968	0.031142488	0.030723443	0.04322853	0.045773968	0.018075394	0.020856913	0.03775945	0.026012272	0.029589275	0.01821094
341186	FRERHTFNIZGLOB-UHFFFAOYSA-N	CCCC(=C)O.CCC(=O)NC(C)(C)CS(=O)(=O)O.CCC(=O)O.CC(C)C(=O)NC(C)(C)CS(=O)(=O)O.CC(C)C(=O)O	0.05235237	0.055939056	0.06467272	0.03496078	0.028390238	0.0445172	0.051975213	0.05231151	0.051146656	0.06355229	0.066466734	0.03967026	0.04931052	0.05559482	0.033458956	0.02757672	0.05269281	0.045599137	0.071279936	0.08408078	0.045360185	0.030642161	0.07094248	0.061920296	0.07909434	0.05109335	0.05606095	0.050202094	0.048554875	0.07532213	0.057468317	0.09804313	0.03959626	0.042250138	0.055313963	0.040678687	0.05499039	0.059600353	0.055285834	0.059992053	0.06628481	0.05270654	0.065178655	0.053049296	0.05499039	0.06750048	0.073756345	0.03501673	0.038915798	0.0622919	0.04676424	0.052195936	0.035504676
341187	FREWGCLNGDAXFZ-UHFFFAOYSA-N	CC1=CC(=C(C(=C1)C)C2=CC3=C(C=C2)N=C(N3)C(CC4=CC=C(C=C4)C(=O)CCCS(=O)(=O)O)C5=CC=C(C=C5)C6=CC=C(C=C6)C(C)(C)C)C	0.025978649	0.028086176	0.032745883	0.017084116	0.013523487	0.021999016	0.025682038	0.026018605	0.025796253	0.03356253	0.03549008	0.019445632	0.024421478	0.028623361	0.016037965	0.013215202	0.02625834	0.02273539	0.03953468	0.050151665	0.02244347	0.01466958	0.039058443	0.032454528	0.044728026	0.025657043	0.028504288	0.02512599	0.024306068	0.04222312	0.029778223	0.096171826	0.019696869	0.020975512	0.028180514	0.020354992	0.027955204	0.030692557	0.028467348	0.030489469	0.0348676	0.02745409	0.035063155	0.027345935	0.027955204	0.03775674	0.03968429	0.017083306	0.019323181	0.033043426	0.02364497	0.026565274	0.017484348
341188	FRFNFFYLBHGOQS-UHFFFAOYSA-N	CC1=C(C=CC(=C1)C2=CC(=C(C=C2)N=NC3=C(C4=CC=CC=C4C(=C3)S(=O)(=O)O)NC(=O)C(F)(F)F)C)N=NC5=C(C6=CC=CC=C6C(=C5)S(=O)(=O)O)C	0.017798904	0.019234773	0.022827137	0.011478005	0.00910982	0.014822608	0.017606702	0.017950047	0.017573351	0.023500528	0.024866482	0.013163144	0.01663493	0.019476686	0.010852764	0.008917159	0.01805358	0.015321938	0.027417421	0.035434473	0.015231687	0.009911413	0.026967535	0.02244994	0.031384848	0.017650615	0.019776244	0.017263766	0.01671717	0.029047688	0.0204159	0.076189056	0.0131601	0.014109841	0.019246984	0.013568385	0.019073177	0.021217097	0.019434098	0.021148354	0.024149729	0.01840149	0.024068143	0.018610522	0.019073177	0.02595523	0.027740512	0.011444754	0.012978671	0.02262848	0.015986327	0.018078135	0.011758729
341189	FRFPHRFTBYNYPZ-UHFFFAOYSA-N	CCCCCCCCCCCCS.C=CC=C	0.062407512	0.06674059	0.07709004	0.042241108	0.0335179	0.053690612	0.0618338	0.06210222	0.06207183	0.07685172	0.08067956	0.04731822	0.05891018	0.06795891	0.039699387	0.033062942	0.062883325	0.05486654	0.087244436	0.102455854	0.05547612	0.03631071	0.0864375	0.07505478	0.095388144	0.06137625	0.06742021	0.060373653	0.058429968	0.09329706	0.07004528	0.11243715	0.047784336	0.051319055	0.06769059	0.049257956	0.06667974	0.07327686	0.06751071	0.07282183	0.08118554	0.06491424	0.080230996	0.06510621	0.06667974	0.08402288	0.08915679	0.04161512	0.046952706	0.075411834	0.057070903	0.06397398	0.04335489
341190	FRHZBKGYSHDXHL-LSBPFSRISA-N	CC.CC.CCC(=O)C(CCSSC(C)(C)CN(CCOCCOCCOC)C1=CC(=CC(=C1)COC2=C(C=C3C(=C2)N=CC4CC5=CC=CC=C5N4C3=O)OC)COC6=CC7=C(C=C6C)C(=O)N8C(CC7)CC9=CC=CC=C98)S(=O)(=O)O	0.041724097	0.044843264	0.05161366	0.027449254	0.021644067	0.03524954	0.041169308	0.040857755	0.041045744	0.05180333	0.054615892	0.031058723	0.038493343	0.04565475	0.02580444	0.021202177	0.041391853	0.03613839	0.06167494	0.07383671	0.03558583	0.023590405	0.060865484	0.050775666	0.06831153	0.040600896	0.045229845	0.039675094	0.03869427	0.066131346	0.047572136	0.10000621	0.03161203	0.033615265	0.04489883	0.03273484	0.043847553	0.04818847	0.04557336	0.048136182	0.054876376	0.044328406	0.055174462	0.044142567	0.043847553	0.05861832	0.060685188	0.027358642	0.03119879	0.052206583	0.03768484	0.04256841	0.028283382
341191	FRJGKTNVXMBGKV-UHFFFAOYSA-N	CC1=C2C=CC(=CC2=CC=C1)S(=O)(=O)O.O=S(=O)=O	0.041033037	0.044283457	0.05101847	0.027351756	0.021879202	0.035331085	0.04061665	0.04118064	0.040666766	0.050894402	0.053491347	0.031003887	0.038929	0.04478906	0.025758862	0.021147056	0.04156878	0.036301326	0.058456145	0.070570394	0.035690546	0.023653075	0.058329057	0.049873274	0.06508161	0.0402225	0.04410485	0.03942854	0.03800866	0.06287439	0.046130672	0.11312181	0.031578876	0.033459947	0.0440447	0.032525145	0.044157498	0.047556713	0.044262044	0.047491916	0.053345125	0.042904146	0.05337473	0.042394076	0.044157498	0.056420453	0.060276628	0.027494285	0.030697796	0.050684523	0.037321307	0.041531406	0.02781688
341192	WISZBWFXIWDMHY-UHFFFAOYSA-N	C.C.C.C.C.C.CCCCC.CCCCCCCCCC1=C(C=C(C=C1C)OCCCCCCS(=O)(=O)O)CC.CCC1=CC=CC(=C1OS(=O)(=O)O)C.CCC1=CC=C(C2=CC=CC=C12)C.CCC1=CC=C(C2=CC=CC=C12)C.CCC1=CC=C(C2=CC=CC=C12)C.CCC(C)C1=CC=CC=C1.CCC(C)C(=O)NC1=CC=C(C=C1)S(=O)(=O)O.CCSS(=O)(=O)O.CS(=O)(=O)O.CS(=O)(=O)O.CS(=O)(=O)O	0.02400057	0.025945688	0.02997137	0.015474084	0.012254504	0.019914933	0.023737056	0.023703933	0.023457402	0.030317653	0.031883467	0.017535213	0.022127483	0.02600295	0.014724016	0.012037544	0.023992317	0.02051549	0.03538687	0.04255458	0.0203381	0.013416606	0.034565743	0.02935234	0.039152812	0.023457713	0.026205663	0.023004897	0.022367008	0.037336152	0.02703764	0.057669807	0.017803285	0.019039992	0.02563529	0.018345922	0.025111848	0.028015275	0.02592648	0.027924236	0.031653132	0.024718432	0.031184142	0.024934184	0.025111848	0.033247728	0.035104476	0.015503476	0.017479002	0.029434055	0.021390123	0.02421605	0.015895104
341193	FRJZYCUYULCEJI-UHFFFAOYSA-N	CC(C)CCCP(=C)(O)O.CC(C)CCS(=C)(=O)O.CC(C)CC(=C)O.CC(C)CNCC(=O)O.CC(C)C1CCC(CC1)CNCC(=O)O.CC(C)C1CCC(CC1)CP(=O)(O)O.CC(C)C1CCC(CC1)S(=O)(=O)O.CC(C)C1CCC(C1)P(=O)(O)O.CC(C)C1CCC(C1)S(=O)(=O)O.CC(C)C1=CC=C(C=C1)CP(=C)(O)O.CC(C)C1=CC=C(C=C1)S(=C)(=O)O.CC(C)C1=CC(=CC(=C1)CP(=O)(O)O)P(=O)(O)O.CC(C)C1=CC(=CC(=C1)S(=O)(=O)O)S(=O)(=O)O	0.08221541	0.08621315	0.094848566	0.061307322	0.05086583	0.07374234	0.08167999	0.08063773	0.08204923	0.094031796	0.09722202	0.06660475	0.0773988	0.08782718	0.05829019	0.050341476	0.08141488	0.07412587	0.105042	0.11548336	0.07349925	0.05482777	0.10426589	0.09351881	0.111782596	0.08045481	0.08655702	0.079294875	0.07796757	0.109822795	0.08964293	0.02977559	0.06753703	0.07070625	0.08673747	0.06957686	0.08476007	0.09057464	0.08714862	0.09059416	0.09846958	0.08563523	0.0984852	0.08520441	0.08476007	0.10013906	0.10452332	0.060902406	0.067420915	0.09485266	0.07659735	0.08359024	0.06240183
341194	CLWDBFLIPILLQI-UHFFFAOYSA-O	CC(C)CCCNC1=C(CCC1=CC=C2C(C3=CC=CC=C3N2CCCCS(=O)(=O)O)(C)C)C=CC4=[N+](C5=CC=CC=C5C4(C)C)CCCCS(=O)(=O)O	0.045992702	0.04965512	0.057279952	0.030618772	0.024596112	0.039447196	0.045535486	0.046242345	0.045625176	0.05797215	0.06097892	0.034747977	0.043562792	0.0503499	0.028955901	0.023776662	0.046634436	0.04065471	0.06666474	0.08122259	0.039925247	0.026552578	0.06639723	0.056557536	0.07440891	0.045350976	0.049927376	0.044434138	0.042936157	0.07100307	0.051924903	0.11032975	0.03542183	0.0375401	0.04941627	0.036492877	0.049598232	0.053619046	0.049763747	0.053438056	0.060175646	0.048178583	0.060230017	0.047691457	0.049598232	0.06360123	0.067715175	0.030930016	0.034445927	0.05717299	0.041919746	0.04659643	0.031131327
341195	FRLFHSSOIOGLDX-UHFFFAOYSA-N	C.CC(C)(CNC1=CC(=C(C2=C1C(=O)C3=CC=CC=C3C2=O)N)S(=O)(=O)O)CNC4=NC(=NC(=N4)NCCOCCO)Cl.CC(C)(CNC1=CC(=C(C2=C1C(=O)C3=CC=CC=C3C2=O)N)S(=O)(=O)O)CNC4=NC(=NC(=N4)Cl)N5CCOCC5	0.032697998	0.035174184	0.040861595	0.021186894	0.016691182	0.027328443	0.032263227	0.032230265	0.032081753	0.04148498	0.043793082	0.024085945	0.030131325	0.035685264	0.01996364	0.016346116	0.03256416	0.028133204	0.049194865	0.060092755	0.027787993	0.018230006	0.048429124	0.040309206	0.054962642	0.03196988	0.0357763	0.031275507	0.030477304	0.05262503	0.03741812	0.091460764	0.024366746	0.026004037	0.03528983	0.02519938	0.034441326	0.038129766	0.035771616	0.038185343	0.04360608	0.034383725	0.04370709	0.034494143	0.034441326	0.046642516	0.048738588	0.021111812	0.0241413	0.041131802	0.02937507	0.033346675	0.021815453
341196	FRLWVUKJXICTRY-UHFFFAOYSA-N	CCC(C)S(=O)(=O)O.CNC(=O)C=C	0.060797118	0.06543997	0.07503005	0.04109811	0.032870065	0.05273835	0.06029467	0.060662307	0.06034056	0.07417431	0.07773761	0.04616339	0.05758526	0.06605606	0.03870047	0.031939216	0.06126815	0.053809524	0.08410864	0.098175	0.05342728	0.035502784	0.08366608	0.072795354	0.092194445	0.059361506	0.0648129	0.058389682	0.0561907	0.08988535	0.06768346	0.11274967	0.047057487	0.04997455	0.065322794	0.048422545	0.06516741	0.07033275	0.06516966	0.07023794	0.07802442	0.063178584	0.077408776	0.062682614	0.06516741	0.080682226	0.08690752	0.041020315	0.045700066	0.07346723	0.05531448	0.061675757	0.04185272
341197	FRPBIZHWGBKPAZ-DLODQDHISA-O	CCNCCCCS(=O)(=O)O.CC(C)(C)C=CC(C1=CC=CC=C1)NCCCS(=O)(=O)O.CC(C)(C)C=CC(C1=CC=C(C=C1)OC)NCCCS(=O)(=O)O.CC(C)(C)C=CC(C1=CC=C(C=C1)OC)NCCCS(=O)(=O)O.CC(C)(C)C=CC(C1=CC=C(C=C1)F)NCCCS(=O)(=O)O.CC(C)(C)C=CC(C1=CC=C(C=C1)Cl)NCCCS(=O)(=O)O.C1CC(C2=CC=CC=C2C1)NCCCCS(=O)(=O)O.C1C[N+]2(CCC1CC2)CCCCS(=O)(=O)O	0.030881941	0.033031203	0.038351085	0.020575741	0.01662026	0.02618134	0.030629033	0.031124417	0.030700108	0.039029174	0.040827572	0.023317268	0.029163573	0.033570338	0.019505914	0.016115908	0.03137333	0.026946118	0.043871187	0.052592415	0.026868662	0.018013535	0.04353767	0.037933063	0.048872203	0.030911824	0.034094445	0.030320326	0.029478708	0.045868307	0.03492957	0.029644411	0.02347149	0.025029581	0.03317823	0.024198225	0.032903396	0.036061667	0.033427708	0.03612725	0.04024189	0.03162303	0.03980633	0.031956263	0.032903396	0.04113365	0.04440982	0.020779455	0.023236925	0.03783647	0.02818715	0.031326152	0.020850228
341198	FRPFKVPFNZCERI-UHFFFAOYSA-N	CCOCSCS(=O)(=O)O.CCSCCCS(=O)(=O)O.CCSCCS(=O)(=O)O.CCSCS(=O)(=O)O.CCS(=O)CCCS(=O)(=O)O.CCS(=O)(=O)CCCS(=O)(=O)O	0.04981094	0.053324066	0.06121234	0.03309112	0.02676903	0.042171873	0.049433418	0.049368806	0.048462518	0.06023686	0.06297256	0.037450217	0.046480127	0.052741397	0.03174876	0.026136046	0.04976377	0.04308028	0.068243675	0.07975359	0.042751938	0.029021492	0.06742215	0.058603287	0.07510926	0.0482993	0.05317576	0.047470476	0.04605924	0.07221156	0.054605417	0.09104655	0.037558198	0.039992638	0.052488662	0.0385912	0.05175119	0.05652768	0.052480035	0.056848623	0.06286453	0.05016144	0.061957188	0.050681073	0.05175119	0.06442122	0.0696892	0.033140495	0.036834396	0.05899303	0.04415807	0.049606647	0.033669256
341199	FRRMIJUMHPBFKI-QZQOTICOSA-N	CC1=C(C=CC(=C1)C(F)(F)F)C2=CC=C(C=C2)NC(=O)C(CC3=CC=C(C=C3)C(=O)CCCS(=O)(=O)O)C4=CC=CC(=C4)C=CC(C)(C)C	0.025488978	0.027474413	0.031985644	0.016862188	0.013433357	0.021638127	0.025243316	0.02560762	0.025263097	0.03239769	0.034157023	0.019203743	0.024126347	0.02787818	0.01589394	0.013103133	0.02586036	0.022394482	0.037436284	0.046833504	0.022175182	0.014539759	0.037132125	0.031409055	0.042186957	0.02519029	0.02778424	0.024660956	0.023794543	0.039876193	0.028872605	0.08485826	0.019380417	0.020668224	0.027460417	0.019979328	0.027382392	0.02990605	0.027669426	0.0297297	0.033644136	0.026591823	0.033567302	0.02648356	0.027382392	0.035710398	0.038040467	0.016866824	0.018952113	0.031758808	0.02314595	0.025872728	0.01720977
341200	FRSYVCJEJREBJQ-UHFFFAOYSA-N	CC(=O)N.C1=CC(=C(C=C1CNC(=O)N2C=CC3=C2C=CC(=C3)S(=O)(=O)O)Cl)C(F)(F)F	0.029494926	0.031721536	0.03684031	0.01957249	0.015629085	0.025097162	0.029225815	0.029576877	0.029123466	0.036899768	0.038826287	0.02226191	0.027910927	0.032059047	0.018486787	0.015246183	0.02987644	0.02591523	0.04237561	0.052133728	0.02570026	0.016917717	0.042093724	0.035902224	0.047298707	0.029029235	0.03192871	0.028442148	0.027462581	0.045455877	0.03319543	0.099586055	0.02240942	0.023915397	0.03166498	0.023089314	0.03151954	0.034260567	0.031855106	0.034202863	0.03849147	0.030594151	0.038396053	0.030517315	0.03151954	0.040753163	0.043351203	0.0195427	0.02194377	0.036274396	0.026705142	0.029858166	0.019964516
341201	ZWOSVLVCHXDMOQ-UHFFFAOYSA-N	C1=CC(=C(C=C1CNC(=O)N2C=CC3=C2C=CC(=C3)S(=O)(=O)O)Cl)C(F)(F)F	0.02855736	0.03077257	0.035666704	0.018932104	0.015097661	0.02435806	0.02828214	0.028622398	0.028253991	0.035946272	0.037875775	0.021526719	0.02701416	0.031181997	0.017852863	0.01468947	0.028922936	0.025129795	0.041629143	0.051663976	0.024820717	0.016348127	0.04129947	0.034970745	0.0464829	0.028097898	0.030936414	0.027533114	0.026570657	0.04476722	0.03225554	0.10211704	0.02176113	0.023168582	0.030722916	0.02242713	0.030629676	0.033247113	0.030946087	0.03316451	0.037496354	0.029854873	0.037605267	0.029673215	0.030629676	0.040145285	0.042415015	0.01894317	0.0212765	0.035446297	0.025917623	0.028964568	0.019298488
341202	FRTOWTZKCOMAEC-UHFFFAOYSA-J	CCC(C)(C)C(=O)OCCOC1=CC=C(C=C1)[S+]2C3=CC=CC=C3C4=CC=CC=C42.CCC(C)(C)C(=O)OC1=CC=C(C=C1)[S+](C2=CC=CC=C2)C3=CC=CC=C3.CCC(C)(C)C(=O)OC(C)C(F)(F)S(=O)(=O)[O-].CCC(C)(C)C(=O)OC(C)C(F)(F)S(=O)(=O)[O-].CCC(C)(C)C(=O)OC(C)C(F)(F)S(=O)(=O)[O-].CCC(C)(C)C(=O)OC(C)C(F)(F)S(=O)(=O)[O-].CC1=CC=C(C=C1)[I+]C2=CC=C(C=C2)C(C)C.CC(C(F)(F)F)OC1=CC=C(C=C1)[S+](C2=CC=C(C=C2)C(C)(C)C)C3=CC=C(C=C3)C(C)(C)C.CC(C)(C)C1=CC=C(C=C1)[I+]C2=CC=C(C=C2)C(C)(C)C.C1C2CC3CC(C2)(CC1C3=O)C(=O)OC(CS(=O)(=O)O)C(F)(F)F.C1C2CC3CC(C2)(CC1C3=O)C(=O)OC(CS(=O)(=O)O)C(F)(F)F.C1C2CC3CC(C2)(CC1C3=O)C(=O)OC(CS(=O)(=O)O)C(F)(F)F.C1C2CC3CC(C2)(CC1C3=O)C(=O)OC(CS(=O)(=O)O)C(F)(F)F.C1=CC=C(C=C1)CC2=CC=C(C=C2)[N+](=O)[O-].C1=CC=C(C=C1)[S+]2C3=CC=CC=C3C4=CC=CC=C42.C1=CC=C(C=C1)[S+](C2=CC=CC=C2)C3=CC=CC=C3	0.003907894	0.004282921	0.005357417	0.002237564	0.00178402	0.003125047	0.003902899	0.004204392	0.003938126	0.005762133	0.006030433	0.002725455	0.003658313	0.004262967	0.002151895	0.001657534	0.004114394	0.003224428	0.006404772	0.008667734	0.003033429	0.001987543	0.00636721	0.005368323	0.007849942	0.004095924	0.004668392	0.003989796	0.00389049	0.006373019	0.004587574	0.00576225	0.002694008	0.002862015	0.004121058	0.002778456	0.004250254	0.004743457	0.004233385	0.004866357	0.005484934	0.003760083	0.005505565	0.003993616	0.004250254	0.00571859	0.006689841	0.002408649	0.002729922	0.005318742	0.003485395	0.003793154	0.002176678
341203	FRVMFHDZQMRWMN-UHFFFAOYSA-N	C.C.C.C.CO[Si](C)(CCCSCC1=NC2=CC=CC=C2N1)O[Si](CCCS(=O)(=O)O)(OC)OC	0.05488187	0.05896301	0.06781709	0.036954526	0.029660087	0.047395796	0.054358788	0.055029415	0.05455895	0.067559704	0.07083224	0.04186958	0.052091144	0.059887588	0.03480829	0.028665802	0.055535514	0.048659522	0.077523164	0.09147576	0.047785886	0.031998336	0.07738207	0.066411525	0.08580134	0.053932447	0.059138644	0.052797806	0.051156245	0.08260048	0.06173285	0.116609156	0.042512454	0.045022167	0.05889664	0.043905508	0.05870211	0.063207045	0.0592949	0.06321861	0.0708936	0.057535756	0.07101351	0.056949705	0.05870211	0.07397621	0.07893636	0.037156813	0.041635294	0.06764563	0.050127864	0.055664092	0.037609898
341204	FRVWRHKDNXDVCS-UHFFFAOYSA-L	CC(C)C1=C(C2=CC=CC=C2C=C1)S(=O)(=O)O.[O-]S(=O)(=O)[O-].[Na+].[Na+]	0.04396578	0.047387984	0.054604996	0.029351067	0.023565238	0.037840556	0.043578148	0.044122443	0.04347492	0.054318033	0.057050876	0.0332664	0.041692924	0.047766317	0.02775358	0.022800626	0.044514917	0.03881658	0.06214372	0.07472016	0.038245402	0.025467634	0.061926402	0.05324055	0.06913062	0.04307024	0.04715466	0.042223684	0.040697105	0.06665365	0.04918674	0.11446283	0.03376471	0.035815053	0.047076516	0.034752388	0.047169432	0.05077813	0.047214232	0.050813265	0.056852974	0.04561895	0.056740202	0.045221847	0.047169432	0.059790988	0.06420339	0.029497799	0.03285428	0.0538329	0.039867945	0.044376273	0.029830959
341205	FRWBTGHQMVAEDN-UHFFFAOYSA-N	CC(C)CS(=O)(=O)O.N	0.065680444	0.07069714	0.08070723	0.044646285	0.035602145	0.05725155	0.06511528	0.06520536	0.06532947	0.07976023	0.083572485	0.049938418	0.06202405	0.07146248	0.042019278	0.034705207	0.06592021	0.05818537	0.09078797	0.10520633	0.057756513	0.03851739	0.09018344	0.07844406	0.0991411	0.06390704	0.069765374	0.06291266	0.060574047	0.09706889	0.0731253	0.11513163	0.051129274	0.05417068	0.07071589	0.052597146	0.070344105	0.075959876	0.07043632	0.075739026	0.08411187	0.06863116	0.0836239	0.06800021	0.070344105	0.08713385	0.09340845	0.04446833	0.049613465	0.079280116	0.059859775	0.06683495	0.045561455
341206	FRWBTGHQMVAEDN-UHFFFAOYSA-O	CC(C)CS(=O)(=O)O.[NH4+]	0.066473596	0.07154909	0.08165969	0.045220897	0.036047354	0.057985943	0.06589733	0.06598145	0.066151515	0.08072431	0.084581695	0.050554525	0.06277414	0.07236527	0.04254084	0.035138924	0.06670522	0.058909487	0.09192822	0.10652797	0.058466207	0.039001055	0.09135093	0.07941226	0.10038076	0.06467197	0.07060908	0.063672796	0.06131638	0.09830109	0.07405542	0.11594504	0.05177946	0.054859035	0.07159252	0.05327806	0.07122395	0.07689709	0.0713162	0.07665676	0.08512932	0.06953853	0.08469558	0.06887062	0.07122395	0.08827299	0.0945337	0.045032907	0.05026143	0.080287896	0.060621977	0.06767635	0.046141636
341207	FRWQAZZPWAWIKZ-UHFFFAOYSA-N	CCCCCCCCS(=O)(=O)O.CC#N	0.06535928	0.070136316	0.08052756	0.044273965	0.03523336	0.056503683	0.06477365	0.064997055	0.06496547	0.07981814	0.08370788	0.049639504	0.061746888	0.071138665	0.041650973	0.034558997	0.065744236	0.05769531	0.09085741	0.105811656	0.057729565	0.038143624	0.09010065	0.07826483	0.09927143	0.06392448	0.06999082	0.06287725	0.060712658	0.09720125	0.07307138	0.11949612	0.050440084	0.053791713	0.07050185	0.051944625	0.06981888	0.07602749	0.070409104	0.07565926	0.08432032	0.06813705	0.08348076	0.06783949	0.06981888	0.08736387	0.09307184	0.043874174	0.049228176	0.07893132	0.05960365	0.06664103	0.045351677
341208	FRXHTGSQJVRIGL-UHFFFAOYSA-N	CC1=CC(=C(C=C1N=NC2=NC3=C(S2)C=CC=C3S(=O)(=O)O)OCCCS(=O)(=O)O)N=NC4=C(C5=C(C=C4)C(=C(C=C5)N=NC6=C(N(N=C6C7=CC=CC=C7)C8=CC(=CC(=C8)Cl)S(=O)(=O)O)O)S(=O)(=O)O)O.O=S(=O)=O.O=S(=O)=O	0.017739478	0.019099154	0.022702087	0.011341943	0.008994604	0.014650715	0.017548526	0.0178686	0.017438238	0.02311474	0.024378091	0.013045269	0.016506325	0.01924988	0.010726239	0.008777807	0.017953278	0.015141289	0.02681903	0.03364203	0.014995657	0.009820087	0.026470507	0.02216772	0.030600017	0.017571753	0.019789357	0.017192533	0.016731065	0.028295571	0.02026726	0.060897358	0.012960754	0.01390599	0.019060178	0.013389451	0.018752962	0.020896608	0.019266034	0.02100578	0.02386351	0.018144097	0.023723353	0.018461172	0.018752962	0.02514365	0.02713864	0.011337708	0.012911988	0.022402052	0.015833426	0.017895449	0.011572009
341209	NHFMYCPOXAKGSN-LXKJOWKNSA-N	CCCOCCOCCN(CC(C)(C)S)C1=CC(=CC(=C1)COC2=CC3=C(C=C2C)C(=O)N4C(CC5=CC=CC=C54)C(C3)S(=O)(=O)O)COC6=C(C=C7C(=C6)CCC8CC9=CC=CC=C9N8C7=O)OC	0.034787476	0.037609823	0.043361638	0.022640452	0.017749527	0.02921713	0.03430425	0.03415356	0.034325622	0.044553135	0.047153242	0.02563841	0.032102518	0.038447328	0.021224646	0.017405542	0.034626134	0.030100688	0.05346685	0.06605379	0.029725293	0.019382987	0.052421052	0.043281663	0.059356116	0.034026276	0.038100313	0.03333368	0.03241671	0.057601195	0.040079065	0.11351657	0.026187742	0.027918363	0.03779502	0.027111402	0.036907077	0.041000508	0.038379394	0.040779077	0.046860646	0.037203405	0.047154874	0.03715119	0.036907077	0.051184397	0.052316558	0.022577554	0.025775412	0.044110954	0.031467594	0.035742145	0.023342196
341210	FRZHQXQAUJBBQO-UHFFFAOYSA-N	C1=CC=C(C=C1)CC2=C3C(=C(C=C2)N=NC4=CC=C(C5=CC=CC=C54)N=NC6=CC=CC=C6)C=CC=C3S(=O)(=O)O.O=S(=O)=O.O=S(=O)=O	0.018071242	0.019618314	0.02309508	0.011653014	0.009221708	0.015129586	0.017857078	0.018194165	0.017862061	0.023916315	0.025325049	0.013344901	0.016879752	0.01987077	0.010964432	0.008975494	0.018293256	0.01562782	0.028226811	0.036485672	0.015400348	0.010040069	0.027790392	0.022942744	0.032288816	0.017863054	0.020020027	0.017484765	0.016931511	0.030093005	0.020778999	0.083356366	0.013435577	0.014352717	0.019576978	0.013872798	0.019447774	0.021458216	0.019793764	0.021423671	0.024592057	0.018895935	0.024768602	0.019026738	0.019447774	0.026865289	0.028500035	0.011675345	0.01321777	0.02322682	0.0162757	0.018393928	0.011906226
341211	QGBKOWPHXUTAKI-VOVFZAMTSA-N	CC1=CC2=C(CC(C3CC(=C)CN3C2=O)S(=O)(=O)O)C=C1OCCCC(=O)NC4=CN(C(=N4)C(=O)CC5=CN(C(=C5)C(=O)NC6=CN(C(=C6)C(=O)N7C=CC8=C7C=CC(=C8)CC(=O)C(C)NC(=O)C(CC(=O)CCOCCOCCCC(=O)CCN9C(=O)CC(C9=O)SC)C(C)C)C)C)C	0.06461122	0.068756446	0.078663245	0.043549236	0.034607455	0.055106767	0.06394254	0.06344194	0.0637208	0.0778389	0.081438266	0.04900336	0.06001268	0.069865175	0.041130606	0.03404098	0.06422136	0.056341898	0.089775704	0.10397307	0.055616252	0.037706833	0.089332454	0.076536104	0.09875797	0.06296332	0.06943408	0.061609346	0.06023439	0.09557241	0.07247615	0.074237704	0.04951568	0.052577578	0.068842426	0.051238	0.06718466	0.073225275	0.0696346	0.07344243	0.0823167	0.067595415	0.08217547	0.06741908	0.06718466	0.084994696	0.089544244	0.043323636	0.04922613	0.07847987	0.058561426	0.065471604	0.044702265
341212	FRZNFMZTVNLBHB-UHFFFAOYSA-N	CCCCCCCCCCCCCCCCCCC(CC(=O)O)C(=O)O.CCC(C(=O)O)(C(F)(F)F)O.CC1=CC(=CC(=C1C(=O)O)C)C(=O)O.C1=CC(=CC=C1C(=O)O)C(=O)O.C1=CN=CC=C1S(=O)(=O)O	0.052969076	0.05658552	0.06525553	0.035687573	0.02884321	0.04541845	0.052553248	0.053087704	0.05230975	0.06470715	0.0676544	0.040455885	0.050127983	0.05707537	0.03389541	0.027948776	0.053480465	0.04659285	0.07306518	0.085738406	0.04592101	0.03114216	0.07298352	0.063344054	0.08098121	0.05210604	0.057104815	0.051037658	0.049511	0.077099696	0.058947913	0.06641201	0.040627014	0.04314275	0.056351	0.04188002	0.056081045	0.060329787	0.056595497	0.06072917	0.06750922	0.0544113	0.06711711	0.054281972	0.056081045	0.06876531	0.074664086	0.03587417	0.04009532	0.06422357	0.0479956	0.053277005	0.036172785
341213	FRZOAFKRMAQMRY-UHFFFAOYSA-M	C1C(O1)CSCCC(C(F)(F)F)(C(F)(F)F)F.C1C(O1)CCl.C(CS)C(C(F)(F)F)(C(F)(F)F)F.[OH-].[Na+]	0.02448175	0.026333908	0.030862626	0.015934426	0.012661619	0.020670693	0.02416521	0.024504632	0.024178728	0.031885926	0.033761382	0.018125597	0.022826826	0.026872452	0.015014281	0.012264716	0.024619943	0.021124976	0.03740346	0.047711585	0.020952836	0.013763209	0.037208967	0.03087115	0.04259797	0.024213526	0.027110437	0.023678986	0.023094572	0.040596925	0.028186247	0.080933176	0.01815715	0.019449297	0.026576808	0.018786248	0.026295742	0.028800894	0.026784915	0.029014308	0.03299725	0.025593072	0.033709608	0.025976479	0.026295742	0.03583608	0.03789722	0.015925068	0.018082924	0.03127815	0.0221485	0.024982251	0.0161728
341214	FRZZMBDFYNMAAG-UHFFFAOYSA-N	CC(OC(=O)CCCCC(=O)O)OC(=O)NCCCS(=O)(=O)O.CC(OC(=O)CCCCC(=O)OCC1=CC=CC=C1)OC(=O)NCCCS(=O)(=O)O.CC(OC(=O)CCCC(=O)O)OC(=O)NCCCS(=O)(=O)O.CC(OC(=O)CCCC(=O)OCC1=CC=CC=C1)OC(=O)NCCCS(=O)(=O)O.CC(OC(=O)CCC(=O)O)OC(=O)NCCCS(=O)(=O)O.CC(OC(=O)CCC(=O)OCC1=CC=CC=C1)OC(=O)NCCCS(=O)(=O)O.CC(OC(=O)CC1(CCCCC1)CC(=O)O)OC(=O)NCCCS(=O)(=O)O.CC(OC(=O)CC1(CCCC1)CC(=O)O)OC(=O)NCCCS(=O)(=O)O.CC(OC(=O)CC1(CCCC1)CC(=O)OCC2=CC=CC=C2)OC(=O)NCCCS(=O)(=O)O.CC(OC(=O)CC(C)(C)CC(=O)O)OC(=O)NCCCS(=O)(=O)O.CC(OC(=O)CC(C)(C)CC(=O)OCC1=CC=CC=C1)OC(=O)NCCCS(=O)(=O)O.CC(OC(=O)C(C)(C)C1=CC=CC=C1)OC(=O)NCCCS(=O)(=O)O.CC(OC(=O)C(C)(C)C1=CC=CS1)OC(=O)NCCCS(=O)(=O)O.CC(=O)OC1=CC=C(C=C1)COC(=O)NCCCS(=O)(=O)O	0.023647431	0.024905922	0.02725942	0.017536342	0.015181753	0.020948417	0.023545505	0.023182398	0.023115415	0.026806846	0.027602335	0.019095432	0.022196626	0.024561042	0.017257027	0.014904717	0.023359373	0.021147918	0.029621461	0.032695256	0.020740135	0.01615062	0.02927648	0.026325425	0.03174288	0.022858877	0.024626043	0.022613775	0.02217919	0.030855134	0.025246616	0.009325521	0.019358683	0.020125523	0.024292786	0.019771475	0.023916205	0.025490895	0.024419809	0.0256892	0.027676124	0.023816053	0.027244309	0.023929583	0.023916205	0.02808705	0.029625759	0.017752636	0.01903166	0.026587144	0.021540958	0.023379792	0.017753704
341215	FSCBOQIMDPZHKX-UHFFFAOYSA-O	CCCN1C[N+](C=C1)(C=C)S(=O)(=O)O	0.059385855	0.06401201	0.07340814	0.04004659	0.031916533	0.051427137	0.0588036	0.059292268	0.05912397	0.07311342	0.0767668	0.045051463	0.05626934	0.06503011	0.037625294	0.031082433	0.059960186	0.05262047	0.08379637	0.09861338	0.052209657	0.034490924	0.08338909	0.071936905	0.09217553	0.058213748	0.063702144	0.057131726	0.055142026	0.08995633	0.066762805	0.12265219	0.04603685	0.048883665	0.064068936	0.04744349	0.0638417	0.06921563	0.06419089	0.06877442	0.07707449	0.062424153	0.07670383	0.061796546	0.0638417	0.08076962	0.08581225	0.03998815	0.044751264	0.072663054	0.05432679	0.060526974	0.04091183
341216	FSCLEKWDJUBBNR-UHFFFAOYSA-Q	COC(=O)C1=CC=C(C=C1)OS(=O)(=O)C(C(C(F)(F)S(=O)(=O)O)(F)F)(F)F.C1=CC=C(C=C1)OS(=O)(=O)C(C(C(F)(F)S(=O)(=O)O)(F)F)(F)F.C1=CC=C(C=C1)[SH2+].C1=CC=C(C=C1)[SH2+].C1=CC=C(C=C1)[SH2+].C1=CC=C(C=C1)[SH2+].C(C(C(F)(F)SOO[O-])(F)F)(C(F)(F)F)(F)F.C(C(F)(F)F)(OC(C(F)(F)S(=O)(=O)O)(F)F)(F)F	0.003377708	0.003746973	0.004809129	0.001836551	0.001381781	0.002615088	0.00335461	0.003623721	0.003414349	0.005353091	0.005698837	0.002251081	0.003144593	0.003820095	0.001714489	0.001306461	0.003577689	0.002736843	0.006169203	0.00870867	0.002670409	0.001561349	0.005994865	0.004874709	0.007479478	0.003557796	0.004173363	0.003488302	0.003368336	0.006250029	0.004117818	0.017053802	0.002220651	0.002426851	0.003758177	0.002297215	0.003777076	0.004400464	0.003853281	0.004472061	0.005190956	0.00338463	0.005165285	0.003596174	0.003777076	0.005586541	0.006322125	0.001922925	0.002247728	0.004792444	0.003011871	0.003444461	0.00183221
341217	FSCQZRLYHSPTJG-UHFFFAOYSA-N	CC1CCC(C1CC=C(C)C)C.CC1CCC(C1CS)C.CC(C)CC=C.CC(C)CS	0.05833465	0.06226604	0.07192008	0.03910636	0.031417362	0.04979597	0.05783909	0.058198176	0.05739999	0.07138659	0.074766256	0.044228457	0.05495129	0.062700555	0.03712246	0.030666828	0.058699787	0.05100874	0.08123222	0.09635384	0.05071485	0.03399559	0.08093719	0.06976487	0.09021391	0.057169944	0.06282152	0.05602493	0.054355957	0.086638674	0.06503053	0.111959375	0.044408247	0.04738661	0.062173545	0.045790978	0.061575554	0.066947594	0.062424023	0.06702673	0.07475768	0.05985426	0.07427828	0.060196914	0.061575554	0.07739987	0.0828674	0.03903378	0.043712378	0.07052424	0.052725445	0.05878247	0.039863616
341218	FSELVOQLPMOWCY-UHFFFAOYSA-N	CC(C)CCCP(=O)(O)O.CC(C)CCS(=C)(=O)O.CC(C)CC(=O)O.CC(C)CNCC(=C)O.CC(C)C1CCC(CC1)CNCC(=O)O.CC(C)C1CCC(CC1)CP(=C)(O)O.CC(C)C1CCC(CC1)S(=O)(=O)O.CC(C)C1CCC(C1)P(=O)(O)O.CC(C)C1CCC(C1)S(=O)(=O)O.CC(C)C1=CC=C(C=C1)CNCC(=O)O.CC(C)C1=CC=C(C=C1)CP(=C)(O)O.CC(C)C1=CC=C(C=C1)S(=O)(=O)O.CC(C)C1=CC(=CC(=C1)CP(=O)(C)O)P(=O)(O)O.CC(C)C1=CC(=CC(=C1)S(=O)(=O)O)S(=O)(=O)C.CC(C)C1=C(C=C(C=C1C(=O)O)C(=O)O)CNCC(=O)C	0.07648735	0.08013405	0.08780982	0.05769799	0.048320707	0.06894082	0.076019034	0.07497502	0.076270595	0.08709609	0.08993799	0.062431097	0.07197133	0.08131308	0.05502031	0.047754876	0.07565673	0.06911907	0.09699104	0.10669569	0.06837681	0.05196348	0.09640309	0.08665482	0.10336085	0.07475144	0.080253795	0.07371665	0.072562054	0.10133817	0.08317385	0.025115231	0.063332066	0.06610744	0.080294415	0.065204784	0.07860765	0.08365278	0.08073613	0.08382426	0.0909056	0.07950076	0.09104924	0.07923793	0.07860765	0.0926034	0.096543886	0.057419397	0.063262925	0.08789761	0.07138388	0.077497266	0.05868687
341219	FSJWZIHDQRKMJP-UHFFFAOYSA-N	C.CC.CC1=CC=C(C=C1)C(C)(C)C(C)(C)C.CC1=CC=C(C=C1)C(C)(C)C(C)(C)C.CC1=CC=C(C=C1)C(C)(C)C(C)(C)C.CC1=C(C(=C(C(=C1C2=C(C(=C(C(=C2C)C)C(C)(C)S)C)C)C)C)C(C)(C)S)C	0.02129935	0.023411717	0.029565107	0.012177356	0.009408698	0.016877847	0.02110259	0.022684032	0.021475695	0.033217005	0.035322443	0.014566869	0.019760553	0.024036724	0.011362996	0.008886567	0.022318598	0.017483268	0.03862069	0.05430767	0.016977677	0.010484026	0.037855603	0.030619299	0.046793647	0.022334507	0.026032358	0.021799907	0.021241156	0.039655276	0.025997479	0.08639737	0.014416883	0.015563762	0.023594711	0.014945736	0.023775028	0.027111664	0.024191592	0.027685653	0.03214135	0.021601185	0.032795887	0.022859031	0.023775028	0.035368435	0.039483666	0.012568587	0.014670092	0.030417189	0.019157996	0.021707077	0.012076168
341220	OEWSYUQYDOSHPY-UHFFFAOYSA-N	CC1=C(C(=C(C(=C1C)C(=O)OC)C(=O)OC(CS(=O)(=O)O)C(F)(F)F)C)C	0.043548647	0.04667672	0.054027546	0.029052053	0.023378601	0.037225652	0.04314413	0.043657117	0.042874027	0.05350141	0.056116365	0.033014573	0.041178513	0.04691111	0.027509034	0.022659052	0.044001512	0.038245726	0.060865562	0.07287827	0.037783395	0.02524292	0.060774226	0.052285958	0.067934535	0.04268587	0.046831213	0.041796975	0.040435113	0.06512329	0.048575643	0.1071357	0.03315652	0.03528246	0.04643886	0.034169536	0.04624272	0.049911804	0.04656424	0.050154902	0.055925082	0.044738304	0.055717517	0.044641726	0.04624272	0.058160864	0.06279226	0.029089874	0.032576654	0.052946873	0.039305374	0.043794747	0.029505977
341221	MQGQDJSIAARSOS-UHFFFAOYSA-N	CCOC(=O)C1=C(C(=C(C(=C1C(=O)OC(CS(=O)(=O)O)C(F)(F)F)C)C)C)C	0.043990128	0.04713966	0.05458168	0.029347483	0.023621386	0.037572984	0.04359971	0.044092387	0.04328791	0.05400045	0.0566309	0.033345405	0.041594543	0.04734581	0.027806371	0.022918887	0.044450782	0.038619332	0.061395753	0.073325485	0.038191684	0.025507059	0.061248995	0.052753918	0.06844147	0.043126952	0.04731307	0.042231023	0.040850367	0.06562917	0.049029373	0.10761987	0.033467557	0.035639178	0.046893552	0.034481864	0.046660647	0.05044026	0.047011793	0.050653238	0.05643974	0.045128416	0.056135487	0.04507027	0.046660647	0.058616232	0.06329066	0.029366672	0.032875314	0.053372346	0.03968448	0.044227544	0.029823894
341222	BSIMCCQVGBODLT-UHFFFAOYSA-N	CC1=C(C(=C(C(=C1C)C(=O)OCC2CO2)C(=O)OC(CS(=O)(=O)O)C(F)(F)F)C)C	0.04643324	0.04974731	0.05755987	0.031013306	0.024941545	0.03966504	0.04602219	0.04650572	0.04571851	0.05693554	0.059684586	0.035212465	0.04392243	0.050054193	0.029372146	0.024221532	0.046927564	0.040806733	0.06481991	0.0772441	0.040322904	0.02693	0.064689174	0.055668503	0.072187394	0.04550451	0.049926072	0.04457224	0.043112963	0.069325686	0.051803906	0.11072972	0.03540077	0.037683938	0.049508717	0.036474414	0.049236212	0.053250957	0.049686503	0.053397097	0.05958088	0.04775252	0.05924996	0.04767299	0.049236212	0.061918758	0.066637024	0.031034553	0.034731418	0.05638076	0.041910715	0.046725914	0.031549226
341223	FSLHWTNHQVELDO-UHFFFAOYSA-N	CCC(=O)N(CCCC(=O)N(CCSSC(C)(C)C)C(C(C)C)C(=O)NC(C)(C)C)C(C(C)C)C(=O)NCCCC(=O)N(CCSSC(C)(C)C)C(C(C)C)C(=O)NC(C)(C)C.CC(C)C=O.CC(C)C(C(=O)CCCCC(=O)O)N(CCCC(=O)O)C(=O)CCCCC(=O)C(C(C)C)N(CCCC(=O)N(CCCC(=O)O)C(C(C)C)C(=O)NCCCC(=O)O)C(=O)CCCC(=O)N(CCCC(=O)O)C(C(C)C)C(=O)CCCCC(=O)O.CC(C)C(C(=O)CC(C)(C)C)N(CCSSC(C)(C)C)C(=O)CCCNC(=O)C(C(C)C)N(CCCC(=O)N(CCSSC(C)(C)C)C(C(C)C)C(=O)NC(C)(C)C)C(=O)CCCN(C(C(C)C)C(=O)N)C(=O)CCCC(=O)N(CCCC(=O)N(CCSSC(C)(C)C)C(C(C)C)C(=O)CC(C)(C)C)C(C(C)C)C(=O)NCCCC(=O)N(CCSSC(C)(C)C)C(C(C)C)C(=O)NC(C)(C)C.CC(C)(C)C#N.CC(C)(C)S.CC(C)(C)SSCC[NH3+].CC(C)(C)SSCCNCl.C(CS)[NH3+].C(CSS(=O)(=O)CC[Cl-][NH3+])[NH3+].OO.[Cl-].[Cl-].[Cl-]	0.06519311	0.07032425	0.07999778	0.044555455	0.035399873	0.05729569	0.06460132	0.064678304	0.065288246	0.07950435	0.08342059	0.049649436	0.061593216	0.07158166	0.041757714	0.034441154	0.06544553	0.058060717	0.091133416	0.105564214	0.05749262	0.038294148	0.09051728	0.078379594	0.09924318	0.06342635	0.06927716	0.062504135	0.06019928	0.097662546	0.07305709	0.113598965	0.051174194	0.054114185	0.07066424	0.052721627	0.07025726	0.07571434	0.07037378	0.0754492	0.08402511	0.06902023	0.08404745	0.068022765	0.07025726	0.087705955	0.09332846	0.04441375	0.04960969	0.07939265	0.059812058	0.06683771	0.04548291
341224	FSLKPLZCRNUYNQ-DBNTZPIWSA-N	CCC=CCC=CCC=CCC=CCCO.CCC=CCC=CCC=CCC=CCCS.CCC=CCC=CCC=CCC=CCCSC(=O)C	0.03652653	0.038065042	0.046391428	0.024350349	0.018800167	0.029983714	0.03616557	0.037191547	0.0371104	0.0499788	0.05278769	0.027235677	0.0346713	0.040783532	0.022478856	0.019140134	0.03778751	0.031234795	0.05421527	0.067399226	0.034177225	0.02069925	0.05264129	0.04690668	0.05876466	0.03845582	0.04327085	0.03805869	0.03727273	0.05637921	0.043251656	0.029873062	0.026084328	0.029748505	0.041775458	0.027098294	0.039729357	0.04765154	0.04152574	0.04661234	0.051681437	0.037091713	0.04958269	0.039477326	0.039729357	0.052001417	0.05346278	0.023234528	0.027305996	0.04463833	0.03441104	0.039352484	0.025179943
341225	FSLPTHHECKCSMR-UHFFFAOYSA-N	CCCCCCCC(CC(C)C(C)CCC)S	0.0674968	0.07243708	0.0831299	0.045726936	0.03655792	0.058395047	0.06695203	0.06718261	0.066977575	0.08234106	0.08628661	0.05130008	0.06379912	0.07329851	0.043148585	0.035743404	0.06794864	0.0596203	0.09345542	0.10883348	0.05947374	0.039529216	0.09277593	0.080718905	0.102210924	0.06599233	0.07218239	0.06489956	0.06262712	0.099781565	0.075222716	0.11903717	0.05217886	0.055533666	0.07261006	0.05368229	0.072038904	0.07827397	0.07248195	0.077930614	0.086702436	0.07013545	0.08584373	0.06981671	0.072038904	0.08967176	0.095918104	0.045484506	0.050806634	0.08126522	0.061444126	0.0686388	0.046754427
341226	QKUYJZOJPOVOKW-UHFFFAOYSA-N	CC1=C(C=[C-]C=C1)S.CC1=C(C=[C-]C=C1)SC2=C(C=NC=C2)C(=O)O.CC(=O)C.C1=CN=CC(=C1Cl)C(=O)O.[U].[U]	0.03662934	0.039190926	0.045563065	0.024395162	0.019413326	0.031092266	0.03626062	0.03655702	0.03621302	0.045377724	0.047677837	0.02774467	0.034514137	0.039847963	0.022970228	0.019000972	0.036947478	0.032106675	0.052516483	0.06354659	0.03182908	0.0210274	0.052237313	0.044336013	0.058637924	0.036020584	0.03975714	0.035227723	0.034177233	0.056137055	0.041410808	0.099750295	0.027836073	0.029717555	0.039360084	0.028763285	0.038838502	0.042357497	0.039711703	0.0423065	0.047731243	0.038177647	0.04766973	0.038133636	0.038838502	0.050025843	0.05311632	0.024276529	0.02749153	0.045216583	0.033228222	0.037204232	0.024961561
341227	FSOWDNIFKMJNIO-UHFFFAOYSA-N	CCC(O)S(=O)(=O)O.[Ag]	0.06857564	0.07382335	0.08414608	0.046749067	0.037294	0.059939276	0.067987986	0.068102285	0.06831535	0.083318725	0.087292396	0.052188367	0.0648075	0.07472078	0.043968707	0.03631041	0.06886435	0.060860388	0.09486898	0.109849826	0.06033317	0.040318094	0.0942767	0.0819289	0.103516206	0.06672133	0.07280955	0.06570873	0.06328994	0.101347424	0.07643312	0.11620698	0.053535767	0.05669161	0.073884085	0.05509343	0.07354997	0.079332076	0.07356699	0.07906131	0.08778085	0.071814306	0.087387405	0.071097896	0.07354997	0.09107883	0.09751288	0.04658241	0.05194425	0.082824714	0.062606916	0.06984831	0.047655914
341228	BCZNVXSFXVXNBY-UHFFFAOYSA-M	CCCCOC1=C2C=CC=CC2=C(C3=C4N=C5C6=CC7=CC=CC=C7C=C6C(=N5)N=C8C9=C(C2=CC=CC=C2C(=C9C2=NC5=NC(=NC(=C31)N4[In](N82)OS(=O)(=O)O)C1=C5C=C2C=CC(=CC2=C1)S(=O)(=O)O)OCCCC)C)C	0.024336899	0.0266255	0.03077164	0.015327863	0.011929883	0.020107917	0.023989264	0.023857635	0.02387933	0.03188681	0.03386627	0.017473236	0.022250209	0.02700594	0.014401081	0.011654349	0.024201993	0.02079745	0.03875949	0.048466653	0.020430475	0.013109779	0.03758349	0.030692507	0.04304717	0.023723846	0.026754376	0.02323529	0.022537101	0.041716553	0.028181737	0.09994309	0.018018624	0.019205067	0.026477885	0.018610958	0.025908953	0.029126216	0.026937366	0.028852915	0.033409797	0.026083058	0.033492032	0.026016142	0.025908953	0.03698706	0.03772797	0.015389194	0.017550383	0.031227881	0.021786299	0.024982315	0.01584149
341229	FSRAZMOTVBNBKW-UHFFFAOYSA-O	CCCCN1C2=C(C=C(C=C2)S(=O)(=O)O)C(C1=CC=C3CCCC(=C3OC4=CC=C(C=C4)CCCC(=O)CCOCCOCCOCCOCCOCCOCCOCCOCCOCCOCCOCCOCCNC(=O)CN(CCN(CC(=O)NC5=CC=C(C=C5)S(=O)(=O)N)C(=O)OC)CC(=O)NC6=CC=C(C=C6)S(=O)(=O)N)C=CC7=[N+](C8=C(C7(C)C)C=C(C=C8)S(=O)(=O)O)CCCC)(C)C.O=S(=O)=O.O=S(=O)=O	0.029864142	0.032109313	0.036657043	0.019654918	0.015906556	0.025128081	0.02960213	0.029352998	0.029109221	0.03636811	0.038056195	0.022222344	0.027598375	0.031957977	0.018911615	0.015528018	0.02967595	0.02580664	0.04185631	0.049090903	0.025268221	0.017285649	0.041272826	0.035414807	0.04609672	0.02896141	0.032034144	0.02844185	0.027679149	0.04434445	0.03306557	0.048958555	0.022637192	0.023981428	0.031454794	0.023273602	0.030930351	0.034032457	0.03176494	0.034050174	0.0380344	0.03055742	0.037452176	0.030714262	0.030930351	0.03939686	0.04189094	0.01989314	0.022063328	0.035790987	0.02656811	0.02979486	0.020153742
341230	FSTICAWXKSSIAK-UHFFFAOYSA-N	CS(=O)(=O)NS(=O)(=O)C1=C(C(=CC(=C1F)F)F)F.C1=CC(=C(C=C1O)S(=O)(=O)NS(=O)(=O)C(C(C(C(F)(F)S(=O)(=O)O)(F)F)(F)F)(F)F)O.C1=CC(=C(C=C1F)S(=O)(=O)NS(=O)(=O)C(C(OC(C(F)(F)S(=O)(=O)O)(F)F)(F)F)(F)F)F.C1=CC(=C(C=C1F)F)S(=O)(=O)NS(=O)(=O)C(C(F)(F)S(=O)(=O)O)(F)F.C1=CC(=C(C=C1Cl)S(=O)(=O)NS(=O)(=O)C(C(OC(C(F)(F)S(=O)(=O)O)(F)F)(F)F)(F)F)Cl.C1=C(C=C(C=C1O)S(=O)(=O)NS(=O)(=O)C(C(C(=O)O)(F)F)(F)F)O	0.001570444	0.001728838	0.002304988	0.000829974	0.000650725	0.001206182	0.001576121	0.001786582	0.001590591	0.002566961	0.002708015	0.001067049	0.001511663	0.001720805	0.00078746	0.000589057	0.001731302	0.001267623	0.002775939	0.004064706	0.001210754	0.00073046	0.002749983	0.002299355	0.003548347	0.001706032	0.001984385	0.001670171	0.001602842	0.002667177	0.001869637	0.004719923	0.001009095	0.001088973	0.001698093	0.001037611	0.00176975	0.002009285	0.00173985	0.002094971	0.002368682	0.001440475	0.002339927	0.001573457	0.00176975	0.002415166	0.003027004	0.000904455	0.001038575	0.002233608	0.001385768	0.001532425	0.000791043
341231	FUHZEJYOAWWASE-UHFFFAOYSA-O	CCC[N+]1=C(C(C2=C1C=CC3=CC=CC=C32)(C)C)C=CC(=CC=C4C(C5=C(N4CCCS(=O)(=O)O)C=CC6=CC=CC=C65)(C)C)C7=CC=C(C=C7)CN	0.03158065	0.034238476	0.03971929	0.020754445	0.016560944	0.026833385	0.031225612	0.031753287	0.03137142	0.040969104	0.043277092	0.023642134	0.029797241	0.034866884	0.01956992	0.016037945	0.03205374	0.027759474	0.047752418	0.060082555	0.027284348	0.017917369	0.047223654	0.039582558	0.0536355	0.03127524	0.034684055	0.030632678	0.02957975	0.050878964	0.036139198	0.10660634	0.024098396	0.02557897	0.03421179	0.024855714	0.034184024	0.03747859	0.034563325	0.03717235	0.042370204	0.03332207	0.042458653	0.033111017	0.034184024	0.045635663	0.047982953	0.020912923	0.023458296	0.040025987	0.028763562	0.032203443	0.02118073
341232	NCDCOTUSQRPEOA-UHFFFAOYSA-O	CC(=C)C(=O)NCCCNCC1=C2C=CC=CC2=C(C3=CC=CC=C31)CCCC4=CC=C(C=C4)C(=CC=C5C(C6=C(N5CCCS(=O)(=O)O)C=CC7=CC=CC=C76)(C)C)C=CC8=[N+](C9=C(C8(C)C)C1=CC=CC=C1C=C9)CCCS(=O)(=O)O	0.027933717	0.030231988	0.035310395	0.018149924	0.014386052	0.023536831	0.027614519	0.028053533	0.027801927	0.036247034	0.03825436	0.020707462	0.026226506	0.03088895	0.0170377	0.013950804	0.028329695	0.024372328	0.04214715	0.05197089	0.024052141	0.015618093	0.041602336	0.03509697	0.04717526	0.027766958	0.0309028	0.027182322	0.026313093	0.044638358	0.032086834	0.0771421	0.021085327	0.022480443	0.030348476	0.021753052	0.030176973	0.033304214	0.030650666	0.033037357	0.037559822	0.029414272	0.037427824	0.029340768	0.030176973	0.03983535	0.042188205	0.0182848	0.020646969	0.035403054	0.02544333	0.028556475	0.01854324
341233	FSWNCEFTIMIDOC-QRCIPVIHSA-N	CCCCOCCOCCOCCN1C2=C(C3=CC=CC=C3CN(C4=CC=CC=C42)C(=O)CCC(=O)CCCOCCOCCOCCOCCC(=O)CC(CCCCNC(=O)COC5CCCCCC6=C5N=NN6CCOCCOCCOCCOCCC(=O)CCCS(=O)(=O)O)C(=O)NC(C(C)C)C(=O)CC(C)C(=O)NC7=CC8=C(CCC9C8(CCCC9(C)C(=O)NC(=O)C2(CCCC3(C2CCC2=C3C=C(C=C2)O)C)C)C)C=C7)N=N1.CC(C)C(C(=O)CC(C)C(=O)NC1=CC2=C(CCC3C2(CCCC3(C)C(=O)NC(=O)C4(CCCC5(C4CCC6=C5C=C(C=C6)O)C)C)C)C=C1)NC(=O)C(CCCCNC(=O)COC7CCCCCC8=C7N=NN8CCOCCOCCOCCOCCC(=O)CCCS(=O)(=O)O)CC(=O)CCOCCOCCOCCOCCCC(=O)CCC(=O)N9CC1=CC=CC=C1C1=C(C2=CC=CC=C29)N=NN1CCOCCOCCOCCNC	0.03884029	0.040879972	0.04474411	0.028742824	0.024054075	0.034591924	0.038566466	0.03796876	0.038451098	0.044768494	0.046318047	0.031176606	0.03633046	0.041364096	0.02752037	0.023720495	0.038315825	0.034845717	0.050505042	0.05604565	0.034268375	0.025865097	0.04976795	0.044192195	0.05378158	0.0378149	0.040875323	0.03726824	0.036712952	0.05280575	0.04250005	0.018295625	0.031932093	0.03335082	0.040804647	0.03284524	0.03986002	0.042788796	0.04113756	0.042769626	0.04670628	0.04059372	0.0465521	0.04050579	0.03986002	0.048307303	0.049803525	0.028838843	0.03171418	0.04511185	0.03600959	0.039324585	0.029304162
341234	GBXMCNIZWLDBNU-VYTHBPMOSA-N	CC(C)C(C(=O)CC(C)C(=O)NC1=CC2=C(CCC3C2(CCCC3(C)C(=O)NC(=O)C4(CCCC5(C4CCC6=C5C=C(C=C6)O)C)C)C)C=C1)NC(=O)C(CCCCNC(=O)COC7CCCCCC8=C7N=NN8CCOCCOCCOCCOCCC(=O)CCCS(=O)(=O)O)CC(=O)CCOCCOCCOCCOCCCC(=O)CCC(=O)N9CC1=CC=CC=C1C1=C(C2=CC=CC=C29)N=NN1CCOCCOCCOCCNC	0.06342613	0.06738228	0.07567767	0.044783007	0.036664553	0.055769075	0.06291078	0.06267025	0.0631382	0.07559556	0.07866804	0.049749173	0.05958416	0.06859161	0.042589188	0.03576968	0.06326656	0.05658426	0.085844405	0.09756013	0.055359513	0.039559513	0.08531729	0.07465458	0.093074426	0.062143404	0.06772792	0.061035313	0.059747078	0.0902818	0.070482284	0.04853689	0.05081261	0.053205967	0.06733239	0.052312385	0.066516854	0.0712675	0.06793223	0.0713758	0.07890335	0.06656113	0.07904373	0.06593538	0.066516854	0.08140798	0.08559374	0.045184057	0.05010262	0.07590091	0.058583565	0.06432595	0.04560917
341235	FSWQTVHALGVAFN-UHFFFAOYSA-N	COC1=C(C=C(C=C1)N2C(=O)C3=CC=CC4=C3C(=CC(=C4N)S(=O)(=O)O)C2=O)S(=O)(=O)CCOS(=O)(=O)O.C1=CC(=C(C=C1N2N=C3C=C(C4=C(C3=N2)C(=CC(=C4)NC5=C(C(=NC(=N5)F)F)Cl)S(=O)(=O)O)S(=O)(=O)O)S(=O)(=O)O)N=NC6=C(N=C(N=C6O)O)O	0.018924104	0.020407304	0.024078164	0.012073603	0.009464651	0.015678514	0.01869413	0.018846992	0.018627455	0.024610184	0.026002258	0.013822126	0.017470328	0.020701539	0.011359017	0.009258702	0.018981822	0.016160047	0.029032474	0.03618153	0.01596786	0.010384479	0.028524956	0.023668982	0.032832757	0.01863752	0.020999284	0.018217642	0.017743811	0.030768547	0.021767715	0.0648175	0.013856346	0.014865046	0.020447306	0.014352205	0.020008665	0.022284241	0.020698914	0.022378383	0.02557515	0.0197099	0.02559179	0.019893412	0.020008665	0.027234772	0.02897073	0.012033532	0.013820307	0.02407168	0.016952049	0.019241069	0.012381822
341236	FSXAYXQHRRQUIY-UHFFFAOYSA-N	C1=CC2=C(C=C1SOOO)N3C(N2)C4=C5C(=CC=C6C5=C(C=C4)C(=O)N7C6NC8=C7C=C(C=C8)S(=O)(=O)O)C3=O.C1=CC2=C(C=C1S(=O)(=O)O)N3C(=N2)C4=C5C(=CC=C6C5=C(C=C4)C7=NC8=C(N7C6=O)C=C(C=C8)S(=O)(=O)O)C3=O	0.021423446	0.023472581	0.027390163	0.013440035	0.010320236	0.017682668	0.021083668	0.02109933	0.021224875	0.028981352	0.030860234	0.015310016	0.019603668	0.024140213	0.012496931	0.010121128	0.021390151	0.018309949	0.035374667	0.04503052	0.01806072	0.011400687	0.03430005	0.02782759	0.039564405	0.02114606	0.024026334	0.020729756	0.020120364	0.0381568	0.025289077	0.09520657	0.015765753	0.016862445	0.023656528	0.016337227	0.02309388	0.02619366	0.024125397	0.025873482	0.030223632	0.023228949	0.030472975	0.023299584	0.02309388	0.033829063	0.03433018	0.013427365	0.015464576	0.02816832	0.019399371	0.022273641	0.013905326
341237	FSXZIDYVNZRBBN-UHFFFAOYSA-N	C1=CC=C(C=C1)CS(=O)(=O)OC(C(F)(F)F)C(F)(F)S(=O)(=O)O.C(C(F)(F)F)(C(F)(F)S(=O)(=O)O)O	0.022203106	0.02394697	0.027947526	0.014475947	0.011636543	0.018784812	0.021974234	0.02236795	0.021791842	0.028458616	0.030026859	0.01653751	0.020859202	0.02407151	0.013750173	0.011206338	0.022452777	0.019277949	0.032865122	0.041617326	0.018999552	0.012595546	0.032720424	0.027550006	0.037357282	0.021840326	0.024232214	0.021413159	0.02069343	0.03529439	0.025027733	0.08307676	0.01658682	0.017668104	0.023803143	0.01709641	0.023828808	0.025732484	0.023908064	0.026033983	0.029279193	0.022838913	0.029613143	0.022947581	0.023828808	0.031436734	0.033970274	0.014563578	0.01632005	0.027817015	0.019928131	0.02236195	0.014632891
341238	FSYRJLZUIZQSFZ-VNUFCWELSA-N	CCCS(=O)(=O)O.CC(=C)COC(=O)NC(=N)C1=CC=C(C=C1)NC(C2=C(C(=CC(=C2)OC)OCCOC(=O)C)F)C3=NN(C(=N3)OCOC(=O)C(C)(C)COC)C4=NC=CC=N4	0.045962553	0.049238157	0.056913357	0.030806577	0.024553837	0.039230328	0.045486536	0.045783777	0.0454698	0.05635854	0.059130795	0.034927525	0.043319024	0.049992282	0.028975552	0.023953212	0.04627753	0.04041814	0.06483577	0.07653792	0.039867908	0.026584338	0.064722426	0.055295814	0.07203242	0.04508176	0.049574267	0.04408409	0.042748425	0.06893664	0.051790215	0.09153542	0.035259835	0.03745692	0.049244355	0.03644631	0.04875399	0.05275501	0.049701713	0.052841127	0.0593732	0.04811057	0.059168167	0.047643006	0.04875399	0.061403	0.06570099	0.03075993	0.034735434	0.056538463	0.0417893	0.046594243	0.031463254
341239	FSZDYJNRVKMHCG-UHFFFAOYSA-N	CCO.CCOCCCS(=O)(=O)O.C1COS(=O)(=O)C1	0.06218639	0.066899136	0.07680941	0.041876294	0.03338001	0.053669084	0.061621107	0.06193029	0.06166806	0.07627652	0.08003242	0.047076333	0.058769625	0.06773202	0.0394955	0.032617547	0.06264993	0.054920554	0.0872952	0.10248989	0.054575313	0.036138825	0.08668411	0.074785866	0.095854476	0.06074707	0.06653492	0.05966232	0.057602435	0.09361017	0.069662705	0.124389336	0.047977977	0.051039737	0.066929616	0.04939444	0.06644	0.07222672	0.06697787	0.07188183	0.08041326	0.06496031	0.07980068	0.06450346	0.06644	0.084027074	0.08934966	0.041725952	0.046678953	0.07553351	0.056586582	0.06324327	0.042862516
341240	FSZPESRFMJCWSK-UHFFFAOYSA-N	CC1=CC(=C2C=CC=C(C2=N1)C(F)(F)F)OC3=CC(=C(C=C3)NS(=O)(=O)C4=CC=CC(=C4)C5=NC=CC=N5)F.C1=CC=C2C(=C1)C=C(S2)S(=O)(=O)O	0.01456058	0.015938032	0.018891664	0.009159404	0.007146864	0.012016838	0.014354622	0.014616424	0.014474777	0.020442283	0.021822054	0.010483192	0.013488369	0.016373212	0.008593025	0.007012089	0.01474757	0.012475634	0.024646115	0.03282472	0.012358573	0.007820936	0.02372859	0.019212687	0.028040383	0.014533686	0.016520318	0.014269851	0.013797605	0.026264707	0.017174963	0.08390144	0.010678791	0.011458845	0.016098997	0.011030572	0.015884398	0.01807849	0.016367221	0.01783003	0.020845603	0.015526784	0.021030113	0.015685117	0.015884398	0.023484372	0.024237761	0.009169092	0.010460485	0.019284315	0.013174208	0.01509362	0.00942333
341241	FTAGKASGKYVALQ-GNJHAWBCSA-N	CCCN(CC(=O)N(CC#C)CC(=O)N(CCOC)CC(=O)NC(CO)C(=O)CC(C)C)C(=O)CN(CC=C)C(=O)CN(CCOC)C(=O)CN(C(C)C1=CC=CC=C1)C(=O)C.CCOC(=O)C(C)NC(=O)CCC(=O)C(CC1=CC=CC=C1)NC(=O)C(CC2=CN=CN2)CC(=O)C(CCCN=C(N)N)NC(=O)C(CC(C)C)CC(=O)C(CNC(=O)N)NC(=O)C.CC(C)C(CC(=O)C1CCCN1C(=O)C(CCCCN)NC(=O)CCC(=O)C(CC2=CNC3=CC=CC=C32)NC(=O)C(CCCN=C(N)N)CC(=O)C(CC4=CC=CC=C4)N)C(=O)NCC(=O)O.CC(C1=CC=CC=C1)N(CC(=O)NC(CO)C(=O)CC(CC2=CC=C(C=C2)O)C(=O)NC(CO)C(=O)CC(CCSC)C(=O)NC(CCC(=O)O)C(=O)CC(CC3=CN=CN3)C(=O)NC)C(=O)CN(CC4=CC=CC=C4)C(=O)CN(CCOC)C(=O)C	0.06367749	0.06681578	0.07212272	0.0490252	0.04194706	0.05816249	0.06329607	0.062493067	0.063409016	0.07148762	0.07355966	0.052625667	0.06026987	0.06736956	0.04718046	0.04104554	0.06295622	0.058321606	0.07920555	0.08641804	0.056916673	0.044647176	0.078748785	0.071149655	0.083934605	0.062034834	0.06620973	0.061298143	0.060277425	0.08264063	0.06856061	0.018377969	0.054021824	0.055925123	0.066313006	0.055441767	0.06552239	0.068593696	0.0665717	0.06899913	0.07424225	0.066128455	0.07445423	0.06551714	0.06552239	0.07587601	0.07914243	0.049335893	0.053372286	0.07257327	0.05956473	0.06409824	0.049570553
341242	FTDKHVYHDOLJDP-GIHBZADWSA-N	CC(C)(C)CSC(C)(C)C.CC(C)(C)C=NOC(C)(C)C.CC(C)(C)C=O.CC(C)(C)C#C.CC(C)(C)C1CCCCC#C1.CC(C)(C)C1CCCCC2=C1N=NN2C(C)(C)C.CC(C)(C)C1=CC=C(C=C1)C2=NN=C(O2)SC(C)(C)C.CC(C)(C)C1=CC=C(C=C1)C2=NN=C(O2)S(=O)(=O)OC.CC(C)(C)C1=CN(N=N1)C(C)(C)C.CC(C)(C)N=[N+]=[N-].CC(C)(C)N=[N+]=[N-].CC(C)(C)N1C(=O)CC(C1=O)SC(C)(C)C.CC(C)(C)N1C(=O)C=CC1=O.CC(C)(C)ON.CC(C)(C)S.CC(C)(C)S.CC(C)(C)S.CC(C)(C)S.CC(C)(C)SCCS(=O)(=O)C(C)(C)C.CC(C)(C)S(=O)(=O)C=C.CC(C)(C)Br.CC(C)(C)I	0.031590544	0.03436558	0.044109352	0.017800359	0.014921317	0.02580003	0.03190125	0.036598243	0.032845154	0.04868771	0.050386388	0.022852795	0.03109936	0.034418732	0.01722571	0.012919925	0.03506057	0.02658179	0.051367443	0.06899732	0.02394152	0.016400421	0.051863253	0.045240007	0.063544616	0.035108946	0.039584976	0.034224305	0.033316527	0.048772734	0.037453063	0.042018883	0.021888396	0.022600288	0.033290304	0.02243672	0.035510965	0.038122986	0.03416783	0.040310692	0.04425968	0.028734362	0.04507399	0.03132189	0.035510965	0.04475758	0.055359483	0.02034137	0.02269349	0.044339456	0.028829206	0.030129138	0.016314263
341243	RCALPNWIPJHTTO-UHFFFAOYSA-O	CC1(C2=CC=CC=C2[N+](=C1C=CC3=C(C(=CC=C4C(C5=CC=CC=C5N4CCCCS(=O)(=O)O)(C)C)CCC3)OC6=CC=C(C=C6)CCCC(=O)CCOCCNC(=O)CCS(=O)(=O)C7=C(C(=C(C(=C7NC8CCCCCCC8)F)S(=O)(=O)N)F)F)CCCCS(=O)(=O)O)C	0.034939088	0.03787234	0.04392172	0.022596989	0.017940108	0.029245228	0.0345496	0.034731604	0.034396864	0.04476794	0.047175802	0.025680367	0.032579236	0.03827828	0.021440983	0.017515618	0.035205662	0.030269653	0.051951807	0.06338649	0.0300447	0.01954568	0.050931275	0.043263894	0.057567686	0.034434795	0.03829655	0.033759404	0.03266783	0.055102486	0.039758377	0.08606424	0.026267344	0.028067613	0.03771364	0.027023617	0.03732246	0.041502662	0.038037326	0.041074418	0.046509285	0.036422472	0.0459112	0.03649692	0.03732246	0.04914745	0.051748466	0.022761773	0.025467452	0.043308146	0.03149198	0.03553826	0.02324135
341244	FTEOXYWXISCWIP-BOTIHXQMSA-N	C1C2=C(C3=C1C(=NN3C4=C(C=C(C=C4)Cl)Cl)COCCCOCC5=NN(C6=C5CC7=C6SC(=C7)S(=O)(=O)O)C8=C(C=C(C=C8)Cl)Cl)SC=C2.C1C2=C(C3=C1C(=NN3C4=C(C=C(C=C4)Cl)Cl)C=CCCCC=CC5=NN(C6=C5CC7=C6SC(=C7)S(=O)(=O)O)C8=C(C=C(C=C8)Cl)Cl)SC=C2.C1C2=C(C3=C1C(=NN3C4=C(C=C(C=C4)Cl)Cl)C(CCCCCC(C5=NN(C6=C5CC7=C6SC(=C7)S(=O)(=O)O)C8=C(C=C(C=C8)Cl)Cl)O)O)SC=C2.C1C2=C(C3=C1C(=NN3C4=C(C=C(C=C4)Cl)Cl)C(=CCCCC=C(C5=NN(C6=C5CC7=C6SC(=C7)S(=O)(=O)O)C8=C(C=C(C=C8)Cl)Cl)F)F)SC=C2.C1C2=C(C3=C1C(=NN3C4=C(C=C(C=C4)Cl)Cl)C(=O)NCCCNC(=O)C5=NN(C6=C5CC7=C6SC(=C7)S(=O)(=O)O)C8=C(C=C(C=C8)Cl)Cl)SC=C2.O=S(=O)=O.O=S(=O)=O.O=S(=O)=O.O=S(=O)=O.O=S(=O)=O	0.004753257	0.005118393	0.006163974	0.002757032	0.00197668	0.003670776	0.004660134	0.004576014	0.004668528	0.006548937	0.006959202	0.003155613	0.004110067	0.005305219	0.002516291	0.002005713	0.004621829	0.003761295	0.008087454	0.010175705	0.003790944	0.002291976	0.007698726	0.006155464	0.009087765	0.004706379	0.00555385	0.004594799	0.00459246	0.00862046	0.005748281	0.015768006	0.003158088	0.003511871	0.00524588	0.003316895	0.004844276	0.005859167	0.005427365	0.005845006	0.00686233	0.005029277	0.006887057	0.005324669	0.004844276	0.007539485	0.007538703	0.002694324	0.003314333	0.006303158	0.004192004	0.0049508	0.00289251
341245	FTEUVTDMWGINFN-UHFFFAOYSA-N	CC1=CC(=CC=C1)S(=O)(=O)C2=CC=C(C=C2)N.CC1=CC(=CC=C1)S(=O)(=O)C2=CC=C(C=C2)N=C=S.C(=S)(Cl)Cl	0.018713271	0.020314816	0.0237308	0.012153776	0.009630638	0.01573889	0.018491643	0.018729603	0.01843967	0.0246669	0.026181463	0.013860387	0.017513078	0.020568894	0.011466833	0.009416042	0.018900499	0.016258752	0.029341001	0.03815859	0.0160662	0.010464827	0.0286267	0.023565324	0.033218883	0.018434951	0.0205803	0.018066328	0.017441455	0.03144895	0.021392955	0.09664291	0.01401425	0.014963709	0.020297077	0.014449033	0.020112146	0.022339772	0.020505726	0.022151032	0.025453001	0.019623604	0.02552022	0.019641982	0.020112146	0.028150663	0.02934878	0.012150595	0.013686473	0.023759672	0.016857866	0.019077972	0.012440817
341246	XRGDCYTYEQRJEK-UHFFFAOYSA-O	CCCCCN1C2=C(C=C(C=C2)S(=O)(=O)O)C(C1=CC=C3CCCC(=C3OC4=CC=C(C=C4)S(=O)(=O)O)C=CC5=[N+](C6=CC=CC=C6C5(C)C)CCCCS(=O)(=O)O)(C)C	0.034790576	0.03784876	0.0437797	0.02274035	0.018192057	0.029531527	0.03440907	0.035029106	0.03446277	0.045112807	0.047627714	0.025904506	0.032830678	0.038322303	0.021513646	0.01759624	0.03535992	0.030562937	0.052490305	0.06582201	0.02995408	0.019681726	0.05188185	0.043645978	0.058946095	0.034408264	0.038130358	0.03373053	0.032530986	0.055841774	0.03963494	0.11004652	0.02651451	0.02811509	0.03756389	0.027300691	0.03771994	0.041216996	0.037904486	0.04089787	0.046491716	0.036599815	0.04648777	0.036312826	0.03771994	0.050009944	0.05297771	0.023012921	0.025674552	0.043913476	0.031596087	0.03532703	0.023164
341247	HJNSTRDSRSMNNV-UHFFFAOYSA-N	CCC(=O)NC1=C2C(=CC(=C1)S(=O)(=O)O)C=C(C(=C2O)N=NC3=C(C=CC(=C3)NC4=NC(=NC(=N4)NC5=CC=C(C=C5)SOC(=O)CSOOO)Cl)S(=O)(=O)O)SOOO.O	0.036270298	0.03882329	0.045093924	0.024089022	0.019206379	0.030679623	0.03591664	0.036120314	0.035652805	0.044666648	0.04688713	0.02738696	0.034049213	0.039151452	0.022809196	0.018819386	0.0364812	0.031638004	0.051520128	0.061244577	0.03133533	0.02084037	0.051140763	0.043618143	0.057368267	0.035528824	0.03923264	0.03477531	0.033725757	0.054558318	0.040730022	0.083716705	0.027477104	0.02928103	0.038734667	0.028365064	0.038207483	0.041658595	0.039069146	0.041766528	0.046927456	0.03748304	0.046533518	0.037409574	0.038207483	0.04861749	0.05207125	0.023987388	0.027090108	0.044358842	0.03266544	0.036611393	0.024648808
341248	FTGKWLFOZZBUDE-UHFFFAOYSA-N	B(C)(C(C)(C)C)O.CC(C)C1=NCN=N1.CC(=O)CN1C(=NN=N1)C(C)(C)C.CC(=O)CN1N=C(N=N1)C(C)(C)C.CC(=O)C(C)(C)C.CC(C)(C)P(=O)(O)O.CC(C)(C)S(=O)(=O)O	0.04207337	0.044846117	0.05282066	0.027458305	0.02221867	0.035286695	0.041701205	0.042470027	0.04106025	0.052909624	0.055495936	0.031580854	0.03934448	0.04470621	0.02625736	0.021473225	0.042469434	0.036102507	0.060016084	0.074137025	0.035654597	0.02410255	0.059839755	0.0511297	0.06856497	0.041480254	0.0460483	0.04056699	0.039423387	0.062881574	0.046866022	0.084275216	0.031086266	0.033204623	0.044467144	0.03204786	0.0442214	0.04801735	0.044755846	0.048827972	0.054408282	0.042080004	0.054347962	0.04292788	0.0442214	0.056197125	0.06200569	0.02761715	0.031055802	0.051780395	0.03749103	0.041831683	0.027700033
341249	FTHJDAHXBBFWHQ-UHFFFAOYSA-O	CCNC(=S)S.CCOC(=O)CS.CCOC(=O)S.CCOC(=S)S.CC(=O)S.CC(=S)S.CNCCS.CNC(=S)N.CN1CCN(C1=S)C.CN(C)CCS.CN(C)C(=S)N.CN(C)C(=S)N(C)C.C[N+](C)(C)CCS.CS(=O)(=O)CS.C1CC(=S)NC1.C1C(=O)NC(=O)NC1=O.C1C(=O)NC(=S)NC1=S.C1=CC=C(C=C1)S.C1=CC=C(C=C1)S.C1=CC=C(C(=C1)C(=O)O)S.C1=COC(=C1)S.C1=CSC(=C1)S.C1=CC(=CC=C1C(=O)O)S.C1=CNC(=O)NC1=S.C1=CNC(=S)N1.C1=C(NC=N1)S.C(CS)N.C(CS)O.C(C(C(=O)O)S)C(=O)O.C(C(CS)O)O.C(C(CS)S)O.C(C(CS)O)S.C(C(=O)C(=O)O)S.C(C(=O)O)S.C(C(F)(F)F)S.C(S)S(=O)(=O)CS.C(=S)(N)N	0.030074844	0.031004677	0.03523082	0.021586131	0.017543104	0.025948405	0.02977417	0.029137436	0.029731628	0.03455178	0.035838474	0.023769246	0.02753571	0.031823862	0.0202699	0.017535752	0.02932471	0.025947029	0.03934645	0.04397889	0.026203895	0.019108776	0.039024893	0.034168713	0.042727105	0.029462954	0.03257393	0.028908055	0.028914446	0.041340217	0.03336123	0.012398956	0.023117073	0.024786767	0.03177358	0.024101024	0.030061442	0.03302812	0.032135956	0.033496026	0.03676117	0.030816246	0.03683688	0.031478044	0.030061442	0.03717875	0.03860645	0.020932104	0.024336854	0.0353915	0.027590204	0.03052358	0.02205763
341250	FTHZVDPOTIVLFB-UHFFFAOYSA-N	CCCOC1=CC=C(C=C1)N=NC2=CC(=C(C=C2C)N=NC3=CC(=C(C4=CC=CC=C43)N=NC5=C(C6=C(C=C5)C=C(C=C6)NC7=CC=CC=C7)O)OC)OCCCCS(=O)(=O)O.CCCOC1=CC(=C(C=C1)N=NC2=CC(=C(C=C2CO)N=NC3=CC(=C(C4=CC=CC=C43)N=NC5=C(C6=C(C=C5)C=C(C=C6)NC7=CC=CC=C7)O)OC)OC)S(=O)(=O)O.COC1=CC=C(C=C1)NC2=CC3=C(C=C2)C(=C(C=C3)N=NC4=C(C=C(C5=CC=CC=C54)N=NC6=C(C=C(C(=C6)CO)N=NC7=CC8=C(C=CC=C8S(=O)(=O)O)C=C7)OC)OC)O.COC1=C(C=C(C(=C1)N=NC2=C3C=C(C=CC3=C(C=C2)N=NC4=CC(=CC(=C4)OC=O)OC=O)S(=O)(=O)O)CO)N=NC5=C(C6=C(C=C5)C=C(C=C6)NC7=CC=CC=C7)O.O=S(=O)=O.O=S(=O)=O.O=S(=O)=O.O=S(=O)=O.O=S(=O)=O.O=S(=O)=O.O=S(=O)=O.O=S(=O)=O.O=S(=O)=O.O=S(=O)=O	0.001589342	0.001711004	0.002175726	0.000914548	0.000699756	0.001253338	0.00158128	0.001686088	0.001598211	0.002299517	0.002417376	0.001104615	0.001461443	0.001735425	0.000855541	0.000668702	0.00165252	0.00128515	0.002614792	0.003509223	0.00123721	0.000791541	0.002604036	0.002158864	0.003197457	0.001657427	0.001921516	0.001610604	0.001588885	0.002655526	0.00190601	0.002620054	0.001056602	0.001146617	0.001707107	0.001103847	0.001694199	0.001924953	0.001754313	0.001990631	0.002262143	0.001556324	0.002281287	0.00167756	0.001694199	0.002347805	0.002691636	0.00094297	0.001126082	0.002179123	0.001412962	0.001577831	0.00090579
341251	FTIMNCPUAYMDSQ-UHFFFAOYSA-N	C1C=C(C=CN1CCCS)N.F[P-](F)(F)(F)(F)F	0.0330594	0.035946645	0.04130473	0.021593055	0.017263483	0.028212681	0.0327218	0.032961838	0.032467633	0.041898	0.04423394	0.024467206	0.03097649	0.036023594	0.020524954	0.016726997	0.03328576	0.028878888	0.048805706	0.06039994	0.028425012	0.018738125	0.04831022	0.040703796	0.054496717	0.03220767	0.035609633	0.03165684	0.03047951	0.052960556	0.03722156	0.107650064	0.025070816	0.026609298	0.035576962	0.025751371	0.03556754	0.038748626	0.035644323	0.038634706	0.043630656	0.034536876	0.043895565	0.03434313	0.03556754	0.047345594	0.050058745	0.021775372	0.024174724	0.041032262	0.029718742	0.03349038	0.02201164
341252	DCGMTPROZGPSFF-UHFFFAOYSA-N	C1=CC(=C(C=C1OC(=O)C(CBr)CBr)Br)C(=O)OC(CS(=O)(=O)O)C(F)(F)F	0.043941103	0.047154013	0.05456537	0.029427147	0.02369287	0.0377613	0.043544732	0.044180073	0.043488823	0.0540478	0.056656808	0.03344085	0.04174524	0.047611527	0.027785351	0.022878643	0.044552892	0.03880697	0.061359853	0.073066786	0.038260743	0.025536051	0.061437137	0.052943148	0.06840863	0.04320119	0.047311734	0.042313714	0.040871806	0.065516226	0.049143065	0.10214114	0.033698328	0.035793435	0.046958435	0.034748517	0.04694894	0.050524283	0.04714145	0.05068446	0.056536905	0.045427192	0.05629908	0.045116436	0.04694894	0.05869742	0.06325456	0.029544935	0.033056147	0.053714223	0.039880715	0.044284582	0.02984612
341253	WZOGTNOIUGTUIQ-UHFFFAOYSA-N	CC(C(=O)OC1C2CC3C1OC(=O)C3C2C(=O)OCC(CS(=O)(=O)O)(F)F)I	0.061078418	0.0654715	0.075362004	0.041185115	0.03308004	0.05259397	0.06056534	0.06105731	0.060450025	0.07456239	0.07807373	0.046526942	0.057886858	0.06615397	0.038911313	0.03215562	0.06170254	0.05396948	0.084641956	0.09903798	0.053436488	0.03569267	0.08437759	0.07309482	0.093444094	0.059864353	0.06549244	0.058687937	0.05674506	0.0900244	0.06815793	0.110595	0.047096975	0.05006183	0.065318555	0.048506834	0.06495473	0.07032214	0.06552133	0.07024376	0.07828786	0.063250266	0.077600256	0.06290994	0.06495473	0.08065738	0.08662553	0.041184157	0.046049006	0.073903315	0.055527218	0.061751503	0.04196766
341254	FTMKKHFMCIBJIR-UHFFFAOYSA-F	C.C.C.C.CCC=C.CCSCOCOCCCS.CCSCOCOCC(C)S.CC(COCOCCCS)S.C=CCOCOCC=C.C=CCOCOCC=C.C(O)O.[V].[V](I)I.[V](I)(I)I.[V](I)(I)I	0.04456425	0.047398575	0.05461197	0.030157264	0.02452271	0.03814318	0.04421694	0.04456056	0.04397358	0.0539277	0.056322955	0.034115493	0.04191673	0.04769813	0.028724277	0.023798147	0.04482784	0.0389746	0.060674984	0.07071986	0.03851907	0.026429776	0.060770918	0.052905716	0.06720717	0.043767937	0.04807638	0.042971563	0.041814655	0.064022824	0.04951247	0.053827066	0.0340501	0.03615424	0.0472764	0.03515003	0.046832394	0.05056284	0.04743794	0.051108785	0.056461226	0.04545136	0.056001257	0.045633215	0.046832394	0.05711577	0.0620993	0.030311456	0.033915274	0.053786248	0.0402607	0.044724967	0.030557683
341255	FTNLUILZCGXUKS-UHFFFAOYSA-N	CCCS(=O)(=O)O.C1=CC(=CC(=C1)N)C(=O)O	0.056745745	0.06104184	0.07021844	0.03826778	0.030611953	0.04903693	0.056254167	0.056846786	0.056345176	0.06947676	0.072847344	0.043150116	0.05387789	0.06175039	0.036003433	0.029748982	0.05738886	0.05024256	0.07900426	0.09266545	0.049809307	0.03305445	0.07871896	0.06823091	0.0870858	0.055620722	0.060765803	0.05454872	0.052609295	0.08436881	0.06345979	0.11457735	0.04385242	0.046566684	0.060977418	0.045174204	0.06080047	0.065725066	0.06102125	0.065584816	0.073127575	0.059060745	0.072538406	0.05853193	0.06080047	0.07580073	0.08134546	0.03823658	0.04274534	0.06900342	0.051719658	0.057574116	0.038983017
341256	FTQFKLPELUMPQB-BJQRHOHNSA-N	CC(C)C(CC(=O)C(CN1C(=O)C=CC1=O)S(=O)(=O)O)C(=O)NC(C)C(=O)NC2=CC=C(C=C2)COC(=O)C(C)(C)C	0.05199063	0.055868514	0.06439328	0.034812115	0.028192097	0.04461033	0.051615108	0.052261643	0.05122	0.06361957	0.06656341	0.03954376	0.049434137	0.056039464	0.03313542	0.027259964	0.05273477	0.045947924	0.07180314	0.084382415	0.045186237	0.030366704	0.07159336	0.06226673	0.079528905	0.05101051	0.05569343	0.049978543	0.04816939	0.07596209	0.05764412	0.09934113	0.040011667	0.042420805	0.05519571	0.041127734	0.055317365	0.05957687	0.05541271	0.059583224	0.06630391	0.053358667	0.06556483	0.05304879	0.055317365	0.06799702	0.07386843	0.035117023	0.038887568	0.06275209	0.04698052	0.05209105	0.035349004
341257	FTQVLVRYXRQVJJ-UHFFFAOYSA-O	CN1C=C(C=C1C(=O)CCCC(=O)CCCC[NH+](C)C)CC(=O)C2=CC(=CN2C)CC(=O)CCCC(=O)C3=NC(=CN3C)CC(=O)C4=CC(=CN4C)CC(=O)C5=CC(=CN5C)CC(=O)CCCNC(=O)C6=NC(=CN6C)NC(=O)C7=NC(=CN7C)NC(=O)C8=CC(=CN8C)NC(=O)CCNC(=O)C9=CC(=CN9C)NC(=O)C1=CC(=CN1C)NC(=O)CCNC(=O)CCN.COC1=CC=CC2=C1C=CC(=C2)N.COC1=CC=CC2=C1C=CC(=C2)NC(=O)NC3=CC4=CC(=CC(=C4C=C3)O)S(=O)(=O)O.C1=CC2=C(C=CC(=C2)N)C(=C1)O.C1=CC2=C(C=C(C=C2C=C1N)S(=O)(=O)O)O.C(=O)(C(Cl)(Cl)Cl)OC(Cl)(Cl)Cl.O=S(=O)=O.O=S(=O)=O.O=S(=O)=O	0.014962542	0.015770432	0.01852816	0.009731065	0.007487726	0.012265335	0.014769055	0.014523978	0.014713837	0.01871067	0.01965576	0.010982999	0.013472015	0.016217817	0.009082555	0.007541117	0.014676238	0.012522998	0.022051435	0.026209306	0.012647775	0.008341977	0.02154115	0.018076988	0.024413798	0.014709664	0.016706552	0.014387813	0.014264206	0.023389954	0.01721728	0.015697017	0.01086552	0.01182935	0.016169075	0.011334943	0.015237379	0.017395174	0.016489306	0.017465057	0.019812161	0.015623515	0.019725796	0.016031714	0.015237379	0.020733897	0.02131918	0.009497104	0.011265873	0.018656213	0.013484685	0.01538446	0.010096664
341258	FTQXXXPUCFWAAI-UHFFFAOYSA-N	CC1=C(C(=O)N(N1C)C2=CC=CC=C2)N=NC3=C(C=C4C=C(C(=C(C4=C3)O)N=NC5=CC=CC6=C5C=CC=N6)S(=O)(=O)O)S(O)(O)O.CC(=O)NC1=CC(=C(C2=C1C(=C(C=C2NC(=O)C)N=NC3=C(C=C4C(=C3)NC(=O)N4)[N+](=O)[O-])O)O)N=NC5=C(C=C6C(=C5)NC(=O)N6)[N+](=O)[O-].C1=CC(=CC2=C(C(=C(C=C21)S(=O)(=O)O)N=NC3=CC=NN3)O)N=NC4=CC=NN4.C1=CC(=C(C2=C1C(=C(C=C2)N=NC3=C(C=C4C(=C3)NC(=O)N4)[N+](=O)[O-])O)O)N=NC5=C(C=C6C(=C5)NC(=O)N6)[N+](=O)[O-]	0.007676967	0.00816155	0.010028754	0.004738563	0.003545714	0.006096008	0.007582129	0.007692034	0.007711642	0.010582639	0.011207583	0.00543994	0.007004974	0.008571601	0.004369833	0.003588807	0.007757607	0.006333104	0.012243948	0.015478062	0.00656275	0.003976067	0.01185325	0.00998723	0.013837127	0.00788133	0.009059316	0.00771813	0.007608541	0.012809617	0.009206576	0.016381426	0.005283361	0.005917818	0.008557898	0.005528356	0.008131104	0.009675069	0.008708756	0.009562773	0.010967885	0.00792235	0.010739997	0.008375953	0.008131104	0.011387063	0.011910548	0.004604484	0.005544655	0.009907717	0.006991112	0.008038803	0.004916139
341259	NAKBCMTXRUHVNN-UHFFFAOYSA-N	CC1=CC(=C(C=C1N=NC2=NC3=CC(=C(C(=C3S2)S(=O)(=O)O)OC)SOOO)OCCCS(=O)(=O)O)N=NC4=C(C=C5C=C(C(=CC5=C4O)N=NC6=C(N7C8=CC=CC=C8N=C7C(=C6C)C#N)O)S(=O)(=O)O)SOOO.CS(=O)(=O)O	0.027841305	0.029754007	0.034969617	0.01823909	0.014447482	0.023312613	0.027535915	0.02782241	0.027442282	0.035024196	0.03682414	0.020823572	0.025949052	0.030166248	0.01717262	0.014148797	0.028017556	0.023985226	0.040545393	0.049163967	0.023856075	0.015759055	0.040326834	0.03406715	0.045709454	0.027485892	0.030636277	0.026835952	0.026204873	0.042894524	0.031629942	0.06483488	0.020694466	0.022196189	0.029906332	0.021432709	0.029338384	0.032270133	0.030241773	0.032494973	0.03670415	0.028744483	0.036551155	0.028981308	0.029338384	0.0381006	0.040908154	0.018130645	0.0207466	0.034715742	0.025113374	0.02821565	0.018646024
341260	FTRKCDHFOZEADO-UHFFFAOYSA-N	C1CCC(CC1)C(=O)OC2C3CCC(C3)C2OC(=O)CCC(C(F)(F)S(=O)(=O)O)(F)F.C1CCN(CC1)S(=O)(=O)C(C(C(F)(F)S(=O)(=O)O)(F)F)(F)F.C1CCOC(=O)C(C1)C(=O)OCC(F)(F)S(=O)(=O)O.C1C2CC3CC1CC(C2)(C3)C(=O)OCCC(CCS(=O)(=O)O)F.C1C2CC3CC1CC(C2)(C3)C(=O)OCCC(C(F)(F)S(=O)(=O)O)F.C1C2CC3C1C(C2C(=O)OCC(C(F)(F)S(=O)(=O)O)(F)F)OC3=O.C1C2CC3C1C(C2OC(=O)C(F)(F)S(=O)(=O)O)OS3(=O)=O.C1C2CC3(CC1CC(C2)(C3)O)COC(=O)C(F)(F)S(=O)(=O)O.C1C2CC3(CC1CC(C2)(C3)OC(=O)CCC(C(F)(F)S(=O)(=O)O)(F)F)O	0.018991143	0.02038369	0.024220875	0.012116324	0.009673405	0.015748458	0.01886573	0.01944865	0.01905992	0.02573016	0.026946718	0.013970305	0.0177798	0.020835306	0.011466318	0.00934869	0.01944587	0.016180303	0.028821697	0.03607493	0.016081035	0.010604556	0.028483886	0.024421368	0.0328454	0.019415218	0.02172742	0.019068595	0.018627562	0.029530857	0.021882823	0.020227883	0.013912152	0.014921944	0.020524746	0.014363791	0.020324225	0.022790926	0.0208274	0.02298532	0.025712028	0.019187275	0.025536215	0.01985145	0.020324225	0.02652365	0.029065698	0.01233516	0.013969896	0.02409375	0.017317683	0.0192631	0.012179451
341261	FTRNRDTWHRQBTI-UHFFFAOYSA-N	C1=CC=C(C=C1)C2=CC3=C(N2)C=CC(=C3)S(=O)(=O)O.C1=CC=C(C=C1)C2=CC3=C(N2)C=CC(=C3)S(=O)(=O)Cl.O=P(Cl)(Cl)Cl.P(Cl)(Cl)(Cl)(Cl)Cl	0.019778518	0.02152558	0.025015984	0.012793357	0.010067079	0.016545828	0.019540487	0.019659277	0.019478057	0.025918072	0.027495027	0.014539707	0.018427378	0.021742072	0.012032632	0.009905744	0.019893166	0.017127393	0.030935833	0.03964778	0.017000759	0.01096764	0.029903999	0.024767298	0.034611374	0.019425724	0.021694288	0.019030219	0.018365934	0.0330852	0.022609888	0.09664045	0.014778878	0.015812842	0.021479223	0.0152299	0.021156583	0.023635961	0.021684978	0.023342341	0.026836053	0.020796206	0.026793975	0.020846039	0.021156583	0.029614145	0.030652279	0.012747278	0.014392416	0.024952222	0.017782083	0.020223513	0.013168477
341262	FTVXPWNDJGQDKR-UHFFFAOYSA-N	CCCCCCCCCCCCCCCCCCS.CC1CCC(C(=O)C1)C(C)(C)S.CC1=NNC(=S)N1C2=CC=CC=C2.C1=CC=C(C=C1)C(C2=CC=CC=C2)(C3=CC=CC=C3)S.C1=CC=C2C(=C1)NC(=S)O2.C1=CC(=CC=C1C(=O)O)N2C(=S)N=NN2.C1(=NNC(=S)O1)N	0.03129754	0.0335883	0.039021015	0.0205052	0.01605749	0.026223075	0.030881608	0.03083251	0.030976906	0.03947178	0.041624594	0.023179077	0.029012743	0.034462295	0.019203218	0.015840452	0.03126692	0.027066806	0.046427842	0.05575915	0.026984572	0.017541919	0.0456753	0.038472466	0.051310915	0.030800095	0.03438392	0.030160796	0.029378498	0.049451713	0.03590695	0.069845356	0.023475602	0.025196832	0.03398168	0.024323538	0.03307597	0.03691016	0.034460396	0.036665358	0.04173117	0.033102207	0.041561205	0.033235498	0.03307597	0.044004567	0.045644574	0.02034057	0.023294006	0.039098114	0.028418567	0.032173313	0.021168187
341263	FTVXRHFVSIETHJ-UHFFFAOYSA-N	C1=CC2=C(C=CN=C2)C(=C1)S.C1=COC(=O)N1	0.04404027	0.04742784	0.054629255	0.029525539	0.023498762	0.03804766	0.04357245	0.044093814	0.04392393	0.054722328	0.057552107	0.033431806	0.041775264	0.04842823	0.027624154	0.022743996	0.044559736	0.039034635	0.063482925	0.07635252	0.038393304	0.025400262	0.063471355	0.053780604	0.07059413	0.04328222	0.047609873	0.042392004	0.041024473	0.06837765	0.050016917	0.11697862	0.03403086	0.036059804	0.04755931	0.03516125	0.04738254	0.05114655	0.047922093	0.05102346	0.057582684	0.04664218	0.058030266	0.046091996	0.04738254	0.061270572	0.064565696	0.029600421	0.03332689	0.054942884	0.040364187	0.044913225	0.030070413
341264	XGJDYJXTXYDADL-UHFFFAOYSA-N	CC(C)CCCCCC(=O)COCC(=O)ON1C(=O)CC(C1=O)S(=O)(=O)O	0.06385572	0.06850559	0.07879677	0.04309466	0.03468275	0.05509717	0.063325785	0.06388451	0.06316093	0.07794365	0.08161632	0.04863549	0.060545582	0.06911383	0.040726762	0.03360946	0.06451779	0.056468576	0.08837746	0.10351656	0.055844225	0.037403546	0.088201225	0.07643394	0.09760745	0.06254341	0.068358295	0.06132797	0.05923877	0.09424424	0.07113944	0.117472425	0.049279157	0.052352678	0.0682614	0.050747782	0.06802602	0.07346277	0.06839236	0.07343523	0.08176796	0.06607276	0.08114751	0.06571767	0.06802602	0.08456757	0.09092206	0.04314526	0.048090864	0.07733165	0.057995092	0.06448714	0.043856956
341265	VXYKIBCNMWWJMO-UHFFFAOYSA-N	C1CC2C3CC1C(C2OC3=O)OC(=O)C4C(C5C6=CC=CC=C6C4C7=CC=CC=C57)C(=O)OCCCC(F)(F)S(=O)(=O)O	0.05149895	0.05544234	0.06384079	0.03454977	0.027669579	0.044302434	0.051040124	0.05154989	0.051171087	0.063917235	0.067137085	0.039154265	0.048869364	0.056366093	0.032591633	0.026878756	0.052140217	0.04567636	0.0735721	0.08825933	0.044978186	0.029879803	0.073300384	0.06269516	0.08140764	0.05072859	0.055631798	0.049718075	0.048007082	0.07852023	0.05802561	0.11853429	0.039876245	0.042254977	0.05534938	0.04111781	0.055295892	0.05976836	0.05578955	0.059471656	0.0668933	0.05407446	0.06685666	0.053509414	0.055295892	0.0703495	0.07456668	0.0347236	0.03879066	0.06350285	0.047021706	0.052298814	0.03525079
341266	FTZOUNWNBXHFDS-UHFFFAOYSA-N	CC1=CC=C(C=C1)CC2=C3C(=C(C=C2)N=NC4=CC=C(C5=CC=CC=C54)N=NC6=CC=CC=C6)C=CC=C3S(=O)(=O)O.CC1=C2C(=CC=C1)C(=CC=C2N)N=NC3=C4C=C(C=CC4=C(C=C3)N=NC5=CC=CC=C5)S(=O)(=O)O.CC1=C2C=C(C=CC2=C(C=C1)N=NC3=C4C=C(C=CC4=C(C=C3)N=NC5=CC=CC=C5)S(=O)(=O)O)S(=O)(=O)O.CC1=CC=C(C2=CC=CC=C12)N=NC3=C4C=C(C=CC4=C(C=C3)N=NC5=CC=CC=C5)S(=O)(=O)O.C1=CC=C(C=C1)CC2=C3C(=C(C=C2)N=NC4=CC=C(C5=CC=CC=C54)N=NC6=CC=CC=C6)C=CC=C3S(=O)(=O)O.O=S(=O)=O.O=S(=O)=O.O=S(=O)=O.O=S(=O)=O.O=S(=O)=O.O=S(=O)=O	0.001253996	0.00138574	0.001772687	0.000679025	0.00051667	0.000962831	0.001248287	0.001342628	0.001250274	0.001911839	0.002022069	0.000832207	0.001154308	0.001381379	0.000645319	0.00049059	0.001318325	0.001002917	0.002193374	0.003031415	0.000963126	0.000586409	0.002140506	0.001755353	0.002676013	0.001308329	0.001522791	0.00127643	0.001237181	0.002220488	0.001506321	0.004848928	0.000815632	0.000884588	0.001353134	0.000843317	0.001364711	0.001579844	0.001391466	0.001611229	0.001854769	0.001219501	0.001840058	0.001314499	0.001364711	0.001964844	0.002261634	0.000715233	0.000834399	0.001739355	0.001095869	0.001239719	0.000674532
341267	IAJWGMBWLKQYRM-UHFFFAOYSA-N	C1=CC(=C(C=C1C(=O)OC(CS(=O)(=O)O)C(F)(F)F)Br)O	0.04675003	0.050222415	0.05797258	0.031368516	0.025194352	0.040263258	0.046338737	0.046946086	0.04631853	0.057420515	0.06020261	0.03556602	0.044409804	0.050752163	0.029566213	0.024358595	0.047368784	0.04133603	0.06528478	0.07738351	0.04078238	0.027171755	0.065311655	0.056280322	0.07256536	0.045883514	0.050205685	0.04494703	0.043393925	0.06969704	0.052283954	0.10704801	0.035947345	0.038147617	0.050064277	0.03705702	0.050004017	0.05385351	0.050218187	0.05394863	0.060192607	0.048485838	0.059921037	0.048064236	0.050004017	0.06258051	0.06728917	0.031459294	0.0351791	0.057084747	0.04248837	0.04722299	0.031845607
341268	JCLOAKOIYFXZMU-UHFFFAOYSA-N	C1=CC(=C(C=C1OC(=O)C2=C(C=C(C=C2Br)Br)Br)Br)C(=O)OC(CS(=O)(=O)O)C(F)(F)F	0.03391534	0.03636291	0.04226133	0.02257605	0.018096317	0.02893503	0.033614617	0.034061592	0.033490688	0.042127233	0.044264138	0.025697047	0.032123476	0.036761846	0.021320656	0.017580781	0.034354363	0.029793162	0.048182074	0.058515906	0.029490387	0.019546937	0.048072502	0.041051347	0.053908218	0.03338276	0.036699887	0.032693166	0.031596057	0.051522583	0.03808989	0.09815693	0.025780652	0.027486822	0.036293287	0.026589382	0.036164172	0.03916323	0.03651715	0.039240632	0.044012226	0.035065953	0.043845676	0.034950964	0.036164172	0.04611805	0.04943092	0.022575	0.025366709	0.041653093	0.030702058	0.0342335	0.02296815
341269	FUAQIWASHAOHAM-UHFFFAOYSA-N	CCCCOC1=CC=C(C2=CC=CC=C21)C3CCCS3.CC(C(C(F)(F)S(=O)(=O)O)(F)F)(F)F	0.031017322	0.03348171	0.03877749	0.020512938	0.016348178	0.026483187	0.030682841	0.031054866	0.03073434	0.03958988	0.04184809	0.02329386	0.029246498	0.03405815	0.019342197	0.015873963	0.031351216	0.027239203	0.046356868	0.05853524	0.02685454	0.017718034	0.045990277	0.03847777	0.052039303	0.0305215	0.03376252	0.029921982	0.02892906	0.050217636	0.035322197	0.10894011	0.023596242	0.025097067	0.033545364	0.024341175	0.033431638	0.03627754	0.033800732	0.036260083	0.041133385	0.032632843	0.041711636	0.032546513	0.033431638	0.044829328	0.047026493	0.020558696	0.023105966	0.039014705	0.028193247	0.03161576	0.020889858
341270	FFLTVBBXEALAHL-UHFFFAOYSA-N	CCC[CH2-].CCC[CH2-].C1=CC=C2C(=C1)C=CC=C2S(=O)(=O)O.[Ca+2]	0.04731111	0.050985623	0.058706723	0.031696904	0.025380846	0.040771574	0.04685019	0.04747733	0.046993278	0.058573365	0.06151588	0.035940893	0.044998754	0.051722407	0.029848512	0.0245999	0.047983117	0.04194781	0.06721513	0.0804892	0.041352063	0.02739245	0.066975415	0.057452075	0.074429885	0.046533704	0.05092144	0.045590144	0.043969087	0.07198462	0.0532249	0.12220339	0.03653593	0.038759336	0.050845526	0.037652902	0.050839115	0.05488816	0.051089954	0.054695256	0.061438017	0.049547143	0.06126932	0.048975825	0.050839115	0.06477154	0.06879614	0.03183248	0.035582405	0.058173567	0.04318685	0.04798092	0.03229785
341271	CTJQWDGLVMYBME-DDVOFMSZSA-M	CCO[Si](CCCN(CCO)CCO)(OCC)OCC.CCO[Si](CCC[SiH2]C(C(C(C(C(CO)O)O)O)O)O)(OCC)OCC.CC(COCCC[Si](C)(OC)OC)OCCC[Si](C)(OC)OC.C[N+](C)(C)CCC[Si](OC)(OC)OC.C(C[Si](O)(O)O)CS(=O)(=O)O.[Cl-]	0.0688069	0.07301907	0.081755266	0.048389185	0.03984803	0.06031047	0.068340756	0.06788236	0.06821208	0.081326306	0.08451824	0.05377245	0.064514905	0.07383683	0.04615095	0.03858673	0.06843148	0.061203063	0.091552645	0.103964254	0.05986353	0.042848617	0.09119094	0.08030997	0.099270746	0.06724335	0.07324876	0.06626856	0.06473714	0.09624664	0.075586006	0.06839819	0.054573007	0.05722625	0.07279669	0.056191824	0.07177453	0.07679783	0.07306334	0.07725302	0.08473857	0.071103856	0.084836796	0.07085173	0.07177453	0.08661671	0.09217645	0.048729178	0.053868115	0.081215054	0.06290586	0.06941017	0.049021725
341272	FUBKLHSJAMLTPZ-UHFFFAOYSA-N	CC(C)(C)OC(=O)N1CC(C1)S(=O)O.CC(C)(C)OC(=O)N1CC(C1)S(=O)OC	0.03962739	0.04280182	0.04946261	0.026111033	0.02099659	0.033844832	0.03924	0.03976074	0.038985785	0.049947582	0.05264155	0.02968378	0.03730643	0.042991687	0.02479255	0.020285167	0.040007986	0.034685843	0.05782612	0.07201895	0.03413483	0.022705814	0.05762688	0.04864357	0.065080695	0.038820155	0.042849116	0.038066965	0.036785662	0.062476646	0.04453107	0.11369226	0.030085813	0.031914543	0.04241281	0.030924225	0.042540643	0.04599726	0.042570688	0.046046402	0.051803757	0.041040823	0.05230071	0.040985443	0.042540643	0.055746008	0.059550554	0.026311547	0.02926161	0.04922619	0.03570365	0.03992095	0.026496772
341273	FUDRLDZHCAOXQJ-UHFFFAOYSA-N	C.CC(C(=O)OC(CCCC(=O)C)CCCC(=O)NC1=C(C2=CC=CC=C2C=C1)S(=O)(=O)O)OC.F	0.053599603	0.057617337	0.06641818	0.0360151	0.029007476	0.046077825	0.05317927	0.05386274	0.053045083	0.06569812	0.06876884	0.04086389	0.051060997	0.058141153	0.034100138	0.028136592	0.0544248	0.04752723	0.07431243	0.086929575	0.04685601	0.03126896	0.07400636	0.06436564	0.081993	0.052701253	0.057483125	0.05160877	0.049738757	0.07873714	0.059720956	0.10626056	0.041404914	0.043975025	0.05719016	0.042597227	0.057240825	0.06178279	0.057457637	0.06156975	0.068691224	0.055477254	0.06787199	0.054969113	0.057240825	0.07058174	0.07617665	0.036217697	0.04028017	0.06495942	0.048707485	0.053993285	0.036665123
341274	FUEAPSPTLNXQMU-UHFFFAOYSA-L	CC1=CC=C(C=C1)[S+](C2=CC=CC=C2)C3=CC=CC=C3.CC1=CC=C(C=C1)[S+](C2=CC=CC=C2)C3=CC=CC=C3.CS(=O)[N-]S(=O)(=O)C(C(C(F)(F)S(=O)(=O)OC1=C(C=C(C=C1C2CCCCC2)C3CCCCC3)C4CCCCC4)(F)F)(F)F.C1CCC(CC1)C2=CC=C(C=C2)OS(=O)(=O)C(C(C(F)(F)S(=O)(=O)[O-])(F)F)(F)F.C1CCC(CC1)C2=CC(=C(C(=C2)C3CCCCC3)OS(=O)(=O)C(C(C(F)(F)S(=O)(=O)[O-])(F)F)(F)F)C4CCCCC4.C1CC2CC1CC2C(C(F)(F)S(=O)(=O)O)(F)F.C1C2CC3CC1CC(C2)(C3)C(=O)OC(C(F)(F)F)C(F)(F)S(=O)(=O)O.C1C2CC3CC1CC(C2)(C3)C(=O)OC(C(F)(F)F)C(F)(F)S(=O)(=O)O.C1C2CC3CC1CC(C2)(C3)C(=O)OC(C(F)(F)F)C(F)(F)S(=O)(=O)O.C1=CC=C(C=C1)[S+]2C3=CC=CC=C3C4=CC=CC=C42.C1=CC=C(C=C1)[S+]2C3=CC=CC=C3OC4=CC=CC=C42.C1=CC=C(C=C1)[S+](C2=CC=CC=C2)C3=CC=CC=C3.C1=CC=C(C=C1)[S+](C2=CC=CC=C2)C3=CC=CC=C3.C1=CC=C(C=C1)[S+](C2=CC=CC=C2)C3=CC=CC=C3	0.001210158	0.00136637	0.001737019	0.000621328	0.000454948	0.000903673	0.001203826	0.001286816	0.00120942	0.00197395	0.002099841	0.000756912	0.001109521	0.001373618	0.00059138	0.00044132	0.001280042	0.000959384	0.00228899	0.003211987	0.00094656	0.000528173	0.00215342	0.001772658	0.002710951	0.001281853	0.001504417	0.001261173	0.00121226	0.002302118	0.001482685	0.006875772	0.000775277	0.000860015	0.001344807	0.000794373	0.001346267	0.001649157	0.001381114	0.001631184	0.001897494	0.001200098	0.001832166	0.001297377	0.001346267	0.002069352	0.00227907	0.000661553	0.000757705	0.001677816	0.001061842	0.001231546	0.000630322
341275	FUEFDNCVDBFTEB-UHFFFAOYSA-N	C1CC(C(=O)N(C1)C2=CC=C(C=C2)N3C=CC=CC3=O)C[N-]C4=CC=NC=C4.C1=CC2=C(C=CC(=C2)Cl)C=C1S(=O)(=O)O	0.023034176	0.02503034	0.02899758	0.015022901	0.011832531	0.019477721	0.022731489	0.022922967	0.022862636	0.030395836	0.03231387	0.017088566	0.02152342	0.025613358	0.014099446	0.011566455	0.023186684	0.020106431	0.036685687	0.04762749	0.0197976	0.012877187	0.03576091	0.029215718	0.04118361	0.022712918	0.025405353	0.022252204	0.021549169	0.039773773	0.026680235	0.10769783	0.01742877	0.01854417	0.025179226	0.017987106	0.02486726	0.027649656	0.02552406	0.027306875	0.031581126	0.024669703	0.031994924	0.024647823	0.02486726	0.035443366	0.036111098	0.015043929	0.017005438	0.029684817	0.02093931	0.023733675	0.015413526
341276	RCZFCXQVEUXVQW-NJZVRFTESA-P	CC1=CC2=C(C=C1)N(C(=CC=CC=CC3=[N+](C4=C(C3(C)C)C=C(C=C4)S(=O)(=O)O)CCCCCC(=O)NCC5=CC=C(C=C5)COC6=NC(=NC7=C6NC=N7)N)C2(C)C)CCCC8=CC=CC=CC=C8.CC1=CC2=C(C=C1)N(C(=CC=CC=CC3=[N+](C4=C(C3(C)C)C=C(C=C4)S(=O)(=O)O)CCCCCC(=O)ON5C(=O)CCC5=O)C2(C)C)CCCC6=CC=CC=CC=C6.C1=CC(=CC=C1CN)COC2=NC(=NC3=C2NC=N3)N	0.026930321	0.028911307	0.034125037	0.017475313	0.013681772	0.022548744	0.026631832	0.027134672	0.02714648	0.03590016	0.03788223	0.019887522	0.025228694	0.030153707	0.01627383	0.013354369	0.02739147	0.023333523	0.041192118	0.050732303	0.023315605	0.014976499	0.04050813	0.034490753	0.045944914	0.0272852	0.030585408	0.026755815	0.026050031	0.043221597	0.031572245	0.038799122	0.020106334	0.021687767	0.029704068	0.020876246	0.029140208	0.032837234	0.030090284	0.03258423	0.03700527	0.02845239	0.03684194	0.028800365	0.029140208	0.038730375	0.040781863	0.017569177	0.020164613	0.03446678	0.024911087	0.027995419	0.017867785
341277	UWOBDMRDQPFUHD-AQVOPLIBSA-O	CC1=CC2=C(C=C1)N(C(=CC=CC=CC3=[N+](C4=C(C3(C)C)C=C(C=C4)S(=O)(=O)O)CCCCCC(=O)ON5C(=O)CCC5=O)C2(C)C)CCCC6=CC=CC=CC=C6	0.03854261	0.041658618	0.048498333	0.025373966	0.020368423	0.032829296	0.03817404	0.038927473	0.038368035	0.04999586	0.052770477	0.028934222	0.03648599	0.042521406	0.023965614	0.019624732	0.03925428	0.033904694	0.05766294	0.07191852	0.033341546	0.022000184	0.057325423	0.048393577	0.064879	0.038361907	0.042550173	0.037544154	0.03634108	0.061298944	0.04411905	0.09797113	0.029415298	0.03121995	0.041707266	0.030323822	0.041815247	0.04575609	0.04204852	0.04545877	0.051577926	0.040458575	0.051646054	0.040317852	0.041815247	0.054855544	0.0581984	0.025663897	0.028727328	0.04872355	0.035215594	0.039218795	0.025778178
341278	RYRSIWHEJWKLFB-YOHLYSMGSA-O	CC1=CC2=C(C=C1)N(C(=CC=CC=CC3=[N+](C4=C(C3(C)C)C=C(C=C4)S(=O)(=O)O)CCCCCC(=O)NCC5=CC=C(C=C5)COC6=NC(=NC7=C6NC=N7)N)C2(C)C)CCCC8=CC=CC=CC=C8	0.036903046	0.039770417	0.046304207	0.024391871	0.019492315	0.03143268	0.03652606	0.037119552	0.03674575	0.04730435	0.04983722	0.027764365	0.03485927	0.040687118	0.022927055	0.01883496	0.037472434	0.03247571	0.0545236	0.06659249	0.031937383	0.021069447	0.054208905	0.04599799	0.060943026	0.03666361	0.04059812	0.035885893	0.034749813	0.057717424	0.042179286	0.08077972	0.028217684	0.029938322	0.039971083	0.029134031	0.03987388	0.04354047	0.040372543	0.043341238	0.049097452	0.038874965	0.049081575	0.038612936	0.03987388	0.051622234	0.05493492	0.024575219	0.027649337	0.04649993	0.03375416	0.037644587	0.0248438
341279	FUFLAEDGJKUHJV-UHFFFAOYSA-N	CC(C)S.CC(C)SCCC(C(=O)O)N.C(CO)C(C(=O)O)N	0.0682098	0.07322366	0.08380461	0.04629489	0.03721973	0.059256088	0.067695305	0.06797846	0.0675419	0.08274453	0.08658888	0.052009713	0.06446713	0.07374423	0.043700166	0.036073692	0.0685853	0.060328443	0.093664095	0.108672634	0.05963376	0.0401771	0.093334	0.08125719	0.102783784	0.06646591	0.07252181	0.06530974	0.0629888	0.099952	0.075630195	0.11255194	0.052954815	0.056003083	0.07305443	0.054474007	0.072710015	0.078114815	0.07279764	0.07834711	0.086808436	0.07064174	0.086511865	0.070047244	0.072710015	0.089389205	0.096759066	0.046300128	0.051535945	0.08219251	0.0619058	0.06903589	0.0470554
341280	FUFXAICTYPFOIZ-UHFFFAOYSA-N	C1=CC(=CC(=C1)SOOO)C(=O)C2=C(C=CC(=C2)S(=O)(=O)C3=CC(=C(C=C3)O)C(=O)C4=CC(=CC=C4)S(=O)(=O)O)O.C1=CC(=CC(=C1)S(=O)(=O)O)C(=O)C2=C(C=CC=C2O)O.C1=CC(=CC(=C1)S(=O)(=O)C2=C(C=CC(=C2)S(=O)(=O)C3=CC(=C(C=C3)O)S(=O)(=O)C4=CC(=CC=C4)S(=O)(=O)O)O)SOOO.C1=CC(=C(C(=C1)O)C(=O)C2=CC(=C3C=CC(=CC3=C2)SOOO)S(=O)(=O)O)O.C1=CC(=C(C(=C1)O)C(=O)C2=CC(=CC(=C2)S(=O)(=O)O)S(=O)(=O)O)O	0.006979139	0.007656443	0.009229831	0.004123421	0.003167327	0.005519833	0.00692097	0.007064088	0.006808451	0.009596148	0.010161409	0.00481719	0.006385324	0.007616705	0.003924946	0.003123586	0.00708729	0.005743746	0.011248942	0.014438324	0.00569383	0.003539184	0.010823012	0.00902018	0.012874988	0.00696149	0.007951578	0.006812679	0.006602753	0.011743833	0.00806042	0.032174096	0.004823045	0.005243252	0.00750137	0.004970809	0.007361799	0.008545809	0.007635434	0.008499106	0.00976027	0.007020985	0.009544107	0.007292642	0.007361799	0.010414188	0.011211844	0.004152465	0.004786779	0.008923481	0.006104368	0.006992685	0.004234374
341281	UBFDMQVLKZVSTL-UHFFFAOYSA-O	CC1=CC2=C(C=C1)[N+](=C(C2(C)C)C=CC3=CC=C(C=C3)N(CCS(=O)(=O)O)CCS(=O)(=O)O)CCCCS(=O)(=O)O	0.04175647	0.044992946	0.051929988	0.027802378	0.022318887	0.03569515	0.041405704	0.041939147	0.041222475	0.051950265	0.05455171	0.031557072	0.039585434	0.045285176	0.026354587	0.021694105	0.04232816	0.036775738	0.059413172	0.071441635	0.036338042	0.024126332	0.05894686	0.0506218	0.065956056	0.04104895	0.04504218	0.04026707	0.03881462	0.06308982	0.04670111	0.11096915	0.031944834	0.03397338	0.044662885	0.03288918	0.04462746	0.0484188	0.044856537	0.04829433	0.054103933	0.043165904	0.053701736	0.04296056	0.04462746	0.056652658	0.060722806	0.027917096	0.031104868	0.05103443	0.03778834	0.04211621	0.028292041
341282	JZXGVRMLNXSHKJ-UHFFFAOYSA-O	CC1=CC2=C(C=C1)[N+](=C(C2(C)C)C=CC3=C(C=C(C=C3)N(CCS(=O)(=O)O)CCS(=O)(=O)O)C)CCCCS(=O)(=O)O	0.04271419	0.04597986	0.053070985	0.028431933	0.022830738	0.036473848	0.04234434	0.04286418	0.042125754	0.053112883	0.05577453	0.03227634	0.04044513	0.04626851	0.026962157	0.02220371	0.043256372	0.037568368	0.06074355	0.07304282	0.03715235	0.02468521	0.060251422	0.051741503	0.067447014	0.041972235	0.046076916	0.041162193	0.03971871	0.06448736	0.047750257	0.11138346	0.03263423	0.034726106	0.045661416	0.033607595	0.04557223	0.04947141	0.04587218	0.0493616	0.05529697	0.044117916	0.054926895	0.04393832	0.04557223	0.057899214	0.062048636	0.028535897	0.031817004	0.052170563	0.0386288	0.04306499	0.028949222
341283	MAEFYDBDXJGWFJ-UHFFFAOYSA-O	CCCCN1C2=CC=CC=C2C(C1=CC=C3CCCC(=C3SC4=CC=C(C=C4)C(=O)C)C=CC5=[N+](C6=CC=CC=C6C5(C)C)CCCCS(=O)(=O)O)(C)C	0.03697363	0.04008601	0.046525978	0.024315093	0.019421063	0.03145977	0.03655856	0.037223652	0.036763664	0.04825233	0.05100274	0.027669515	0.03489955	0.040934153	0.02291524	0.018797051	0.037559263	0.032501455	0.056319565	0.07112951	0.031941034	0.021003613	0.05573491	0.046609376	0.06337419	0.036684666	0.040728223	0.035898633	0.034744516	0.06013789	0.04247147	0.115057826	0.0282266	0.029946	0.040130306	0.02910558	0.040147692	0.04397682	0.04053866	0.043602787	0.04977175	0.039125748	0.05008305	0.038865265	0.040147692	0.05386706	0.056531917	0.02451426	0.027514428	0.047118675	0.03374904	0.037769634	0.024789795
341284	FUGGQLUHGFOJIM-DISBGHMUSA-N	C.C.CSCCS.CSCCS.CSCCS.CSCCS.CSCC(CS)SC.CSCC(CS)SC.CSC(S)S(=C)C	0.04783373	0.050769202	0.05856058	0.03194142	0.0257187	0.040522046	0.04740589	0.047163498	0.046728052	0.057728387	0.060333632	0.036064994	0.044311944	0.05068471	0.030454943	0.02510413	0.047425084	0.041151214	0.06563243	0.076709345	0.04090807	0.027913243	0.06508412	0.05624982	0.072604395	0.04637856	0.05133304	0.0456092	0.04451067	0.06937277	0.052820783	0.07150083	0.035807874	0.03821429	0.05058816	0.037003133	0.049379323	0.053819478	0.0506408	0.05469042	0.060521323	0.0482753	0.060117505	0.04904992	0.049379323	0.06155317	0.06684817	0.031759854	0.03580895	0.057171755	0.042545445	0.04786632	0.032490455
341285	FUGUJKUJGVFYOE-UHFFFAOYSA-N	C.C.CC1=CC2=CC(=C(C(=C2C(=C1)NC)O)N=NC3=CC=CC(=C3)CONCS(=O)(=O)CCCl)S(=O)(=O)O	0.036115892	0.03870709	0.044974227	0.02406936	0.019248368	0.030714568	0.035796944	0.036188666	0.035644382	0.044547908	0.0467299	0.02737387	0.03417564	0.0390931	0.022740096	0.018802678	0.03654155	0.03169882	0.050938986	0.06066065	0.031503804	0.020823743	0.050483383	0.043488655	0.056471337	0.035551466	0.03903524	0.034788825	0.033656172	0.054070234	0.04047502	0.10032036	0.02746293	0.029348195	0.038655557	0.028310824	0.038338207	0.041769996	0.03887163	0.041705728	0.04674251	0.03728052	0.04615158	0.037212845	0.038338207	0.048435267	0.051866554	0.024000112	0.026988622	0.04398281	0.032682013	0.03648217	0.02456923
341286	FUJSJOCYDGHBLM-UHFFFAOYSA-N	C.CCCCCCCCCOCC(C)(C)OC(=O)NCCCS(=O)(=O)O	0.059290968	0.06347275	0.07327964	0.039910205	0.03203801	0.050802074	0.05878427	0.059175003	0.058543198	0.072379604	0.07581671	0.045002453	0.05607767	0.06403346	0.037805162	0.03130606	0.059846364	0.0521562	0.08187802	0.09569619	0.05211675	0.034589104	0.081260994	0.07075335	0.09001032	0.05808922	0.06356949	0.05701936	0.0551048	0.087025866	0.065938994	0.11308845	0.045417618	0.048516095	0.06350318	0.04671874	0.062920116	0.06858562	0.06345771	0.068417504	0.076083176	0.060973614	0.074951395	0.060955603	0.062920116	0.07828841	0.08396331	0.03969101	0.044368755	0.07118949	0.053695727	0.059987694	0.04079667
341287	FUKUKFYIGRQECA-UHFFFAOYSA-N	CC1=CC=C(C2=CC=CC=C12)N=NC3=C4C=C(C=CC4=C(C=C3)N=NC5=CC=CC=C5)S(=O)(=O)O.CC1=C(C=CC(=C1)N=NC2=C3C=CC=C(C3=C(C=C2)NC4=CC=CC=C4)S(=O)(=O)O)N=NC5=CC=CC=C5.CC1=C(C=CC(=C1)N=NC2=C3C=CC=C(C3=C(C=C2)NC4=CC=CC=C4)S(=O)(=O)O)N=NC5=CC=CC=C5.C1=CC=C(C=C1)CC2=C3C(=C(C=C2)N=NC4=C5C=C(C=CC5=C(C=C4)N=NC6=CC=CC=C6)S(=O)(=O)O)C=CC=C3S(=O)(=O)O.C1=CC=C(C=C1)N=NC2=C3C=CC(=CC3=C(C=C2)N=NC4=C5C=CC=C(C5=C(C=C4)N)S(=O)(=O)O)S(=O)(=O)O.C1=CC=C(C=C1)N=NC2=CC=C(C3=CC=CC=C32)N=NC4=C5C=CC(=CC5=C(C=C4)N)S(=O)(=O)O.C1=CC2=C(C=C(C=C2)S(=O)(=O)O)C(=C1)N=NC3=C4C=CC(=CC4=C(C=C3)N=NC5=C6C=CC=C(C6=C(C=C5)N)S(=O)(=O)O)S(=O)(=O)O.O=S(=O)=O.O=S(=O)=O.O=S(=O)=O.O=S(=O)=O.O=S(=O)=O.O=S(=O)=O.O=S(=O)=O	0.000335046	0.000371134	0.000479965	0.000178991	0.000138558	0.0002577	0.000334944	0.000367787	0.000335529	0.000518421	0.000546229	0.000223375	0.000313228	0.000366044	0.000171989	0.000128757	0.000358661	0.00026922	0.000579177	0.000812996	0.000254621	0.000156862	0.000570171	0.000475146	0.000719386	0.000354526	0.000410514	0.00034569	0.000333978	0.000577202	0.000399845	0.000986566	0.000217579	0.000234678	0.000357608	0.00022418	0.000368052	0.000422239	0.000366686	0.000432676	0.000492635	0.00031671	0.000487052	0.000344224	0.000368052	0.000514191	0.000612547	0.000193379	0.000221555	0.000464629	0.000292162	0.000325609	0.000174472
341288	IOQCYJXLSPYGAI-OEJCXOPNSA-G	CCCCCCCC1=CC=C(C=C1)C(C)(C)O.CCCCCCCC1=CC=C(C=C1)C(C)(C2=CC=CC=C2)O.CCCCCCCC1=CC2=C(C=C1)OC(=O)C(=C2)C(=O)C.CCCCCCCC1=CC2=C(C=C1)C(=O)N(C2=O)CC.CCCCCCCC1=CC2=C(C(=C1)C)OC(=O)C=C2.CCCCCCCC1=CN=C(C=N1)C2=CC=CC=C2.CCCCCC(C)CC1=CC=C(C=C1)N.CC1CNCC(O1)C.CC(C)(C)S.CC(C)(C)S(=O)[O-].CC(C)(C)S(=O)[O-].CC(C)(C)S(=O)[O-].CC(C)(C)S(=O)[O-].CC(C)(C)S(=O)[O-].CC(C)(C)S(=O)[O-].CC(C)(C)S(=O)[O-].CC(C)(C)S(=O)(=O)CCCCCCCC1=CC(=CC=C1)S.O.O.O.O	0.017169576	0.018493844	0.021965656	0.010693638	0.008636002	0.014057949	0.017071156	0.017530778	0.016933393	0.0226065	0.023658533	0.012425959	0.015956875	0.018473005	0.010297514	0.008292863	0.01749644	0.014482386	0.025498906	0.031698696	0.01410642	0.009503328	0.025061775	0.02164317	0.029146988	0.017249376	0.019376654	0.016919661	0.016501507	0.026278501	0.01945567	0.025772061	0.012377859	0.013250517	0.018155236	0.012744322	0.01805969	0.020198543	0.01838814	0.02044982	0.022829218	0.016938562	0.022441152	0.017628774	0.01805969	0.023652824	0.025870595	0.011010126	0.012354393	0.021484256	0.015217498	0.016993491	0.010786114
341289	FULLJUDPYZELFJ-UHFFFAOYSA-N	C.CC1=C2C(=CC=C1)C(=CC=C2N)N=NC3=C(C=C(C=C3)N=NC4=CC=C(C=C4)S(=O)(=O)O)S(=O)(=O)O.CC1=C2C=C(C=CC2=C(C=C1)N=NC3=CC=C(C4=CC=CC=C43)N=NC5=CC=CC=C5)S(=O)(=O)O.CC1=C2C=C(C=CC2=C(C=C1)N=NC3=CC=C(C4=CC=CC=C43)N=NC5=CC=CC=C5)S(=O)(=O)O.CC1=CC=C(C2=CC=CC=C12)N=NC3=CC=C(C4=CC=CC=C43)N=NC5=CC=CC=C5.C1=CC=C(C=C1)CC2=C3C(=C(C=C2)N=NC4=C(C=C(C=C4)N=NC5=CC=CC=C5)S(=O)(=O)O)C=CC=C3S(=O)(=O)O.O=S(=O)=O.O=S(=O)=O.O=S(=O)=O.O=S(=O)=O.O=S(=O)=O.O=S(=O)=O.O=S(=O)=O.O=S(=O)=O	0.001559413	0.001725112	0.002218486	0.000843967	0.000651895	0.001205673	0.001555411	0.001692874	0.00155702	0.002386388	0.002517106	0.001043697	0.001446876	0.00170515	0.000806885	0.000609009	0.001653321	0.00125125	0.002710504	0.003781815	0.001183417	0.000737396	0.00266665	0.002193149	0.003361915	0.001631562	0.001893317	0.001592253	0.001538277	0.002717933	0.001862526	0.00563695	0.001017948	0.001094562	0.001667991	0.001050973	0.001704526	0.001936923	0.001713818	0.001997876	0.002287781	0.001496119	0.002282049	0.001611363	0.001704526	0.002405265	0.00284855	0.000900598	0.001042144	0.002176114	0.001360011	0.001522769	0.000826593
341290	FULVMVZNKYRTDM-UHFFFAOYSA-N	CCS(=O)(=O)O.C1=CC=C2C(=C1)C=CC=C2S(=O)(=O)O	0.042867735	0.046208225	0.05327385	0.028648395	0.022962455	0.036890812	0.04247565	0.043060042	0.042443953	0.052961417	0.055622645	0.032466955	0.040719684	0.046631332	0.02702563	0.022232592	0.043456532	0.037887234	0.060471643	0.07249984	0.03739799	0.024801102	0.06033378	0.051908582	0.0671995	0.042044	0.046037715	0.04123955	0.039723925	0.06486821	0.04801147	0.11389105	0.032923654	0.034969646	0.04595999	0.033907153	0.046029516	0.049638845	0.046075236	0.049626283	0.055503774	0.04455027	0.055298306	0.044116102	0.046029516	0.05827696	0.062482286	0.028737884	0.032073364	0.052503277	0.038932316	0.04332283	0.029122401
341291	IOVWMSRPYZOELD-LMQNISAUSA-N	C.C.CC#CC#CC#CC#CC#CC#CC#CC#CC#CC#CC#CC#CC#CC#CC#CC#CC#CC#CC#CC#CC#CC#CC#CC#CC#CC#CC#CC#CC#CC#CC#CC#CC#CC#CC#CC#CC#CC#CC#CC#CC#CC#CC#CC#CC#CC#CC#CC#CC#CC#CC#CC#CC#CC#CC#CC#CC#CC#CC#CC#CC#CC#CC#CC#CC#CC#CC#CC#CC#CC#CC#CC#CC#CC#CC#CC#CC#CC#CC#CC#CC#CC#CC#CC#CC#CC#CC#CC.C1CC(C1)(C(=O)O)O.C1=CC=C(C=C1)COC2=CN(C(=CC2=O)CNS(=O)(=O)C3=CC=CC(=C3)C(=O)O)OCC4=CC=CC=C4.C1=CC(=CC(=C1)S(=O)(=O)NCC2=CC(=O)C(=CN2)O)C(=O)NCC3C(C(=O)N3S(=O)(=O)O)CC(=O)C(=N)C4=CSC(=N4)N.O	0.000612296	0.00065562	0.000830416	0.000378248	0.000327886	0.000515872	0.000618742	0.000688229	0.000628837	0.000882214	0.000912993	0.000462934	0.000592549	0.000650872	0.000368224	0.000290457	0.000659827	0.000521353	0.000919682	0.00124011	0.000479852	0.000355756	0.000948335	0.000829255	0.001158503	0.000658914	0.000735482	0.000641248	0.000629201	0.000891495	0.000699238	0.000391814	0.000441549	0.000455497	0.000634397	0.000453989	0.000669999	0.000705322	0.000643097	0.000754418	0.000813092	0.000560413	0.000832617	0.000601127	0.000669999	0.000807449	0.001022625	0.000416572	0.000462339	0.000823824	0.000556591	0.000583529	0.000350373
341292	CSIQPKAWVRPSIC-GOEBONIOSA-N	C1=CC(=CC(=C1)S(=O)(=O)NCC2=CC(=O)C(=CN2)O)C(=O)NCC3C(C(=O)N3S(=O)(=O)O)CC(=O)C(=N)C4=CSC(=N4)N	0.047493048	0.050864793	0.058894128	0.031852428	0.025457267	0.04055864	0.047075868	0.047495216	0.04700894	0.058369763	0.061210264	0.036117963	0.044968586	0.051540673	0.030023243	0.024844697	0.047999006	0.041820396	0.06673427	0.078815326	0.041459184	0.027528886	0.06641144	0.057216506	0.07384422	0.04672919	0.05127775	0.045721855	0.04430064	0.07092758	0.05333035	0.10314373	0.03634724	0.038751297	0.05087754	0.03751595	0.050456785	0.054759383	0.051207416	0.054709278	0.06128165	0.04931172	0.06085875	0.049072623	0.050456785	0.06350215	0.0678467	0.031773567	0.03577012	0.05799804	0.04317712	0.048071943	0.03251706
341293	FUOMEPRTTIKEBG-PYJGFITKSA-N	CC.CC.CC.CC.CC.CC=CC=CC1=C(C2=CC=CC=C2S1)C3=CCC(C4=CC=CC=C4CC=C3)(C)C.CC=CC(=CC)C1=CC2=C(C=C1)C(C3=C2C4=C(C=CC5=C4SC6=CC=CC=C56)C=C3)(C)C.CC=C1C(=CCC(=CC)C=C(C)C2=C3C=CC=CC3=C(C=CC=CC=C2)C(=C)C4=CC=CC=C4C=C)C5=CC6=CC(=C(C=C6C=C5C1(C)C)S)C7=CC=CC=C7.CC(=C)C1=C2C=CC=CC2=C(C3=CC=CC=C31)C4=CC=CCC=CC=CC4.CC1(C=CC=C(C=CC2=C1C=C3C(=C2)C=CC4=C3C=C(S4)C=CC=C)C5=CC=CC(=C5)C6=C7C=CC=CC7=C(C8=CCCC=C86)C(=C)C9=CC=CC=C9C=C)C.CC1(C2=C(C=C(C=C2)C3=CC(=CC=C3)C4=C(C(=C(C5=CC=CC=C54)C6=CC=CC(C6C=C)C=C)C=C)C=C)C7=C1C=CC8=C7C(=C(C=C8)S)C9=CC=CC=C9)C.CC1(C2=C(C=C(C=C2)C3=CC(=CC=C3)C4=C5C=CC=CC5=C(C=CC=CC=C4)C6=CC=CC7=CC=CC=C76)C8=C1C=C9C(=C8)C=CC1=C9SC2=CC=CC=C12)C.C=CC1=CC=CC=C1C=C.C1=CC=CC=C2C=CC=CC2=CC=C1	0.00165525	0.001801353	0.002427629	0.000885904	0.000643792	0.001241758	0.001650393	0.00183162	0.001730656	0.002832993	0.003014022	0.001084493	0.001556499	0.001930014	0.000802368	0.000616434	0.001802492	0.001317911	0.003139441	0.004510914	0.001360567	0.000739173	0.00303166	0.002533497	0.003805353	0.001865313	0.002202182	0.001827021	0.001783611	0.003093767	0.00213619	0.002900795	0.001042429	0.001188965	0.001917744	0.001088115	0.001899327	0.002358435	0.001965807	0.00234457	0.002695075	0.001639846	0.002646328	0.001828918	0.001899327	0.002794388	0.003156754	0.000917485	0.00111216	0.002404445	0.001538859	0.001749665	0.000880517
341294	OJQOEIGUCNSMIS-ONEGZZNKSA-N	CC(C)(CS(=O)(=O)O)OC(=O)C=CC(=O)OC1=C(C=C(C=C1I)I)I	0.04642695	0.049774874	0.057677872	0.031235855	0.02499702	0.039915837	0.04602871	0.04665424	0.046077985	0.05725906	0.060058624	0.03534785	0.044143736	0.050477475	0.029385805	0.024302045	0.04710378	0.04104347	0.06489918	0.076865435	0.040807284	0.02698272	0.06472206	0.056099623	0.07193525	0.0457522	0.050064035	0.04482183	0.043274254	0.06916002	0.05207336	0.09972976	0.035641633	0.037999816	0.04993586	0.036757328	0.049709607	0.053860836	0.05002444	0.053803332	0.060038548	0.048118982	0.05957522	0.047909684	0.049709607	0.062065683	0.06679624	0.031171715	0.03495667	0.056587495	0.04230798	0.047096416	0.031791333
341295	KHUQZRWYMCDXLU-UHFFFAOYSA-N	CC(C)(CS(=O)(=O)O)OC(=O)CCC(=O)OC1=C(C=C(C=C1I)I)I	0.05010114	0.053679727	0.06216272	0.033687305	0.026999068	0.043025352	0.049685027	0.050210126	0.049594812	0.061421853	0.064369336	0.038086813	0.04752669	0.05428012	0.03176345	0.026279967	0.050725393	0.04419647	0.069642946	0.0820236	0.043933384	0.02914623	0.06933167	0.06018291	0.07700491	0.049220767	0.05387346	0.04823726	0.046587575	0.07419064	0.056022942	0.10448067	0.03839978	0.04095417	0.053758554	0.039571352	0.053376686	0.057943452	0.053830136	0.057896327	0.06455134	0.05173742	0.06385581	0.05157865	0.053376686	0.06653724	0.071604684	0.033604942	0.03765054	0.06072549	0.045503877	0.050724335	0.034327637
341296	IPGAAJOEUJTRQD-UHFFFAOYSA-N	CC(C)(CS(=O)(=O)O)OC(=O)CCCCC(=O)OC1=C(C=C(C=C1I)I)I	0.0515738	0.05522729	0.06396295	0.03470257	0.02782304	0.04426262	0.051141936	0.051680643	0.051026456	0.063207164	0.06621641	0.03924305	0.048941564	0.055864017	0.03273474	0.027096417	0.052220326	0.045499187	0.07158251	0.08414241	0.0452656	0.03003039	0.07126436	0.061932266	0.07909677	0.0507238	0.055500228	0.04968884	0.04801423	0.07617183	0.057654332	0.10505986	0.039529905	0.042179205	0.055300463	0.040737223	0.054926615	0.05966162	0.05540529	0.05957555	0.06640653	0.05323224	0.06563117	0.053094845	0.054926615	0.068324976	0.073527105	0.034600638	0.038770735	0.06243521	0.046845023	0.05219097	0.035371054
341297	MBDMWXGXYDDYME-UHFFFAOYSA-K	C.CC[N+](C)(C)CC[N+](C)(C)CCCCCOC.CC[N+](CC)(CC)CC1=CC=C(C=C1)COC.CC[N+](CC)(CC)CC1=NC(=CC=C1)COC.CN1CCCN(CC[N+](CCCN(CC1)C)(C)CCOCCOCCOC)C.COCCCCS(=O)(=O)O.COCCC[N+]1=CC=C(C=C1)CCC(=O)O.C(=O)(C(F)(F)F)O.[Cl-].[Cl-].[Cl-].[I-]	0.046491735	0.05058881	0.057273954	0.029904451	0.02357516	0.039267924	0.045797613	0.045348585	0.045672562	0.05864767	0.061686087	0.0337393	0.04229669	0.050925516	0.028367609	0.022878964	0.04577832	0.039880253	0.07001619	0.084327474	0.038562566	0.025971573	0.06856451	0.057111155	0.07744227	0.044995904	0.05035975	0.044177275	0.04320154	0.07497881	0.052754857	0.11839078	0.034930386	0.036917143	0.049634777	0.03609201	0.048704874	0.05360589	0.05029761	0.053695105	0.06109513	0.049146604	0.061513804	0.049352817	0.048704874	0.0665133	0.06858615	0.030344114	0.0341746	0.05799777	0.041613013	0.047006123	0.030701911
341298	FUPUQTZDIAZLRY-UHFFFAOYSA-N	C1=CN(N=N1)CCCCCS	0.06473212	0.069534056	0.07977303	0.04389825	0.034856778	0.05622521	0.06409904	0.06441395	0.064615905	0.07928279	0.08318218	0.049250185	0.061228614	0.070905104	0.04112441	0.034062248	0.065151975	0.05734819	0.090720735	0.10568255	0.057066817	0.037727643	0.09030296	0.07793932	0.099419564	0.06335207	0.06941759	0.06224351	0.060169976	0.097275555	0.07281457	0.117283806	0.05023383	0.05340131	0.07003011	0.051823884	0.06940744	0.075277485	0.0700763	0.07493158	0.083820015	0.0681254	0.08351899	0.06758331	0.06940744	0.087296836	0.092670746	0.043662302	0.049084783	0.07904323	0.05935665	0.06620936	0.04492753
341299	FUQCBJGECFYWLC-UHFFFAOYSA-N	CC1=CC=C(C=C1)N=NC2=C(C3=C(C(=C(C=C3C=C2)S(=O)(=O)O)N=NC4=CC=C(C=C4)S(=O)(=O)C=C)N)O.CC1=CC=C(C=C1)N=NC2=C(C3=C(C(=C(C=C3C=C2)S(=O)(=O)O)N=NC4=CC(=CC=C4)S(=O)(=O)CCOS(=O)(=O)O)N)O.CC1=CC=C(C=C1)N=NC2=C(C=C3C=CC(=C(C3=C2N)O)N=NC4=C(C=CC(=C4)C)OC)S(=O)(=O)O.CC1=CC(=C(C=C1OC)N=NC2=C(C3=C(C(=C(C=C3C=C2)S(=O)(=O)O)N=NC4=CC(=C(C=C4OC)S(=O)(=O)CCOS(=O)(=O)O)OC)N)O)OC.O=S(=O)=O.O=S(=O)=O.O=S(=O)=O.O=S(=O)=O	0.005568472	0.006046032	0.007412203	0.003310005	0.002577152	0.0044447	0.005528121	0.005742672	0.005505595	0.007684857	0.00809706	0.003928902	0.005132142	0.00604602	0.003148445	0.002496391	0.005707286	0.004598128	0.0088425	0.011443824	0.004485562	0.002882256	0.008683285	0.007244998	0.010387821	0.005639852	0.006439784	0.005504374	0.005370547	0.009143805	0.006481217	0.01600222	0.0038485	0.004154323	0.005953551	0.003985145	0.005901605	0.006691382	0.006074443	0.006794541	0.007721107	0.00553042	0.007656998	0.005813439	0.005901605	0.008071577	0.009003086	0.003394717	0.00391627	0.007248171	0.004900809	0.005541282	0.003347062
341300	MDIYLGOJWAWQKD-UHFFFAOYSA-N	CC1=CC=C(C=C1)N=NC2=C(C=C3C=CC(=C(C3=C2N)O)N=NC4=C(C=CC(=C4)C)OC)S(=O)(=O)O	0.028570373	0.03072759	0.035773262	0.018898293	0.015065385	0.024277505	0.028280163	0.0286997	0.028232325	0.036046132	0.03797451	0.021556947	0.0269256	0.031103885	0.017795822	0.014664168	0.028911492	0.025000531	0.04187998	0.052050084	0.024764773	0.016328499	0.04152804	0.035055887	0.047091566	0.028192122	0.0311465	0.02757362	0.026721071	0.044796336	0.03240467	0.09878622	0.021631839	0.023066666	0.030759865	0.022344286	0.030504212	0.033288054	0.031001111	0.033268925	0.037634656	0.029761106	0.037683796	0.029753726	0.030504212	0.040093437	0.042540666	0.018891018	0.021341752	0.03560084	0.025906434	0.028996076	0.019261166
341301	DLPWORXODXTWBG-UHFFFAOYSA-N	CC1=CC=C(C=C1)N=NC2=C(C3=C(C(=C(C=C3C=C2)S(=O)(=O)O)N=NC4=CC=C(C=C4)S(=O)(=O)C=C)N)O	0.025518099	0.02745609	0.032063954	0.016836394	0.013465071	0.021622553	0.025274321	0.02567485	0.025155198	0.032277368	0.03400045	0.019214878	0.024084086	0.027703103	0.01590247	0.013104687	0.02586313	0.022305142	0.03725592	0.046386074	0.022142736	0.014577024	0.03687555	0.03130707	0.04191058	0.025197819	0.027782613	0.02465101	0.023827674	0.039655466	0.028834123	0.0911714	0.019258315	0.020568717	0.027411733	0.019862752	0.027284944	0.02977771	0.027602758	0.029763341	0.03357681	0.02638277	0.03345557	0.026417771	0.027284944	0.035543997	0.03799255	0.016831517	0.018950356	0.031610914	0.023084681	0.02582101	0.017155092
341302	WIVZNUHMUODJEE-UHFFFAOYSA-N	CC1=CC=C(C=C1)N=NC2=C(C3=C(C(=C(C=C3C=C2)S(=O)(=O)O)N=NC4=CC(=CC=C4)S(=O)(=O)CCOS(=O)(=O)O)N)O	0.027290303	0.029317642	0.034183145	0.01801275	0.014430827	0.023080261	0.027049968	0.02737175	0.026837626	0.034100942	0.03584204	0.020556472	0.0257246	0.029483372	0.017059688	0.014072138	0.027604815	0.023814633	0.03922054	0.047661867	0.023659837	0.015623164	0.038772345	0.033152446	0.043762274	0.026859567	0.029589523	0.026290396	0.025424767	0.04163708	0.03061508	0.09052926	0.020562459	0.021978054	0.029187053	0.02120305	0.028972898	0.031642213	0.029348675	0.031653374	0.035586275	0.028038811	0.03526838	0.028090348	0.028972898	0.037246175	0.039972328	0.017997246	0.020224743	0.03343489	0.024579544	0.027501326	0.018380996
341303	JAAFBWHARMHWQQ-UHFFFAOYSA-N	CC1=CC(=C(C=C1OC)N=NC2=C(C3=C(C(=C(C=C3C=C2)S(=O)(=O)O)N=NC4=CC(=C(C=C4OC)S(=O)(=O)CCOS(=O)(=O)O)OC)N)O)OC	0.031067645	0.03337061	0.038874686	0.02048573	0.016313106	0.026261007	0.030736843	0.031041902	0.03061893	0.03899439	0.041057937	0.023342142	0.029138923	0.033750154	0.019337427	0.0159313	0.031308897	0.027036607	0.045287337	0.055474617	0.026814442	0.017715279	0.044865675	0.03798365	0.050752766	0.030578723	0.033853598	0.029902771	0.029034588	0.048302867	0.035156637	0.09493021	0.02339394	0.024990205	0.03338957	0.024182148	0.032973785	0.036014657	0.03369986	0.036114298	0.040865354	0.032308962	0.040742364	0.032336466	0.032973785	0.043069147	0.045858223	0.02041922	0.023131285	0.03858607	0.028063113	0.031496562	0.02094079
341304	FURTZHLUIWFTKD-UHFFFAOYSA-N	CCC(COC(=O)CCCOC(=O)C=C)(COC(=O)CCCOC(=O)C=C)C(=O)O.CC(CSCC(COC(=O)NCCOC(=O)C=C)OC(=O)CCCOC(=O)C=C)C(=O)OCCOP(=O)(O)O.CC(C)(CS(=O)(=O)O)NC(=O)CCSCC(COC(=O)NCCOC(=O)C=C)OC(=O)CCCOC(=O)C=C.C=CC(=O)OCCOC(=O)C1=CC(=C(C=C1C(=O)O)OC=O)C(=O)OCCOC(=O)C=C.C=CC(=O)OCCOC(=O)C1=CC(=C(C=C1C(=O)O)C(=O)OCCOC(=O)C=C)OC=O.C=CC(=O)OCC(COC(=O)C=C)(COC(=O)C=C)COC(=O)C1=CC=CC=C1C(=O)O	0.023713138	0.024838459	0.02831434	0.017021136	0.014327494	0.020633994	0.02361998	0.02372296	0.023546688	0.028217742	0.02923519	0.018904518	0.02251099	0.02509453	0.01633765	0.013982749	0.023874234	0.021044755	0.0306295	0.034983337	0.021180186	0.015287113	0.030564716	0.027602065	0.033417378	0.023707386	0.025748763	0.023341006	0.022937851	0.03182377	0.026026959	0.006923421	0.018651102	0.019892802	0.02505416	0.019195858	0.024683548	0.026690608	0.0250512	0.02689819	0.029198676	0.023743464	0.028509531	0.02411103	0.024683548	0.028791955	0.031100065	0.017038278	0.018829638	0.027454993	0.02191086	0.023863861	0.017128382
341305	PPBWWYSATVHKDP-UHFFFAOYSA-N	CC(C)(CS(=O)(=O)O)NC(=O)CCSCC(COC(=O)NCCOC(=O)C=C)OC(=O)CCCOC(=O)C=C	0.055171616	0.05897466	0.068171784	0.037125066	0.030004764	0.047178946	0.054776065	0.05527536	0.054313727	0.06710978	0.070158474	0.042047225	0.052285682	0.059140027	0.035336815	0.029265275	0.05578057	0.048467297	0.075183764	0.08758183	0.048319858	0.032380093	0.074733116	0.06553812	0.08282721	0.054187637	0.059232187	0.053157307	0.05136214	0.07928736	0.060978055	0.092203274	0.04219004	0.045016948	0.058693834	0.04338822	0.058311533	0.06330354	0.058739156	0.06334836	0.070165984	0.05610634	0.068919085	0.056257598	0.058311533	0.07103451	0.07736096	0.037107997	0.04134249	0.06581684	0.049798287	0.055446256	0.037820015
341306	FURZUMKCJZTAKR-GYMXRUETSA-P	CCC(CCCN=C(N)N)C(=O)NC(CCCN=C(N)N)C(=O)N1CCCC1C(=O)NC(CC(C)C)C(=O)CC(C)C(=O)NC(CSC)C(=O)CC(C)C(=O)NCC(=O)CCCOCC(=O)C.CCC(CCC(=O)O)C(=O)NC(CCC(=O)O)C(=O)CC(CCC(=O)O)C(=O)NC(CCC(=O)O)C(=O)CC(CCC(=O)O)C(=O)NC(CCCCNC(=O)CCCCC[N+]1=C(C(C2=C1C=CC(=C2)S(=O)(=O)O)(C)C)C=CC=CC=C3C(C4=C(N3CC)C=CC(=C4)C)(C)C)C(=O)N.CC[N+]1=C(C(C2=C1C=CC(=C2)C)(C)C)C=CC=CC=CC=C3C(C4=C(N3CCCCCC(=O)NCCN5C(=O)CC(C5=O)SCC(C(=O)CC(CCCNC(=N)N)C(=O)NC(CCCNC(=N)N)C(=O)CC(CCCNC(=N)N)C(=O)NC(CCCNC(=N)N)C(=O)CC(CCCNC(=N)N)C(=O)NC(CCCNC(=N)N)C(=O)C)NC(=O)CCOCCOC)C=CC(=C4)S(=O)(=O)O)(C)C.CS	0.074562356	0.07778096	0.08354314	0.05840808	0.05060851	0.06813295	0.07417581	0.07320179	0.07410582	0.08315648	0.08528831	0.06237949	0.07086948	0.07835323	0.056598954	0.049935155	0.07383643	0.0685962	0.0907027	0.09779082	0.06765787	0.05361365	0.08972323	0.08249628	0.094843194	0.07297765	0.077324644	0.07220671	0.07092631	0.09397924	0.07965648	0.022916134	0.06372307	0.06609333	0.07757333	0.06510691	0.07622544	0.08044658	0.07774363	0.08063064	0.08595374	0.07662727	0.08527453	0.076543435	0.07622544	0.087089546	0.090077475	0.058578562	0.06275791	0.08312793	0.07000403	0.07521547	0.0593096
341307	OPDWHBJNLZLOGJ-GHZYWAEBSA-O	CC[N+]1=C(C(C2=C1C=CC(=C2)C)(C)C)C=CC=CC=CC=C3C(C4=C(N3CCCCCC(=O)NCCN5C(=O)CC(C5=O)SCC(C(=O)CC(CCCNC(=N)N)C(=O)NC(CCCNC(=N)N)C(=O)CC(CCCNC(=N)N)C(=O)NC(CCCNC(=N)N)C(=O)CC(CCCNC(=N)N)C(=O)NC(CCCNC(=N)N)C(=O)C)NC(=O)CCOCCOC)C=CC(=C4)S(=O)(=O)O)(C)C	0.08497177	0.08977369	0.1001242	0.061340533	0.050890584	0.075219914	0.08443933	0.08427078	0.084726974	0.09992779	0.1036153	0.0677112	0.080660865	0.091325924	0.05850967	0.04968273	0.08509802	0.076568164	0.11117418	0.12440966	0.07575778	0.054476865	0.11055933	0.098842725	0.11951206	0.08387594	0.09055796	0.08269893	0.08075751	0.116391495	0.09350057	0.037073318	0.0687107	0.0722201	0.09006914	0.070603766	0.089003466	0.09526533	0.0903086	0.095245026	0.104134835	0.08806038	0.103301525	0.08771025	0.089003466	0.10553972	0.111393355	0.06150169	0.06773404	0.09930597	0.07888008	0.08619119	0.062330037
341308	UFILDFMMSZWEDA-UHFFFAOYSA-J	CC1=C(C[N+](CC1=CC=C2C(C3=C[C+]=CN(C3=N2)C)(C)C)(C)C)C=CC4=NC5=C(C4(C)C)C=CC=[N+]5C.CC1(C2=C(N=C1C=CC3=C(C(=CC=C4C(C5=CC=CN(C5=N4)C)(C)C)C[N+](C3)(C)C)SC6=CC=C(C=C6)N=C=S)[N+](=CC=C2)C)C.C1=CC(=CC=C1N)S.C1=CC(=CC=C1N=C=S)S.C1=CC(=CC=C1N=C=S)S.C(=S)(Cl)Cl.[I-].[I-].[I-].[I-]	0.021149598	0.023405463	0.028625617	0.012241872	0.009258853	0.01699057	0.020917056	0.02188378	0.02142469	0.031578816	0.033587966	0.014419084	0.019438524	0.024238504	0.01131788	0.008818937	0.021800488	0.017576743	0.037579976	0.050520558	0.017124077	0.010370699	0.036589954	0.029633695	0.04404763	0.021865988	0.02522051	0.021358196	0.02082596	0.03934031	0.025841787	0.08734807	0.014700686	0.015867269	0.023565087	0.015271835	0.023483587	0.027056973	0.024130715	0.02700552	0.03146818	0.022315795	0.031959604	0.023162138	0.023483587	0.03486312	0.03720586	0.012650313	0.014791438	0.029562134	0.019207323	0.021872677	0.012370631
341309	BOYBMPSVFJZOLC-UHFFFAOYSA-N	B(C1=C(N=CC=C1)F)(O)O.CC(C)(C)OO.COCOC1=CC=C(C=C1)C(C2=CC(=CC=C2)Br)N.COCOC1=CC=C(C=C1)C(C2=CC(=CC=C2)Br)N=C=S.COCOC1=CC=C(C=C1)C2(C(=S)CC(=S)N2)C3=CC(=CC=C3)Br.COCOC1=CC=C(C=C1)C2(C3=NCCCN3C(=S)N2)C4=CC(=CC=C4)Br.COCOC1=CC=C(C=C1)C2(C3=NCCCN3C(=N2)N)C4=CC(=CC=C4)Br.COCOC1=CC=C(C=C1)Br.COCCl.C1=CC(=CC(=C1)Br)C#N.C1=CC(=CC=C1O)Br.C(CN)CN.C(=S)(Cl)Cl.N.O	0.010238874	0.011015117	0.012983032	0.006299287	0.004614066	0.008255387	0.010019343	0.009781228	0.010172269	0.013542312	0.014407173	0.00714004	0.009002356	0.011588165	0.005715904	0.004638083	0.009926851	0.00841263	0.017002538	0.020945694	0.008392701	0.005228863	0.01644672	0.013070142	0.018959602	0.00999968	0.011622136	0.009757	0.009721865	0.018319922	0.012331499	0.03940231	0.007232036	0.007866761	0.011312595	0.007608631	0.010616418	0.012295116	0.011689947	0.012269065	0.014481614	0.011273919	0.01475199	0.011468271	0.010616418	0.01605089	0.015916642	0.006144241	0.007505439	0.013676787	0.009239088	0.010732848	0.006600321
341310	FUTUGZPPYZOVDO-UHFFFAOYSA-N	CN(C1=C(C=C(C=C1)N=NC2=CC3=C(C=CC=C3S(=O)(=O)O)C=C2)OC)C4=NC(=NC(=N4)SCCCS(=O)(=O)O)SCCCS(=O)(=O)O.O=S(=O)=O	0.036789842	0.03947929	0.04579641	0.02443648	0.019533167	0.031273656	0.036424745	0.03680592	0.036265887	0.04547059	0.047753196	0.027789304	0.034656353	0.039832037	0.023091624	0.019022549	0.03712425	0.03220548	0.052436728	0.06293714	0.031781934	0.021150256	0.052136905	0.04449567	0.058419656	0.036118533	0.039804976	0.035329483	0.034229368	0.05570805	0.041320294	0.09630631	0.027961463	0.02977491	0.039348744	0.02886952	0.039029066	0.04233014	0.039648697	0.042436726	0.047685795	0.038110495	0.047553863	0.03798809	0.039029066	0.049770523	0.053302955	0.024456516	0.027517859	0.04527997	0.033221684	0.037144158	0.024902657
341311	FUVNHKCQAUVQGJ-UHFFFAOYSA-J	CCN(CC)C1=CC(=C(C=C1)N=NC2=C(C=NN2C3=CC=CC=C3)S(=O)(=O)O)NC(=O)C.CCN(CCCS(=O)(=O)[O-])C1=CC(=C(C(=C1)C)N=NC2=C(C(=NN2C3=C(C=C(C=C3)NC(=O)C4=CC(=CC=C4)S(=O)(=O)[O-])Cl)C(C)(C)C)C#N)NC(=O)C.CCN(CCCS(=O)(=O)[O-])C1=CC(=C(C=C1C)N=NC2=C(C(=NN2C3=C(C=C(C=C3Cl)NC(=O)C4=CC(=CC=C4)S(=O)(=O)[O-])Cl)C(C)(C)C)C#N)NC(=O)C.CC(=O)NC1=C(C=CC(=C1)N(CCC#N)CCO)N=NC2=C(C=NN2C3=CC=C(C=C3)S(=O)(=O)O)C#N.[Na+].[Na+].[Na+].[Na+]	0.008585038	0.009251157	0.011211304	0.005245957	0.004045959	0.006846991	0.008507035	0.008658915	0.008464148	0.011656778	0.01230788	0.006078406	0.00787978	0.009397166	0.004959621	0.004018193	0.008705455	0.007128596	0.013513451	0.017104533	0.007147311	0.00450869	0.013076681	0.010991761	0.01540592	0.008624365	0.009848288	0.008447822	0.008257079	0.014111839	0.010020135	0.021586418	0.006005811	0.006561545	0.009325698	0.006221988	0.009008853	0.010469055	0.009471578	0.010470824	0.011942627	0.008699716	0.011681064	0.009090647	0.009008853	0.012482865	0.013384229	0.005239909	0.006089525	0.010918113	0.007624732	0.008738341	0.005399632
341312	FUVSLRBFGYVIML-UHFFFAOYSA-N	CNC1=CC(=CC(=C1)N=C=S)NC.CO.C1CC1.C1=CC=C(C=C1)OP(=O)(Cl)Cl.C1=C(C=C(C=C1C(=O)O)N)C(=O)O.C1=C(C=C(C=C1C(=O)N=[N+]=[N-])N=C=S)C(=O)N=[N+]=[N-].C1=C(C=C(C=C1C(=O)O)N=C=S)C(=O)O.C1=C(C=C(C=C1N=C=S)OC#N)N=C=O.C(=S)(Cl)Cl.N#N.N#N	0.012580609	0.01345434	0.015964415	0.008124524	0.006312776	0.010402756	0.012435801	0.012496864	0.012438877	0.016148617	0.017025787	0.009246748	0.011649331	0.013790621	0.007604708	0.00628268	0.012626423	0.010738874	0.018767629	0.022893352	0.01080274	0.006932559	0.01850312	0.015572426	0.021091864	0.012479609	0.013994959	0.012191535	0.011900435	0.019872013	0.014502376	0.028036708	0.009193147	0.009962034	0.013681051	0.00953074	0.013275352	0.014910224	0.013828807	0.014909908	0.016944695	0.013070608	0.016796947	0.013298142	0.013275352	0.017590191	0.018725585	0.007983473	0.009242974	0.01577891	0.011343245	0.012905573	0.008381704
341313	FUWFBVOIQYBOQX-UHFFFAOYSA-N	CCC1C(C(C(C(O1)CC2=CC=C(C=C2)CCCCC(C)C)O)O)O.CCC1C(C(C(C(O1)O)CS(=O)(=O)CCCCCC(C)C)O)O.CCC1C(C(C(C(O1)O)NS(=O)(=O)C2=CC=C(C=C2)CCCCC(C)C)O)O.CCC1C(C(C(C(O1)OC2=CC=C(C=C2)CNCCOCCC(C)C)O)O)O.CC(C)CCCCCCS(=O)(=O)O.CC(C)CCCCCC1=CN=NN1C2C(C(C(C(O2)C(=C)O)O)O)O.CC(C)CCCCCOCCOCC(=O)C.CC(C)CCCCCS(=C)(=O)O.CC(C)CCCCC(C)CO.CC(C)CCOCCNCCS(=O)(=O)C	0.07912736	0.08238668	0.08919336	0.061588325	0.05251987	0.07200715	0.07875117	0.07752697	0.07876469	0.088895686	0.09145264	0.06580768	0.07510484	0.083654396	0.058995277	0.052236844	0.07837345	0.07252054	0.097761884	0.10565487	0.07213299	0.055835374	0.09688846	0.08831004	0.102600634	0.077514455	0.082549766	0.07669764	0.07540063	0.10140631	0.08517806	0.02014488	0.06706634	0.06984985	0.08308504	0.06887834	0.08095234	0.086199254	0.08321024	0.08611998	0.092624	0.08210766	0.091931894	0.0816955	0.08095234	0.093536705	0.09677493	0.06118527	0.066614494	0.08901439	0.07434792	0.08046601	0.06288952
341314	FUWIIACALGOONR-UHFFFAOYSA-N	CCCCCC(C)C.CCN(CC)CCCC(C)C.CC(C)C.CC(C)C.CC(C)CCCCCCCCCCN.CC(C)CCCCCCC=C.CC(C)CCCCCCN.CC(C)CCCCC1=CC=CC=C1.CC(C)CCCC#N.CC(C)CCCN.CC(C)CCCN(C)C.CC(C)CCC[N+](=O)[O-].CC(C)CCCO.CC(C)CCCOC1CO1.CC(C)CCCOC(=O)C=C.CC(C)CCCOC(=O)C(=C)C.CC(C)CCCF.CC(C)CCCS.CC(C)CCCI.CC(C)CCC1CCC2C(C1)O2.CC(C)CCC1=C(C(=C(C(=C1F)F)F)F)F.CC(C)CCl.C1CC2CC1C3C2C(=O)OC3.C1CC2C3C(C1O2)COC3=O	0.06065616	0.06365311	0.06987273	0.04457805	0.03774589	0.053655617	0.060281575	0.059124667	0.05950732	0.069036804	0.071274735	0.04855507	0.05644384	0.06364767	0.043321557	0.037288	0.059667997	0.054000985	0.07728833	0.08538954	0.053178973	0.040554725	0.07621323	0.06809907	0.08241846	0.058626942	0.06348716	0.057891596	0.057022583	0.08082065	0.0654915	0.029024135	0.049177267	0.051462434	0.063034415	0.050468005	0.061329298	0.066033706	0.06341288	0.06641817	0.07208918	0.06191326	0.071504936	0.06224847	0.061329298	0.07348969	0.07639502	0.044647615	0.04881785	0.06898577	0.055434756	0.060732402	0.045482002
341315	FUYCPXDFXUGEQP-UHFFFAOYSA-N	CC(C)(C)C1=CC(=CC(=C1)S(=O)(=O)C2=CC=C(S2)CN)S(=O)(=O)C.CC(C)(C)C1=CC(=CC(=C1)S(=O)(=O)C2=CC=C(S2)CO)S(=O)(=O)C.CC(C)(C)C1=CC(=CC(=C1)Br)S(=O)(=O)C.CS(=O)(=O)C1=CC=C(S1)SC2=CC=C(S2)C(=O)O.C1=CSC(=C1)S	0.012514872	0.013785395	0.016891297	0.007420322	0.005794874	0.010031277	0.012420635	0.012976004	0.012338331	0.018072048	0.019182041	0.008733932	0.011624098	0.013764227	0.007049675	0.00563523	0.012936918	0.010421371	0.020981926	0.028553465	0.01024062	0.006418058	0.020346565	0.016792659	0.02478089	0.012700578	0.014526484	0.012429379	0.011990355	0.021700617	0.014615387	0.06450395	0.008728012	0.009416739	0.013571085	0.008969849	0.013580923	0.0155729	0.013778965	0.015583078	0.017896334	0.012583072	0.017735254	0.013055339	0.013580923	0.01939769	0.02140129	0.007544912	0.008584091	0.016499586	0.011056683	0.012563703	0.007545131
341316	JKIWOWUYGZCNQW-UHFFFAOYSA-N	CC(C(F)(F)S(=O)(=O)O)OC(=O)C12CC3CC(C1)CC(C3)(C2)OC(=O)C4=C(C=C(C=C4Br)Br)Br	0.0427917	0.046037637	0.053198256	0.028495163	0.022922223	0.03668261	0.042406037	0.04302715	0.042272903	0.05333919	0.056059264	0.032395102	0.040567994	0.04653226	0.02697437	0.022180658	0.043375157	0.037741967	0.06122299	0.07494065	0.03710153	0.024740497	0.06129108	0.05213983	0.068767115	0.042076446	0.046213288	0.041223742	0.03981097	0.06570761	0.048147697	0.11028954	0.03278221	0.03477993	0.0458034	0.033778515	0.04589317	0.04931739	0.04610858	0.04945211	0.05553179	0.04449709	0.055796467	0.044189822	0.04589317	0.05867996	0.0629286	0.028682604	0.032007344	0.052956842	0.038789857	0.04319667	0.028971214
341317	OPJZQGMINFVSES-UHFFFAOYSA-N	CC(C(F)(F)S(=O)(=O)O)OC(=O)C12CC3CC(C1)CC(C3)(C2)OC(=O)C4=C(C(=C(C=C4Br)Br)O)Br	0.04638089	0.04983561	0.057578128	0.030987125	0.024940027	0.039813273	0.04597188	0.046641253	0.045861535	0.057640933	0.060528673	0.0352061	0.044006	0.050414156	0.029302692	0.02411483	0.047018696	0.04094245	0.066018976	0.08017218	0.040266875	0.026898522	0.066137	0.056406118	0.07403684	0.045632705	0.050086737	0.04469673	0.043186072	0.07068886	0.052163087	0.11206563	0.03559791	0.03775372	0.049623497	0.03669884	0.0496956	0.05340905	0.04995822	0.053551883	0.06005451	0.048215777	0.060292564	0.047880545	0.0496956	0.06317099	0.06783514	0.031162694	0.03482286	0.057326637	0.042120527	0.046827566	0.03148691
341318	XAKOTEFCTJFDQA-UHFFFAOYSA-N	CC(C(F)(F)S(=O)(=O)O)OC(=O)C12CC3CC(C1)CC(C3)(C2)OC(=O)C4=C(C(=C(C=C4Br)Br)N)Br	0.045129642	0.048529804	0.056061357	0.030107722	0.024246212	0.038746286	0.04473319	0.045404363	0.0445975	0.05619328	0.05903796	0.03423285	0.042802613	0.049035426	0.02848894	0.023422992	0.04575189	0.039833568	0.06444498	0.078565575	0.039114416	0.026152015	0.06457394	0.0549644	0.07237595	0.044389527	0.04873523	0.043476783	0.041996736	0.06910537	0.050766498	0.11179759	0.034617513	0.036698002	0.048289876	0.035685368	0.04839061	0.05192445	0.048591368	0.05213104	0.0584898	0.046918027	0.058833193	0.04658585	0.04839061	0.06173995	0.066337585	0.030316647	0.033840906	0.055874657	0.040950187	0.04553715	0.030573834
341319	OLOZNPPOSGAJMZ-UHFFFAOYSA-N	CC(C(F)(F)S(=O)(=O)O)OC(=O)C12CC3(CC(C1)(CC(C3)(C2)OC(=O)C4=C(C=C(C=C4Br)Br)Br)OC(=O)C5=C(C=C(C=C5Br)Br)Br)CC(=O)C6=C(C=C(C=C6Br)Br)Br	0.03045789	0.032810677	0.03833852	0.019868236	0.015902247	0.025710842	0.030136306	0.030707557	0.030068751	0.03914033	0.0412265	0.02273286	0.028590718	0.033175264	0.018786803	0.015378301	0.030850485	0.026472062	0.045102872	0.05659317	0.026040051	0.01724043	0.044979684	0.037865676	0.051496755	0.030126104	0.033440575	0.02950185	0.028543836	0.047818966	0.034534566	0.08588694	0.022848986	0.024300925	0.032683704	0.023586791	0.032613225	0.035505794	0.0330327	0.03569933	0.040337853	0.03151582	0.040451936	0.031541914	0.032613225	0.042690147	0.04611424	0.02001015	0.022546414	0.038366724	0.027482385	0.030753145	0.020169418
341320	FVAKRWGHJNNUQT-UHFFFAOYSA-N	CCCCCCCC(=O)NNC1=NC(=NC(=N1)NC(CSSCC(C(=O)O)NC2=NC(=NC(=N2)NC3=C4C(=CC(=C3)S(=O)(=O)O)C=CC(=C4O)N=NC5=CC=CC=C5C(=O)O)NNC(=O)CCCCCCC)C(=O)O)NC6=CC=CC7=CC(=C(C(=C76)O)N=NC8=CC=CC=C8C(=O)O)S(=O)(=O)O.CC(=O)NNC1=NC(=NC(=N1)NC(CSSCC(C(=O)O)NC2=NC(=NC(=N2)NC3=C4C(=CC(=C3)S(=O)(=O)O)C=CC(=C4O)N=NC5=CC=CC=C5C(=O)O)NNC(=O)C)C(=O)O)NC6=CC=CC7=CC(=C(C(=C76)O)N=NC8=CC=CC=C8C(=O)O)S(=O)(=O)O.C1=CC=C(C=C1)NC2=NC(=NC(=N2)Cl)NC3=CC=CC4=CC(=C(C(=C43)O)N=NC5=CC=C(C=C5)S(=O)(=O)CCSSCCS(=O)(=O)C6=CC=C(C=C6)N=NC7=C(C8=C(C=C(C=C8C=C7)S(=O)(=O)O)NC9=NC(=NC(=N9)NC1=CC=C(C=C1)OS(=O)O)Cl)O)S(=O)(=O)O.C1=CC=C(C(=C1)C(=O)O)N=NC2=C(C3=C(C=C(C=C3C=C2)S(=O)(=O)O)NC4=NC(=NC(=N4)NCCOCCO)NC(CSSCC(C(=O)O)NC5=NC(=NC(=N5)NC6=CC=CC7=CC(=C(C(=C76)O)N=NC8=CC=CC=C8C(=O)O)S(=O)(=O)O)NCCOCCO)C(=O)O)O.O=S(=O)=O.O=S(=O)=O.O=S(=O)=O.O=S(=O)=O.O=S(=O)=O.O=S(=O)=O.O=S(=O)=O.O=S(=O)=O.O=S(=O)=O	0.003479644	0.003571787	0.004136738	0.002426187	0.00193738	0.002933482	0.003444461	0.003379031	0.003443281	0.004107169	0.004265809	0.00270577	0.003138594	0.00368414	0.002262209	0.001937228	0.003383399	0.002940353	0.004695703	0.005382173	0.002957441	0.002139658	0.004703173	0.004014525	0.005249506	0.003422235	0.00384163	0.003354016	0.003382019	0.004915674	0.003935934	0.001124393	0.002598272	0.002791569	0.00368149	0.002727557	0.00344622	0.003810859	0.003750622	0.003922889	0.004328643	0.003556479	0.004383454	0.003689587	0.00344622	0.004380992	0.004594222	0.002359307	0.00280427	0.004212412	0.003177356	0.003531572	0.002472617
341321	FVCSFGGAUKOORG-UHFFFAOYSA-N	CCC.CC1=CC=C(C=C1)C2=CC=C(C=C2)OC3=C(C=C(C=C3)C4=CC(=C(C=C4)OCC5=CC=C(C=C5)S(=O)(=O)C6=CC=C(C=C6)OC)C7=CC=CC=C7)C8=CC=CC=C8.CC1=C(C=C(C=C1)S(=O)(=O)C2=CC(=C(C=C2)OC3=C(C=C(C=C3)C(C)(C)C4=CC(=C(C=C4)OCC5=CC=C(C=C5)S(=O)(=O)C6=CC=C(C=C6)OC)S(=O)(=O)O)SOOO)S(=O)(=O)O)SOOO.CC1=C(C=C(C=C1)S(=O)(=O)C2=CC(=C(C=C2)OC3=C(C=C(C=C3)OCC4=CC=C(C=C4)S(=O)(=O)C5=CC=C(C=C5)OC)SOOO)S(=O)(=O)O)SOOO.CC1=C(C=C(C=C1)S(=O)(=O)C2=CC(=C(C=C2)OC3=C(C=C(C=C3)OCC4=CC=C(C=C4)S(=O)(=O)C5=CC=C(C=C5)OC6=CC7=C(C=C6)C=C(C=C7)OC)SOOO)S(=O)(=O)O)SOOO.CC1=C(C=C(C=C1)S(=O)(=O)C2=CC(=C(C=C2)OC3=C(C=C(C=C3)OCC4=CC=C(C=C4)S(=O)(=O)C5=CC=C(C=C5)OC6=CC7=C(C=CC(=C7)OC)C=C6)SOOO)S(=O)(=O)O)SOOO.CC1=C(C=C(C=C1)S(=O)(=O)C2=CC(=C(C=C2)OC3=C(C=C(C=C3)S(=O)(=O)C4=CC(=C(C=C4)OCC5=CC=C(C=C5)S(=O)(=O)C6=CC=C(C=C6)OC7=CC8=C(C=C7)C=C(C=C8)OC)S(=O)(=O)O)SOOO)S(=O)(=O)O)SOOO.CC1=C(C=C(C=C1)S(=O)(=O)C2=CC(=C(C=C2)OC3=C(C=C4C=C(C(=CC4=C3)OCC5=CC=C(C=C5)S(=O)(=O)C6=CC=C(C=C6)OC)S(=O)(=O)O)SOOO)S(=O)(=O)O)SOOO.CC1=C(C=C(C=C1)S(=O)(=O)C2=CC(=C(C=C2)OC3=C(C=C4C=C(C(=CC4=C3)OCC5=CC=C(C=C5)S(=O)(=O)C6=CC=C(C=C6)OC7=CC8=C(C=CC(=C8)OC)C=C7)S(=O)(=O)O)SOOO)S(=O)(=O)O)SOOO	4.349818e-05	5.0191855e-05	6.1193336e-05	2.228186e-05	1.6859729e-05	3.289697e-05	4.3361808e-05	4.5338318e-05	4.219052e-05	6.657937e-05	7.0588e-05	2.7066064e-05	3.9492108e-05	4.797482e-05	2.1946318e-05	1.6156826e-05	4.513451e-05	3.463818e-05	7.8819765e-05	0.000107483	3.274807e-05	1.9461526e-05	7.3364434e-05	6.0561706e-05	9.215548e-05	4.3888263e-05	5.097697e-05	4.321061e-05	4.104653e-05	8.0291866e-05	5.067718e-05	0.000283194	2.8618746e-05	3.0746414e-05	4.630687e-05	2.9004452e-05	4.698719e-05	5.5868033e-05	4.738391e-05	5.545538e-05	6.435266e-05	4.2589938e-05	6.1856554e-05	4.5020177e-05	4.698719e-05	7.1676375e-05	7.9159734e-05	2.423905e-05	2.6521502e-05	5.7779584e-05	3.658004e-05	4.2469674e-05	2.2610655e-05
341322	FVDLLAZBLWOGFC-UHFFFAOYSA-O	CCCCC[N+]1=C(C(C2=C1C=CC3=CC=CC=C32)(C)C)C=CC4=C(C(=CC=C5C(C6=C(N5CCCCS(=O)(=O)O)C=CC7=CC=CC=C76)(C)C)CCC4)C8=CC=C(C=C8)CCC(=O)CCC#C	0.034149297	0.037034772	0.042995393	0.022266712	0.017757926	0.028900485	0.03373062	0.034209438	0.03390194	0.044340856	0.046862263	0.025374776	0.032038413	0.037781227	0.02095789	0.01711617	0.034539245	0.029880848	0.051906466	0.064880446	0.029267872	0.019217666	0.05131948	0.042928223	0.05823805	0.0337786	0.03763982	0.03307295	0.032032814	0.055465072	0.03926927	0.10453498	0.0259283	0.027504858	0.037023753	0.026747208	0.036902048	0.040526588	0.037418045	0.04027931	0.045961834	0.036134962	0.04615196	0.035931975	0.036902048	0.049483523	0.051934093	0.022506086	0.025307804	0.0435037	0.031058576	0.034851782	0.022686908
341323	FVDPAGKBTGEIET-UHFFFAOYSA-N	CC(C)(CCCCCCCCCCCCCCCCCC(F)(F)F)S(=O)(=O)O.F[As-](F)(F)(F)(F)F	0.04495458	0.048205294	0.055829614	0.029989427	0.024168493	0.038360655	0.04457457	0.045139335	0.04430311	0.055537395	0.058216047	0.034036174	0.04263458	0.048544064	0.028518181	0.023502957	0.045557536	0.039515987	0.06283637	0.07481707	0.03925387	0.02606995	0.06250776	0.054179005	0.069754556	0.04426489	0.04850986	0.043370515	0.041907735	0.066764735	0.050105534	0.098889545	0.034280963	0.03657175	0.048011977	0.03527712	0.047820162	0.051991723	0.048126705	0.051934708	0.057910215	0.04609447	0.057272542	0.046157945	0.047820162	0.05986904	0.064447656	0.030052295	0.0335126	0.054392982	0.040649522	0.04528284	0.030539319
341324	FVEGHPJAXVPEHL-UHFFFAOYSA-O	C1CCC(C(C1)C2=C3C=CC(=O)C(=C3OC4=C2C=CC(=C4O)O)O)C(=O)O.C1=CC=C(C=C1)N2C3=C(C=CC(=C3)NC4=CC5=C(C=C4)N=C6C=CC(=CC6=[N+]5C7=CC=CC=C7)I)NC8=C2C=C(C=C8)I.C1=CC=C2C(=C1)C3=CC(=C4C5=C(C=CC(=C35)C2=O)C6=C7C4=C(C=C8C7=C(C=C6)C(=O)C9=CC=CC=C98)NC1=CC=CC2=C1C(=O)C1=CC=CC=C1C2=O)NC1=CC=CC2=C1C(=O)C1=CC=CC=C1C2=O.C1=CC=C2C(=C1)C(=O)C3=C(C2=O)C(=C(C=C3NC4=CC=C(C=C4)C5=C(C=C(C=C5)N)S(=O)(=O)O)S(=O)(=O)O)N.C1=CC=C2C(=C1)C(=O)C3=C(C2=O)C(=C(C=C3NC4=CC(=CC=C4)S(=O)(=O)N)S(=O)(=O)O)N	0.003861985	0.004399012	0.005208683	0.002064357	0.001474957	0.002897089	0.003802666	0.003745339	0.003716471	0.005686307	0.006095402	0.002389394	0.00336589	0.004354538	0.001957949	0.001492354	0.003823847	0.003046641	0.007169753	0.009332788	0.00304122	0.001718699	0.006492738	0.005190129	0.007850449	0.00377605	0.004443881	0.003734991	0.003596796	0.007623787	0.004599003	0.036719855	0.002544206	0.002813727	0.004270506	0.002611888	0.004071753	0.005075014	0.004384087	0.004904853	0.005836095	0.004064766	0.005605187	0.004250552	0.004071753	0.006763187	0.006667425	0.002096334	0.00241592	0.005050715	0.003291908	0.003981688	0.002188326
341325	FVFRNBPCIRYKMA-VHFJFJQLSA-N	CC(C(C(=O)OC)NC(=O)OC(C)(C)C)O.CC(C(C(=O)OC)NC(=O)OC(C)(C)C)OCC=C	0.047812436	0.051204473	0.05922672	0.031977337	0.02594007	0.040887408	0.047471315	0.04798223	0.04693072	0.05840219	0.06111328	0.036331926	0.045252915	0.05116864	0.030484298	0.025083736	0.04834054	0.041971892	0.06567605	0.07773989	0.04150879	0.027952874	0.065518	0.057107378	0.07314247	0.046856586	0.051281802	0.04593828	0.04438316	0.069645084	0.052858103	0.09676726	0.036461968	0.03876329	0.05070073	0.037461024	0.050636727	0.05461337	0.050738476	0.05492608	0.060881834	0.048550606	0.06013587	0.048575006	0.050636727	0.062208615	0.06801807	0.032107823	0.035686705	0.0574646	0.043011084	0.047801685	0.032411553
341326	BUGGQKABXIRZQZ-UHFFFAOYSA-N	CC.CC.CC.CC(CCS(=O)(=O)C)C(=O)C.CS(=O)(=O)CCC1C(=O)C2=CC=CC=C2C1=O.C1=CC=C(C=C1)C(=C2C3=C4C(=C(C=C(C4=NC2=O)S(=O)(=O)O)NC5=CC=CC=C5)C(=O)C6=CC=CC=C63)O.C1=CC=C(C=C1)C(=C2C3=C4C(=C(C=C(C4=NC2=O)S(=O)(=O)O)NC5=CC=CC=C5)C(=O)C6=CC=CC=C63)O.O=S(=O)=O.O=S(=O)=O.I.I[I-]I	0.018373558	0.0199993	0.023556897	0.011386231	0.008824566	0.015010496	0.018135807	0.018234892	0.01809535	0.024311822	0.02574506	0.013077768	0.01680763	0.020280045	0.010704905	0.008633311	0.018405383	0.01554364	0.028980156	0.036338042	0.015292941	0.009748936	0.02827875	0.023315977	0.032729395	0.018089721	0.020509604	0.01772129	0.017222358	0.030800909	0.021331275	0.06450865	0.013312019	0.014280354	0.019897152	0.013774997	0.019492328	0.021973776	0.020264406	0.021906186	0.025223237	0.019248318	0.025151804	0.019545807	0.019492328	0.027228856	0.02859422	0.011460361	0.013174163	0.02359384	0.01641775	0.018697139	0.011740004
341327	FVGMQDRHVVZBKR-UHFFFAOYSA-N	C=C(C(CS)N)NCC#C	0.06127456	0.06592353	0.07550175	0.041627027	0.033151947	0.053469967	0.060712237	0.06103579	0.061119426	0.07491113	0.078582644	0.046605635	0.05800703	0.066970386	0.039038565	0.03220334	0.061669737	0.054378353	0.0854139	0.09964158	0.053937476	0.035834983	0.08506183	0.073678	0.0935702	0.059857965	0.06546123	0.058904894	0.05677221	0.091461346	0.06857727	0.109498024	0.047688164	0.05053977	0.0662423	0.04913693	0.06590954	0.071113326	0.06598802	0.07093021	0.07894628	0.06427793	0.078837276	0.06366059	0.06590954	0.08210634	0.08790525	0.041512765	0.046378914	0.074616775	0.0560295	0.06259291	0.04241837
341328	FVHMJNUTKMPQCA-UHFFFAOYSA-N	CC(C(F)(F)S(=O)(=O)O)OC(=O)C12CC3(CC(C1)(CC(C2)(C3)NC(=O)C4=C(C(=CC(=C4)I)I)I)NC(=O)C5=C(C(=CC(=C5)I)I)I)NC(=O)C6=C(C(=CC(=C6)I)I)I	0.028141018	0.030271564	0.035610598	0.018492121	0.014717804	0.023830784	0.027890688	0.028458059	0.02796333	0.03633662	0.038266663	0.021074126	0.026580686	0.030871	0.017410459	0.014333209	0.028648878	0.024580002	0.04168583	0.0519875	0.024391387	0.01595893	0.041508924	0.03519966	0.047433767	0.02801012	0.031018313	0.027447283	0.026524361	0.04422427	0.032102585	0.07107729	0.02114967	0.022637274	0.030464452	0.021832833	0.03030625	0.03314343	0.030675093	0.033221133	0.03755082	0.02921756	0.0375318	0.029325563	0.03030625	0.03940516	0.04279096	0.018456848	0.020853642	0.03544409	0.025572512	0.028641423	0.018812064
341329	UPWJQAMEHFFLAF-JNHVSUHOSA-O	CC#CC#CC#CC#C.CC#CC#CC#CC#CC#CC#CC#CC#CC#CC#CC#CC#CC#CC#CC#CC#CC#CC#CC#CC#CC#CC.CC#CC#CC#CC#CC#CC#CC#CC#CC#CC#CC#CC#CC#CC#CC#CC#CC#CC#CC#CC#CC#CC#CC#CC#CC#CC#CC#CC#CC#CC#CC#CC#CC#CC#CC#CC#CC#CC#CC#CC#CC#CC#CC#CC#CC#CC#CC#CC#CC#CC#CC#CC#CC#CC#CC#CC#CC#CC#CC#CC#CC#C.CC#CC#CC#CC#CC#CC#CC#CC#CC#CC#CC#CC#CC#CC#CC#CC#CC#CC#CC#CC#CC#CC#CC#CC#CC#CC#CC#CC#CC#CC#CC#CC#CC#CC#CC#CC#CC#CC#CC#CC#CC#CC#CC#CC#CC#CC#CC#CC#CC#CC#CC#CC#CC#CC#CC#CC#CC#CC#CC#CC#CC#CC.CC#CC#CC#CC#CC#CC#CC#CC#CC#CC#CC#CC#CC#CC#CC#CC#CC#CC#CC#CC#CC#CC#CC#CC#CC#CC#CC#CC#CC#CC#CC#CC#CC#CC#CC#CC#CC#CC#CC#CC#CC#CC#CC#CC#CC#CC#CC#CC#CC#CC#CC#CC#CC#CC#CC#CC#CC#CC#CC#CC#CC#CC#C.CC(C)(C)OC(=O)C(C)(C)ON=C(C1=CSC(=N1)NC(=O)OC(C)(C)C)C(=O)CC2C(NC2=O)CNC(=O)C3=CC(=NO3)C4=[N+](C=C(C(=C4)OCC5=CC=CC=C5)OCC6=CC=CC=C6)O.CC(C)(C)OC(=O)C(C)(C)ON=C(C1=CSC(=N1)NC(=O)OC(C)(C)C)C(=O)CC2C(N(C2=O)S(=O)(=O)O)CNC(=O)C3=CC(=NO3)C4=[N+](C=C(C(=C4)OCC5=CC=CC=C5)OCC6=CC=CC=C6)O.CC(C)(C(=O)O)ON=C(C1=CSC(=N1)N)C(=O)CC2C(NC2=O)CNC(=O)C3=CC(=NO3)C4=CC(=O)C(=CN4O)O.OS(=O)[O-]	6.165165e-06	6.661965e-06	8.477412e-06	3.786126e-06	3.3452118e-06	5.2539717e-06	6.273361e-06	7.142098e-06	6.4004316e-06	9.118789e-06	9.402583e-06	4.716967e-06	6.0846805e-06	6.525605e-06	3.716992e-06	2.9159391e-06	6.799455e-06	5.3075537e-06	9.279045e-06	1.2646471e-05	4.7974872e-06	3.6039341e-06	9.602662e-06	8.503609e-06	1.1821356e-05	6.752438e-06	7.456757e-06	6.564286e-06	6.3827224e-06	8.795682e-06	7.017934e-06	4.616248e-06	4.5074435e-06	4.5800143e-06	6.3451066e-06	4.6154405e-06	6.864073e-06	7.1454465e-06	6.4187357e-06	7.645109e-06	8.17127e-06	5.5264627e-06	8.364756e-06	5.919711e-06	6.864073e-06	8.031217e-06	1.0549431e-05	4.267843e-06	4.6527703e-06	8.352748e-06	5.63668e-06	5.803774e-06	3.4314405e-06
341330	HLLHVHVJHGSRCW-IAEGMHPSSA-O	CC(C)(C)OC(=O)C(C)(C)ON=C(C1=CSC(=N1)NC(=O)OC(C)(C)C)C(=O)CC2C(N(C2=O)S(=O)(=O)O)CNC(=O)C3=CC(=NO3)C4=[N+](C=C(C(=C4)OCC5=CC=CC=C5)OCC6=CC=CC=C6)O	0.036840297	0.039481282	0.04588913	0.024326518	0.01939527	0.031144429	0.036428213	0.03674489	0.03629207	0.04590425	0.048241697	0.027668968	0.034510948	0.0399914	0.022956641	0.018865574	0.037053496	0.032066178	0.053037744	0.064072385	0.03162569	0.02102963	0.052917577	0.044809155	0.05961507	0.0361877	0.04006404	0.035379045	0.034359246	0.05643468	0.041695546	0.0815502	0.027837966	0.029640242	0.039473534	0.028754836	0.03904229	0.04248116	0.03986289	0.042691067	0.04807112	0.038270302	0.04808833	0.038290534	0.03904229	0.050198127	0.05373332	0.024325762	0.027471906	0.045790546	0.03325734	0.037265774	0.024804253
341331	FVIFNCCVXXFARI-UHFFFAOYSA-N	C1CC(=O)N(C1=O)OC(=O)CCCSSC2=CC=CC=N2.C1C(C(=O)N(C1=O)OC(=O)CCCSSC2=NC=C(C=C2)[N+](=O)[O-])S(=O)(=O)O	0.05325619	0.057152033	0.06580553	0.0357961	0.028618196	0.04568116	0.05276669	0.053147506	0.052796125	0.06536011	0.068551525	0.040536452	0.050299488	0.05800091	0.03369796	0.027816618	0.053697675	0.04698929	0.07523692	0.08887627	0.046288256	0.030944254	0.07490356	0.06422086	0.083165005	0.05227691	0.057426512	0.051162828	0.049594462	0.08005381	0.05991388	0.11017033	0.041052863	0.043566458	0.05711013	0.04239894	0.056632143	0.061230905	0.05754437	0.061257116	0.06873046	0.055705547	0.068651505	0.055242676	0.056632143	0.071545586	0.07612927	0.035856746	0.040320616	0.0654256	0.048513822	0.054033756	0.03649123
341332	FVIKUWSOVQUUMW-UHFFFAOYSA-N	CC(CC1CCCC1)(C2=NNN=N2)NCCCS(=O)(=O)O.CC(CC1=CC=CC=C1)(CO)NCCCS(=O)(=O)O.CC(CC1=CC(=C(C=C1)OC)OC)(CO)NCCCS(=O)(=O)O.CC(CC1=CC=CC=C1)(C2=NNN=N2)NCCCS(=O)(=O)O.CC(CC1=CC(=C(C=C1)OC)OC)(C2=NNN=N2)NCCCS(=O)(=O)O.CC(C1=CC=CC=C1)(C2=NNN=N2)NCCCS(=O)(=O)O.C1CCC(CC1)(CO)NCCCS(=O)(=O)O.C1CCC(C1)(C2=NNN=N2)NCCCS(=O)(=O)O.C1CC(C2=CC=CC=C21)(C3=NNN=N3)NCCCS(=O)(=O)O	0.027868167	0.029338297	0.03391623	0.018885797	0.014992396	0.023550872	0.027564451	0.027415354	0.027592177	0.0340123	0.035538115	0.02122665	0.025747687	0.03012529	0.017727789	0.014873224	0.027686289	0.024033178	0.038905445	0.045275677	0.02406794	0.016429791	0.038550407	0.033281952	0.042859085	0.027540449	0.03060321	0.026986593	0.026604492	0.04095857	0.03151273	0.019586015	0.021073714	0.022580605	0.029866746	0.02187076	0.028778855	0.0318667	0.030262843	0.032025997	0.03577321	0.028862875	0.035609283	0.029228231	0.028778855	0.036524702	0.038471337	0.018641375	0.021493066	0.0338217	0.025454033	0.028430855	0.01935191
341333	FVKFKEIGDKSERJ-UHFFFAOYSA-N	CC(C)(CCC(CCC(CCC(C)(C)CN1C(=O)C=C2C(C1=O)CCS2)O)O)CN3C(=O)C=C4C(C3=O)CCS4.CC(C)(CCC(CCC(CCC(C)(C)CN1C(=S)C=C2C(C1=S)CCS2)O)O)CN3C(=S)C=C4C(C3=S)CCS4.CC(C)(CCC(CCC(CCC(C)(C)COP(=O)(O)O)O)O)COP(=O)(O)O.CC(C)(CCC(CCC(CCC(C)(C)CS(=O)(=O)O)O)O)CSOOO	0.07483509	0.07810782	0.08764457	0.0550586	0.045318548	0.06632374	0.074250504	0.073491134	0.07493639	0.087096915	0.09020744	0.060307562	0.07010289	0.08029517	0.05199983	0.044751577	0.07410285	0.06677841	0.09737039	0.1087936	0.06683098	0.04890845	0.097306006	0.08640756	0.10501748	0.07388629	0.08031383	0.07280497	0.07192173	0.10187932	0.08271335	0.028302718	0.060230732	0.06366324	0.07953825	0.062330533	0.07735393	0.0832098	0.080004536	0.08366146	0.09138842	0.07773588	0.0914844	0.07811083	0.07735393	0.092221454	0.09680178	0.054483175	0.061261225	0.087903894	0.0698739	0.07638376	0.056025356
341334	FVLKSGFOKJNCCR-UHFFFAOYSA-N	C.CC1=CC2=CC(=C(C(=C2C(=C1)NC3=NC(=NC(=N3)Cl)NC4=C5C(=CC(=C4)S(=O)(=O)O)C=C(C(=C5O)N=NC6=C(C=CC(=C6)NC(=O)CS(=O)OCCCl)S(=O)(=O)O)C)O)N=NC7=CC=C(C=C7)S(=O)(=O)COS(=O)(=O)O)S(=O)(=O)O.C=C	0.02144072	0.023031395	0.027135536	0.013849855	0.0110235	0.017791655	0.021243751	0.021452256	0.020964008	0.027210027	0.028638983	0.015860047	0.019966787	0.023068976	0.013143206	0.010785364	0.021605657	0.018374069	0.03137131	0.038476758	0.018266533	0.012009712	0.03092081	0.02622887	0.035412766	0.021065684	0.023551075	0.020626353	0.020037657	0.033075124	0.024170732	0.06217323	0.015770257	0.016941343	0.022902548	0.016275845	0.022515548	0.024962878	0.023097178	0.025080109	0.028267145	0.02182511	0.027903076	0.022103176	0.022515548	0.029384036	0.031790942	0.013824403	0.015658174	0.026442707	0.019096846	0.021555923	0.01415818
341335	FVLPNDWUHFZQGW-UHFFFAOYSA-N	C1=CC=C(C=C1)C(=O)O.C1=CC=C2C(=C1)C=CC=C2S(=O)(=O)O	0.03516794	0.037933044	0.04381512	0.023464119	0.018782938	0.030243987	0.03482645	0.03538351	0.034905683	0.043857235	0.046095826	0.026665946	0.03344678	0.03845269	0.022078907	0.018154645	0.035705253	0.031148577	0.050399113	0.061369915	0.030636888	0.02027892	0.05028089	0.04294289	0.056189634	0.03461985	0.03793944	0.033898253	0.03268959	0.054044288	0.039631866	0.10961847	0.027051073	0.028690103	0.03778265	0.027877947	0.037882015	0.040812038	0.03798589	0.04072187	0.045818835	0.03679917	0.045868676	0.036366172	0.037882015	0.048511278	0.051767964	0.023574853	0.026387682	0.043545786	0.032054808	0.035614893	0.02385133
341336	FVNWPJDCTRYUPC-UHFFFAOYSA-N	CC(C(C)(C)C)O.CC(C)(C)CCCCN.CC(C)(C)CCC(=O)N.CC(C)(C)CCC(=O)O.CC(C)(C)CCSC.CC(C)(C)CC1=CC=C(C=C1)O.CC(C)(C)CC(=O)O.CC(C)(C)CO.CC(C)(C)CS.CC(C)(C)CSC	0.034950215	0.037115596	0.04432227	0.022486396	0.018161736	0.02898717	0.03468228	0.035586696	0.034207582	0.0449475	0.047098584	0.025930699	0.032553587	0.037065625	0.021500425	0.017537644	0.035432953	0.0295194	0.050465204	0.0631878	0.029431935	0.019797629	0.050259333	0.043104723	0.058175515	0.034925655	0.039100625	0.034192733	0.033390123	0.05232824	0.039169293	0.066929206	0.0252317	0.027142147	0.037003428	0.026034499	0.036580637	0.040362425	0.03727932	0.04116374	0.045683313	0.034423962	0.04561103	0.035675365	0.036580637	0.046885084	0.05209114	0.022527467	0.025692943	0.04330281	0.031087428	0.034711562	0.022576952
341337	FVOBLXCKLNEDIQ-UHFFFAOYSA-N	CC1=CC=C(C=C1)S(=O)(=O)C2=C(N=C(N2)C3=CC=CC=C3)S.C(=O)(N)N	0.03540713	0.038089808	0.04407831	0.023586094	0.018827826	0.030319061	0.035067968	0.035510886	0.0350598	0.04406353	0.046339802	0.026794966	0.033554167	0.03861031	0.022202633	0.018292086	0.035849594	0.031217176	0.05079142	0.061826833	0.030833656	0.020368969	0.05060051	0.043079447	0.056643195	0.034817375	0.038250454	0.034090836	0.032922693	0.054519884	0.039940726	0.1099699	0.027068812	0.028803015	0.03804519	0.027923856	0.037952207	0.041034862	0.038288765	0.040995143	0.04613782	0.03697137	0.046245724	0.0366681	0.037952207	0.04886612	0.051989354	0.02360972	0.0265272	0.04375896	0.03218379	0.0358747	0.02402457
341338	FVORSBKLMXIULJ-UFFUQTBMSA-N	CCC(C1=CC=CC=C1)NCC(CS(=O)(=O)O)F.CCC(C1=CC=CC=C1)NCC(CS(=O)(=O)O)F.CCC(C1=CC=CC=C1)NCC(CS(=O)(=O)O)F.CCC(C1=CC=CC=C1)NCC(CS(=O)(=O)O)(F)F.CC1=CC=C(C=C1)CC(C)(C)NCC(CS(=O)(=O)O)F.CC1=CC=C(C=C1)CC(C)(C)NCC(CS(=O)(=O)O)(F)F.CC(C1=CC=CC=C1)NCC(CS(=O)(=O)O)F.CC(C1=CC=CC=C1)NCC(CS(=O)(=O)O)F.CC(C1=CC=CC=C1)NCC(CS(=O)(=O)O)(F)F.CC(C)(CC1=CC=C(C=C1)F)NCC(CS(=O)(=O)O)F.CC(C)(C1=CC=CC=C1)NCC(CS(=O)(=O)O)F	0.0077169	0.008229518	0.009786163	0.004940296	0.003937048	0.006390605	0.00764482	0.007796468	0.007631057	0.009898474	0.010373239	0.005707146	0.007168915	0.008322251	0.004667746	0.003801851	0.007797404	0.006557063	0.011279822	0.013863104	0.006426971	0.004310169	0.011260571	0.009570064	0.012956602	0.007710132	0.008641721	0.007522854	0.007392899	0.011765534	0.008803069	0.007450922	0.005608498	0.005998273	0.008206675	0.005822556	0.008079601	0.008867758	0.008320135	0.009053129	0.010156138	0.007793529	0.010153522	0.008005811	0.008079601	0.010403186	0.011442127	0.00498622	0.005737294	0.00970099	0.00693267	0.00772023	0.004980872
341339	FVQCRUSEEOLCGC-UHFFFAOYSA-N	C1=CC=C(C=C1)C(C2=CC=CC=C2)NC(=O)C3=CN=C(NC3=O)C(=O)CCCS(=O)(=O)O	0.042184524	0.045362353	0.0524764	0.028309543	0.02259749	0.036247328	0.04181964	0.042393316	0.041963093	0.052259155	0.054830812	0.032113574	0.040179987	0.046157945	0.026609927	0.022000577	0.042858746	0.037412103	0.059755206	0.07113995	0.037032448	0.02441358	0.0595442	0.051288523	0.06617647	0.04165104	0.045564245	0.040766664	0.039333552	0.063769	0.04756884	0.106635295	0.032548226	0.034622256	0.0454209	0.03355003	0.045357615	0.049062345	0.045687377	0.048798468	0.054825068	0.044179104	0.054533243	0.04370144	0.045357615	0.057155777	0.06105858	0.028325584	0.03176518	0.051884938	0.038576655	0.04286558	0.028872386
341340	FVTKFOIZPZVGMW-UHFFFAOYSA-N	C.C.CC(C)S.CC(C)SC1=NN(C=C1[N+](=O)[O-])C.CC(C)S(=O)(=O)C1=NN(C=C1N)C.CC(C)S(=O)(=O)C1=NN(C=C1NC2=NC(=NC3=C2SC=C3)Cl)C.CC(C)S(=O)(=O)C1=NN(C=C1[N+](=O)[O-])C.CN1C=C(C=N1)[N+](=O)[O-].CN1C=C(C(=N1)Cl)[N+](=O)[O-].CS.CS.CS.CI.C1=CSC2=C1N=C(N=C2Cl)Cl.C1=C(C=NN1)[N+](=O)[O-]	0.020964438	0.022601932	0.026867628	0.012993505	0.00987564	0.017135331	0.02063401	0.020745387	0.020827608	0.028031206	0.029698238	0.014908354	0.018913317	0.023318678	0.012021252	0.009698134	0.020829495	0.017512666	0.033917554	0.043009404	0.017205242	0.011004472	0.03335818	0.026956314	0.03895875	0.020693284	0.023761062	0.020228516	0.019889327	0.036233526	0.02479789	0.06633397	0.014963457	0.016098738	0.022912912	0.015616025	0.022086252	0.024891678	0.023478067	0.02513403	0.029181253	0.022314716	0.029821992	0.02272086	0.022086252	0.031831115	0.033348568	0.012912531	0.015299523	0.027859386	0.018847914	0.021587191	0.0133754
341341	VZFAVFLCAMZVQA-RKGVQRQSSA-O	CC1=CC2=C(C=C1)N(C(=CC=C3CCC4CCC(=C5C4C3C6=C5C=CC(=C6)C(=O)NC)C=CC7=[N+](C8=C(C7(C)C)C=C(C=C8)C)CCCCS(=O)(=O)O)C2(C)C)CCCCS(=O)(=O)O	0.042991	0.04660076	0.053998895	0.028165057	0.022433143	0.03651134	0.042477414	0.043195397	0.042783666	0.056070365	0.059227876	0.032012813	0.04045954	0.04766445	0.026490252	0.021703234	0.043608863	0.037718546	0.06537782	0.08179009	0.03709325	0.024290252	0.06469828	0.054238856	0.07332595	0.042678725	0.047455378	0.04182853	0.040496916	0.06962632	0.04946902	0.11715169	0.032764204	0.034800522	0.04671698	0.033797264	0.04662757	0.05121972	0.047243364	0.05081327	0.057958543	0.04555563	0.058225345	0.045374006	0.04662757	0.062281705	0.06544592	0.028416082	0.031938083	0.054697774	0.039271303	0.044009123	0.028733516
341342	FVUZGARATZUWCY-QMJSOQFESA-N	CCC1CC2CC3C1N(C2)CCC4=C3NC5=C4C=C(C=C5)O.CCC1CC2CC3C1N(C2)CCC4=C3NC5=C4C=C(C=C5)OS(=O)(=O)O.CCC1CC2CC3C1N(C2)CCC4=C3N(C5=C4C=C(C=C5)OS(=O)(=O)O)S(=O)(=O)O.NS(=O)(=O)O.OS(=O)(=O)Cl	0.040503543	0.043986466	0.050709337	0.026083376	0.020369947	0.033923194	0.03998487	0.039894782	0.04008033	0.052934807	0.05599851	0.02942045	0.037389312	0.045033988	0.024449099	0.01993582	0.040462445	0.034995954	0.0627919	0.07728586	0.03467857	0.0223505	0.06142639	0.051146794	0.069326766	0.039951734	0.044683926	0.03922104	0.037976064	0.06709961	0.046854213	0.10910265	0.030335909	0.032463558	0.044319123	0.031339422	0.04349748	0.04854422	0.04492274	0.048127614	0.05522446	0.043283932	0.0551992	0.043264605	0.04349748	0.05977732	0.061753243	0.026126433	0.02960279	0.05146253	0.036769975	0.041848708	0.026874414
341343	DYMWQNGAFCXDNU-UHFFFAOYSA-N	CO[Si](CCC1=CC=C(C=C1)S(=O)(=O)Cl)(OC)OC.CSCCNCCCS(=O)(=O)C.C(CNCCS)CS(=O)(=O)O.I	0.048930913	0.052604984	0.060636543	0.032681197	0.026275879	0.04179804	0.048526194	0.048923075	0.048209805	0.05999907	0.06286125	0.037048366	0.046290662	0.05288447	0.03104178	0.02557839	0.04944595	0.04306276	0.06856242	0.080571175	0.042503692	0.028384283	0.06795052	0.058683228	0.075672925	0.04794044	0.052524984	0.046962716	0.045361985	0.07264434	0.054488122	0.10795151	0.037510328	0.03986582	0.052156955	0.03860017	0.051917028	0.05627324	0.05244773	0.056252975	0.06283863	0.050559133	0.062225748	0.05033452	0.051917028	0.06501587	0.06986877	0.032790303	0.036530737	0.059360556	0.044190533	0.049266953	0.03334778
341344	PPWQLRKGRSPYIL-UHFFFAOYSA-N	C1=CC(=C2C(=C1)SC=N2)S.S	0.05284804	0.056979567	0.0654817	0.03563387	0.028357381	0.04590903	0.052313685	0.05285964	0.05280119	0.065133944	0.068424344	0.040153783	0.050130535	0.05810517	0.033355653	0.02749977	0.053406812	0.046936892	0.07491504	0.08822842	0.046324775	0.030644681	0.07481534	0.064119145	0.08269661	0.051780444	0.05675272	0.050797302	0.049091548	0.08053474	0.05971832	0.11420914	0.04104365	0.043476455	0.05711482	0.042352267	0.056970675	0.061511345	0.057305075	0.061282583	0.0687574	0.055887885	0.06885939	0.055156957	0.056970675	0.07220091	0.07677983	0.035651393	0.040034007	0.06527376	0.04847745	0.053941064	0.036327682
341345	FVWUTNNPUOIRRP-UHFFFAOYSA-N	C.C.C.C.C.C.C.CC(C)CS.CC(C)CSC1=NN(C=C1[N+](=O)[O-])C.CC(C)CS(=O)(=O)C1=NN(C=C1N)C.CC(C)CS(=O)(=O)C1=NN(C=C1NC2=NC(=NC=C2Cl)Cl)C.CC(C)CS(=O)(=O)C1=NN(C=C1[N+](=O)[O-])C.CN1C=C(C=N1)[N+](=O)[O-].CN1C=C(C(=N1)Cl)[N+](=O)[O-].CS.CS.CS.CS.CS.CI.C1=C(C=NN1)[N+](=O)[O-].C1=C(C(=NC(=N1)Cl)Cl)Cl	0.02545384	0.027317125	0.03209995	0.016127054	0.012342079	0.020920243	0.025077265	0.024917042	0.025163421	0.03288406	0.03472569	0.018353956	0.022961536	0.028061515	0.014993304	0.012228577	0.025131125	0.021402143	0.039482765	0.048537485	0.021103565	0.013711239	0.03886741	0.0318419	0.04460284	0.024923887	0.028403366	0.024362212	0.023943584	0.04221403	0.029669529	0.06547262	0.018399948	0.019802533	0.027624782	0.019192442	0.026515473	0.029778367	0.028215086	0.029958049	0.03452135	0.027012575	0.0350359	0.027403478	0.026515473	0.03718326	0.0387123	0.01592033	0.018757802	0.032900527	0.022803625	0.02610149	0.016677279
341346	FVXBBTHCUOIMAO-UHFFFAOYSA-N	CCOC1=C(C=C(C(=C1)N=NC2=CC(=C(C=C2)OC)SOOO)N=COC)N=NC3=C(C=C4C=CC(=CC4=C3O)NC5=CC=C(C=C5)C(=O)O)SOOO.COC1=CC(=C(C=C1N=NC2=CC=CC=C2)OC)N=NC3=C(C=C4C=C(C(=CC4=C3O)N)S(=O)(=O)O)SOOO.COC1=CC(=C(C=C1N=NC2=CC=C(C=C2)[N+]#[C-])OC)N=NC3=C(C=C4C=C(C(=CC4=C3O)N)S(=O)(=O)O)SOOO.COC1=C(C=C(C(=C1)N=NC2=CC3=C(C=C(C=C3C=C2)SOOO)S(=O)(=O)O)N=COC4=CC=CC=C4)N=NC5=C(C=C6C=C(C(=CC6=C5O)N)S(=O)(=O)O)SOOO.C1=CC=C2C(=C1)C(=CC=C2N=NC3=C(C=C4C=CC(=CC4=C3O)N)SOOO)N=NC5=CC(=CC(=C5)C(=O)O)C(=O)O.C1=CC(=CC(=C1)S(=O)(=O)O)NC2=CC3=C(C(=C(C=C3C=C2)SOOO)N=NC4=C5C=C(C=CC5=C(C=C4)N=NC6=CC7=CC(=CC(=C7C=C6)S(=O)(=O)O)SOOO)S(=O)(=O)O)O	0.001639916	0.001729078	0.002113572	0.001029856	0.000787466	0.001323943	0.001623327	0.001636219	0.00164147	0.002174582	0.00229015	0.00118598	0.001480627	0.001799878	0.000955249	0.000784411	0.001638275	0.001347483	0.002519261	0.003133664	0.001363847	0.000884248	0.002484363	0.002072451	0.002892355	0.001664794	0.001910173	0.001624851	0.001621756	0.002636718	0.001944754	0.001977618	0.001140074	0.001257696	0.001787054	0.001199828	0.001696009	0.001963367	0.001824537	0.001985332	0.002254312	0.001680581	0.002252317	0.001775237	0.001696009	0.002325825	0.002478674	0.001008611	0.001223203	0.002114712	0.001485136	0.001685921	0.001057674
341347	FVXNPTIZSJEGRM-UHFFFAOYSA-N	CCCS(=O)(=O)N(C(C1=CC=C(C=C1)OCCCOC2=CC=C(C=C2)C(=NO)C(F)(F)F)C(F)(F)F)N.CCCS(=O)(=O)O	0.030784681	0.03305506	0.038440295	0.02042546	0.016371164	0.02615251	0.030505762	0.030887406	0.030356858	0.03827194	0.040222526	0.023238184	0.029102469	0.033360064	0.019333014	0.015918663	0.031161726	0.026979784	0.043963253	0.05344338	0.026696038	0.017689258	0.043684088	0.03731492	0.049090322	0.030302659	0.033361405	0.029663587	0.028685033	0.04690387	0.0345521	0.09432018	0.023353443	0.024905687	0.032945715	0.024077749	0.03276378	0.035592146	0.033138707	0.035632722	0.039988656	0.031773463	0.039780192	0.031743217	0.03276378	0.04193584	0.044871133	0.020443995	0.022952346	0.037799634	0.027806263	0.031060461	0.020787869
341348	RCNKXZJFIYKSQE-NCQJVQJRSA-J	CCCCN1C2=CC=CC=C2SC1=CC=CC3=[N+](C4=CC=CC=C4S3)CCCS(=O)(=O)O.CCCCN1C2=CC=CC=C2SC1=CC=CC3=[N+](C4=CC=CC=C4S3)CCCS(=O)(=O)[O-].CCN1C2=CC=CC=C2C(C1=CC(=CC3=[N+](C4=CC=CC=C4C3(C)C)CC)C)(C)C.CCN1C2=CC=CC=C2SC1=CC(=CC3=[N+](C4=CC=CC=C4S3)CC)C.CCN1C(=C2C(=O)N(C(=S)S2)CC)SC(=CC=CC3=[N+](C4=C(O3)C=C(C=C4)S(=O)(=O)[O-])CC)C1=O.CC[NH+](CC)CC.CC[N+](CC)(CC)CCCN1C2=CC=CC=C2SC1=CC=CC3=[N+](C4=CC=CC=C4S3)CCC[N+](CC)(CC)CC.C1CC[NH2+]CC1.[Na+].[I-].[I-].[I-].[I-].[I-].[I-].[I-]	0.00999282	0.011055404	0.013096412	0.005818238	0.004457402	0.007929808	0.009892834	0.009993084	0.009831806	0.014048321	0.014894767	0.006714345	0.009071372	0.011143882	0.005556851	0.004357847	0.010095006	0.008256175	0.016612198	0.021168556	0.008195516	0.005011823	0.015722401	0.013189772	0.018419158	0.010031721	0.011488167	0.009883387	0.009594759	0.017442858	0.011747278	0.038382463	0.006977621	0.007607742	0.010935603	0.007185351	0.01068758	0.012632454	0.011108038	0.012414265	0.014261742	0.010284582	0.01391169	0.010707267	0.01068758	0.015524784	0.016035171	0.005977462	0.00677313	0.012802182	0.008843069	0.010229201	0.00602298
341349	FVXWSUQTGWNNGK-UHFFFAOYSA-N	C1CCC(CC1)NC(=O)C2C3CCC(C3)C2C(=O)OCCC(F)(F)S(=O)(=O)O.C1CCC(CC1)S(=O)(=O)C2=CC=C(C=C2)[S+](C3=CC=CC=C3)C4=CC=CC=C4.C1CCC(CC1)S(=O)(=O)C2=CC=C(C=C2)[S+](C3=CC=CC=C3)C4=CC=CC=C4.C1CCC(C(C1)C(=O)OCCC(F)(F)S(=O)(=O)O)C(=O)OC2C3CC4C2OS(=O)(=O)C4C3.C1CCC(C(C1)C(=O)OCCC(F)(F)S(=O)(=O)O)C(=O)OC2C3CC4C2OS(=O)(=O)C4C3.C1C2CC3C1C(C2OC(=O)CCC(=O)OCCC(F)(F)S(=O)(=O)O)OS3(=O)=O.C1C2CC3C1C(C2OC(=O)CCC(=O)OCCC(F)(F)S(=O)(=O)O)OS3(=O)=O.C1=CC=C(C=C1)[S+](C2=CC=CC=C2)C3=CC=CC=C3.C1=CC=C(C=C1)[S+](C2=CC=CC=C2)C3=CC=CC=C3.C1=CC=C(C=C1)[S+](C2=CC=CC=C2)C3=CC=CC=C3	0.010143869	0.011106956	0.012860035	0.006282386	0.004770323	0.008193973	0.010017823	0.009934642	0.010036973	0.013738608	0.014541107	0.007037857	0.00926478	0.01140925	0.005945075	0.004823343	0.010179237	0.008563553	0.016196566	0.019883696	0.008763474	0.005352498	0.015298925	0.01298823	0.017442893	0.010083238	0.011418058	0.00996737	0.009663413	0.017199421	0.011850485	0.020082092	0.00739299	0.008095899	0.011208386	0.007588243	0.01078956	0.012843306	0.011400808	0.012418052	0.014274096	0.010758282	0.013764096	0.011016076	0.01078956	0.015394339	0.015405573	0.006277163	0.007092315	0.012596726	0.009152491	0.010599288	0.006628379
341350	FVYACMOIQOWXPE-UHFFFAOYSA-K	CC1=NC2=C(C1)C=CC(=C2)S(=O)(=O)O.[V](I)(I)I	0.047445994	0.05125428	0.058810025	0.031737495	0.025394177	0.040922623	0.046996377	0.047484897	0.047068782	0.058526367	0.061450493	0.035920627	0.044989295	0.051835336	0.029917344	0.024589313	0.047999904	0.042054184	0.067228496	0.079803616	0.041328948	0.027419258	0.066959575	0.05741933	0.074396335	0.046461858	0.050880454	0.045552947	0.043888837	0.07209772	0.053311754	0.11733538	0.03668012	0.038844578	0.05093742	0.037783552	0.05094092	0.054961722	0.051171757	0.05475568	0.061516166	0.049799852	0.061275117	0.04910686	0.05094092	0.064690486	0.06881003	0.031894624	0.035572983	0.05828016	0.043185964	0.048065282	0.03234792
341351	FVYQDLQMKJWHHZ-UHFFFAOYSA-N	CC1(C2=C(C=CC(=C2)P(=O)(OCCCCCCO)OCCCCNC(=O)C(F)(F)F)[N+](=C1C=CC=CC=C3C(C4=C(N3CCCS(=O)(=O)O)C=CC(=C4)P(=O)(OCCCCCCOC)OCCCCNC(=O)C(F)(F)F)(C)C)CCCSOO[O-])C.CC1(C2=C(C=CC(=C2)P(=O)(OCCCCCCOC(=O)CCC(=O)OP(F)P)OCCCCNC(=O)C(F)(F)F)[N+](=C1C=CC=CC=C3C(C4=C(N3CCCS(=O)(=O)O)C=CC(=C4)P(=O)(OCCCCCCOC)OCCCCNC(=O)C(F)(F)F)(C)C)CCCSOO[O-])C	0.032260664	0.033910625	0.03849541	0.023110174	0.018993396	0.028205689	0.032048672	0.0320976	0.032277517	0.038726956	0.040234234	0.02551511	0.030604124	0.034753263	0.021962957	0.018840898	0.03249435	0.028754339	0.04270373	0.04852771	0.029095333	0.020478437	0.042228512	0.03796813	0.045971766	0.03221363	0.034968715	0.031693913	0.031113332	0.044445135	0.035781644	0.012654595	0.025582839	0.027318994	0.034497295	0.02634916	0.03383237	0.036962476	0.03465823	0.03676732	0.040262252	0.033106096	0.03953145	0.033399336	0.03383237	0.04034506	0.042671867	0.022977341	0.025556823	0.03765277	0.030061182	0.032941453	0.023560017
341352	FVYRSDXVIJGDHX-UHFFFAOYSA-N	CC(C(O)OC1CCCCC1O)(F)S(=O)(=O)O	0.061174262	0.06595043	0.07560082	0.04123261	0.033014417	0.05302606	0.06065	0.06108426	0.06075679	0.07498278	0.07862465	0.046421096	0.057998437	0.06672803	0.03888919	0.032058522	0.061751038	0.054282807	0.085590705	0.1003629	0.053607363	0.03565008	0.0852872	0.07369404	0.09423254	0.05976104	0.065310195	0.05866334	0.056549303	0.09172815	0.068473995	0.118111536	0.04748696	0.050303005	0.06575061	0.048866622	0.065607876	0.07089664	0.06583327	0.070597194	0.07887466	0.06401965	0.078497544	0.06333913	0.065607876	0.08224597	0.08799518	0.041293807	0.04600829	0.07453911	0.0557476	0.06210946	0.042088926
341353	FVYZUHUBEGTBAA-JRGJKNKNSA-O	CCCCCCCCNCCCCS(=O)(=O)O.CCNCCCCS(=O)(=O)O.CC(C)(C)C=CC(C1=CC=CC=C1)NCCCS(=O)(=O)O.CC(C)(C)C=CC(C1=CC=C(C=C1)OC)NCCCS(=O)(=O)O.CC(C)(C)C=CC(C1=CC=C(C=C1)F)NCCCS(=O)(=O)O.CC(C)(C)C=CC(C1=CC=C(C=C1)Cl)NCCCS(=O)(=O)O.CN(C)CCCCS(=O)(=O)O.C1CC(C2=CC=CC=C2C1)NCCCCS(=O)(=O)O.C1C[N+]2(CCC1CC2)CCCCS(=O)(=O)O	0.037196573	0.03973598	0.045446016	0.025206614	0.02058571	0.031845298	0.036917962	0.037196655	0.03686936	0.045887	0.047893174	0.028391585	0.035079367	0.04017531	0.024046736	0.020008702	0.03754362	0.032666672	0.051476054	0.06030518	0.03244642	0.02220649	0.051070936	0.04479281	0.056610394	0.036880795	0.04045302	0.036226615	0.035254747	0.054018	0.041563477	0.03195329	0.028722886	0.030490126	0.039673977	0.029557392	0.03926624	0.042829998	0.039872516	0.042870093	0.047540493	0.038132023	0.046847567	0.038282063	0.03926624	0.04847764	0.051994644	0.025469307	0.028234622	0.0446652	0.033917956	0.037602294	0.025663171
341354	FVZGBMWBUPZTNB-UHFFFAOYSA-N	C1=CC=C2C(=C1)C=CC(=C2S(=O)(=O)OCC(C(C(C(C(F)F)(F)F)(F)F)(F)F)(F)F)S(=O)(=O)O	0.020991616	0.02266378	0.026442576	0.013676356	0.010929393	0.017748956	0.02076123	0.021084951	0.020661514	0.027080422	0.028628433	0.015603865	0.019682141	0.022900045	0.012944067	0.0105708	0.021196717	0.018232193	0.03149898	0.040244807	0.017964272	0.011848973	0.03127153	0.02616461	0.03583875	0.020643685	0.022960166	0.02022523	0.019571586	0.033850092	0.023828179	0.08047576	0.015706237	0.016728412	0.022571152	0.016203137	0.022536775	0.024461443	0.022731587	0.02463295	0.027907992	0.02180163	0.028280381	0.021856168	0.022536775	0.030193409	0.03232581	0.013729897	0.015440467	0.026471773	0.018891938	0.021218691	0.013882536
341355	FWAXBAIEMJSPRZ-UHFFFAOYSA-N	C1=CC=C(C=C1)NS(=O)(=O)C2=CC=C(C=C2)N=NC3=C(C4=C(C(=C(C=C4C=C3S(=O)(=O)O)SOOO)N=NC5=C(C=C(C=C5)S(=O)(=O)CCOSOOO)S(=O)(=O)O)N)O.C1=C(C(=CC(=C1N)[N+](=O)[O-])N=N)N	0.020899171	0.022514716	0.026370808	0.013554973	0.01076929	0.017420422	0.020698369	0.020832634	0.020447653	0.026411181	0.027809631	0.015487561	0.01950251	0.022576239	0.012856913	0.010565354	0.021026397	0.017997555	0.030650582	0.037342634	0.017883461	0.011731862	0.030158948	0.025507132	0.034378298	0.020505626	0.0228306	0.02007885	0.019461785	0.032487243	0.023553487	0.07039073	0.015502621	0.016623067	0.022380013	0.015983716	0.021989131	0.024383942	0.022576438	0.024410535	0.027573828	0.021440376	0.027175646	0.021606755	0.021989131	0.02888757	0.030949643	0.013507687	0.015268964	0.02574945	0.018654156	0.021077162	0.013898348
341356	FWBGLSJQAKCFNX-NSYHOSKXSA-N	CC(C)(C)C=CC(CC1=CC=CC=C1)NCCCS(=O)(=O)O.CC(C)(C)C=CC(CC1=CC=C(C=C1)F)NCCCS(=O)(=O)O.CC(C)(C)C=CC(CC1=CC=C(C=C1)F)NCCCS(=O)(=O)O.CC(C)(C)C=CC(CC1=CC=C(C=C1)Cl)NCCCS(=O)(=O)O.CC(C)(C)C=CC(CC1=CC=C(C=C1)Cl)NCCCS(=O)(=O)O.CC(C)(C)C=CC(C1=CC=CC=C1)NCCCS(=O)(=O)O.CC(C)(C)C=CC(C1=CC=C(C=C1)F)NCCCS(=O)(=O)O.CC(C)(C)C=CC(C1=CC=C(C=C1)Cl)NCCCS(=O)(=O)O	0.015606092	0.016561937	0.019825714	0.010186141	0.008253714	0.012958244	0.015528193	0.016068805	0.015545353	0.020339927	0.021269612	0.011723441	0.014843857	0.01684655	0.009660295	0.007974888	0.016084787	0.013427049	0.022241132	0.0273995	0.013549057	0.008946648	0.022178905	0.019536363	0.025336245	0.015970157	0.017691765	0.015624912	0.015236306	0.022850333	0.017728057	0.009937254	0.011433411	0.012383175	0.016767338	0.011809113	0.016652979	0.018481236	0.016854953	0.018661741	0.020608041	0.015440953	0.02022245	0.015953748	0.016652979	0.0205513	0.022913108	0.010255165	0.011617256	0.019200407	0.014225264	0.015728733	0.010221409
341357	FWDKFBAYQFXBIC-UHFFFAOYSA-N	CC(C(C(F)(F)S(=O)(=O)O)(F)F)(F)F.C1=CC=C(C=C1)N(C2=CC=CC=C2)NC3=CC=C(C=C3)NN(C4=CC=CC=C4)C5=CC=CC=C5	0.013802724	0.015165435	0.017976891	0.008651052	0.006770693	0.011448181	0.013607043	0.013943595	0.013730414	0.019502735	0.020828437	0.009909594	0.012804461	0.015551058	0.008115431	0.006590379	0.014008763	0.011822251	0.023549695	0.031754598	0.011659311	0.007407435	0.022758983	0.018388044	0.026961166	0.013798362	0.015705166	0.013547448	0.013088492	0.025248298	0.016302506	0.08352637	0.010098825	0.010811394	0.015263815	0.010424876	0.01517651	0.01709658	0.015492365	0.016978854	0.019815378	0.014679094	0.020115469	0.014911607	0.01517651	0.022487413	0.02333399	0.008699602	0.00988309	0.018446233	0.012478423	0.014270669	0.008852871
341358	FWEVDXMORPLUTK-UHFFFAOYSA-O	CCCC[N+]1=C(C(C2=CC=CC=C21)(C)C)C=CC3=C(C(=CC=C4C(C5=C(N4CCCCCC(=O)CCC(=O)NC6=CC=CC(=C6)CCC(=N)N)C=CC(=C5)S(=O)(=O)O)(C)C)CCC3)OC7=CC=C(C=C7)S(=O)(=O)O.CC(C)(C)OC(=O)CCC(=O)NC1=CC=CC(=C1)CN(C(=N)NC(=O)OC(C)(C)C)C(=O)OC(C)(C)C.CC(C)(C)OC(=O)CCC(=O)NC1=CC=CC(=C1)CO.C1=CC(=CC(=C1)NC(=O)CN)CCC(=N)N.C1=CC(=CC(=C1)N)CO.O=S(=O)=O.O=S(=O)=O	0.031319637	0.03349773	0.038908936	0.02057533	0.016441219	0.026224602	0.031037908	0.031242171	0.030920211	0.039338384	0.04121243	0.02338582	0.029219365	0.033899095	0.019554216	0.016078543	0.03149499	0.027045667	0.044751346	0.05360762	0.026898671	0.01793823	0.04415777	0.038155127	0.04977674	0.030961841	0.034385823	0.030368546	0.029588694	0.046968963	0.03531032	0.038204733	0.023476522	0.025119763	0.033481903	0.024228254	0.03292724	0.03642205	0.0337758	0.036457263	0.040815607	0.032094575	0.04023792	0.03245351	0.03292724	0.042032134	0.04498247	0.020643417	0.023294047	0.038263164	0.028287258	0.03163524	0.021020636
341359	QDJNMMYFSDPWHT-UHFFFAOYSA-O	CCCC[N+]1=C(C(C2=CC=CC=C21)(C)C)C=CC3=C(C(=CC=C4C(C5=C(N4CCCCCC(=O)CCC(=O)NC6=CC=CC(=C6)CCC(=N)N)C=CC(=C5)S(=O)(=O)O)(C)C)CCC3)OC7=CC=C(C=C7)S(=O)(=O)O	0.038218223	0.04133192	0.047877092	0.025133114	0.02008604	0.032425515	0.037823744	0.03830991	0.037844777	0.048558794	0.05114414	0.028590614	0.036054622	0.04193476	0.023780026	0.019497968	0.03874146	0.033561207	0.056105904	0.06830922	0.033090144	0.021753447	0.055420578	0.04721661	0.062340654	0.037722073	0.0416703	0.03696587	0.035735358	0.05949251	0.043331493	0.09431935	0.029181197	0.03103675	0.041203815	0.03003284	0.041129883	0.045011044	0.04151986	0.044665128	0.050466716	0.040027265	0.05016921	0.039739728	0.041129883	0.05315875	0.05644725	0.02534478	0.028311789	0.047526885	0.034743425	0.038849488	0.025663968
341360	FWGYVGJDNHWDIC-UHFFFAOYSA-N	C.CC(=O)CC(C)(C)C.CC(=O)CN1C(=NN=N1)CC(C)(C)C.CC(=O)CN1N=C(N=N1)CC(C)(C)C.CC(C)(C)CC1=NNN=N1.CC(C)(C)CP(=O)(O)O.CC(C)(C)CS(=O)(=O)O	0.044616435	0.04734601	0.055503674	0.029382292	0.023665672	0.03746081	0.044209152	0.04464616	0.043599553	0.055264037	0.05788798	0.033607956	0.041549243	0.04741898	0.027954131	0.023003528	0.044782452	0.03827791	0.06263664	0.07571654	0.038078554	0.025667727	0.06250863	0.053600855	0.07074189	0.043909688	0.04873999	0.04295678	0.0418686	0.06593323	0.04974069	0.07441353	0.033029575	0.0353728	0.047304068	0.034139656	0.046587013	0.050818928	0.047557753	0.05157152	0.057347618	0.044915948	0.057279207	0.045784287	0.046587013	0.05875335	0.06418625	0.029317569	0.03324903	0.05445548	0.039889865	0.04461048	0.029736582
341361	FWKFHFHDFRTUDW-UHFFFAOYSA-N	CCCCCC(CCCCC)C1=CC(=C(C(=C1)F)O)F.CCCCCC(CCCCC)C1=CC(=NO1)C(=O)O.CCCCCC(CCCCC)C1=NNN=N1.CCCCCC(CCCCC)C1=NNC(=O)O1.CCCCCC(CCCCC)C(=O)C1=NC=NC1.CCCCCC(CCCCC)C(=O)NS(=O)(=O)C.CCCCCC(CCCCC)C(=O)O.CCCCCC(CCCCC)P(=O)(C)O.CCCCCC(CCCCC)S(=O)(=O)CC=O.CCCCCC(CCCCC)S(=O)(=O)O	0.050153922	0.05317142	0.059028603	0.03624652	0.030786883	0.04446275	0.049930803	0.049906008	0.04958033	0.058728714	0.060766477	0.03998285	0.047648102	0.053169005	0.035210654	0.029973626	0.0503007	0.04517122	0.06486555	0.072825104	0.044272948	0.03274313	0.064431384	0.057685874	0.06988643	0.049173974	0.053035893	0.04856945	0.04736946	0.06764716	0.054384768	0.023868162	0.040681608	0.042542845	0.05258277	0.04160514	0.05216024	0.055752378	0.052537978	0.055841822	0.060737014	0.051071696	0.05976922	0.05098198	0.05216024	0.06137482	0.065447666	0.03677717	0.039661832	0.057762355	0.0460164	0.05026692	0.03678737
341362	FWLPAAYGJCUPKV-CDIIKULVSA-R	CCCC1=CC2=C(C=C1C)C(=C3C=C(C(=[NH+]CC)C=C3O2)C)C4=C(C=CC(=C4)C(=O)CCCOCCOCCNC(=O)OCCC(C)(C)SSCOCCCCOC(=O)CCC#CC5=CN(C(=O)NC5=O)C6CC(C(O6)COP(=O)(O)OP(=O)(O)OP(=O)(O)O)OCSSC)C(=O)O.CCN1C2=CC=CC=C2C(C1=CC=CC=CC3=[N+](C4=C(C3(C)C)C=C(C=C4)S(=O)(=O)O)CCCCCC(=O)NCCOCCOCCNC(=O)OCCC(C)(C)SSCOCCCCOC(=O)CCC#CC5=CN(C6=C5C(=O)NC(=N6)N)C7CC(C(O7)COP(=O)(O)OP(=O)(O)OP(=O)(O)O)OCSSC)(C)C.CC(C)(CCOC(=O)NCCOCCOCCCC(=O)C1=CC(=C(C=C1)C(=O)O)C2=C3C=C4CCC[N+]5=C4C(=C3OC6=C2C=C7CCCN8C7=C6CCC8)CCC5)SSCOCCCCOC(=O)CCC#CC9=CN(C1=NC=NC(=C91)N)C1CC(C(O1)COP(=O)(O)OP(=O)(O)OP(=O)(O)O)OCSSC.CC(C)(CCOC(=O)NCCOCCOCCCC(=O)C1=CC(=C(C=C1)C(=O)O)C2=C3C=CC(=[NH+]C)C(=C3OC4=C2C=CC(=C4S(=O)(=O)O)N)S(=O)(=O)O)SSCOCCCCOC(=O)CCC#CC5=CN(C(=O)N=C5N)C6CC(C(O6)COP(=O)(O)OP(=O)(O)OP(=O)(O)O)OCSSC.O=S(=O)=O	0.015144164	0.015491776	0.016892714	0.012233402	0.010361498	0.013738493	0.015042882	0.014720616	0.015179964	0.016785495	0.01725258	0.012830287	0.014295213	0.01598745	0.011594797	0.010619872	0.014894637	0.013791296	0.018359317	0.019628162	0.014201239	0.0110853	0.018152382	0.016643848	0.01916256	0.01501752	0.016028251	0.014841072	0.014777864	0.019134793	0.01646315	0.00262368	0.012783003	0.013596267	0.016061172	0.013196573	0.015309843	0.016596386	0.016112814	0.01650995	0.017702522	0.015746877	0.017513562	0.015950982	0.015309843	0.01770694	0.0179159	0.01180546	0.013136824	0.016853375	0.014432415	0.015636008	0.012561752
341363	FWMVOLADGADYIT-UHFFFAOYSA-N	C.CCCCCC(C)C.CCC(C)C.CCC(C)C(C)C.CC(C)C.CC(C)CCCN=C(N)N.CC(C)CCC(=O)C.CC(C)CCC(=O)N.CC(C)CCSC.CC(C)CC1=CC=CC=C1.CC(C)CC1=CC=C(C=C1)O.CC(C)CC1=CNC2=CC=CC=C21.CC(C)CC1=CN=CN1.CC(C)CC(=O)C.CC(C)CC(=O)N.CC(C)CS.CC(C)C(C)C.CC(C)C(C)C(C)C.CC(C)C(C)O	0.05614528	0.059461515	0.0677086	0.038168192	0.03127862	0.04819349	0.055636324	0.05545919	0.055169094	0.06714054	0.06991511	0.04305526	0.051871747	0.059660386	0.03637799	0.030036082	0.055510074	0.048746087	0.07681297	0.08938287	0.04731802	0.03385847	0.07665827	0.06634713	0.08520415	0.054789383	0.060535472	0.05364737	0.052874647	0.08078968	0.062188566	0.05209542	0.042974714	0.045358825	0.058932513	0.0444429	0.05785498	0.062215187	0.059410464	0.06329375	0.0698721	0.05719905	0.07051345	0.057862073	0.05785498	0.07227319	0.07723566	0.03845551	0.043463293	0.067866765	0.05072307	0.056091078	0.03847731
341364	FWNKLJFSVWCGRE-UHFFFAOYSA-N	CC(C)S.CN1C=C(C(=N1)[N+](=O)[O-])[N+](=O)[O-].C1=C(C(=NC(=N1)Cl)Cl)F	0.041132655	0.044299524	0.051032692	0.027486315	0.021805486	0.035401486	0.04066696	0.041078314	0.04094875	0.051385175	0.054147404	0.031099752	0.03882841	0.04525292	0.025710303	0.021176945	0.041501787	0.036284022	0.060127895	0.073515	0.03576648	0.023621805	0.060050882	0.050445538	0.0671942	0.040426604	0.044531833	0.03959266	0.038324915	0.065142795	0.046848692	0.117627606	0.031618565	0.033536024	0.044477936	0.032688297	0.04424005	0.04773526	0.044864014	0.047726437	0.054054968	0.043688316	0.054816492	0.043185875	0.04424005	0.058274645	0.061232984	0.02748895	0.031067714	0.051640846	0.03764612	0.04200626	0.028030595
341365	YAJZXMFVRJCWGW-UHFFFAOYSA-P	CC1(C2=CC=CC=C2N(C1=CC3=CC(=CC4=[N+](C5=C(C4(C)C)C=C(C=C5)S(=O)(=O)N(C)CCCC(=C)NCC(=O)NC6=CC=C(C=C6)CC[N+]78CC[N+](CC7)(CC8)C)C)CC3)CCCS(=O)(=O)O)C	0.03883684	0.042632364	0.049549975	0.024746964	0.019534718	0.032825682	0.038335063	0.03923283	0.038673926	0.052403152	0.055526443	0.028264105	0.03642204	0.043425187	0.02323254	0.01878165	0.03952068	0.03384639	0.06183539	0.07945909	0.03298358	0.021296289	0.06095013	0.050549112	0.07021583	0.03867696	0.043239035	0.0379202	0.036587317	0.06608145	0.04512344	0.12963301	0.029281098	0.03102686	0.042370994	0.030201817	0.042669706	0.046821587	0.04284534	0.046568982	0.053486206	0.041372728	0.054189373	0.041262142	0.042669706	0.058883537	0.062130354	0.02524313	0.028339187	0.05062761	0.035353877	0.03973149	0.025112798
341366	XVVKUJSPNJPEFH-UHFFFAOYSA-N	CC1=C(C2=C(C=C1)N=C(S2)C3=CC4=C(C=C3)N=C(S4)C5=CC=C(C=C5)CC(=O)C6=CC=C(C=C6)Br)S(=O)(=O)O.N	0.025202688	0.02720496	0.031586785	0.016616886	0.013182061	0.021364462	0.024930919	0.025207842	0.024922302	0.032200776	0.03402756	0.018927157	0.023715926	0.02761721	0.015643725	0.012883835	0.025462762	0.022071928	0.037854187	0.04795118	0.021801917	0.014303823	0.037363444	0.031141993	0.04258573	0.024811685	0.027512956	0.024299946	0.02351545	0.040609892	0.028721955	0.09784408	0.019109735	0.020354595	0.027255926	0.019721922	0.027003324	0.02958257	0.027543798	0.029434895	0.033598687	0.026506633	0.033676058	0.026417416	0.027003324	0.03632068	0.03806059	0.016604321	0.018723521	0.03169515	0.022854066	0.02569678	0.01699983
341367	FWNYRIRSDIPIOL-UHFFFAOYSA-N	CC1=C(C2=C(C=C1)N=C(S2)C3=CC4=C(C=C3)N=C(S4)C5=CC=C(C=C5)CC(=O)C6=CC=C(C=C6)Br)S(=O)(=O)O	0.02464826	0.026622128	0.030916054	0.016229672	0.012864736	0.020875536	0.024373159	0.02465068	0.024376368	0.031657003	0.033474438	0.018482301	0.023173	0.027045092	0.015271564	0.012575788	0.024897346	0.021569338	0.03732337	0.04758372	0.021298822	0.013963355	0.036799885	0.030570056	0.042069383	0.024271484	0.026942601	0.023771308	0.023007927	0.04006995	0.0281384	0.09852508	0.01867595	0.019887388	0.026684437	0.019271635	0.026423678	0.028994257	0.026973043	0.028838571	0.032977633	0.025960058	0.03311504	0.025889423	0.026423678	0.035830643	0.03746293	0.016216021	0.0182955	0.031102827	0.022351556	0.025151556	0.01660275
341368	FWOHKUOHCDNQEA-CEAKQYHUSA-N	CCCC1OC2CC3C4CC(C5=CC(=O)C=CC5(C4(C(CC3(C2(O1)C(=O)CCC6=CC=C(C=C6)NC(=O)C(C)NC(=O)C(C(C)C)NC(=O)C(CCCCNC(=O)COC7CCCCCC8=C7N=NN8CCOCCOCCOCCOCCC(=O)CCCS(=O)(=O)O)NC(=O)CCOCCOCCOCCOCCNC(=O)CCC(=O)N9CC1=CC=CC=C1C#CC1=CC=CC=C19)C)O)F)C)F	0.08104352	0.08572672	0.09583674	0.058552217	0.04820631	0.07188219	0.08048649	0.08025457	0.081052065	0.09563851	0.0992787	0.06451442	0.07676287	0.0876327	0.05544897	0.04708073	0.081057236	0.072949454	0.10711698	0.120378874	0.07207103	0.051761605	0.106576204	0.094747454	0.11549443	0.07992758	0.08639887	0.07862985	0.076855734	0.11234783	0.08964923	0.04169594	0.065773174	0.06895378	0.0861662	0.06772563	0.085233666	0.09111262	0.08672047	0.09093999	0.09993533	0.084837794	0.099530414	0.08409693	0.085233666	0.10164668	0.107201934	0.058800608	0.06496602	0.09573069	0.07550954	0.082400344	0.059506834
341369	FWOMCXFMLAWZFQ-UHFFFAOYSA-N	CCSC#CS.CC#CSCS.CSCC#CS.C(CS)C#CS	0.04572375	0.04898753	0.05658529	0.03053827	0.024434907	0.039214574	0.04525827	0.04561832	0.045293786	0.056423414	0.059232455	0.034595035	0.043046393	0.049703963	0.028741028	0.023662051	0.045993075	0.040096574	0.06497293	0.07773475	0.039661936	0.026443902	0.06495552	0.055342115	0.072470926	0.044861466	0.049396418	0.043912493	0.042643536	0.069845915	0.051535286	0.10485242	0.0349016	0.037135534	0.049088746	0.036054872	0.048732184	0.052692562	0.049300216	0.05290433	0.059326492	0.047622778	0.059616584	0.047520045	0.048732184	0.062294006	0.066319495	0.030532176	0.034434915	0.056452624	0.04155295	0.0463565	0.031072885
341370	FWOPRDLZFVVQEM-UHFFFAOYSA-N	CC(C(F)(F)S(=O)(=O)O)OC(=O)C1=CC=C(C=C1)C=C.C=CC1=CC=C(C=C1)C(=O)OC23CC4CC(C2)CC(C4)(C3)COC(=O)C(F)(F)S(=O)(=O)O.C=CC1=CC2=C(C=C1)C=C(C=C2)C(=O)OCCOS(=O)(=O)C(C(C(F)(F)S(=O)(=O)O)(F)F)(F)F	0.018864423	0.020375947	0.024245378	0.012071464	0.009571558	0.015696382	0.018663675	0.019144969	0.01867582	0.025134504	0.02656275	0.013870381	0.017706696	0.020725949	0.011391491	0.009278595	0.01924291	0.016250875	0.028992092	0.03704218	0.016066153	0.010430549	0.028669942	0.024097426	0.0332396	0.018857615	0.021152154	0.018455623	0.017861929	0.030530488	0.02171434	0.053946234	0.013894849	0.014880793	0.020444896	0.014349963	0.020346874	0.022512244	0.020644225	0.022613311	0.025688332	0.019446062	0.025685962	0.019658912	0.020346874	0.027114237	0.029448291	0.012111612	0.013733173	0.024138842	0.017009877	0.019151317	0.012256613
341371	FWOQPVLCPRNCNW-CVUFLAFFSA-N	CC.CC1=CC(C(=O)NC1=O)C2CC(C(O2)COP(=O)(O)OP(=O)(O)OP(=O)(O)OP(=O)(O)OP(=O)(O)OP(=O)(O)OCCCCCCNC(=O)CCCCCCC(=O)C3=CC(=C(C(=C3)OCC4=CN(N=N4)CCCNC(=O)C5=CC(=C(C(=C5)OCCCS(=O)(=O)O)OCCCS(=O)(=O)O)OCCCS(=O)(=O)O)CCCNC(=O)C6=CC(=C(C(=C6)OCC#C)CCCNC(=O)C(F)(F)F)OCC#C)OCC7=CN(N=N7)CCCNC(=O)C8=CC(=C(C(=C8)OCCCS(=O)(=O)O)OCCCS(=O)(=O)O)OCCCS(=O)(=O)O)O.CC1=CC(C(=O)NC1=O)C2CC(C(O2)COP(=O)(O)OP(=O)(O)OP(=O)(O)OP(=O)(O)OP(=O)(O)OP(=O)(O)OCCCCCCNC(=O)CCCCCCC(=O)C3=CC(=C(C(=C3)OCC4=CN(N=N4)CCCNC(=O)C5=CC(=C(C(=C5)OCCCS(=O)(=O)O)OCCCS(=O)(=O)O)OCCCS(=O)(=O)O)CCCNC(=O)C6=CC(=C(C(=C6)OCC7=CN(N=N7)CCOCCOCCOCCOCCOCCOCCOCCO)CCCN)OCC8=CN(N=N8)CCOCCOCCOCCOCCOCCOCCOCCO)OCC9=CN(N=N9)CCCNC(=O)C1=CC(=C(C(=C1)OCCCS(=O)(=O)O)OCCCS(=O)(=O)O)OCCCS(=O)(=O)O)O.C1CC(=O)N(C1=O)OC(=O)CCCN=[N+]=[N-]	0.009497219	0.009768597	0.010629965	0.00754545	0.006358262	0.00857176	0.009432971	0.009187664	0.00947954	0.010516916	0.010821648	0.007955886	0.008903774	0.010035433	0.007169099	0.006484089	0.009299368	0.008610787	0.011684584	0.012477825	0.008762672	0.006830281	0.011502482	0.0104348	0.012194335	0.009334228	0.009998595	0.009220971	0.009165381	0.012217457	0.010321561	0.001847367	0.007986752	0.008443487	0.010035534	0.00823996	0.009542728	0.010372312	0.010100764	0.01033031	0.011130275	0.009914708	0.011034866	0.010010699	0.009542728	0.011255646	0.011337066	0.007309598	0.008133115	0.010634766	0.008963017	0.009769146	0.007767027
341372	ZTAZUEQRPDGWRL-QKSUQHMYSA-N	CC1=CC(C(=O)NC1=O)C2CC(C(O2)COP(=O)(O)OP(=O)(O)OP(=O)(O)OP(=O)(O)OP(=O)(O)OP(=O)(O)OCCCCCCNC(=O)CCCCCCC(=O)C3=CC(=C(C(=C3)OCC4=CN(N=N4)CCCNC(=O)C5=CC(=C(C(=C5)OCCCS(=O)(=O)O)OCCCS(=O)(=O)O)OCCCS(=O)(=O)O)CCCNC(=O)C6=CC(=C(C(=C6)OCC#C)CCCNC(=O)C(F)(F)F)OCC#C)OCC7=CN(N=N7)CCCNC(=O)C8=CC(=C(C(=C8)OCCCS(=O)(=O)O)OCCCS(=O)(=O)O)OCCCS(=O)(=O)O)O	0.048679575	0.050757915	0.056161575	0.03685236	0.030453682	0.043666467	0.048373185	0.047729228	0.048799224	0.055796117	0.057725012	0.039723214	0.046010785	0.052188307	0.034813035	0.030495703	0.048311535	0.044006955	0.061957695	0.06794442	0.044363964	0.03271766	0.061498273	0.05540041	0.065815225	0.048050426	0.051729053	0.04738628	0.046647348	0.06483369	0.053365193	0.011054331	0.04006169	0.042306397	0.05182712	0.041348368	0.05036213	0.054182805	0.051956344	0.05397874	0.05876326	0.05091236	0.058344126	0.050802447	0.05036213	0.05898293	0.06148255	0.03614803	0.040302344	0.056037087	0.04572683	0.049960293	0.03763955
341373	JUPGAHZAWAWLKY-NGKYCTQESA-N	CC1=CC(C(=O)NC1=O)C2CC(C(O2)COP(=O)(O)OP(=O)(O)OP(=O)(O)OP(=O)(O)OP(=O)(O)OP(=O)(O)OCCCCCCNC(=O)CCCCCCC(=O)C3=CC(=C(C(=C3)OCC4=CN(N=N4)CCCNC(=O)C5=CC(=C(C(=C5)OCCCS(=O)(=O)O)OCCCS(=O)(=O)O)OCCCS(=O)(=O)O)CCCNC(=O)C6=CC(=C(C(=C6)OCC7=CN(N=N7)CCOCCOCCOCCOCCOCCOCCOCCO)CCCN)OCC8=CN(N=N8)CCOCCOCCOCCOCCOCCOCCOCCO)OCC9=CN(N=N9)CCCNC(=O)C1=CC(=C(C(=C1)OCCCS(=O)(=O)O)OCCCS(=O)(=O)O)OCCCS(=O)(=O)O)O	0.028317029	0.0295003	0.032613385	0.021382464	0.017755277	0.025244508	0.028142523	0.027607638	0.028267479	0.032308545	0.033402093	0.022990728	0.026602294	0.030251483	0.02032938	0.01789132	0.027979258	0.025470132	0.036078535	0.03945852	0.02571863	0.01912623	0.03562855	0.032047365	0.03825953	0.027857736	0.030039182	0.027464325	0.027091915	0.03786393	0.031049725	0.00711355	0.023213752	0.02454678	0.030087207	0.023957884	0.028994685	0.0314583	0.030202324	0.03130191	0.034107346	0.029553136	0.033774618	0.029643863	0.028994685	0.03444647	0.035500713	0.020953998	0.023368703	0.032441482	0.026431516	0.029033095	0.021957736
341374	FWOQTNNQBPIDEP-UHFFFAOYSA-N	CC(=C)CS(=O)(=O)O.C=CCOCC(CS(=O)(=O)O)O	0.061388683	0.06592618	0.07585898	0.041477058	0.033120606	0.053094648	0.060844757	0.06127578	0.060930025	0.075090274	0.078745164	0.04659798	0.058059562	0.0667117	0.0390565	0.032295503	0.06187256	0.054198068	0.08518013	0.099817194	0.053975422	0.035822865	0.08481175	0.07363529	0.09356073	0.06008607	0.06570182	0.059016816	0.056929875	0.0910846	0.06857912	0.11350896	0.047318794	0.05037259	0.066064276	0.04875053	0.06573585	0.07115679	0.065948054	0.07104647	0.079015836	0.06381172	0.078511134	0.06349558	0.06573585	0.08177119	0.08782927	0.041284136	0.046209745	0.07441569	0.055907536	0.062401604	0.042298187
341375	FWOWZOLNSLTRMS-UHFFFAOYSA-N	C.CC1=CC(=C(C=C1N=NC2=C(C3=C(C=C2)C=C(C=C3)NC4=CC=CC=C4)O)C)N=NC5=CC(=C(C=C5)N=NC6=CC=C(C=C6)N=NC7=C(C=C8C=CC=C(C8=C7)S(=O)(=O)O)S(=O)(=O)O)C.CC1=CC(=C(C=C1N=NC2=C(C3=C(C=C2)C=C(C=C3)N=NC4=CC=CC=C4)O)C)N=NC5=CC(=C(C=C5)N=NC6=CC(=C(C=C6)N=NC7=C(C=C8C=CC=C(C8=C7)S(=O)(=O)O)S(=O)(=O)O)C)C.CC1=CC(=C(C=C1N=NC2=C(C3=C(C=C2)C=C(C=C3)N=NC4=CC=C(C=C4)OC)O)C)N=NC5=CC(=C(C=C5)N=NC6=CC(=C(C=C6)N=NC7=C(C=C8C=CC=C(C8=C7)S(=O)(=O)O)S(=O)(=O)O)C)C.CC1=CC(=C(C=C1N=NC2=C(C3=C(C=C2)C=C(C=C3)N=NC4=CC(=C(C=C4)OC)N)O)C)N=NC5=CC(=C(C=C5)N=NC6=CC(=C(C=C6)N=NC7=C(C=C8C=CC=C(C8=C7)S(=O)(=O)O)S(=O)(=O)O)C)C.CC1=CC(=C(C=C1N=NC2=C(C=C(C(=C2)C)N=NC3=C(C=C(C(=C3)C)N=NC4=CC5=CC=CC=C5C=C4)OCCCS(=O)(=O)O)C)C)N=NC6=C(C7=C(C=C6)C=C(C=C7)NC8=CC=CC=C8)O.CC1=CC(=C(C=C1N=NC2=C(C=C(C(=C2)C)N=NC3=C(C=C(C(=C3)C)N=NC4=CC5=C(C=CC=C5OCCCCS(=O)(=O)O)C=C4)OCCCS(=O)(=O)O)C)C)N=NC6=C(C7=C(C=C6)C=C(C=C7)NC8=CC=CC=C8)O.O=S(=O)=O.O=S(=O)=O.O=S(=O)=O.O=S(=O)=O.O=S(=O)=O.O=S(=O)=O.O=S(=O)=O.O=S(=O)=O.O=S(=O)=O.O=S(=O)=O.O=S(=O)=O.O=S(=O)=O.O=S(=O)=O	0.000166506	0.000183005	0.000247041	8.980772e-05	7.3542076e-05	0.000131988	0.000168273	0.000195867	0.000171949	0.000268047	0.00027957	0.00011641	0.000162443	0.000180406	8.6757325e-05	6.4694046e-05	0.000186159	0.000136308	0.000283275	0.000417051	0.000122691	8.1792095e-05	0.000291673	0.000246491	0.000378406	0.000184198	0.000211715	0.000178589	0.000173009	0.000270459	0.000200237	0.000161778	0.000109435	0.00011467	0.000174474	0.000113104	0.000188344	0.000203789	0.000178971	0.000217536	0.00024199	0.000149483	0.000245498	0.000165106	0.000188344	0.000241531	0.0003199	0.000101331	0.000115319	0.000242663	0.000148518	0.000156452	8.2796614e-05
341376	HZDFSKJIGDTACW-UHFFFAOYSA-J	CC1CC2CC1C(C2C(=O)OC3CCCCC3)C(=O)OC4CCCCC4.CC(=O)[O-].C1CCC(CC1)S(=O)(=O)C2=CC=C(C=C2)[S+](C3=CC=CC=C3)C4=CC=CC=C4.C1C2CC3CC1CC(C2)(C3)C(=O)[O-].C1=CC=C(C=C1)[S+](C2=CC=CC=C2)C3=CC=CC=C3.C1=CC=C(C=C1)[S+](C2=CC=CC=C2)C3=CC=CC=C3.C1=CC=C(C=C1)[S+](C2=CC=CC=C2)C3=CC=CC=C3.C1=CC=C(C=C1)[S+](C2=CC=CC=C2)C3=CC=CC=C3.C1=CC=C(C=C1)[S+](C2=CC=CC=C2)C3=CC=CC=C3.C1=CC=C2C=C(C=CC2=C1)C(=O)[O-].C1=CC=C2C=C(C=CC2=C1)S(=O)(=O)O.C(=O)(C(F)(F)F)[O-]	0.003930601	0.004467947	0.005360672	0.002097691	0.001509292	0.002982936	0.003870809	0.003888056	0.00383056	0.005898721	0.006311546	0.002454244	0.003461849	0.004454001	0.001985197	0.001497272	0.003935112	0.003125836	0.007304837	0.009707876	0.003068159	0.001754243	0.006775414	0.005409269	0.008226311	0.003897708	0.004585975	0.003842117	0.003709986	0.007740253	0.004725746	0.03212139	0.002597554	0.002853782	0.004341004	0.002677581	0.004215256	0.00513919	0.004459934	0.005018744	0.005955127	0.004133336	0.005825119	0.004318188	0.004215256	0.006836766	0.006961238	0.002161686	0.002493349	0.005298026	0.003385033	0.004036347	0.002193183
341377	FWQCRISFZFPZLS-UHFFFAOYSA-N	CC(C)C1=C(C(=CC=C1)C(C)C)CS(=O)(=O)C(C(C(F)(F)S(=O)(=O)O)(F)F)(F)F.CC(C)C1=C(C(=CC=C1)C(C)C)OS(=O)(=O)C(C(C(F)(F)S(=O)(=O)O)(F)F)(F)F.CC(C)(C)C1=CC(=C(C(=C1)C(C)(C)C)S(=O)(=O)O)C(C)(C)C.C1CCC(CC1)OC(=O)C2=CC(=CC(=C2)S(=O)(=O)O)C(=O)OC3CCCCC3.C1C2CC3CC1CC(C2)(C3)CCC(=O)C(F)(F)S(=O)(=O)O.C1C2CC3CC1CC(C2)(C3)C4=CC=C(C=C4)OS(=O)(=O)C(C(C(F)(F)S(=O)(=O)O)(F)F)(F)F	0.012362463	0.013519881	0.017094735	0.007082443	0.005544656	0.009789573	0.012333854	0.013342788	0.012449017	0.018661778	0.019673113	0.008615495	0.011661926	0.013659018	0.006703909	0.005205981	0.013122472	0.010191376	0.020882672	0.028613985	0.009863899	0.006165761	0.020615622	0.017270673	0.0253546	0.013029514	0.014985669	0.012737093	0.012355387	0.020873189	0.014707139	0.030989364	0.00839885	0.009039147	0.013386726	0.00866093	0.013582784	0.015434993	0.013716201	0.01579477	0.017935414	0.012017959	0.017874997	0.012749973	0.013582784	0.018628951	0.02168781	0.007431807	0.008548018	0.016848275	0.011078663	0.012297819	0.00696616
341378	FWRVKUDXKJFOLO-UHFFFAOYSA-N	CC(C)(CS(=O)(=O)O)NC(=O)C=C.CC(C)(CS(=O)(=O)[O-])NC(=O)C=C.CN1C=CN=C1SCCC(CC(CC(C(F)(F)F)(F)F)(F)F)(F)F.C[N+]1=C(NC=C1)SCCC(CC(CC(C(F)(F)F)(F)F)(F)F)(F)F	0.015388375	0.016490031	0.01998141	0.009658527	0.00768887	0.012651893	0.015225341	0.015828457	0.015182915	0.020928303	0.022073595	0.011236887	0.014411218	0.016674453	0.009130516	0.00737601	0.015777113	0.013044906	0.0236449	0.030920643	0.012915352	0.008406372	0.023598444	0.019808698	0.027757457	0.015582484	0.01760975	0.015243423	0.014822399	0.024652619	0.017676186	0.037475225	0.010993512	0.011838419	0.016575249	0.011394443	0.016489597	0.01830937	0.016755449	0.018647695	0.021088537	0.015412109	0.021124033	0.015977178	0.016489597	0.021970157	0.024497353	0.009705094	0.011115635	0.019843135	0.013774596	0.015470562	0.009685868
341379	VEDZOTCQIWWSLY-UHFFFAOYSA-O	CCCCN1C2=C(C=C(C=C2)C)C(C1=CC=C3CCCC(=C3Cl)C=CC4=[N+](C5=C(C4(C)C)C=C(C=C5)S(=O)(=O)O)CCCCS(=O)(=O)O)(C)C	0.038766302	0.042057745	0.048697837	0.025503617	0.020401273	0.03305984	0.038327225	0.039070606	0.03849933	0.050332226	0.05320242	0.029016335	0.036599025	0.042764366	0.024073929	0.019721251	0.039380074	0.03408144	0.058680795	0.07407496	0.033474542	0.022069424	0.058149625	0.048748575	0.06601719	0.03841474	0.042591788	0.037630394	0.03637049	0.062694885	0.04431974	0.11879686	0.029604461	0.031378664	0.041922163	0.03050543	0.04206468	0.045928814	0.042322285	0.045556903	0.051897384	0.04090602	0.052292623	0.04064626	0.04206468	0.056158476	0.059201322	0.025754785	0.028801054	0.04914774	0.035319112	0.039449163	0.025949905
341380	FWSGIKSLMYVKHP-OLQRKFITSA-N	C.C.C.CC1=CN(C(=O)NC1=O)C2CC(C(O2)COP(=O)(O)OP(=O)(O)OP(=O)(O)OP(=O)(O)OP(=O)(O)OP(=O)(O)OCCCCCCNC(=O)CCCCCCC(=O)C3=CC(=C(C(=C3)OCC#C)CCCNC(=O)C(F)(F)F)OCC#C)O.C#CCOC1=CC(=CC(=C1CCCNC(=O)C(F)(F)F)OCC#C)C(=O)ON2C(=O)CCC2=O.C1=C(C=C(C(=C1OCCCS(=O)(=O)O)OCCCS(=O)(=O)O)OCCCS(=O)(=O)O)C(=O)CCCCN=[N+]=[N-]	0.05021112	0.052357912	0.05821169	0.037949007	0.03128708	0.04490878	0.049859576	0.049201835	0.05046037	0.057650644	0.05966694	0.04095762	0.047431156	0.0539111	0.03578803	0.03136507	0.04981413	0.045254797	0.063954584	0.07014305	0.045793723	0.033577505	0.063564345	0.057222474	0.06806519	0.04963066	0.05354268	0.04899765	0.04827158	0.06689559	0.055142067	0.011118989	0.041138984	0.043547712	0.05357027	0.042491753	0.05199378	0.056033343	0.053714983	0.05586443	0.06087733	0.052445818	0.060387295	0.052496582	0.05199378	0.060754664	0.06356515	0.037158474	0.04154645	0.057902895	0.04718642	0.05159061	0.03873692
341381	GRQBWVLBPHYNGD-UHFFFAOYSA-N	C1=C(C=C(C(=C1OCCCS(=O)(=O)O)OCCCS(=O)(=O)O)OCCCS(=O)(=O)O)C(=O)CCCCN=[N+]=[N-]	0.05189511	0.055544287	0.064122744	0.034822334	0.027927345	0.04428836	0.051453363	0.051752187	0.05109074	0.06337347	0.06635101	0.039354604	0.049021766	0.05592675	0.033013716	0.027322266	0.052323304	0.045511395	0.0719036	0.08386234	0.04530196	0.030217174	0.07134469	0.06197394	0.07913016	0.05087028	0.055751204	0.04984607	0.04822062	0.07605823	0.057741307	0.09741523	0.039662134	0.042315774	0.055388533	0.040865265	0.054853927	0.059729	0.055595767	0.05966863	0.06650683	0.053386897	0.065589234	0.053395867	0.054853927	0.06807522	0.073218115	0.034735825	0.038850706	0.06250056	0.046915967	0.05235946	0.035582922
341382	FWTSGAODFALADI-UHFFFAOYSA-N	C1=CC=C(C=C1)C(=NO)C(F)(F)F.C1=CC=C2C(=C1)C=CC=C2S(=O)(=O)O.C1=CC=C2C(=C1)C=CN2	0.022485534	0.0242755	0.028251667	0.01483993	0.011772966	0.019143816	0.022230612	0.022546383	0.02236309	0.028980816	0.030662501	0.01689938	0.021197692	0.02479275	0.013902245	0.011441382	0.022746969	0.019724373	0.03418354	0.04367932	0.019462518	0.012754457	0.033744123	0.02799208	0.038507856	0.02221286	0.0246495	0.021742305	0.021055613	0.03678534	0.025731016	0.09571318	0.0170666	0.018177155	0.02439606	0.017638152	0.024266282	0.02649338	0.02466574	0.02639259	0.030150747	0.023770576	0.030469352	0.02368273	0.024266282	0.032904513	0.03437419	0.014834342	0.016791362	0.028593052	0.020504799	0.023000125	0.015129546
341383	FWUAWERNDHWOGX-UHFFFAOYSA-N	CC1=CC(=C(C=C1N=NC2=C(C=C(C(=C2)CO)N=NC3=NC4=C(S3)C5=CC=CC=C5C=C4S(=O)(=O)O)SCCCS(=O)(=O)O)OCCCS(=O)(=O)O)N=NC6=C(N7C8=C(C=C(C=C8)OC)N=C7C(=C6C)C#N)O.O=S(=O)=O.O=S(=O)=O	0.026228677	0.028006013	0.032997165	0.017166883	0.013632655	0.021939028	0.025936838	0.026203582	0.025902111	0.033088617	0.034805685	0.019607348	0.02445157	0.028453717	0.01618347	0.013325947	0.026382163	0.022578523	0.038277395	0.04662584	0.022411598	0.014834049	0.038076933	0.032145582	0.043252587	0.02590025	0.028951177	0.025324315	0.02471552	0.040454127	0.029838353	0.062001027	0.01946937	0.020877425	0.028151546	0.020188324	0.027633572	0.030369008	0.028504383	0.030624753	0.034612212	0.027082589	0.03452765	0.027315777	0.027633572	0.035931922	0.038611896	0.017070496	0.01955883	0.032810215	0.023637285	0.026558977	0.017529974
341384	FWVIQYPIPBJBDN-UHFFFAOYSA-N	CCCC(COC(C(=C)C)O)C(F)(F)S(=O)(=O)O	0.06212457	0.0667369	0.07665078	0.04199035	0.033638135	0.053800583	0.06161263	0.062008016	0.061604857	0.07579415	0.07942981	0.04721225	0.05878852	0.067390315	0.03955429	0.032675218	0.062612556	0.05487437	0.0859857	0.10048872	0.054510433	0.036327712	0.085682	0.07435016	0.09454937	0.060723186	0.06639801	0.059655685	0.057537995	0.09188548	0.06925432	0.11338695	0.04799133	0.050984018	0.066695474	0.04942382	0.06640263	0.07175517	0.06658602	0.0716974	0.079697534	0.064437434	0.07918316	0.064097255	0.06640263	0.0824075	0.08868956	0.04191848	0.046796255	0.07519519	0.056475252	0.06297375	0.04276411
341385	SUGZHDYVIPZFQY-UHFFFAOYSA-N	C1=C(C=C(C(=C1C(=O)OC(CS(=O)(=O)O)C(F)(F)F)O)Br)Br	0.045675	0.049015526	0.05663063	0.030612167	0.024586825	0.03927142	0.04526302	0.045823894	0.04520504	0.056059103	0.058772594	0.034724705	0.043324444	0.049515672	0.028864834	0.02378513	0.04623273	0.040297084	0.06377925	0.07572223	0.039804325	0.026518816	0.06380813	0.054924093	0.07094813	0.044817872	0.04908787	0.043903627	0.042411838	0.068096034	0.051073153	0.105686404	0.035016283	0.03720428	0.04886052	0.03611352	0.048749708	0.05255457	0.04903266	0.05268836	0.058793627	0.047296345	0.058513016	0.04695332	0.048749708	0.061122973	0.06568147	0.03067092	0.034351036	0.05573439	0.041443657	0.046100326	0.031095326
341386	RCSLUGAURAZTJG-UHFFFAOYSA-N	CN(C)C1=CC(=NC=C1)C2=C(C=C(C=[C-]2)F)F.C1=CC=C([C-]=C1)C2=CC=CC=N2.C1=CC=C([C-]=C1)C2=CC=CC=N2.C1=CC2=C(C(=C1)S(=O)(=O)O)N=CC=C2.C1=CC2=C(C(=C1)S(=O)(=O)O)N=CC=C2.C1=CC2=C(C(=C1)S(=O)(=O)O)N=CC=C2.C1=CC2=C(C(=C1)S(=O)(=O)O)N=CC=C2.[Ir].[Ir].[Ir].[Ir]	0.007559004	0.008432353	0.010107742	0.004392506	0.00331463	0.0060038	0.007459796	0.007593799	0.007484058	0.010941878	0.01167596	0.005098226	0.006881812	0.008583156	0.004134582	0.003249311	0.007667628	0.006282543	0.013294699	0.017542407	0.006182392	0.003715946	0.012683804	0.010240739	0.015090561	0.007585871	0.008745378	0.007452235	0.007179204	0.014096314	0.009051143	0.05107326	0.005306354	0.005743776	0.008391729	0.005471876	0.008264719	0.009633848	0.008576947	0.009474565	0.011128905	0.008043816	0.011072331	0.008220045	0.008264719	0.01250544	0.012950999	0.004481506	0.005142242	0.010181818	0.006727898	0.007823953	0.004553575
341387	HQKDSAYSURTKNB-UHFFFAOYSA-O	CCCCCCCC(=O)CN(C)C(=O)CCCCC[N+]1=C(C(C2=C1C=CC3=CC=CC=C32)(C)C)C=CC=CC=CC=C4C(C5=C(N4CCCCS(=O)(=O)O)C=CC6=CC=CC=C65)(C)C	0.042981125	0.046203963	0.053765804	0.028513372	0.022854337	0.03658838	0.04257242	0.0432915	0.042694505	0.054610055	0.057464827	0.0323993	0.040740624	0.04708419	0.026931489	0.022152774	0.04371138	0.037811972	0.06230585	0.07579653	0.037471708	0.024693858	0.061809313	0.052990355	0.06925752	0.042678654	0.04706741	0.04181453	0.04047007	0.065970235	0.04872153	0.092966534	0.032784145	0.034979578	0.046378843	0.033800256	0.046293344	0.05062031	0.046662286	0.050358385	0.056655426	0.044759072	0.056246378	0.04463231	0.046293344	0.059160672	0.063023485	0.028671209	0.0321294	0.053247124	0.039248265	0.04369528	0.028977206
341388	FWYHVQNVSHPOBK-MNBRBYIFSA-P	C.C.C.C.C.C.C.C.C.C.C.C.CCCCCCN(CCCCCC)S(=O)(=O)C(F)(F)SOOOCC1=C(C=CC=C1[N+](=O)[O-])C(F)(F)F.CCOC1=CC=C(C=C1)C(=NOOOSCS(=O)(=O)N2CCCCC2)C(F)(F)F.CCOC1=CC=C(C=C1)C(=NOOOSC(F)(F)S(=O)(=O)N2CCCCC2)C(F)(F)F.CC1(CC2CC(C1)(CN2S(=O)(=O)C(C(C(F)(F)S(=O)(=O)O)(F)F)(F)F)C)C.COC1=CC=C(C=C1)C(=NOOOSC(F)(F)S(=O)(=O)N2CCCCC2)C#N.C1CCN(CC1)S(=O)(=O)C(F)(F)SOOOCC2=C(C=CC=C2[N+](=O)[O-])C(F)(F)F.C1CCN(CC1)S(=O)(=O)C(F)(F)SOOON2C(=O)C3C4CC(C3C2=O)C=C4.C1CN(CCC1CC2=CC=CC=C2)S(=O)(=O)C(C(C(F)(F)S(=O)(=O)O)(F)F)(F)F.C1=CC=C(C=C1)[SH2+].C1=CC=C(C=C1)[SH2+]	0.003626011	0.004025851	0.004913318	0.002038393	0.001515169	0.002813391	0.003589253	0.003696018	0.003604672	0.005424866	0.005760978	0.002388475	0.003290073	0.004093361	0.001921686	0.001491549	0.003714193	0.00293818	0.006406723	0.008511247	0.002935017	0.001728628	0.006058111	0.004990987	0.007311853	0.003711715	0.004317364	0.003657999	0.003546308	0.006617354	0.004360337	0.014359465	0.002442551	0.002691441	0.004013793	0.002515191	0.003919619	0.004721904	0.004118241	0.004661191	0.005412071	0.003714673	0.005280965	0.003918844	0.003919619	0.005901242	0.006223043	0.002092736	0.002414127	0.00483221	0.003216976	0.003731791	0.002098494
341389	ZVWSMVWLEGHPTC-UHFFFAOYSA-O	CCCC(=O)CCCCC[N+]1=C(C(C2=C1C=CC3=C2C=C(C=C3)S(=O)(=O)O)(C)C)C=CC=CC=C4C(C5=C(N4CC)C=CC6=C5C=CC=C6S(=O)(=O)O)(C)C	0.038559325	0.041584518	0.048274618	0.025508234	0.020463396	0.032823242	0.038184084	0.038903266	0.038262162	0.049140137	0.051742356	0.029073337	0.036546744	0.042229906	0.024110008	0.019824766	0.039232574	0.03395309	0.056391917	0.06977894	0.033472057	0.022118857	0.05612754	0.04773369	0.06324293	0.03820214	0.042153884	0.037402257	0.036151923	0.0598498	0.04368442	0.10369561	0.02944285	0.03130086	0.04153821	0.030338174	0.041623306	0.045290474	0.041845825	0.0450874	0.05088099	0.04024359	0.05076491	0.03999927	0.041623306	0.053748243	0.05728768	0.02569672	0.028752213	0.04813981	0.035110377	0.039111458	0.025955915
341390	KWRKRCAYTAAQKS-UHFFFAOYSA-O	CCCCN1C2=CC=CC=C2C(C1=CC=C3CCCC(=C3SC4=CC=C(C=C4)C(=O)ON5C(=O)CCC5=O)C=CC6=[N+](C7=CC=CC=C7C6(C)C)CCCCS(=O)(=O)O)(C)C	0.036989495	0.04023374	0.046719886	0.02404053	0.019099101	0.03135515	0.036508255	0.03713254	0.036815308	0.04898166	0.05188786	0.02736913	0.03468524	0.041273437	0.02256678	0.018427309	0.037472792	0.032358523	0.057746895	0.07341522	0.031728286	0.020679614	0.05703079	0.047320914	0.06506686	0.03672855	0.04104419	0.035971157	0.034839723	0.061949324	0.04290592	0.11812667	0.028076774	0.029766595	0.04035951	0.02897318	0.040295582	0.044393677	0.040882505	0.043993574	0.050546385	0.039486356	0.051104844	0.039282415	0.040295582	0.055303626	0.057560574	0.024292087	0.027370626	0.047785792	0.033768278	0.03796082	0.024512267
341391	HPMDMHDVCJFRPI-DQACLXJJSA-M	[CH3-].[CH3-].C[N-]C1=CC2=C(C=C1)N=C3C=CC(=NC)C=C3S2.CN([CH2-])C1=CC=C(C=C1)C=C2C(=O)N(C(=S)S2)[CH2-].C1=CC=C2C(=C1)C(=C(N2)C3=NC4=CC=CC=C4C3=O)O.C1=CC(=CC=[C-]1)C=CC=CC=CC2=CC=[C-]C=C2.C1=CC(=CC=[C-]1)C=CC=CC2=CC=[C-]C=C2.C1=CC2=C(C=C1O[S-](=O)=O)C(=O)C(=N2)C3=C(C4=C(N3)C=CC(=C4)S(=O)(=O)O)O.[Cl-].[Y].[Y].[Y].[Y].[Y].[Y].[Y].[Y].[Y].[Y].[Y].[Y]	0.008087248	0.00894166	0.010811148	0.004697097	0.003504006	0.006374092	0.007979346	0.008151594	0.008049835	0.011758151	0.012545973	0.005449507	0.007376012	0.009200551	0.004391999	0.003451776	0.008234722	0.006699693	0.014062789	0.018422905	0.006692803	0.003960127	0.013423626	0.010980049	0.015898973	0.008210827	0.009483238	0.008071424	0.007816165	0.014833118	0.009757838	0.038993753	0.005618487	0.00615022	0.009032436	0.005809378	0.008846226	0.010475528	0.009227564	0.010245556	0.011993284	0.008560355	0.011816601	0.008849806	0.008846226	0.013225724	0.013686242	0.004774634	0.005527918	0.010846979	0.007259454	0.008432039	0.004864542
341392	NCEKDXJOIJHWNE-RVBURSQGSA-N	CC=CCC(CC=CCC(=O)C(C(C)(C)C)NC(=O)C=CC=CC(=CC(C)C1CC=C(C(=O)O1)C)C)O.CC=CCC(CC=CCC(=O)C(C(C)(C)C)NC(=O)C=CC=CC(=CC(C)C1CC=C(C(=O)O1)C)C)OC(=O)NCCCS.CC=CCC(CC=CCC(=O)C(C(C)(C)C)NC(=O)C=CC=CC(=CC(C)C1CC=C(C(=O)O1)C)C)OC(=O)NCCCSCSCCCNC(=O)OC(CC=CC)CC=CCC(=O)C(C(C)(C)C)NC(=O)C=CC=CC(=CC(C)C2CC=C(C(=O)O2)C)C.CC=CCC(CC=CCC(=O)C(C(C)(C)C)NC(=O)C=CC=CC(=CC(C)C1CC=C(C(=O)O1)C)C)OC(=O)NCCCSSC.CC=CCC(CC=CCC(=O)C(C(C)(C)C)NC(=O)C=CC=CC(=CC(C)C1CC=C(C(=O)O1)C)C)OC(=O)OC2=CC=C(C=C2)[N+](=O)[O-].CSSCCCN.C1=CC(=CC=C1[N+](=O)[O-])OC(=O)Cl.C(CN)CS.Cl	0.026986819	0.027798152	0.032276504	0.019688603	0.016507031	0.023258233	0.026871974	0.027395735	0.027413497	0.03365423	0.034823384	0.021691578	0.025802549	0.028956402	0.018741217	0.01644395	0.027559364	0.023849308	0.035439134	0.041487332	0.02489671	0.01770787	0.03510464	0.032345142	0.038546123	0.028122555	0.03060687	0.02773292	0.027490962	0.03592109	0.030335471	0.009225952	0.020965623	0.022935335	0.029087383	0.021682167	0.028332775	0.03182597	0.029151306	0.031626735	0.034031175	0.026774243	0.03308293	0.028146189	0.028332775	0.033307534	0.035385244	0.01947711	0.021936232	0.03145686	0.025745805	0.027742928	0.01981
341393	FXDSTNCCBSQUQR-UHFFFAOYSA-N	CCCS.CCCS.CCCS.C(CCCCCS)CCCCOCC(OC(C(OC(C(OC(COCCOCCO)(F)F)(F)F)(F)F)(F)F)(F)F)(F)F.C(CCCCCS)CCCCOCC(OC(C(OC(C(OC(COCCOCCOCCO)(F)F)(F)F)(F)F)(F)F)(F)F)(F)F.C(CCCCCS)CCCCOCC(OC(C(OC(C(OC(COCCOCCOCCOCCO)(F)F)(F)F)(F)F)(F)F)(F)F)(F)F	0.00657627	0.006968489	0.008202239	0.004285934	0.003474918	0.005470281	0.006524918	0.00657879	0.006412644	0.008192063	0.008555779	0.004902943	0.006066701	0.00693896	0.004122654	0.003376168	0.006581056	0.005574144	0.009197082	0.011119756	0.005507856	0.003797836	0.009160009	0.0078957	0.010432046	0.006486804	0.007249409	0.006362317	0.006244843	0.009593275	0.007296004	0.006567699	0.004804202	0.00515445	0.00692544	0.004970891	0.006779061	0.007418922	0.006975083	0.007630646	0.008435486	0.006492708	0.008355137	0.00667552	0.006779061	0.008511599	0.009394156	0.004311905	0.004885393	0.007967111	0.005832533	0.006531143	0.004333025
341394	FXEFLISNZGYGFT-UHFFFAOYSA-N	CC(C(=O)OC(CC(=O)NC1=C(C2=CC=CC=C2C=C1)S(=O)(=O)O)C(=O)C)OC.F	0.04626062	0.04973486	0.05743762	0.030980285	0.024939964	0.039713465	0.045877617	0.046523534	0.045718223	0.056890957	0.0596054	0.035185546	0.044032067	0.050136715	0.029315865	0.0241552	0.04696428	0.04093886	0.06451164	0.07653479	0.040391516	0.026892837	0.0643013	0.055699408	0.07154812	0.045463525	0.04966841	0.044548273	0.042923715	0.068700895	0.0516195	0.108884156	0.03559208	0.03779377	0.04942257	0.036618937	0.04945407	0.05334864	0.049599864	0.05326889	0.059472203	0.047802597	0.058950346	0.047421616	0.04945407	0.061571945	0.066417746	0.031123769	0.03466503	0.05622015	0.041979928	0.046615086	0.03150143
341395	ZGSDCOHAWFUJQI-UHFFFAOYSA-J	CCCCC(CC)CS.CCCCC(CC)CSC1=C(CCC1=CC=C2C(C3=C(N2CCCC)C=CC4=CC=CC=C43)(C)C)C=CC5=[N+](C6=C(C5(C)C)C7=CC=CC=C7C=C6)CCCC.CCCCC(CC)CSC1=C(CCC1=CC=C2C(C3=C(N2CCCC)C=CC4=CC=CC=C43)(C)C)C=CC5=[N+](C6=C(C5(C)C)C7=CC=CC=C7C=C6)CCCC.CCCCN1C2=C(C3=CC=CC=C3C=C2)C(C1=CC=C4CCC(=C4Cl)C=CC5=[N+](C6=C(C5(C)C)C7=CC=CC=C7C=C6)CCCC)(C)C.CCN(CC)CC.C(C(C(F)(F)S(=O)(=O)[O-])(F)F)(C(F)(F)F)(F)F.C(C(C(F)(F)S(=O)(=O)[O-])(F)F)(C(F)(F)F)(F)F.[K+].[Br-].[Br-]	0.016364694	0.017701825	0.021640602	0.009860704	0.007614507	0.013126624	0.016216006	0.0168139	0.016534429	0.023512173	0.0248559	0.011512006	0.015188937	0.018425932	0.009223718	0.007388389	0.016855538	0.013691845	0.026876459	0.03469851	0.013767017	0.008495005	0.026048597	0.022060284	0.030554911	0.017017094	0.019426316	0.016686384	0.01633101	0.027725983	0.019631788	0.033983625	0.011522667	0.012591742	0.018138627	0.011939487	0.01779842	0.020812567	0.018495897	0.020711083	0.023579398	0.016783608	0.02331185	0.017606027	0.01779842	0.024846906	0.026400473	0.010074102	0.011665776	0.021563422	0.015001987	0.016951917	0.010047406
341396	FXGCZTPXYHEAMC-UHFFFAOYSA-M	C(CC(F)(F)F)CS(=O)(=O)O.[Cl-]	0.056113087	0.060436714	0.06935861	0.037779808	0.030110478	0.0485472	0.055596232	0.055900156	0.05572765	0.068679646	0.072079405	0.04244138	0.05303579	0.061135847	0.035558667	0.029338922	0.056506287	0.049530536	0.07838732	0.091731325	0.049263794	0.032577243	0.077982225	0.06741439	0.08609499	0.054777313	0.05991937	0.05380603	0.0518756	0.084025785	0.062721625	0.11159836	0.04332179	0.046025258	0.060415387	0.044618525	0.06013454	0.065167084	0.060325585	0.0649334	0.0724061	0.058612894	0.071990445	0.058169328	0.06013454	0.07528281	0.08053292	0.03768152	0.042134404	0.06819637	0.051062506	0.057034653	0.038584523
341397	FXHQZMPUOZMHFE-UHFFFAOYSA-N	CC(=O)SC(CCC#N)C(=O)OCC=C.C=CCOC(=O)C(CCC#N)S(=O)(=O)O.C=CCOC(=O)C(CCC(=O)O)S(=O)(=O)O.C=CCOC(=O)C(CCC#N)Br.C(CC(C(=O)O)Br)C#N	0.052559666	0.055850457	0.06463365	0.03552625	0.02891164	0.04503572	0.052159525	0.052723665	0.05180558	0.063648894	0.0664437	0.040382452	0.0496666	0.056081854	0.03384842	0.027990755	0.05299037	0.04608711	0.07099957	0.08306078	0.045525584	0.031135643	0.071192965	0.06226769	0.078860745	0.051667698	0.056608867	0.05067284	0.04920656	0.074799776	0.058169834	0.060892552	0.040106736	0.04264316	0.055658348	0.041405648	0.055321336	0.059517868	0.055751942	0.060090743	0.0663196	0.053305976	0.06581403	0.05351744	0.055321336	0.06673392	0.07315212	0.035704263	0.039915662	0.06306651	0.04750829	0.05261348	0.0359062
341398	FXIYUIIRVDNWCQ-TTXGXCQBSA-N	CN(CCCC=CC1=NN(C2=C1CC3=C2SC=C3)C4=C(C=C(C=C4)Cl)Cl)CCCC=CC5=NN(C6=C5CC7=C6SC(=C7)S(=O)(=O)O)C8=C(C=C(C=C8)Cl)Cl.CN(CCCNC(=O)C1=NN(C2=C1CC3=C2SC=C3)C4=C(C=C(C=C4)Cl)Cl)CCCNC(=O)C5=NN(C6=C5CC7=C6SC(=C7)S(=O)(=O)O)C8=C(C=C(C=C8)Cl)Cl.C1C2=C(C3=C(O1)C=CS3)N(N=C2COCCCCCCOCC4=NN(C5=C4COC6=C5SC(=C6)S(=O)(=O)O)C7=C(C=C(C=C7)Cl)Cl)C8=C(C=C(C=C8)Cl)Cl.C1C2=C(C3=C(O1)C=CS3)N(N=C2C(CCCCCCCCC(C4=NN(C5=C4COC6=C5SC(=C6)S(=O)(=O)O)C7=C(C=C(C=C7)Cl)Cl)C(F)(F)F)C(F)(F)F)C8=C(C=C(C=C8)Cl)Cl.O=S(=O)=O.O=S(=O)=O.O=S(=O)=O.O=S(=O)=O	0.007149145	0.007738595	0.009174265	0.004203494	0.003053792	0.005571654	0.007014881	0.006862192	0.006979519	0.009692547	0.010294449	0.004780768	0.006232319	0.007950815	0.00387004	0.003096902	0.006966668	0.00573501	0.011958536	0.014838812	0.005768676	0.003513933	0.011319472	0.009129834	0.013261181	0.007023944	0.008203452	0.00686901	0.006813267	0.01277948	0.00851603	0.023558598	0.004847023	0.005360745	0.007849673	0.005065444	0.007303856	0.008768849	0.008082876	0.008683521	0.010174079	0.007570009	0.01012894	0.007936226	0.007303856	0.011217462	0.011151988	0.004123937	0.004972171	0.009300461	0.006286516	0.007418125	0.004427834
341399	FXJZFSHGQYDBLJ-UHFFFAOYSA-N	CC(CC1=NC(=NC(=N1)Cl)NC2=CC3=CC=CC=C3C=C2)C(=O)C.CC(CC1=NC(=NC(=N1)Cl)NC2=CC=CC3=CC=CC=C32)C(=O)C.CC(CC1=NC(=NC(=N1)Cl)NC2=CC=C(C3=CC=CC=C32)S(=O)(=O)O)C(=O)C.CC(=O)CCC1=NC(=NC(=N1)Cl)NC2=CC=CC3=CC=CC=C32.CC(=O)CCC1=NC(=NC(=N1)Cl)NC2=CC=C(C3=CC=CC=C32)S(=O)(=O)O.O=S(=O)=O.O=S(=O)=O.O=S(=O)=O	0.014467917	0.015589935	0.01863787	0.00902354	0.006870919	0.011846415	0.014253192	0.014452955	0.014449346	0.019358361	0.020484582	0.010361753	0.013205528	0.016136391	0.008332439	0.006727883	0.01452294	0.012179899	0.023075571	0.029031241	0.011968096	0.007636001	0.022762509	0.018574495	0.026403312	0.014426013	0.01645791	0.014062973	0.013791258	0.02437539	0.017141119	0.033106275	0.010427292	0.011181364	0.015842117	0.010879875	0.01542308	0.017239925	0.016213752	0.017375195	0.020066705	0.015379615	0.020391585	0.015590849	0.01542308	0.021595512	0.022824887	0.009004617	0.010607791	0.019213557	0.013114812	0.014901009	0.00925423
341400	MCGCTGSYZABCOU-UHFFFAOYSA-N	CC(=O)CCC1=NC(=NC(=N1)Cl)NC2=CC=C(C3=CC=CC=C32)S(=O)(=O)O	0.041414194	0.04449688	0.051436685	0.027708922	0.022099162	0.035564832	0.041006513	0.04152894	0.04111325	0.051317483	0.0538987	0.031454075	0.03927985	0.045248207	0.02603041	0.021472033	0.04194602	0.03661529	0.059114467	0.07105652	0.03610232	0.023894345	0.0589777	0.05029862	0.065726414	0.04075031	0.04472234	0.039881427	0.038542513	0.063335404	0.0467986	0.110739395	0.031825237	0.033805076	0.044554926	0.032844663	0.044382848	0.047920395	0.04486941	0.047867697	0.05387327	0.043438964	0.053947885	0.043005284	0.044382848	0.056776077	0.06031408	0.02773135	0.031192329	0.051218025	0.0377836	0.042052552	0.028239498
341401	BMAZEHNZFVUVAK-UHFFFAOYSA-N	CC(CC1=NC(=NC(=N1)Cl)NC2=CC=C(C3=CC=CC=C32)S(=O)(=O)O)C(=O)C	0.04200867	0.04517489	0.05218602	0.028115492	0.022467144	0.036142796	0.041604936	0.042198475	0.041719574	0.05207505	0.054677844	0.031932	0.039904352	0.04592455	0.026416535	0.021768564	0.042609997	0.037217453	0.0598935	0.07194424	0.036601603	0.02427508	0.05983461	0.05105225	0.06666872	0.041344948	0.045321412	0.0404586	0.039056756	0.06417437	0.047450937	0.11019435	0.032364953	0.034318198	0.045172002	0.033389665	0.045102857	0.04859112	0.045486785	0.048540443	0.054600358	0.044077266	0.0546834	0.04357653	0.045102857	0.057489704	0.061250288	0.028205493	0.031663008	0.05200348	0.038345415	0.042619415	0.028617296
341402	FXMDALKWGAKMRZ-FWHSFZABSA-N	C.COC1=C2C(=O)N3C4CCC(C4)SC3CN2C=C(C1=O)C(=O)NCC5=C(C=C(C=C5F)F)F.COC1=C2C(=O)N3C4CCC(C4)SC3CN2C=C(C1=O)C(=O)O.COC1=C(N(C=C(C1=O)C(=O)O)CC=O)C(=O)OC.C1CC(CC1N)S.C1CC2CC1N3C(S2)CN4C=C(C(=O)C(=C4C3=O)O)C(=O)NCC5=C(C=C(C=C5F)F)F.C1CC2CC1N3C(S2)CN4C=C(C(=O)C(=C4C3=O)O)C(=O)NCC5=C(C=C(C=C5F)F)F	0.033319995	0.03555396	0.04185658	0.021211138	0.015878316	0.027219087	0.032788746	0.032405674	0.033282936	0.04418748	0.046771456	0.02385314	0.030089697	0.0374057	0.019520558	0.015999293	0.0329068	0.027957007	0.052768957	0.06477338	0.028507391	0.017826628	0.051136266	0.04248696	0.058197446	0.03323988	0.037874125	0.032523	0.03209508	0.05620984	0.039538514	0.06635248	0.024030896	0.026311412	0.036884658	0.025111064	0.034998626	0.04064287	0.037716933	0.040214818	0.04635749	0.03579564	0.046548627	0.03668254	0.034998626	0.04984627	0.05032401	0.020661559	0.024604158	0.04289792	0.0304764	0.03489858	0.022108342
341403	FXMUDIZCQVIPPY-LBIFLEOFSA-N	CNC(CCC1=CC=CC=C1)C(=O)OC.CN(C(CCC1=CC=CC=C1)C(=O)O)C(=O)CCC=C.CN(C(CCC1=CC=CC=C1)C(=O)OC)C(=O)CCC=C.CN(C(CCC1=CC=CC=C1)C(=O)OCC#N)C(=O)CCC=C.CN(C(CCC1=CC=CC=C1)C(=O)O)C(=O)OCC2C3=CC=CC=C3C4=CC=CC=C24.CN(C(CCC1=CC=CC=C1)C(=O)OC)C(=O)OCC2C3=CC=CC=C3C4=CC=CC=C24	0.026478717	0.028388549	0.03272919	0.017611483	0.013828583	0.02254074	0.026146945	0.026124682	0.026415702	0.03314181	0.034820694	0.019830758	0.024623856	0.029260844	0.016426375	0.013552211	0.026461998	0.023113113	0.03861088	0.045687243	0.022883477	0.01512458	0.038286705	0.032538857	0.04265365	0.026093975	0.028983805	0.025544614	0.024918975	0.041092217	0.030317027	0.035739742	0.020243905	0.021535914	0.02868165	0.020974912	0.02812916	0.030833203	0.029071938	0.030784512	0.034859985	0.02821512	0.034989923	0.028005555	0.02812916	0.036464244	0.038368985	0.017537454	0.02008817	0.033157147	0.024278168	0.027179545	0.018067647
341404	KMTWLPZPJHNBMO-UHFFFAOYSA-N	C.[CH3-].CC1=CC=C(C=C1)C2=CC=[C-]C=C2.C1=CC(=CC=[C-]1)CC2=CC=[C-]C=C2.C1=CC(=CC=[C-]1)CC2=CC(=[C-]C=C2)S(=O)(=O)O.C1=CC(=CC=[C-]1)C2=CC=[C-]C=C2.C1=CC(=CC=[C-]1)C2=CC=[C-]C=C2.C1=CC(=CC=C1CC2=CC=C(C=C2)Cl)Cl.C1=CC(=CC=C1CC2=CC(=C(C=C2)Cl)S(=O)(=O)O)Cl.O=S(=O)=O.O=S(=O)=O.[Y].[Y].[Y].[Y].[Y].[Y]	0.005429186	0.006109103	0.007334722	0.003016983	0.002256823	0.004229187	0.005361482	0.005467022	0.005313948	0.007898525	0.008416881	0.003544827	0.00488726	0.006084719	0.002871048	0.002200788	0.005498803	0.004423104	0.009618759	0.012801099	0.004278801	0.002564112	0.009134313	0.007350097	0.011046867	0.005405564	0.006276595	0.005310599	0.00511947	0.010167166	0.006440572	0.04070524	0.003700328	0.004008423	0.005921824	0.003806087	0.005849387	0.006861053	0.006071741	0.006794218	0.007972764	0.005653932	0.007867741	0.005841263	0.005849387	0.009000383	0.009426435	0.003125206	0.003565773	0.007289595	0.004718092	0.005504086	0.003106325
341405	FXNLPQRJLDEKFA-UHFFFAOYSA-N	CC1=C(C=CC(=C1)C2=CC(=C(C=C2)N=NC3=C(C4=CC=CC=C4C(=C3)S(=O)(=O)O)N)OC(F)(F)F)N=NC5=C(C6=CC=CC=C6C(=C5)S(=O)(=O)O)N	0.017757365	0.019227719	0.022627134	0.011472122	0.00909918	0.014875868	0.017555043	0.017838348	0.017531808	0.023316313	0.024685835	0.013153793	0.016592482	0.019465674	0.010820905	0.008866528	0.017953875	0.01536043	0.02747235	0.0353714	0.015165364	0.009894072	0.02700979	0.022347035	0.031317964	0.017537242	0.01960711	0.017164392	0.01661225	0.029260289	0.020367466	0.08061011	0.01321536	0.014108184	0.019199466	0.01363264	0.019048605	0.021050017	0.019391682	0.021000389	0.024032969	0.01850384	0.024099607	0.018601494	0.019048605	0.026130905	0.02772747	0.011475224	0.013001567	0.022637833	0.015983952	0.018037504	0.011729099
341406	DBVQDTLMVNFZEX-BXNWGACLSA-N	CCC1=C(C(=CC=C1)CC)NC(=S)N=NC2=C(N(C3=CC=CC=C32)CN4CC(CC(C4)C)C)O.CC1=CC=C(C=C1)S(=O)(=O)CNC(=S)C2=CC3=CC=CC=C3C=C2.CC1=CC=C(C=C1)S(=O)(=O)N2CCC(CC2)C(=O)NN=CC3=CC=CO3.CN=CC1=C(OC(=C1)C2=CC=CC=C2)S.C1COC2=C(O1)C=CC(=C2)S(=O)(=O)NCC(=O)NN=CC3=CC=CO3.C1=CC=C(C=C1)N2C(=O)C(NC2=S)CSCC(=O)O	0.013068485	0.014112358	0.0167614	0.008065033	0.006030144	0.010423051	0.012883389	0.01275835	0.012906606	0.017686836	0.018809464	0.009144583	0.011827603	0.014649306	0.007511118	0.006138886	0.013032207	0.010893062	0.021188706	0.026243359	0.011194638	0.00676983	0.020195017	0.016735513	0.023245977	0.013036341	0.014951567	0.012806815	0.012521948	0.022539666	0.015525538	0.044968475	0.009263444	0.010230569	0.014557627	0.009620967	0.013769005	0.016440516	0.014840553	0.016045114	0.01863438	0.013888791	0.018180242	0.014338936	0.013769005	0.019998668	0.02008441	0.00787373	0.009269502	0.016649839	0.011764174	0.013734522	0.008512796
341407	FXPJHHNJKNARDR-UHFFFAOYSA-N	CCO[Si](CCCS)(OCC)OCC.[SiH4]	0.064039946	0.068735264	0.078881696	0.04332076	0.03442333	0.055388667	0.063425824	0.06355039	0.063687444	0.07832859	0.08219042	0.04854741	0.060381383	0.06981386	0.040742595	0.033736758	0.06433456	0.056500368	0.089543104	0.10442205	0.05644675	0.037280314	0.088849284	0.07685762	0.09796294	0.062606424	0.06868397	0.061597366	0.059550166	0.09607613	0.07187237	0.11714461	0.049407236	0.052677207	0.06924498	0.050947856	0.06837018	0.07462336	0.06910612	0.07418282	0.082899965	0.06699143	0.08225809	0.06679457	0.06837018	0.086199105	0.091436684	0.04295465	0.048314005	0.07768351	0.05846703	0.06547607	0.044411805
341408	FXQABAXVQXVHNA-WYGCGQJUSA-N	C.C.CCC(C)C(CC)C(=O)O.CCC(C)C(CC)C(=O)O.CC(=O)C(CCC(=O)NCCOCCOCC(=O)CCCOCCOCC(=O)NCCCC(=O)CSCC(C(=O)C)NCC(=O)C(CO)N)CC(=O)CCCCCCCCCCCCCCCS(=O)(=O)O.CC(=O)C(CSCC(=O)CCCNC(=O)COCCOCCCC(=O)COCCOCCNC(=O)CCC(CC(=O)CCCCCCCCCCCCCCCS(=O)(=O)O)C(=O)O)NCC(=O)C(CO)N.CC(=O)C(CSSCC(C(=O)C)NC)NC	0.06822847	0.07174855	0.07817803	0.05094885	0.043830864	0.06118216	0.06798229	0.06698735	0.06720754	0.07710976	0.07941234	0.055431813	0.06449705	0.07151805	0.04989191	0.042827822	0.06757797	0.061836325	0.08490292	0.09327872	0.060504407	0.046557337	0.08440443	0.07633433	0.09065171	0.066259645	0.07089565	0.06557129	0.06402711	0.0885766	0.072942756	0.02428777	0.05655527	0.058632486	0.07068174	0.057799578	0.06977569	0.07378586	0.07074507	0.074127145	0.07992356	0.06951581	0.07906643	0.0691746	0.06977569	0.08062907	0.08525219	0.05153843	0.05521508	0.07679761	0.062729254	0.06799385	0.051691197
341409	NWIHUGYYCHZOKF-SBUVXGPNSA-N	CC(=O)C(CCC(=O)NCCOCCOCC(=O)CCCOCCOCC(=O)NCCCC(=O)CSCC(C(=O)C)NCC(=O)C(CO)N)CC(=O)CCCCCCCCCCCCCCCS(=O)(=O)O	0.06856479	0.073133774	0.08295516	0.04703579	0.038580604	0.059230935	0.06817456	0.068062484	0.0672951	0.081311844	0.0845959	0.0528589	0.06465538	0.07276058	0.045316093	0.03755598	0.068648726	0.060411878	0.09062923	0.10363309	0.059614398	0.041489102	0.09016599	0.07976877	0.09902301	0.066784345	0.07262625	0.06574963	0.06372137	0.095434844	0.074770704	0.06262131	0.053301465	0.05635234	0.07193978	0.054676652	0.07163857	0.076888956	0.07205595	0.07716262	0.084847495	0.06951431	0.08343952	0.069659196	0.07163857	0.085395716	0.09277366	0.04738596	0.052004468	0.08023652	0.06166327	0.06829215	0.047770888
341410	FXQFPUQHBDEHHB-UHFFFAOYSA-L	CCOC=O.CSCCOCCOCCSC(SCCOCCOCCSC)SCCOCCOCCSC.C(COCCOCCS)CS.Cl[Zn]Cl	0.050560385	0.053760804	0.061983813	0.03391928	0.027357746	0.04294718	0.0501165	0.04994499	0.049405202	0.060717195	0.063451335	0.038318872	0.047112018	0.05379659	0.032387227	0.026757434	0.05039693	0.043821402	0.06908763	0.080054864	0.04357018	0.029602926	0.068452284	0.059399247	0.07598711	0.049224757	0.05421009	0.048287235	0.047038373	0.07314984	0.055937044	0.08271308	0.038281314	0.040806446	0.053506292	0.039467342	0.0523778	0.05714315	0.05372914	0.057649095	0.06387324	0.051494025	0.06309299	0.05188499	0.0523778	0.06511202	0.06994356	0.03377894	0.037984423	0.060286343	0.04523707	0.05069951	0.03461327
341411	FXRMGUMVOFDLAA-UHFFFAOYSA-N	CCC(CC)CCC(CCCC(C)CCCC(C)C)S	0.06560439	0.07043148	0.0808216	0.04433242	0.035541695	0.056693822	0.06508009	0.06537075	0.06492293	0.07994144	0.08376408	0.049811147	0.061965056	0.07104371	0.041895412	0.034605812	0.066039875	0.05791872	0.090715066	0.10594666	0.05749678	0.03841392	0.09010972	0.078325026	0.09948516	0.064041056	0.070006914	0.06292091	0.06073591	0.09680964	0.07298979	0.11790864	0.050663173	0.05382349	0.0703735	0.052118212	0.06988398	0.0756724	0.070230305	0.0756107	0.08395426	0.067937754	0.0833356	0.06762417	0.06988398	0.08690041	0.09331249	0.04425309	0.049307205	0.07899417	0.059533667	0.066493906	0.04522176
341412	HNXSTDNFEWHMCN-SSZFMOIBSA-N	CC1=CC2=C(C(=C1)S(=O)(=O)O)NC(=C3CC4=C(C3=O)C=C(C=C4)S(=O)(=O)O)C2=O	0.037183616	0.04010748	0.046333216	0.024630638	0.019706916	0.03175665	0.036832612	0.037243463	0.03664986	0.04643967	0.04890104	0.027976643	0.035079382	0.0403906	0.02328537	0.019113535	0.037561707	0.032655925	0.05386702	0.06638084	0.032127112	0.021338675	0.053434145	0.045245767	0.06021083	0.03638757	0.04006941	0.035641156	0.034409337	0.05790318	0.04184956	0.11959155	0.028308773	0.03008439	0.039809484	0.029174885	0.039725564	0.043015342	0.040055327	0.043007784	0.048446734	0.038706385	0.0485951	0.038448777	0.039725564	0.05187782	0.055060375	0.024713822	0.027655039	0.045961015	0.033565328	0.037524953	0.02505942
341413	FXSIWPDMPGGKAI-UHFFFAOYSA-N	CC(C)C1=NNN=N1.CC(C)C(=O)NS(=O)(=O)C.CC(C)C(=O)NS(=O)(=O)CC1=CC=CC=C1.CC(C)C(=O)NS(=O)(=O)C1=CC=C(C=C1)[N+](=O)[O-].CC(C)C(=O)NS(=O)(=O)C1=CC(=CC=C1)Cl.CC(C)C(=O)NS(=O)(=O)C1=CC2=CC=CC=C2C=C1.CC(C)C(=O)NS(=O)(=O)C1=CC=CC(=C1)C2=CC=CC=C2.CC(C)C(=O)NS(=O)(=O)C1=CC=CC(=C1)[N+](=O)[O-].CC(C)C(=O)NS(=O)(=O)C1=CC(=CC(=C1)S(=O)(=O)NC(=O)C2=CC=CC=C2)Cl.CC(C)C(=O)NS(=O)(=O)C1=CC(=CC(=C1)Cl)Cl.CC(C)C(=O)NS(=O)(=O)C1=C(C=CC(=C1)C(=O)O)Cl.CC(C)C(=O)NS(=O)(=O)C(F)(F)F.CC(C)C(=O)SS(=O)(=O)C1=CC=C(C=C1)C2=CC=CC=C2.CC(C)S(=O)(=O)O	0.004284923	0.004692732	0.00582879	0.002480775	0.00193459	0.003354074	0.004272715	0.004499888	0.004233794	0.006164385	0.006493039	0.002963836	0.003994975	0.004657482	0.002367026	0.001872939	0.004470893	0.003521514	0.006934249	0.009216205	0.003479331	0.002155643	0.006732282	0.005715485	0.008226983	0.004400463	0.005024703	0.004302307	0.004165972	0.007011879	0.004984932	0.009459697	0.002911012	0.003168838	0.004588596	0.00299277	0.004587183	0.005292171	0.004654131	0.005335746	0.006040993	0.004144759	0.005875618	0.004387471	0.004587183	0.006243759	0.007146518	0.002546956	0.002917806	0.005557725	0.003763701	0.004235966	0.002501253
341414	FXSIZBXNQILIAD-USPYXTSDSA-N	CCCCCS.CCCCCS.CCCCSC.CCCCSC.CCCC=CS.CCCC=CS.CCCSCC.CCCSCC.CCCSCS.CCCSCS.CCSCCS.CCSCCS.CCSCSC.CCSCSC.CCSC=CC.CCSC=CC.CCSC=CS.CCSC=CS.CC=CCCS.CC=CCCS.CC=CCSC.CC=CCSC.CC=CSCS.CC=CSCS.CSCCCS.CSCCCS.CSCCSC.CSCC=CS.CSCC=CS.C(CCS)CS.C(CS)C=CS.C(CS)C=CS	0.02035803	0.020980213	0.024255956	0.014751956	0.012291024	0.01747817	0.020255206	0.020344492	0.020268308	0.024491744	0.025357926	0.016243348	0.01920218	0.021486023	0.01407737	0.012272486	0.020468121	0.017776862	0.026210552	0.03005743	0.018467847	0.013241801	0.02596065	0.023676617	0.028460816	0.020637665	0.022542004	0.020369012	0.020142382	0.02691657	0.022408966	0.006541753	0.015628371	0.016976442	0.021709587	0.016161662	0.020869344	0.023278084	0.021671025	0.023450587	0.025283348	0.019996958	0.024520982	0.02087287	0.020869344	0.02449768	0.026266683	0.014405312	0.016255211	0.023256417	0.018867081	0.020715822	0.014947678
341415	FXUPXYRVKVNQJE-AEHIZUATSA-N	CCN1C2=C(C=C(C=C2)SOO[O-])C(C1=CC=CC=CC3=[N+](C4=C(C3(C)C)C=C(C=C4)S(=O)(=O)O)CCCSSCCC(=O)NCC#CC5=CN(C(=O)NC5=O)C6CC(C(O6)COP(=O)(O)OP(=O)(O)OP(=O)(O)O)O)(C)C	0.07305859	0.076913044	0.08788626	0.05209915	0.04184922	0.063929364	0.07253118	0.072679184	0.07378798	0.08770036	0.09128934	0.057730217	0.06949035	0.0797752	0.04876436	0.0415089	0.07358286	0.0653476	0.09740164	0.11023356	0.066055134	0.045162033	0.09718505	0.08658988	0.10532014	0.072950356	0.07923033	0.07176949	0.070091076	0.10212227	0.081862584	0.04189102	0.05773779	0.061697513	0.07904538	0.05975926	0.077435926	0.0840349	0.07914394	0.08384164	0.09225576	0.076250985	0.091214	0.07642783	0.077435926	0.092128575	0.0980161	0.0511296	0.057973634	0.08690913	0.06829109	0.07532939	0.053253017
341416	FXVMVMZXLNSERD-UHFFFAOYSA-N	B(C1=C2C=CC=CC2=C(C3=CC=CC=C13)C4=CC=CC=C4)(O)O.CCCCC.CCCCC.CCCCC1=CC=C(C=C1)C2=C3C=CC=CC3=C(C4=CC=CC=C42)C5=CC=CC=C5.CCCCC1=CC=C(C=C1)C2=C3C=CC=CC3=C(C4=CC=CC=C42)C5=CC=CC=C5.CCO.CCO.CCO.CCO.CC1=CC=C(C=C1)C2=C3C=CC=CC3=C(C4=CC=CC=C42)C5=CC=CC=C5.CC1=CC=C(C=C1)Br.C1CCOC1.C1CCOC1.C1=CC=C(C=C1)C2=C3C=CC=CC3=C(C4=CC=CC=C42)C5=CC=C(C=C5)CCCS.C1=CC=C(C=C1)C2=C3C=CC=CC3=C(C4=CC=CC=C42)C5=CC=C(C=C5)CCCS.C(=S)(N)N.C(=S)(N)N.[Pd]	0.00311738	0.003443651	0.004101836	0.001764466	0.001250941	0.002373166	0.003055168	0.002989275	0.003041313	0.004433663	0.004748465	0.002012077	0.002715895	0.003534146	0.001627382	0.001282319	0.003055012	0.002479372	0.005545497	0.007056761	0.00253521	0.001450139	0.005134586	0.004109621	0.006065976	0.003077547	0.003622539	0.003022358	0.002965717	0.005948974	0.00377737	0.022296658	0.002078861	0.00232638	0.003492733	0.00216063	0.003253906	0.004034523	0.003596453	0.003914963	0.004654103	0.003348758	0.004543002	0.003499738	0.003253906	0.005247857	0.005102553	0.001732508	0.002076746	0.004101861	0.002739888	0.003286203	0.00187925
341417	FXVPXCHKQFXTKC-UHFFFAOYSA-N	C.C.CCCS.CC(CSCCS)S	0.06459651	0.06924015	0.07938875	0.043822665	0.03481514	0.055978287	0.06400996	0.063940056	0.064137146	0.07842749	0.08221342	0.048999354	0.06080999	0.07011579	0.041189265	0.03415484	0.06469693	0.056897342	0.089374766	0.10362835	0.05689175	0.03774459	0.08863767	0.07699508	0.09758101	0.06286757	0.06893164	0.061929762	0.059829168	0.09551262	0.07207187	0.11307987	0.049851917	0.05308368	0.06965583	0.051333208	0.068759665	0.0748084	0.069407076	0.074589096	0.08292712	0.067300774	0.082290605	0.06706561	0.068759665	0.085806325	0.09146002	0.04338271	0.048704743	0.07775792	0.05878728	0.06589028	0.044857167
341418	FXWCIEWNLCGURZ-UHFFFAOYSA-N	C1=CC(=C(C(=C1)O)N)O.C1=CC2=C(C=CC(=C2C=C1S(=O)(=O)O)N)N.C1=CC(=C(C(=C1N)O)N)O	0.038222857	0.041132502	0.0476285	0.025443172	0.0202846	0.03277198	0.037817504	0.03833455	0.037927274	0.047960985	0.05049222	0.028910598	0.036093656	0.041845184	0.023852743	0.019632075	0.038628068	0.03364063	0.055895615	0.06842964	0.033071056	0.021962825	0.055677414	0.046922863	0.06256024	0.03762222	0.04150466	0.036803626	0.035666097	0.060073785	0.04343547	0.11786191	0.029191438	0.030987274	0.041211337	0.030190367	0.04100942	0.04430459	0.04156502	0.04439523	0.05018138	0.040170044	0.050681792	0.039869294	0.04100942	0.05384001	0.05686695	0.025480371	0.028782848	0.047931034	0.034817435	0.038876962	0.02585994
341419	YSAUYHSMSBGQNX-PHAKICKRSA-N	[H-].C.CCN(CC)CC.CC(=O)S.CC(=O)SCCCCCC=CCCCCOCCOCCO.CC(=O)SCCCCCC=CCCCCOCCOCCOCC=C.C=CCCCC=CCCCCO.C=CCCCC=CCCCCOCCOCCO.C=CCCCC=CCCCCBr.C=CCOCCOCCOCCCCC=CCCCCCS.C=CCBr.C1CC(=O)N(C1=O)Br.C1=CC=C(C=C1)P(C2=CC=CC=C2)C3=CC=CC=C3.C(COCCO)O.[Na+]	0.02399884	0.025214594	0.029100474	0.016879367	0.013839422	0.02058078	0.023829252	0.024034083	0.024048114	0.029856723	0.031146247	0.018706765	0.022772087	0.025992166	0.01602467	0.013698855	0.024311533	0.021177545	0.032636948	0.038258497	0.021730345	0.014916236	0.0322543	0.028865773	0.035412185	0.024343673	0.026708966	0.024036411	0.023575814	0.033848904	0.026989082	0.012759425	0.018570662	0.020115362	0.025988614	0.019169992	0.02539225	0.028367514	0.026029348	0.028150493	0.030899351	0.02444414	0.030068234	0.024959616	0.02539225	0.03077234	0.032593716	0.016744284	0.018762767	0.02832679	0.022401206	0.024699422	0.01718124
341420	NXDQLJKNNHMWHY-YGVFFFIWSA-O	CC[N+]1=C(C(C2=C1C=CC(=C2)S(=O)(=O)O)(C)C)C=CC=CC=C3C(C4=C(N3CCCCCC(=O)CCCN5C(=O)CC(C5=O)SCC(CC(=O)C(CCCNC(=N)N)NC(=O)C(CCCNC(=N)N)CC(=O)C(CCCNC(=N)N)NC(=O)C(CCCNC(=N)N)CC(=O)C(CCCNC(=N)N)NC(=O)C(CCCNC(=N)N)CC(=O)C(CCCNC(=N)N)NC(=O)C(CCCNC(=N)N)CC(=O)C)C(=O)NC(CCCNCC(=O)CCN6C(=O)CC(C6=O)SCCOCCOC)C(=O)N)C=CC(=C4)S(=O)(=O)O)(C)C	0.08777265	0.09224593	0.101100065	0.06570242	0.055329908	0.078984424	0.08723034	0.08638737	0.08761667	0.100766085	0.10399302	0.0712867	0.08325491	0.09378068	0.063051395	0.054358177	0.08731638	0.07992703	0.11161168	0.122628845	0.07882884	0.0591125	0.110502124	0.099982634	0.11825161	0.08611916	0.09233611	0.08506287	0.08329683	0.1163777	0.09538899	0.029628381	0.072884075	0.076100305	0.092374176	0.07471987	0.0909216	0.09678533	0.092650816	0.096832976	0.104826845	0.09103409	0.10413271	0.090605915	0.0909216	0.10642308	0.110966064	0.06597464	0.07167236	0.100429356	0.08190967	0.08891787	0.06677175
341421	MMOZFXOBXKCKCS-UHFFFAOYSA-N	CCCN1C(C(C2=CC(=C3C(=C(C3=O)C4=CC5=C(C=C4NC(=O)C)N(C(C5(C)C)C)CCCS(=O)(=O)O)O)C(=NC(=O)C)C=C21)(C)C)C	0.054284744	0.058323454	0.06711696	0.03630163	0.02919307	0.0466099	0.053733163	0.05434066	0.05373496	0.067498	0.07089639	0.041230775	0.051204424	0.05907175	0.034275264	0.028164202	0.054744214	0.04778455	0.07796605	0.094662055	0.046795305	0.031504154	0.07789199	0.06607962	0.08737633	0.053320594	0.05872624	0.05220716	0.05061114	0.083301865	0.06115238	0.12441026	0.04169675	0.04411599	0.05807665	0.04302625	0.057866167	0.062425274	0.0586161	0.06256782	0.070428446	0.05670148	0.07082862	0.05636823	0.057866167	0.0743803	0.0790949	0.036546886	0.040994506	0.067353025	0.04935105	0.05488221	0.036870696
341422	FXZNQBNYGKBZBT-UHFFFAOYSA-N	CC1=NN(C(=C1N=NC2=C(C=NN2C3=CC=C(C=C3)S(=O)(=O)CCCS(=O)(=O)O)C#N)N)C4=NC(=NC(=N4)O)N5C(=C(C(=N5)C)N=NC6=C(C=NN6C7=CC=C(C=C7)S(=S)CCCS(=O)(=O)O)[N+]#[C-])N.CC1=NN(C(=C1N=NC2=C(C=NN2C3=CC(=C(C=C3)C(=O)O)C(=O)O)C#N)N)C4=NC(=NC(=N4)O)N5C(=C(C(=N5)C)N=NC6=C(C=NN6C7=CC(=C(C=C7)C(=O)O)C(=O)O)[N+]#[C-])N.CC1=NN(C(=C1N=NC2=C(C=NN2C3=CC(=CC(=C3)S(=O)(=O)O)SOOO)C#N)N)C4=NC(=NC(=N4)O)N5C(=C(C(=N5)C)N=NC6=C(C=NN6C7=CC(=CC(=C7)S(=O)(=O)O)SOOO)[N+]#[C-])N.CC1=NN(C(=C1N=NC2=C(C=NN2C3=C(C=CC(=C3)S(=O)(=O)O)SOOO)C#N)N)C4=NC(=NC(=N4)O)N5C(=C(C(=N5)C)N=NC6=C(C=NN6C7=C(C=CC(=C7)SOOO)S(=O)(=O)O)[N+]#[C-])N	0.004256445	0.004484598	0.00532364	0.002708287	0.002070402	0.003470809	0.00419881	0.004135345	0.004194739	0.005388557	0.005664947	0.003079512	0.003775677	0.004620896	0.002521774	0.002067492	0.0041524	0.003496689	0.006399074	0.007730182	0.003473154	0.002330384	0.006298147	0.005191806	0.00725427	0.004183552	0.004800452	0.004087756	0.004083019	0.00678112	0.004940351	0.005363419	0.003001833	0.003253045	0.00456498	0.003153445	0.004292877	0.004893408	0.004691172	0.004977146	0.005667558	0.004410596	0.005723907	0.00459792	0.004292877	0.005959537	0.006220339	0.002638795	0.00318314	0.005405888	0.003790758	0.004333994	0.002799462
341423	FXZRIGPXJFHNET-KQVJNQBDSA-P	CC[N+]1=C(C(C2=C1C=CC(=C2)C)(C)C)C=CC=CC=CC=C3C(C4=C(N3CCCCCC(=O)NCCCCC(C(=O)CCCOCC(=O)N5CCCC5C)NC(=O)C(CCC(=O)O)CC(=O)C(CCC(=O)O)NC(=O)C(CCC(=O)O)CC(=O)C(CCC(=O)O)NC(=O)C(CCC(=O)O)CC(=O)C(CCC(=O)O)NC(=O)C(CCC(=O)O)CC(=O)C(CCC(=O)O)NC(=O)C(CCC(=O)O)CC(=O)C(CCC(=O)O)NC(=O)C(CCC(=O)O)CC(=O)C(CCC(=O)O)NC(=O)C(CCC(=O)O)CC(=O)C(CCC(=O)O)NC(=O)C(CCC(=O)O)CC(=O)C)C=CC(=C4)S(=O)(=O)O)(C)C.CC[N+]1=C(C(C2=C1C=CC(=C2)C)(C)C)C=CC=CC=C3C(C4=C(N3CCCCCC(=O)NCCN5C(=O)CC(C5=O)SCC(CC(=O)C(CCCNC(=N)N)NC(=O)C(CCCNC(=N)N)CC(=O)C(CCCNC(=N)N)NC(=O)C(CCCNC(=N)N)CC(=O)C(CCCNC(=N)N)NC(=O)C(CCCNC(=N)N)CC(=O)C(CCCNC(=N)N)NC(=O)C(CCCNC(=N)N)CC(=O)CNC(=O)C(C)CC(=O)C(CSC)NC(=O)CCC(=O)C(CC(C)C)NC(=O)C)C(=O)N)C=CC(=C4)S(=O)(=O)O)(C)C	0.056560896	0.0589104	0.06272068	0.045172375	0.039939962	0.051990353	0.05630507	0.055355765	0.05599331	0.06208577	0.063540176	0.047874518	0.053677477	0.058770925	0.04424778	0.03934311	0.05574909	0.05219527	0.067569196	0.07250069	0.051255535	0.042092033	0.066797964	0.06169408	0.070581034	0.05501605	0.05814687	0.054514926	0.053686243	0.06982339	0.059693277	0.019543594	0.048951432	0.05040831	0.058178633	0.049849153	0.05728486	0.06010782	0.05840876	0.060331397	0.06397472	0.05773111	0.063532814	0.057718705	0.05728486	0.0650714	0.06723432	0.04547108	0.04820871	0.0622782	0.052994777	0.056569777	0.04576784
341424	GGKBECPSQJCKMC-CSMLJGJZSA-O	CC[N+]1=C(C(C2=C1C=CC(=C2)C)(C)C)C=CC=CC=C3C(C4=C(N3CCCCCC(=O)NCCN5C(=O)CC(C5=O)SCC(CC(=O)C(CCCNC(=N)N)NC(=O)C(CCCNC(=N)N)CC(=O)C(CCCNC(=N)N)NC(=O)C(CCCNC(=N)N)CC(=O)C(CCCNC(=N)N)NC(=O)C(CCCNC(=N)N)CC(=O)C(CCCNC(=N)N)NC(=O)C(CCCNC(=N)N)CC(=O)CNC(=O)C(C)CC(=O)C(CSC)NC(=O)CCC(=O)C(CC(C)C)NC(=O)C)C(=O)N)C=CC(=C4)S(=O)(=O)O)(C)C	0.08672657	0.09124939	0.100198194	0.064752325	0.05472803	0.0779681	0.086246036	0.085565224	0.086568974	0.09998637	0.10322318	0.070439324	0.082311496	0.09270756	0.062351763	0.053612303	0.086390264	0.07892477	0.11050306	0.12172037	0.07776533	0.058427393	0.109630026	0.09910984	0.11746304	0.085186966	0.09139319	0.08415444	0.0823843	0.115243815	0.094324484	0.028940812	0.071903944	0.07496993	0.09129511	0.07366168	0.090003036	0.09564451	0.09159483	0.09593054	0.10393914	0.08975567	0.10314609	0.08930064	0.090003036	0.105237424	0.11041391	0.06514549	0.070707105	0.099521995	0.08087772	0.08783332	0.065711886
341425	FXZRIGPXJFHNET-VMNFCIIDSA-P	CC[N+]1=C(C(C2=C1C=CC(=C2)C)(C)C)C=CC=CC=CC=C3C(C4=C(N3CCCCCC(=O)NCCCCC(C(=O)CCCOCC(=O)N5CCCC5C)NC(=O)C(CCC(=O)O)CC(=O)C(CCC(=O)O)NC(=O)C(CCC(=O)O)CC(=O)C(CCC(=O)O)NC(=O)C(CCC(=O)O)CC(=O)C(CCC(=O)O)NC(=O)C(CCC(=O)O)CC(=O)C(CCC(=O)O)NC(=O)C(CCC(=O)O)CC(=O)C(CCC(=O)O)NC(=O)C(CCC(=O)O)CC(=O)C(CCC(=O)O)NC(=O)C(CCC(=O)O)CC(=O)C(CCC(=O)O)NC(=O)C(CCC(=O)O)CC(=O)C)C=CC(=C4)S(=O)(=O)O)(C)C.CC[N+]1=C(C(C2=C1C=CC(=C2)C)(C)C)C=CC=CC=C3C(C4=C(N3CCCCCC(=O)NCCN5C(=O)CC(C5=O)SCC(CC(=O)C(CCCNC(=N)N)NC(=O)C(CCCNC(=N)N)CC(=O)C(CCCNC(=N)N)NC(=O)C(CCCNC(=N)N)CC(=O)C(CCCNC(=N)N)NC(=O)C(CCCNC(=N)N)CC(=O)C(CCCNC(=N)N)NC(=O)C(CCCNC(=N)N)CC(=O)CNC(=O)C(C)CC(=O)C(CSC)NC(=O)CCC(=O)C(CC(C)C)NC(=O)C)C(=O)N)C=CC(=C4)S(=O)(=O)O)(C)C	0.056560896	0.0589104	0.06272068	0.045172375	0.039939962	0.051990353	0.05630507	0.055355765	0.05599331	0.06208577	0.063540176	0.047874518	0.053677477	0.058770925	0.04424778	0.03934311	0.05574909	0.05219527	0.067569196	0.07250069	0.051255535	0.042092033	0.066797964	0.06169408	0.070581034	0.05501605	0.05814687	0.054514926	0.053686243	0.06982339	0.059693277	0.019543594	0.048951432	0.05040831	0.058178633	0.049849153	0.05728486	0.06010782	0.05840876	0.060331397	0.06397472	0.05773111	0.063532814	0.057718705	0.05728486	0.0650714	0.06723432	0.04547108	0.04820871	0.0622782	0.052994777	0.056569777	0.04576784
341426	GGKBECPSQJCKMC-IZCZIJFISA-O	CC[N+]1=C(C(C2=C1C=CC(=C2)C)(C)C)C=CC=CC=C3C(C4=C(N3CCCCCC(=O)NCCN5C(=O)CC(C5=O)SCC(CC(=O)C(CCCNC(=N)N)NC(=O)C(CCCNC(=N)N)CC(=O)C(CCCNC(=N)N)NC(=O)C(CCCNC(=N)N)CC(=O)C(CCCNC(=N)N)NC(=O)C(CCCNC(=N)N)CC(=O)C(CCCNC(=N)N)NC(=O)C(CCCNC(=N)N)CC(=O)CNC(=O)C(C)CC(=O)C(CSC)NC(=O)CCC(=O)C(CC(C)C)NC(=O)C)C(=O)N)C=CC(=C4)S(=O)(=O)O)(C)C	0.08672657	0.09124939	0.100198194	0.064752325	0.05472803	0.0779681	0.086246036	0.085565224	0.086568974	0.09998637	0.10322318	0.070439324	0.082311496	0.09270756	0.062351763	0.053612303	0.086390264	0.07892477	0.11050306	0.12172037	0.07776533	0.058427393	0.109630026	0.09910984	0.11746304	0.085186966	0.09139319	0.08415444	0.0823843	0.115243815	0.094324484	0.028940812	0.071903944	0.07496993	0.09129511	0.07366168	0.090003036	0.09564451	0.09159483	0.09593054	0.10393914	0.08975567	0.10314609	0.08930064	0.090003036	0.105237424	0.11041391	0.06514549	0.070707105	0.099521995	0.08087772	0.08783332	0.065711886
341427	FYBOWUOZPRKRFJ-JCOPYZAKSA-N	C(CCCCCCCCC(=O)O)CCCCCCCC(=O)CCCOCCOCC(=O)NCCCCC(C(=O)O)N.C(S)SSC1(SS1)S	0.06852389	0.073252596	0.08391692	0.04651423	0.037849594	0.0589478	0.06807188	0.06833981	0.067464255	0.082381144	0.085902646	0.05245477	0.064794116	0.07324642	0.044484504	0.036810584	0.06896212	0.060395576	0.09217662	0.106266044	0.059750933	0.040765442	0.091642484	0.08069025	0.10101956	0.06698947	0.0731245	0.06586687	0.06377595	0.09712063	0.07546128	0.0834868	0.052954584	0.05617084	0.072558835	0.054391474	0.072095215	0.07786356	0.072601795	0.078031346	0.08607133	0.0698794	0.08471118	0.06991355	0.072095215	0.08689194	0.09442049	0.04673349	0.051698707	0.08112646	0.061868995	0.068710364	0.04731044
341428	FYBUQEIBBTYJPU-PAMXARRNSA-N	CC(CCC(=O)OCCC(C(F)(F)S(=O)(=O)O)(F)F)C1CCC2C1(C(=O)CC3C2C(=O)CC4C3(CCC(=O)C4)C)C.CC(CCC(=O)OCCC(C(F)(F)S(=O)(=O)O)(F)F)C1CCC2C1(C(=O)CC3C2C(=O)CC4C3(CCC(=O)C4)C)C.CC(CCC(=O)OCCC(C(F)(F)S(=O)(=O)O)(F)F)C1CCC2C1(C(=O)CC3C2C(=O)CC4C3(CCC(=O)C4)C)C.CC(C)(C)C1=CC=C(C=C1)[S+](C2=CC=CC=C2)C3=CC=CC=C3.CC(C)(C)OC(=O)OC1=CC=C(C=C1)[S+](C2=CC=CC=C2)C3=CC=CC=C3.C1CCC(CC1)C2=CC=C(C=C2)[S+](C3=CC=CC=C3)C4=CC=CC=C4	0.038294204	0.04098358	0.04886854	0.02443116	0.018854588	0.03193148	0.037842818	0.03893494	0.038986135	0.05275414	0.055505157	0.027964909	0.035546005	0.043262016	0.022490492	0.01832023	0.038977224	0.032669764	0.060611498	0.07621206	0.032541383	0.020957962	0.059825975	0.05051561	0.06869079	0.039398097	0.044628218	0.03856682	0.038092703	0.063042484	0.045671847	0.051162817	0.02813759	0.030329902	0.042269215	0.02924636	0.041470014	0.04694385	0.043263834	0.046916015	0.0533776	0.04041317	0.054104798	0.041703817	0.041470014	0.056761086	0.059669442	0.024680918	0.028828416	0.050513767	0.035732847	0.039835054	0.024775552
341429	FYDHBIKCFPAEOG-DRXGWTTNSA-O	CCC1CCC(O1)N2C=C(C(=O)NC2=O)CC#CCOCCNC(=O)C3=CC=C(C=C3)CNC(=O)C4=CC=C(C=C4)N5CCC6=C5C7=CC8=CC=CC=C8C=C7C9=C6OC1=C2CC[N+](=C2C2=C(C1=C9)C=CC(=C2)S(=O)(=O)O)CC1=CC=C(C=C1)S(=O)(=O)O.O=S(=O)=O	0.02462558	0.026815435	0.031077761	0.01574589	0.012352467	0.020470144	0.024323802	0.024281513	0.024202464	0.031823903	0.03366261	0.017890757	0.022770232	0.027134333	0.014896045	0.012131233	0.0246639	0.021246817	0.037813492	0.046481416	0.020949438	0.013527093	0.036778305	0.030669922	0.041923203	0.024097513	0.02698883	0.023610726	0.022887066	0.040432103	0.028204361	0.084799424	0.018400028	0.019650914	0.026667181	0.018966135	0.02615333	0.029352093	0.027050382	0.02900837	0.033297174	0.02602632	0.032930292	0.026067635	0.02615333	0.035924163	0.037234705	0.015787104	0.017828006	0.030935338	0.022074778	0.025157785	0.016276052
341430	FYEOBHRKROTPFM-UHFFFAOYSA-N	CC(C(=O)CCCS(=O)(=O)C1=CC=CC(=C1)NC2=CC(=C(C3=C2C(=O)C4=CC=CC=C4C3=O)N)S(=O)(=O)O)NC(=O)OCC5C6=CC=CC=C6C7=CC=CC=C57	0.030217147	0.03260494	0.037760008	0.019917624	0.015848989	0.02555446	0.029937023	0.030082937	0.029756654	0.03765244	0.039612103	0.022649392	0.028412405	0.032834213	0.01886144	0.015536293	0.030455595	0.02644389	0.043684937	0.05254499	0.026154503	0.017195415	0.043075707	0.036683563	0.048364185	0.029589329	0.032648373	0.028976995	0.027983522	0.046479978	0.034015078	0.09677356	0.022957195	0.024463587	0.032402717	0.023643399	0.032111954	0.035142157	0.03266338	0.034960326	0.039479516	0.031468816	0.03904911	0.03130616	0.032111954	0.041479003	0.0439732	0.01993488	0.022330835	0.037110474	0.027240053	0.03057158	0.020437147
341431	FKDACLCYEAHXBU-UHFFFAOYSA-N	CC1=C(C=[C-]C=C1)S.CC1=C(C=[C-]C=C1)SC2=C(N=CC=C2)C(=O)O.C1=CC(=C(N=C1)C(=O)O)N.[U].[U]	0.036371354	0.03905114	0.045236863	0.024198065	0.019298878	0.030993372	0.036005534	0.03635441	0.03600063	0.04522371	0.047546443	0.027540457	0.034324	0.039658643	0.022787381	0.018781384	0.036714926	0.031980403	0.052485503	0.06377624	0.031506475	0.020883188	0.052286435	0.044211116	0.05866338	0.035734814	0.03942363	0.0349511	0.033871546	0.056292366	0.041147612	0.103249356	0.027768921	0.029515956	0.039083578	0.028685307	0.03875332	0.04205648	0.039460428	0.042048704	0.0475243	0.038065664	0.04764982	0.037887294	0.03875332	0.050192185	0.0531869	0.02420955	0.027314624	0.045165762	0.033043064	0.03691032	0.024699261
341432	FYHYUIHCPZSLDO-UHFFFAOYSA-N	CC1=CC=C(C=C1)CN2C3=C(CCCC4=C3SC=C4)C(=N2)CC(=O)CC5=NN(C6=C5CCCC7=C6SC(=C7)S(=O)(=O)O)CC8=CC=C(C=C8)C.CC1=CC=C(C=C1)CN2C3=C(CCCC4=C3SC=C4)C(=N2)COCCCOCC5=NN(C6=C5CCCC7=C6SC(=C7)S(=O)(=O)O)CC8=CC=C(C=C8)C.CC1=CC=C(C=C1)CN2C3=C(CCCC4=C3SC=C4)C(=N2)C(CCCCCC(C5=NN(C6=C5CCCC7=C6SC(=C7)S(=O)(=O)O)CC8=CC=C(C=C8)C)C(F)(F)F)C(F)(F)F.CC1=CC=C(C=C1)CN2C3=C(C(=N2)C(=O)NCCCNC(=O)C4=NN(C5=C4OC6=C5SC(=C6)S(=O)(=O)O)CC7=CC=C(C=C7)C)OC8=C3SC=C8.O=S(=O)=O.O=S(=O)=O.O=S(=O)=O.O=S(=O)=O	0.008022054	0.008771399	0.010389413	0.004666222	0.003438463	0.006283631	0.007889232	0.007785654	0.007795803	0.010891787	0.01155428	0.00535464	0.00702522	0.008858686	0.004359554	0.003441043	0.007854306	0.006456565	0.013455841	0.016868513	0.006332462	0.003938741	0.012811909	0.010281262	0.015167942	0.007820561	0.009115792	0.007635051	0.007528794	0.014295566	0.009460218	0.029674042	0.005478981	0.005956938	0.008674858	0.005688049	0.008235035	0.009674904	0.008943642	0.009664039	0.011311122	0.008424364	0.01131268	0.008743575	0.008235035	0.012546862	0.012770982	0.004662677	0.00551836	0.010516331	0.006981743	0.008171803	0.004864452
341433	KUMICUMWMBZDBE-UHFFFAOYSA-N	CC1=CC=C(C=C1)CN2C3=C(CCCC4=C3SC=C4)C(=N2)CC(=O)CC5=NN(C6=C5CCCC7=C6SC(=C7)S(=O)(=O)O)CC8=CC=C(C=C8)C	0.02744788	0.029844973	0.034519427	0.017791048	0.014066182	0.02307955	0.02709037	0.027192825	0.027023107	0.03587486	0.038086016	0.020243544	0.025508696	0.030306224	0.016826868	0.013770498	0.027521962	0.023844646	0.043217905	0.05534529	0.0234178	0.015318463	0.042135835	0.034501195	0.04837482	0.026885346	0.030101985	0.026368057	0.025513222	0.04665532	0.031581867	0.11663179	0.020720616	0.021994885	0.029825723	0.021361748	0.029360201	0.03268783	0.03024217	0.03238628	0.03733188	0.029249504	0.037644178	0.02918351	0.029360201	0.041555546	0.04256011	0.01788142	0.020120978	0.03504219	0.024756815	0.028141772	0.018314313
341434	OQNFIPIPANKKHQ-UHFFFAOYSA-N	C1=CC(=CC(=C1)NC2=C(C=NC=C2)S(=O)(=O)O)N	0.04092856	0.044185556	0.05084302	0.027337844	0.021868857	0.035254907	0.040534884	0.041051	0.04060723	0.05064831	0.053202055	0.031011695	0.038857583	0.044706464	0.025733765	0.021143565	0.04146649	0.036245786	0.058216803	0.069790564	0.035631	0.02361794	0.058067836	0.049660206	0.06467365	0.04011809	0.043970436	0.039325338	0.037915397	0.06247867	0.046049483	0.112333775	0.03156013	0.033429872	0.04393988	0.032529466	0.043965466	0.047369592	0.04418186	0.04730014	0.053157724	0.042894643	0.053076696	0.0423365	0.043965466	0.05609835	0.05977695	0.027471334	0.030706277	0.05045374	0.03725544	0.04145024	0.027818939
341435	FYMFEOCSARBOIY-XNBKBVFASA-N	CCN(CC)C1=C(C=C(C(=C1)NC2=NC(=NC(=N2)SCC3=CC(=CC=C3)S(=O)(=O)O)NC4=CC(=C(C=C4N=NC5=C(C(=C(S5)C=C(C(=O)C)C(=O)NC6=CC=CC=C6)S(=O)(=O)O)C#N)OC)N(CC)CC)N=NC7=C(C=C(S7)C=C(C(=O)C)C(=O)NC8=CC=CC=C8)[N+]#[C-])OC.O=S(=O)=O	0.020893734	0.022402573	0.026567748	0.013430591	0.010539422	0.01725264	0.020673392	0.020880569	0.020614836	0.026941862	0.028401878	0.015367459	0.019375214	0.02281519	0.012660024	0.010397913	0.021044208	0.017840784	0.031369023	0.03864141	0.017810708	0.011555919	0.030915925	0.025987545	0.03543672	0.020755673	0.023333577	0.02028112	0.019766832	0.03318142	0.023998678	0.054308247	0.015293387	0.01650285	0.022599187	0.0158507	0.022038763	0.024723032	0.022909228	0.024790365	0.028152745	0.021601979	0.027912263	0.021937085	0.022038763	0.029409792	0.031350486	0.013330417	0.015333056	0.026343007	0.018776562	0.021281913	0.013812783
341436	FYNIVLNBTIDERB-UHFFFAOYSA-N	CC1=CC=C(C=C1)O.CC1=CC=C(C=C1)S.C1CC(CCC1N)O.C1CC(CCC1N)O.C1=CC=C(C=C1)S.C1=CC=C(C=C1)S.C1=CC(=CC=C1N)S.C1=CC(=S)NC=C1N.C1=CC(=NC=C1S)N	0.02167201	0.023477387	0.027330417	0.013976905	0.010920779	0.018114725	0.021370986	0.021413693	0.021421222	0.02815774	0.029830422	0.015914727	0.020025318	0.023996808	0.013076879	0.010708711	0.021667164	0.018690858	0.033843208	0.042314433	0.018458834	0.011949174	0.033124883	0.027216103	0.03790335	0.021301808	0.02392089	0.020832743	0.020276234	0.036486823	0.025097668	0.09283612	0.016148625	0.017264463	0.023620892	0.01672529	0.023124706	0.025697846	0.02394979	0.025586376	0.02947389	0.023111695	0.029693615	0.023146966	0.023124706	0.032327615	0.0333536	0.013922786	0.015950125	0.027799413	0.019616008	0.022301953	0.014409115
341437	FYOGCYSQBHPELZ-UHFFFAOYSA-N	C.C1=CC=C(C=C1)CNC2=CC(=CC=C2)NC3=CC(=C(C4=C3C(=O)C5=CC=CC=C5C4=O)N)S(=O)(=O)O	0.027821824	0.030096686	0.034800526	0.018325767	0.014582072	0.023629924	0.02753357	0.027794402	0.027451813	0.035187624	0.037144847	0.020861492	0.026182601	0.03037421	0.017296009	0.014204377	0.028074238	0.024380408	0.04138062	0.051748335	0.02399467	0.015805235	0.040783454	0.03414152	0.046215784	0.027266705	0.030151242	0.0266908	0.025787037	0.044495825	0.031509105	0.11070619	0.021125581	0.022460852	0.029934585	0.021776244	0.029741412	0.032475494	0.030208016	0.032320045	0.036778156	0.029186687	0.036803663	0.029026473	0.029741412	0.039848078	0.041709177	0.018348398	0.020610992	0.034701355	0.025135288	0.028219238	0.01871838
341438	FYOHPFPBCFDSNW-UHFFFAOYSA-N	CCCC(CO)NCCC(C)S(=O)(=O)O.CC(C)CCNCCC(C)S(=O)(=O)O.CC(C)CCNCC(CS(=O)(=O)O)O.C1CCN(CC1)CC(CS(=O)(=O)O)O.C1CC(C2=CC=CC=C2C1)NCCCS(=O)(=O)O.C1CC2CC1CC2NCC(CS(=O)(=O)O)O.C1C[N+]2(CCC1CC2)CC(CS(=O)(=O)[O-])O.C1C2CC3CC1CC(C2)C3NCC(CS(=O)(=O)O)O.C1C2CC3CC1CC(C2)(C3)NCC(CS(=O)(=O)O)O	0.07722286	0.081914134	0.091126844	0.05502368	0.044915095	0.0681804	0.076539285	0.07618456	0.07708581	0.09205435	0.09570955	0.060779322	0.07244854	0.08378628	0.05196161	0.043837897	0.07681858	0.068909705	0.104378924	0.11864668	0.06754002	0.04850483	0.10424099	0.09107256	0.11331972	0.075703844	0.08259519	0.07441121	0.07319815	0.11015811	0.086110815	0.052363206	0.06202336	0.06489758	0.08207913	0.063994214	0.08100126	0.08632188	0.08286737	0.08662621	0.095779814	0.08151653	0.09692953	0.08081607	0.08100126	0.09952186	0.10415161	0.05520939	0.06149876	0.09282629	0.071571514	0.07855421	0.055909954
341439	JIZMXEDWOIHIED-UHFFFAOYSA-M	CCCC[Si](C)(C(C)C)C(C)C.CCN(CC)CCC[Si](C)(C)C.CN(CCC[Si](C)(C)C)CCC[Si](C)(C)C.C[Si](C)(C)CCCCCCN.C[Si](C)(C)CCCCCCN.C[Si](C)(C)CCCCC1CCCCC1.C[Si](C)(C)CCCN.C[Si](C)(C)CCCOP(=O)(C)[O-].C[Si](C)(C)CCCS(=O)(=O)O.C[Si](C)(C)CCC(=O)O.C[Si](C)(C)CC(C[Si](C)(C)C)C[Si](C)(C)C.C[Si](C)(C)CNC1CCCCC1.C[Si](C)(C)CN1CCCCC1.[Na+]	0.028667679	0.030469084	0.03488233	0.019451652	0.016073858	0.024647117	0.028468639	0.028480774	0.028455963	0.035796292	0.037278764	0.021842862	0.026398327	0.03071171	0.018693242	0.01534379	0.028452286	0.024747446	0.040517956	0.04809343	0.024188194	0.017462354	0.0402319	0.034702696	0.045196217	0.028407078	0.031523984	0.027990941	0.027641494	0.042509533	0.032055248	0.038420547	0.021847216	0.023015793	0.0304036	0.02254956	0.029706523	0.032482173	0.030592892	0.033060424	0.036540158	0.029144252	0.036756046	0.029946124	0.029706523	0.038088568	0.040703855	0.019797588	0.02214258	0.0350562	0.026021153	0.028859833	0.019514482
341440	FYQHNJLHGALWRT-UHFFFAOYSA-N	CCCCOC1=CC(=CC(=C1OCCCS(=O)(=O)O)OCCC)C(=O)NC(CCCCNC(=O)CCCCC2C3C(CS2)NC(=O)N3)C(=O)NC4CC(CC(C4)NC(=O)C(CCCCNC(=O)CCCCC5C6C(CS5)NC(=O)N6)NC(=O)C7=CC(=C(C(=C7)OCCCS(=O)(=O)O)OCCCS(=O)(=O)O)OCCC)N.CCCOC1=C(C(=CC(=C1)C(=O)NC(CCCCNC(=O)CCCCC2C3C(CS2)NC(=O)N3)C(=O)NC4CCN(CC4)C5=NC(=NC(=N5)N6CCC(CC6)C)N7CCC(CC7)NC(=O)C(CCCCNC(=O)CCCCC8C9C(CS8)NC(=O)N9)NC(=O)C1=CC(=C(C(=C1)OCCCS(=O)(=O)O)OCCCS(=O)(=O)O)OCCC)OCCCS(=O)(=O)O)OCCCS(=O)(=O)O.O=S(=O)=O.O=S(=O)=O.O=S(=O)=O.O=S(=O)=O	0.07885976	0.08225025	0.088738784	0.060772527	0.051600594	0.07127834	0.07834162	0.076824866	0.07826004	0.08843942	0.09103408	0.064964585	0.07408991	0.08325203	0.05836513	0.051412296	0.077600434	0.071627684	0.09802211	0.106083155	0.07125372	0.055122185	0.09674038	0.08772409	0.10284901	0.07700719	0.08225211	0.0761037	0.07503157	0.102073945	0.0848875	0.027374024	0.06636755	0.06920427	0.08256387	0.068042405	0.08024842	0.085761674	0.082900256	0.0856293	0.09212725	0.0818289	0.09162216	0.08207395	0.08024842	0.09427434	0.096249	0.060448717	0.065836184	0.08881353	0.07380575	0.08005192	0.062211763
341441	CMUXXHJCDBLKAW-UHFFFAOYSA-N	CCCCOC1=CC(=CC(=C1OCCCS(=O)(=O)O)OCCC)C(=O)NC(CCCCNC(=O)CCCCC2C3C(CS2)NC(=O)N3)C(=O)NC4CC(CC(C4)NC(=O)C(CCCCNC(=O)CCCCC5C6C(CS5)NC(=O)N6)NC(=O)C7=CC(=C(C(=C7)OCCCS(=O)(=O)O)OCCCS(=O)(=O)O)OCCC)N	0.095919974	0.101159655	0.113197766	0.068453416	0.055657197	0.084225334	0.09514655	0.094270274	0.0954212	0.11224326	0.11654832	0.0756764	0.090270594	0.10329895	0.064806275	0.054975383	0.095363334	0.08556709	0.12604812	0.14096406	0.0849863	0.060042918	0.12544625	0.11105023	0.1355451	0.09408945	0.102235556	0.092553124	0.09067472	0.13254422	0.10595338	0.054282993	0.07667799	0.08086538	0.10193471	0.07903601	0.09978679	0.10747526	0.10252025	0.1074991	0.118053615	0.09993599	0.11745002	0.09967725	0.09978679	0.11979045	0.12568395	0.0680851	0.07605995	0.11253359	0.08860594	0.09756498	0.06998079
341442	HHZPJIOICWQCED-UHFFFAOYSA-N	CCCOC1=C(C(=CC(=C1)C(=O)NC(CCCCNC(=O)CCCCC2C3C(CS2)NC(=O)N3)C(=O)NC4CCN(CC4)C5=NC(=NC(=N5)N6CCC(CC6)C)N7CCC(CC7)NC(=O)C(CCCCNC(=O)CCCCC8C9C(CS8)NC(=O)N9)NC(=O)C1=CC(=C(C(=C1)OCCCS(=O)(=O)O)OCCCS(=O)(=O)O)OCCC)OCCCS(=O)(=O)O)OCCCS(=O)(=O)O	0.09287542	0.09789764	0.10943432	0.06656931	0.05416607	0.081762835	0.09210579	0.09118067	0.09250826	0.10907795	0.11335169	0.0733499	0.087217845	0.100315034	0.062951274	0.053494144	0.092227824	0.0828802	0.123033546	0.13770226	0.082390405	0.058573663	0.12227957	0.107954994	0.13204296	0.09109192	0.09911393	0.08957023	0.087918594	0.12957141	0.10290827	0.05689593	0.07456086	0.07854943	0.09890848	0.07685421	0.09668184	0.10434449	0.099650905	0.1042101	0.114667736	0.09731967	0.11432365	0.096911885	0.09668184	0.117266074	0.122121714	0.066327296	0.074071184	0.10944919	0.0860891	0.09476372	0.06814626
341443	FYSAVJYPPLLLBI-UHFFFAOYSA-N	CC(C)CCC(C(=O)CCCOCCOCCOCCC(=O)C(C)C)S(=O)(=O)O	0.061408423	0.06578198	0.07574087	0.041338317	0.033314936	0.0527296	0.060920157	0.061253767	0.060474902	0.07444738	0.07789514	0.04665283	0.05797901	0.06602098	0.03925679	0.03238718	0.061884206	0.054008592	0.08435863	0.098148435	0.053519767	0.03597603	0.08384504	0.07291606	0.09283624	0.05996219	0.065617576	0.05881374	0.05686918	0.08961387	0.06804652	0.11194333	0.04716136	0.05014229	0.065415904	0.048524484	0.06492649	0.07034192	0.06546897	0.07044165	0.078244284	0.06305936	0.07723298	0.06293947	0.06492649	0.08029744	0.08660927	0.0413418	0.046042018	0.073732175	0.055419218	0.06182184	0.042130344
341444	FYSHBFMTKHTQTM-UHFFFAOYSA-N	CCCC1=NC(=CC=C1)CCCS(=O)(=O)O.CC1=C(C(=CC=C1)C)P(=O)(CC2=NC(=CC=C2)CP(=O)(C3=C(C=CC=C3C)C)O)O.CC1=NC(=CC=C1)CS(=O)(=O)O.CC1=CC(=NC(=C1)CP(=O)(O)OCC(C)C)CP(=O)(O)OCC(C)C.CC(C)COP(=O)(CC1=NC(=CC=C1)CP(=O)(O)OCC(C)C)O.CC(C)OP(=O)(CCS(=O)(=O)O)O.CC(C)(C)C1=CC(=C(C(=C1)C(C)(C)C)P(=O)(CC(=O)OCP(=O)(C2=C(C=C(C=C2C(C)(C)C)C(C)(C)C)C(C)(C)C)O)O)C(C)(C)C.CC(C)(C)C1=CC(=C(C(=C1)C(C)(C)C)P(=O)(COC(=O)CP(=O)(C)O)O)C(C)(C)C.CC(C)(C)C1=CC(=C(C(=C1)C(C)(C)C)P(=O)(COC(=O)CP(=O)(C=C)O)O)C(C)(C)C.CP(=O)(CC1=NC(=CC=C1)CP(=O)(C(F)(F)F)O)O.CP(=O)(CS(=O)(=O)O)O.C1CCC(CC1)P(=O)(CCCC2=CC=CC(=N2)CCCP(=O)(C3=CC=CC=C3)O)O.C1=CC=C(C=C1)P(=O)(CCCS(=O)(=O)O)O.C1=CC=C(C=C1)P(=O)(CCS(=O)(=O)O)O.O=S(=O)=O.O=S(=O)=O	0.008350872	0.008595539	0.009669215	0.006289006	0.005211978	0.00733558	0.008297065	0.008116631	0.008292453	0.009473071	0.009789178	0.006777403	0.007784383	0.008807981	0.005993444	0.005324425	0.008219202	0.007384317	0.010470396	0.011445139	0.007591997	0.005641742	0.010358677	0.009358205	0.011175395	0.008253946	0.008962305	0.008122373	0.008086052	0.010956286	0.009143311	0.001537095	0.006658742	0.007149201	0.008854494	0.006895629	0.008404062	0.009257341	0.008874062	0.009278836	0.01004344	0.008526302	0.009859282	0.00872075	0.008404062	0.009920106	0.010304669	0.006069939	0.006882044	0.009450953	0.007769914	0.008550074	0.006465184
341445	FYSIXHSVTAJYAR-UHFFFAOYSA-N	CC1=CC(=C(C=C1)N=NC2=C(C=C(C=C2C)N=NC3=C(C4=C(C=C3)C=C(C=C4)N5N=C6C=CC7=C(C6=N5)C=C(C=C7S(=O)(=O)O)S(=O)(=O)O)O)C)S(=O)(=O)O.CC1=CC=CC=C1N=NC2=CC(=C(C=C2C)N=NC3=CC(=C(C=C3C)N=NC4=C(C5=C(C=C4)C=C(C=C5)N6N=C7C=CC8=C(C7=N6)C=C(C=C8S(=O)(=O)O)S(=O)(=O)O)O)C)OC.CC1=CC(=C(C=C1N=NC2=CC(=C(C=C2C)N=NC3=C(C4=C(C=C3)C=C(C=C4)N5N=C6C=CC7=C(C6=N5)C=C(C=C7S(=O)(=O)O)S(=O)(=O)O)O)C)C)N=NC8=C(C=C(C=C8)CO)S(=O)(=O)O.CC1=CC(=C(C=C1N=NC2=CC(=C(C=C2C)N=NC3=C(C4=C(C=C3)C=C(C=C4)N5N=C6C=CC7=C(C6=N5)C=C(C=C7S(=O)(=O)O)S(=O)(=O)O)O)OC)C)N=NC8=CC=CC=C8C(=O)O.CC1=C(C=CC(=C1)N=NC2=C(C3=C(C=C2)C=C(C=C3)N4N=C5C=CC6=C(C5=N4)C=C(C=C6S(=O)(=O)O)S(=O)(=O)O)O)N=NC7=CC=C(C=C7)C(=O)NC8=CC=CC=C8.C1=CC=C(C=C1)N=NC2=CC=C(C=C2)N=NC3=C(C4=C(C=C3)C=C(C=C4)N5N=C6C=CC7=C(C6=N5)C=CC(=C7)S(=O)(=O)O)O.O=S(=O)=O.O=S(=O)=O.O=S(=O)=O.O=S(=O)=O.O=S(=O)=O.O=S(=O)=O.O=S(=O)=O.O=S(=O)=O.O=S(=O)=O.O=S(=O)=O.O=S(=O)=O	0.000501578	0.000548537	0.00072552	0.000274145	0.000218374	0.000395512	0.000503937	0.000568617	0.000512075	0.000782338	0.000819069	0.000347325	0.00047815	0.000544137	0.000262092	0.000197331	0.000546747	0.000407437	0.00085098	0.001220913	0.000375031	0.000245144	0.000863875	0.000723607	0.00110507	0.000542344	0.00062706	0.000526381	0.000512195	0.00082834	0.00060181	0.000679399	0.00032939	0.000349789	0.00052859	0.000341544	0.00055531	0.000611759	0.000543561	0.000646227	0.000724464	0.000463594	0.000734182	0.000507968	0.00055531	0.000737859	0.000930915	0.000300115	0.000347277	0.000715557	0.000444086	0.0004789	0.000259495
341446	GTBDCBNGKFBAQQ-UHFFFAOYSA-N	CN(C)CCS(=O)(=O)C1=CC=C(C=C1)N=NC2=C(C3=C(C(=C(C=C3C=C2S(=O)(=O)O)SOOO)N=NC4=CC=C(C=C4)SC#COOS(=O)(=O)O)N)O.O	0.031070966	0.033293754	0.038767703	0.020561725	0.0164673	0.02629685	0.030779252	0.031074459	0.030524557	0.038454685	0.04037649	0.023429342	0.0292139	0.03350947	0.019492513	0.016055688	0.031334005	0.027081942	0.04419333	0.05320846	0.026836902	0.01783866	0.043926116	0.03751319	0.049447626	0.030499097	0.03366281	0.029847303	0.02892957	0.04698583	0.03484345	0.08728421	0.023465436	0.02502958	0.033141725	0.024205226	0.032825146	0.035784643	0.03340829	0.035905965	0.040289614	0.03195081	0.039982446	0.031986374	0.032825146	0.041869752	0.04497054	0.020552617	0.023119014	0.038050286	0.027961295	0.031281818	0.020976894
341447	FYTCAVXKMKUFHY-UHFFFAOYSA-N	CC1=CC(=C(C=C1N=NC2=C(C=C(C(=C2)C)N=NC3=C(C=C(C(=C3)C)N=NC4=CC=CC=C4)SCCCS(=O)(=O)O)SCCCS(=O)(=O)O)OCCCS(=O)(=O)O)N=NC5=C(N6C7=C(C(=CC(=C7)CO)S(=O)(=O)O)N=C6C(=C5C)C#N)O.O=S(=O)=O	0.025363162	0.027006328	0.0318838	0.016626196	0.013242302	0.021180164	0.025106002	0.025375288	0.024933007	0.031772923	0.033370864	0.019010395	0.023675319	0.027305324	0.015744345	0.012989299	0.025549034	0.021773534	0.036403175	0.043998066	0.021751285	0.014428275	0.03616599	0.03081626	0.04101817	0.025059734	0.027943734	0.02447487	0.023912385	0.038335767	0.028679539	0.053075112	0.018744892	0.02015713	0.027132547	0.019412963	0.026570022	0.029319799	0.027395064	0.029576277	0.033195548	0.025874246	0.03289456	0.026264172	0.026570022	0.03403069	0.036795877	0.016503235	0.018873056	0.03129655	0.022775214	0.025602031	0.016979674
341448	FYUJVOCPWFFNOJ-UHFFFAOYSA-N	C.CC1=C(C=C(C=C1)NC(=O)CS(=O)(=O)CCCl)N=NC2=C(C=C3C=C(C=C(C3=C2O)NC)C)S(=O)(=O)O.C=C	0.036549546	0.039115574	0.045525122	0.024337191	0.019482458	0.031032762	0.036223307	0.03664101	0.036014486	0.045158554	0.047372185	0.027684908	0.03454606	0.03945772	0.02302556	0.019035963	0.03697973	0.032027803	0.0515637	0.061823852	0.03183369	0.021080608	0.0511586	0.04405412	0.057381727	0.035981324	0.039552692	0.035215892	0.03408488	0.054739457	0.040927827	0.10152322	0.02769732	0.0296186	0.039086185	0.028557995	0.038725413	0.04222992	0.039299577	0.04221777	0.04729827	0.037596337	0.04674936	0.03762618	0.038725413	0.049034074	0.05261627	0.024256779	0.02728523	0.044476233	0.033029098	0.036880687	0.024824858
341449	FYUQETBUXAXSNL-UHFFFAOYSA-N	C.CCC1=CC=CC=C1.CC1=NC2=C(C=C(C=C2)N(C)C3=CC=CC=C3)C(=O)N1C(C4=CC=CC=C4)C5=CC=CC=C5.CC1=NC2=C(C=C(C=C2)Br)C(=O)N1C(C3=CC=CC=C3)C4=CC=CC=C4.CN(C1=CC=CC=C1)C2=CC3=C(C=C2)N=C(N(C3=O)C(C4=CC=CC=C4)C5=CC=CC=C5)N.C1=CC=C(C=C1)C(CC(=O)C2=C(C=CC(=C2)Br)N)C3=CC=CC=C3.C1=CC=C(C=C1)C(C2=CC=CC=C2)N.C1=CC=C(C=C1)C(C2=CC=CC=C2)N3C(=O)C4=C(C=CC(=C4)Br)NC3=S.C1=CC(=C(C=C1Br)C(=O)O)N.C(=S)(Cl)Cl	0.003152198	0.003471702	0.004224582	0.001755069	0.001236655	0.002421263	0.00308479	0.003079652	0.003124304	0.004624586	0.004953287	0.002036525	0.002738426	0.003619895	0.001591683	0.001235451	0.003102515	0.002490486	0.00583477	0.00769237	0.00248724	0.00143579	0.005535924	0.004314832	0.006650834	0.003152672	0.003753441	0.003078184	0.003055071	0.00627797	0.003918008	0.02280218	0.002076647	0.002302417	0.003543663	0.002180544	0.003340408	0.004037747	0.003673128	0.00400548	0.004794133	0.003420175	0.004849672	0.003599944	0.003340408	0.005486157	0.005462738	0.001746523	0.002140402	0.00441083	0.002798706	0.003321389	0.001836979
341450	CSQJBCPKRFDIBG-UHFFFAOYSA-N	[HH].CC1=CC(=CC=C1)N.CC1=CC(=CC=C1)N=C=S.CC1=CC(=CC=C1)N2C(=O)C(N(C2=S)C3=CC(=C(C=C3)CN)F)(C)C.CC1=CC(=CC=C1)N2C(=O)C(N(C2=S)C3=CC(=C(C=C3)CNC(=O)C4=C(N=CS4)C)F)(C)C.CC1=CC(=CC=C1)N2C(=O)C(N(C2=S)C3=CC(=C(C=C3)CN4C(=O)C5=CC=CC=C5C4=O)F)(C)C.CC1=C(SC=N1)C(=O)O.CC(C)(C(=O)OC)NC1=CC(=C(C=C1)CN2C(=O)C3=CC=CC=C3C2=O)F.C(=S)(Cl)Cl.N=N.O	0.010620019	0.011474174	0.014098257	0.006113572	0.004332746	0.008159057	0.01038969	0.010385637	0.010622039	0.01551904	0.016615402	0.00705018	0.009322933	0.012240153	0.005509059	0.004389003	0.010510428	0.008467148	0.01918967	0.02501224	0.008711958	0.004990478	0.018302321	0.014433175	0.02171507	0.010770603	0.012792677	0.010541281	0.010498663	0.020521205	0.013304974	0.048338525	0.007031946	0.007898735	0.012136175	0.007395873	0.011235743	0.013749535	0.012524006	0.013619326	0.016207162	0.011495872	0.016274506	0.012187554	0.011235743	0.017990164	0.01779473	0.005955406	0.007376456	0.014659095	0.009588702	0.01140626	0.00644213
341451	FYVGXEXJKYVPBD-UHFFFAOYSA-N	CC(C)(C)C1=CC=C(C=C1)C2=C3C=C(C=CC3=C(C4=CC=CC=C42)C5=C6C=CC=CC6=C(C7=CC=CC=C75)CCCCCCCCCCS)C(C)(C)C.CC(C)(C)C1=CC2=C(C3=CC=CC=C3C(=C2C=C1)C4=CC=CC(=C4)C5=CC=CC6=C5C=CC(=C6)OC)C7=CC=CC(=C7)C8=CC=CC=C8.C1=CC=C2C(=C1)C=C3C=CC(=CC3=C2CCCCCCCCCCS)C4=C5C=CC=CC5=C(C6=CC=CC=C64)C7=C8C=CC=C9C8=C(C=C7)C1=CC=CC=C19	0.005520316	0.006098591	0.00744054	0.003102674	0.002227046	0.004230004	0.005423683	0.005468537	0.005464663	0.008160064	0.008733333	0.003601445	0.004906067	0.006301181	0.002852322	0.002228749	0.005532266	0.004426696	0.009985788	0.013181818	0.004476996	0.002562317	0.009410862	0.007538993	0.011286592	0.005583938	0.006564066	0.005476027	0.005358342	0.010569074	0.00677229	0.033552866	0.00368191	0.004097079	0.006202143	0.003829994	0.005927439	0.007221973	0.006389018	0.007069929	0.008368358	0.005868187	0.008249505	0.006164636	0.005927439	0.009371082	0.009445889	0.003101278	0.003702281	0.007502024	0.00491663	0.005792595	0.003243489
341452	FYVZVXUAIDNSJW-UHFFFAOYSA-N	CSC1=CC=CC2=C1C(=CC=C2)P(C3=CC=CC=C3)C4=CC=CC=C4.CSC1=CC=CC2=C1C(=CC=C2)P(=O)(C3=CC=CC=C3)C4=CC=CC=C4.C1=CC=C(C=C1)P(C2=CC=CC=C2)C3=CC=CC4=C3C(=CC=C4)C(=O)O.C1=CC=C(C=C1)P(C2=CC=CC=C2)C3=CC=CC4=C3C(=CC=C4)O.C1=CC=C(C=C1)P(C2=CC=CC=C2)C3=CC=CC4=C3C(=CC=C4)S.C1=CC=C(C(=C1)C2=CC=CC=C2O)C(=O)O	0.003146601	0.00356358	0.004339179	0.001699249	0.001242168	0.002406285	0.003106161	0.003173475	0.003080068	0.004720144	0.005043053	0.002008712	0.002811992	0.003544673	0.001608295	0.00121975	0.003189512	0.002520811	0.005761542	0.007780384	0.002462006	0.001429432	0.005413984	0.004334637	0.006638141	0.003154185	0.00369052	0.003092947	0.00298593	0.006057425	0.003768859	0.027443986	0.002091031	0.002285643	0.003453065	0.002152494	0.003398659	0.004064794	0.003547369	0.004005167	0.004731163	0.003263966	0.004649976	0.00341381	0.003398659	0.0053725	0.005614034	0.001757215	0.002028021	0.004276264	0.002724775	0.003200391	0.001757808
341453	FYWBOHBKPJPIJN-UHFFFAOYSA-M	CC(=O)SCCC(C)(C)C.CC(C)(C)CCS.CC(C)(C)CCSCCOCCOCCO.CC(C)(C)CCS(=O)(=O)CCOCCOCCO.CC(C)(C)CCS(=O)(=O)CCOCCOCCO.CC(C)(C)OCl.CC(C)(CCS(=O)(=O)CCOCCOCCO)N.C(COCCOCCBr)O.[OH-].[Na+]	0.041876066	0.044252563	0.0510511	0.028071057	0.022794472	0.03531782	0.04151816	0.04129597	0.04076274	0.050191205	0.052367203	0.03173011	0.038691584	0.044146173	0.026875531	0.022371422	0.041554376	0.035836235	0.056750007	0.06604541	0.03577308	0.02472109	0.056187857	0.048913207	0.062690675	0.040851448	0.04522287	0.040071107	0.03927984	0.059649598	0.04615063	0.05373885	0.03127434	0.03350667	0.044041358	0.032250416	0.042776022	0.047047336	0.044306777	0.04767675	0.05260255	0.04193332	0.05184412	0.042853553	0.042776022	0.05313177	0.057173617	0.02785163	0.031508423	0.049469646	0.037329048	0.04174524	0.028629746
341454	FYXCYQYUDZUEQJ-UHFFFAOYSA-N	CCNC1=CC2=C(C=C1)C3=CC=CC=C3C2COC(=O)NF.CCNC1=CC2=C(C=C1)C3=C(C2COC(=O)ON4C(=O)CCC4=O)C=C(C=C3)S(=O)O.CI.CI(N)F.O=S(=O)=O	0.035051037	0.037962336	0.043679543	0.023058034	0.018394623	0.02974832	0.03467892	0.03483053	0.034531705	0.043901112	0.04622293	0.026182085	0.032850347	0.038251035	0.021862518	0.017880742	0.035231262	0.030696902	0.05138448	0.06216272	0.030026939	0.01994378	0.050705053	0.042750005	0.05707545	0.034192182	0.037826072	0.033503164	0.03238806	0.054835074	0.0395465	0.1036033	0.026749175	0.028320218	0.037542634	0.027542043	0.03729591	0.04066068	0.037927765	0.040484656	0.04593518	0.03678429	0.045802403	0.036516342	0.03729591	0.0488877	0.05160787	0.023205977	0.025919523	0.04348157	0.03156148	0.03544885	0.023583759
341455	FYXYZZUNRABCMV-UHFFFAOYSA-N	CC1=C(C=CC(=C1)N(CCOCCCS(=O)(=O)O)CCOCCOCCOS(=O)(=O)O)N=NC2=C(C(=C(S2)C#N)C)[N+]#[C-]	0.045915868	0.049135752	0.056833766	0.030716484	0.0246595	0.0391702	0.045521144	0.04585722	0.045214348	0.05607109	0.05874603	0.034873087	0.043371513	0.049510244	0.029075569	0.024010122	0.046301484	0.040284157	0.06408088	0.07552706	0.03989467	0.026652038	0.0637386	0.054966666	0.07095054	0.04502197	0.049403954	0.044066165	0.042688213	0.06799086	0.051293187	0.103691496	0.03507919	0.037361134	0.048972182	0.03619375	0.048548877	0.05269128	0.049272448	0.052716948	0.058928788	0.047412932	0.05842921	0.04731428	0.048548877	0.060746945	0.0651099	0.030738752	0.034496486	0.05579052	0.041537635	0.046297576	0.031332776
341456	FYYPABVDRMMQCP-UHFFFAOYSA-N	COCC1=CC=C(C=C1)OS(=O)(=O)C(C(C(F)(F)S(=O)(=O)O)(F)F)(F)F.C1=CC=C(C=C1)[S+](C2=CC=CC=C2)C3=CC=CC=C3	0.016485423	0.017992446	0.021108788	0.010606989	0.008345703	0.013862026	0.016264461	0.016568981	0.016392192	0.022372454	0.023802746	0.012091532	0.015398677	0.018421158	0.009947589	0.008108894	0.016690958	0.014312284	0.0268087	0.035277564	0.014067744	0.009088946	0.026144573	0.021337902	0.030452505	0.016355827	0.018376954	0.01604124	0.015468535	0.028813276	0.019170089	0.08756091	0.012308498	0.013117303	0.018068857	0.012705699	0.017980177	0.019948889	0.018285418	0.01983903	0.022901688	0.017533058	0.02328449	0.017568225	0.017980177	0.025633413	0.026785523	0.010645822	0.012040455	0.021542767	0.014944491	0.016955266	0.010821436
341457	FZAAPMMJAFTFGH-UHFFFAOYSA-O	CC.CC.CC.CC.CCC.CCC.CCCS(=O)(=O)O.CC[NH2+]C.CC=O.CC=O.CC1=CC=C(C=C1)OSC.CC1=CC=CC=C1C(=O)O.CC(=O)C1=CC=CC=C1	0.040881157	0.044003412	0.05104048	0.027104402	0.021678895	0.034805983	0.040465556	0.041028317	0.04041391	0.051420975	0.054100763	0.030820748	0.03857517	0.044514563	0.025605362	0.021077815	0.041362084	0.03583694	0.059339147	0.07306047	0.03534509	0.023468893	0.05906137	0.050171696	0.06669693	0.04024699	0.04442388	0.039395835	0.038112074	0.06313161	0.046109505	0.11128609	0.031090647	0.03311278	0.043872997	0.0320694	0.04369982	0.04745493	0.044172533	0.04744026	0.053518306	0.04252712	0.053614747	0.0423611	0.04369982	0.0565736	0.060553074	0.027176281	0.030530032	0.050761126	0.037047565	0.041358877	0.02759398
341458	FZBHXJIMBGUDQS-NYWGBIPRSA-N	CC1C(C(C1C=C)C=C)C.CC1C(C(C1C=C)C=C)C.CC1C(C(C1C=C)C=C)C.CC(C(C=C)C(C=C)C(C)S)S.CC(C)(C)C(=O)NN.CC(C)(C)S.CI	0.04557011	0.048480943	0.056842994	0.030151865	0.024371529	0.038659025	0.04518276	0.04610558	0.045142625	0.058374126	0.061308444	0.034355514	0.04293185	0.049286824	0.028597016	0.023607414	0.04625275	0.03952592	0.06568968	0.081565306	0.03946189	0.02639396	0.06562156	0.05642562	0.07437941	0.04556766	0.0505868	0.044667743	0.04350836	0.06927796	0.051643044	0.06790079	0.033995938	0.03654506	0.049102657	0.03514291	0.048656713	0.053230554	0.049258556	0.05383275	0.059965156	0.046279877	0.060180407	0.04719976	0.048656713	0.062095642	0.06741117	0.030275285	0.03418701	0.056623586	0.04141976	0.0462095	0.030448938
341459	FZBWWNINVWHUIH-UHFFFAOYSA-N	CCC(C)C1=CC=C(C=C1)C(=O)OC(C)C(F)(F)S(=O)(=O)O.CCC(C)C1=CC=C(C=C1)S(=O)(=O)O	0.03771639	0.040609896	0.04697091	0.025092319	0.020194316	0.032241635	0.037409443	0.037927855	0.037149385	0.046765618	0.049073935	0.02855425	0.035775132	0.04081037	0.02379487	0.019546412	0.0382473	0.033241935	0.053404666	0.06459832	0.032710664	0.021800581	0.05323829	0.045689642	0.059637047	0.037043333	0.040602516	0.03628202	0.034987904	0.057050604	0.042138156	0.105269685	0.02883165	0.030620128	0.040260725	0.029658299	0.04031247	0.043421645	0.040441893	0.04348861	0.04870027	0.03891901	0.04858681	0.038688358	0.04031247	0.05098156	0.055036265	0.025216585	0.028090239	0.046151645	0.034074165	0.037945546	0.025471088
341460	FZCLBAQUEWUYGX-UHFFFAOYSA-N	CCCCCC(C)C.CC(C)CCS.CC(C)CC1=CC=CC=C1.CC(C)C=C.CC(C)C1=CC=C(C=C1)Br	0.047570936	0.05106253	0.058975685	0.03183806	0.02563284	0.04082233	0.0471373	0.04773313	0.047003	0.058689963	0.061561864	0.036139306	0.0450854	0.051611673	0.030118862	0.024819957	0.04815101	0.041920256	0.06714995	0.08045472	0.041321952	0.027653983	0.06706228	0.057567112	0.074999616	0.046777267	0.05128792	0.045741864	0.044275373	0.07182809	0.053382505	0.10810862	0.03648368	0.038769178	0.050834347	0.03762149	0.05081252	0.054691613	0.05113191	0.054786485	0.061401844	0.049376212	0.061360728	0.049131386	0.05081252	0.06410227	0.06893141	0.032000467	0.035776116	0.05847912	0.043194704	0.04798154	0.03234765
341461	FZCONDGIZFTIRM-UHFFFAOYSA-N	CC1=CC(=C(C=C1)N=NC2=C(C3=C(C=C(C=C3C=C2SOOO)S(=O)(=O)O)NC(=O)C4=CC=CC=C4)O)S(=O)(=O)O.CC(=O)NC1=C2C(=CC(=C1)S(=O)(=O)O)C=C(C(=C2O)N=NC3=C(C=C(C=C3)OC)S(=O)(=O)O)SOOO.COC1=NC(=NC(=N1)NC2=C3C(=CC(=C2)S(=O)(=O)O)C=C(C(=C3O)N=NC4=CC=CC=C4C(=O)O)SOOO)NC5=CC=C(C=C5)C(=O)O.C1=CC=C(C=C1)C(=O)NC2=C3C(=CC(=C2)S(=O)(=O)O)C=C(C(=C3O)N=NC4=CC=CC=C4S(=O)(=O)O)SOOO.C1=CC=C(C(=C1)C(=O)O)NC2=NC(=NC(=N2)O)NC3=C4C(=CC(=C3)S(=O)(=O)O)C=C(C(=C4O)N=NC5=CC=CC=C5C(=O)O)SOOO	0.006722503	0.007131531	0.008562898	0.004253301	0.003295122	0.005449926	0.006651155	0.006684857	0.006634871	0.008671622	0.009117239	0.004885437	0.006126919	0.007280911	0.00399608	0.003280603	0.00671981	0.005593683	0.010037846	0.012327529	0.005619499	0.003662345	0.009834648	0.008336642	0.011374714	0.006704717	0.007624373	0.006552439	0.006475264	0.010573037	0.007782719	0.009756097	0.004765375	0.005202479	0.007237141	0.004970011	0.00693517	0.007931935	0.007358536	0.007977712	0.009021933	0.006850059	0.00894652	0.00714021	0.00693517	0.009327766	0.009911088	0.004195562	0.004958388	0.008434986	0.006020294	0.006828329	0.004374391
341462	WFODEDRHARGCDO-TVUISZASSA-N	CC1=CC2=C(C=C1)N(C(C2(C)C)C=CC3=C(C(=CC=C4C(C5=C(N4CCOCCOCCOC)C=CC(=C5)S(=O)(=O)O)(C)C)CCC3)Cl)CCOCCOCCOC	0.044248987	0.047845036	0.055177696	0.029286092	0.023336237	0.03792693	0.043697983	0.044220485	0.043987095	0.056825407	0.06005038	0.03322639	0.0416146	0.048932064	0.02750898	0.02253668	0.04463675	0.038960215	0.066707835	0.08292886	0.03817565	0.025265023	0.06609523	0.055352945	0.07448482	0.04368218	0.04840087	0.042737894	0.04141607	0.07158239	0.050783735	0.11997501	0.034000255	0.035972733	0.047960106	0.035125595	0.047860015	0.0520949	0.048504572	0.051838964	0.059085466	0.04718124	0.05980935	0.046713576	0.047860015	0.06395296	0.06661536	0.029555634	0.03325271	0.05615858	0.040500592	0.045269392	0.029825538
341463	WQAZUPTXAAOXAO-UHFFFAOYSA-O	CCCCCCCCCC[N+]1=C(C(C2=C1C=CC3=CC=CC=C32)(C)C)C=CC=CC=CC=C4C(C5=C(N4CCCCS(=O)(=O)O)C=CC6=CC=CC=C65)(C)C	0.03804814	0.041026104	0.04779256	0.02517718	0.020125795	0.032439955	0.037661202	0.03839156	0.037911505	0.049160857	0.05187452	0.02862665	0.036050953	0.042005055	0.02371777	0.019489918	0.03875102	0.033510074	0.056516267	0.070097305	0.033143215	0.021752309	0.056053925	0.04758228	0.06309466	0.03787098	0.041891582	0.037069723	0.035881113	0.060098212	0.04351688	0.099353574	0.029053222	0.030948738	0.04127912	0.029970173	0.041289054	0.04525813	0.041550737	0.044879347	0.050825723	0.039953217	0.05075668	0.039759863	0.041289054	0.05394884	0.057021122	0.025342757	0.028435316	0.047871612	0.034853272	0.038842697	0.02559104
341464	FZEMAVPCQQVHQZ-UHFFFAOYSA-N	CCCCCCCCCCCCS.C1CO1	0.064407066	0.06901565	0.07939933	0.043517806	0.034593176	0.055475317	0.063805476	0.063935176	0.06396095	0.07893691	0.082841314	0.048783496	0.060733534	0.07009268	0.040962648	0.034023724	0.06474527	0.056691695	0.090033576	0.10535399	0.056928348	0.03745591	0.08916237	0.077253066	0.09843359	0.063078955	0.069224216	0.06202962	0.059997965	0.096320376	0.07216221	0.11992689	0.049471565	0.052914113	0.06960726	0.050950926	0.06866075	0.0751651	0.06952198	0.074753806	0.08340124	0.06706373	0.082514934	0.067026705	0.06866075	0.08662403	0.09183089	0.043038446	0.04838392	0.0778004	0.058765996	0.065809816	0.044690132
341465	SVCRNMRVHRCKBH-QOGHIXCUSA-M	C.C.C.C.C.C.C.C.C.C.CSC=CCS(=O)C.CS(=O)CC=CS.CS(=O)CC=CBr.CS(=O)CC#C.C#CCS.C#CCS(=O)Cl.[Cl-]	0.027176786	0.029239893	0.034398146	0.017427351	0.013864378	0.02290504	0.026835093	0.0273529	0.026865905	0.035632517	0.037644904	0.01989616	0.025212208	0.029692132	0.016408615	0.013252361	0.0273768	0.023308363	0.04136067	0.052516438	0.022856435	0.015149886	0.041293826	0.034402467	0.04734417	0.026940983	0.030352328	0.0263668	0.025777021	0.044471353	0.031131828	0.079523705	0.019956056	0.02134792	0.029392868	0.020672806	0.02919265	0.03192649	0.02960385	0.03240158	0.036697086	0.02807866	0.037391745	0.028671157	0.02919265	0.039603915	0.042374276	0.017609432	0.019954981	0.03493692	0.024463493	0.027562574	0.017493455
341466	FZISXFANVHAYLB-UHFFFAOYSA-N	CC1=C(C(=NN1)N)C2=NC3=C(S2)C=C(C=C3)S(=O)(=O)O.C1=CC=C(C=C1)C[NH-]	0.03717508	0.040013026	0.04622685	0.024801103	0.019759452	0.031900723	0.036802772	0.037242644	0.036888108	0.04626059	0.048670113	0.028172841	0.035203017	0.040664367	0.023278257	0.019168772	0.037610453	0.032835938	0.053721875	0.0655239	0.032309636	0.02138435	0.053493492	0.04529089	0.059853613	0.036549628	0.04018802	0.035771526	0.034570925	0.05778895	0.0420926	0.11380929	0.028527448	0.03028213	0.04001859	0.029460475	0.03984929	0.043046273	0.040345144	0.04298527	0.0485527	0.039108336	0.048799884	0.03868668	0.03984929	0.051770438	0.054615963	0.02484141	0.027984738	0.046231173	0.033897884	0.03777334	0.025266852
341467	XHHJLCXJVFWNHU-UHFFFAOYSA-O	CCC1=CC=CC=C1CC2=C(C=C(C=C2)C(=C3C=CC=C[C+]3S(=O)(=O)O)C4=CC(=C(C=C4)CC5=CC=CC=C5CC)CN)CN	0.031264298	0.03368776	0.038975693	0.020769294	0.016532447	0.026641343	0.03095069	0.031239342	0.030962065	0.038924184	0.04094816	0.023621663	0.029532844	0.034154825	0.019557595	0.016119223	0.031594492	0.027519235	0.045246072	0.054620974	0.027139569	0.017898101	0.044782363	0.03800394	0.050190605	0.030719291	0.033860244	0.030058656	0.029079134	0.048193417	0.035336934	0.09993934	0.023923133	0.025437396	0.033598304	0.024696568	0.033355504	0.03635747	0.03392299	0.036159344	0.040918432	0.032768168	0.040675938	0.03249102	0.033355504	0.043091558	0.045510143	0.020810306	0.023409424	0.038668204	0.028404266	0.03172114	0.021235082
341468	AWUWKUMAKXGITF-UHFFFAOYSA-O	CCC1=C(C=CC(=C1)C(=C2C=CC=C[C+]2S(=O)(=O)O)C3=CC(=C(C=C3)CC4=C(C=CC=C4C)C)CC)CC5=C(C=CC=C5C)C	0.02934291	0.031674642	0.03673746	0.019367341	0.015415862	0.024881858	0.029038316	0.029334407	0.028988982	0.03721393	0.039266516	0.022052806	0.02763538	0.03204371	0.018262666	0.015036674	0.029639984	0.025712341	0.04362799	0.05459298	0.025352914	0.016705424	0.043074787	0.036033094	0.04904039	0.028840978	0.031939425	0.028239835	0.02732044	0.0466735	0.03327576	0.10436901	0.022324491	0.023742078	0.031594157	0.023039917	0.031291116	0.034313634	0.031925496	0.034110468	0.038821198	0.030768555	0.038794704	0.030621225	0.031291116	0.041673373	0.04378807	0.019408163	0.02185218	0.03664091	0.026576266	0.029812802	0.019806236
341469	HEUONYMCFIZEEH-UHFFFAOYSA-O	CC(C)C1=CC=CC=C1CC2=C(C=C(C=C2)C(=C3C=CC=C[C+]3S(=O)(=O)O)C4=CC(=C(C=C4)CC5=CC=CC=C5C(C)C)CO)CO	0.035111517	0.037746035	0.043713443	0.023453914	0.01867125	0.030075416	0.034753174	0.03511829	0.03493201	0.04373232	0.04598816	0.026654322	0.033215094	0.038516186	0.021992655	0.018137703	0.0354909	0.03100719	0.05079571	0.061482705	0.030475056	0.020194063	0.050603677	0.04289082	0.056692988	0.034573138	0.0380646	0.033801146	0.032730266	0.0541021	0.039839517	0.097506985	0.027004134	0.028652053	0.03780679	0.027921554	0.037623044	0.04066948	0.0381914	0.04058579	0.045919474	0.03701214	0.045971878	0.03662504	0.037623044	0.048345745	0.051271193	0.023514742	0.026518304	0.04381212	0.032060668	0.03571268	0.023910394
341470	WHMBJYWARDZKOE-UHFFFAOYSA-O	CCC1=CC(=CC(=C1CC2=C(C=C(C=C2)C(=C3C=CC=C[C+]3S(=O)(=O)O)C4=CC(=C(C=C4)CC5=C(C=C(C=C5CC)C)CC)CN)CN)CC)C	0.03466753	0.03725555	0.043136813	0.023000272	0.018341381	0.029433083	0.034306876	0.034562536	0.034185186	0.042991005	0.045224797	0.026176464	0.032649405	0.03765984	0.021712264	0.017905697	0.034942694	0.030382937	0.04990167	0.060329784	0.030010294	0.019865135	0.049449295	0.042021483	0.05550807	0.034022234	0.03754416	0.033284683	0.03224634	0.053127754	0.039071076	0.100481346	0.026402717	0.028104853	0.03714528	0.0272662	0.036768198	0.040114786	0.037483674	0.040003773	0.045185555	0.036120586	0.044914108	0.03595602	0.036768198	0.047438983	0.05025378	0.02301047	0.025932202	0.042695146	0.031365387	0.03508789	0.023525584
341471	HHGUGUDNQIPSRC-ILOLXTCASA-N	CCCNCCNP(=O)(CCOC1=C(C=C2C(=C1)CC(C3CC(=C)CN3C2=O)C)OC)CCOC4=C(C=C5C(=C4)CC(C6CC(=C)CN6C5=O)S(=O)(=O)O)OC	0.059562106	0.0639785	0.07339021	0.04004858	0.031908672	0.051240735	0.05894049	0.0592539	0.05918454	0.07346536	0.077104725	0.04521767	0.056159258	0.06528196	0.037680957	0.031103093	0.059942793	0.052680552	0.08490658	0.10059315	0.051854856	0.034556694	0.084641464	0.072359934	0.09374296	0.0585518	0.06428261	0.057335775	0.055573322	0.09064015	0.06733387	0.11574429	0.046146538	0.048857998	0.064168915	0.04765091	0.06358704	0.06873135	0.06472709	0.06864523	0.07723901	0.06297877	0.07753147	0.06223467	0.06358704	0.08092121	0.08548803	0.040150486	0.045147568	0.07358441	0.054497592	0.060779937	0.040934265
341472	HWXUQCHQYDEKOX-WUXYXIADSA-N	CCCC(=O)CCCNC(=O)C(C)CC(=O)C(CC1=CC=CC=C1)NC(=O)CNP(=O)(CCOC2=C(C=C3C(=C2)CC(C4CC(CN4C3=O)F)S(=O)(=O)O)CO)CCOC5=C(C=C6C(=C5)CC(C7CC(CN7C6=O)F)C)OC	0.0750615	0.08021124	0.09156223	0.051378816	0.040987052	0.06499839	0.07434495	0.07447859	0.0748081	0.0908886	0.09502843	0.057632484	0.07082915	0.08193827	0.048271675	0.04006421	0.07536668	0.06660149	0.103819	0.11949148	0.06563131	0.044383414	0.10362073	0.08973141	0.11378585	0.073664926	0.080506906	0.07215457	0.070125945	0.11008897	0.08423573	0.07729222	0.058700603	0.06209435	0.0804617	0.060624998	0.07953286	0.08571102	0.08111364	0.0856434	0.09569238	0.079045385	0.095448494	0.07812965	0.07953286	0.09828511	0.10438819	0.05134358	0.057746015	0.09133063	0.068931624	0.07643516	0.052471332
341473	FZKSJWMGSRYXNG-MKWZPIJYSA-N	CCC1C(C(C(C(O1)OC2C(C(C(OC2S)C(C)CC)C)C)N=[N+]=[N-])C)C.[Ar]	0.057362836	0.061090063	0.070525214	0.038975865	0.03091433	0.04927372	0.056878973	0.05690018	0.056929123	0.069676876	0.07294251	0.043726254	0.054036476	0.06215453	0.036637213	0.030592527	0.057602383	0.050347637	0.07910669	0.09119347	0.05069506	0.03357023	0.07837291	0.06825088	0.08649335	0.0563622	0.061852343	0.055319965	0.053693783	0.08375244	0.06414371	0.08699944	0.0439341	0.047134858	0.061837662	0.04537346	0.060542304	0.06653024	0.06187252	0.0661881	0.07371489	0.05937933	0.072606154	0.059642218	0.060542304	0.07498886	0.07997416	0.038386352	0.043394588	0.068794936	0.052276324	0.058576196	0.040020324
341474	FZKSJWMGSRYXNG-SETBGTEQSA-N	CCC1C(C(C(C(O1)OC2C(C(C(OC2S)C(C)CC)C)C)N=[N+]=[N-])C)C.[Ar]	0.057362836	0.061090063	0.070525214	0.038975865	0.03091433	0.04927372	0.056878973	0.05690018	0.056929123	0.069676876	0.07294251	0.043726254	0.054036476	0.06215453	0.036637213	0.030592527	0.057602383	0.050347637	0.07910669	0.09119347	0.05069506	0.03357023	0.07837291	0.06825088	0.08649335	0.0563622	0.061852343	0.055319965	0.053693783	0.08375244	0.06414371	0.08699944	0.0439341	0.047134858	0.061837662	0.04537346	0.060542304	0.06653024	0.06187252	0.0661881	0.07371489	0.05937933	0.072606154	0.059642218	0.060542304	0.07498886	0.07997416	0.038386352	0.043394588	0.068794936	0.052276324	0.058576196	0.040020324
341475	FZLYAVZNXRAVHR-UHFFFAOYSA-N	C#CCCCCS(=O)(=O)C1=CC=CC(=C1)NC2=CC(=C(C3=C2C(=O)C4=CC=CC=C4C3=O)N)S(=O)(=O)O	0.03409394	0.036694523	0.042481728	0.022611108	0.018113412	0.02903839	0.03377855	0.034137562	0.033570595	0.042290334	0.044452816	0.025731286	0.03219396	0.036929686	0.021399016	0.017602557	0.03444617	0.029919427	0.048926566	0.05933126	0.029486775	0.019593325	0.04851741	0.041305576	0.05447062	0.033416696	0.036767967	0.032702457	0.03161293	0.052358408	0.038276732	0.110473454	0.025961515	0.027608525	0.03646678	0.026759898	0.03627975	0.039328653	0.03671642	0.03934053	0.04430084	0.035383936	0.044147238	0.035175867	0.03627975	0.046859182	0.049833532	0.022670347	0.025401985	0.0419552	0.030788532	0.03438689	0.023029309
341476	FZOVORBOHLLTEC-UHFFFAOYSA-N	CC1=CC=C(C=C1)CC2(CCCCC2)NCCCS(=O)(=O)O.CC1=CC=CC=C1C(C(C)(C)NCCCS(=O)(=O)O)OC.CC(C)(C)C1=CC=C(C=C1)CC2(CCCCC2)NCCCS(=O)(=O)O.CC(C)(C(C1=CC=CC=C1C(F)(F)F)OC)NCCCS(=O)(=O)O.CC(C)(C(C1=CC=CC=C1OC)OC)NCCCS(=O)(=O)O.COC(C1=CC=C(C=C1)F)C2(CCCCC2)NCCCS(=O)(=O)O.COC(C1=CC=C(C=C1)Cl)C2(CCCCC2)NCCCS(=O)(=O)O.C1CCC(CC1)(CC2=CC=C(C=C2)C(F)(F)F)NCCCS(=O)(=O)O.C1CCC(CC1)(CC2=CC=C(C=C2)Cl)NCCCS(=O)(=O)O.C1CCC(CC1)(CC2=CC=C(C=C2)Br)NCCCS(=O)(=O)O	0.013778711	0.015001583	0.017503584	0.008644624	0.006837969	0.011320842	0.013666132	0.013812902	0.013552463	0.018113647	0.019037506	0.009891683	0.01272284	0.015014792	0.008233367	0.006647075	0.013919878	0.011708673	0.020878436	0.02574807	0.011498148	0.007520693	0.020288534	0.017307797	0.023437718	0.013654235	0.015271117	0.013387906	0.012999202	0.021800464	0.015629482	0.023565669	0.010103005	0.010788613	0.014665747	0.010388234	0.014554152	0.016364438	0.014892416	0.016278218	0.01842789	0.01406866	0.018157903	0.014271748	0.014554152	0.0194613	0.020833071	0.008816835	0.009865009	0.017144762	0.012271765	0.013790931	0.008814303
341477	FZPDUFUARIZKOO-UHFFFAOYSA-N	CCCOC1=C(C=C(C=C1CCCS)C(C)(C2=CC(=C(C(=C2)CCCS)OCCC)CCCS)C3=CC(=C(C(=C3)CCCS)OCCC)CCCS)CCCS.CCOC1=C(C=C(C=C1COCCCS)C(C)(C)C2=CC(=C(C(=C2)COCCCS)OCC)COCCCS)COCCCS.CC(C)(C1=CC(=C(C=C1)OCCCS)CCCS)C2=CC(=C(C=C2)OCCCS)CCCS.CC(C)(C1=CC(=C(C(=C1)CCCS)OCCCS)CCCS)C2=CC(=C(C(=C2)CCCS)OCCCS)CCCS.CC(C)(C1=CC(=C(C(=C1)COCCCS)OCCCS)COCCCS)C2=CC(=C(C(=C2)COCCCS)OCCCS)COCCCS.CC(C1=CC=C(C=C1)OCCCS)(C2=CC=C(C=C2)OCCCS)C3=CC=C(C=C3)OCCCS.C1=CC(=C(C=C1S(=O)(=O)C2=CC(=C(C=C2)OCCCS)CCCS)CCCS)OCCCS.C1=C(C=C(C(=C1CCCS)OCCCS)CCCS)S(=O)(=O)C2=CC(=C(C(=C2)CCCS)OCCCS)CCCS	0.003287932	0.003387468	0.003876724	0.002332613	0.001893089	0.002799528	0.003252812	0.003159366	0.003241564	0.003796781	0.003941536	0.002568313	0.002971426	0.003475624	0.002206914	0.001902629	0.003183001	0.002808965	0.004338145	0.00486482	0.002830264	0.002070685	0.004305813	0.003725621	0.004743317	0.003209461	0.003568652	0.003152197	0.00315642	0.004560513	0.003666718	0.001047426	0.002495086	0.002686571	0.003466182	0.002607206	0.003255789	0.00360634	0.003520157	0.003671489	0.004040738	0.003362306	0.004047301	0.003449089	0.003255789	0.004071237	0.004229074	0.002267207	0.002642282	0.003869871	0.002994084	0.003331373	0.002397902
341478	FZQNRENLQVCEKM-UHFFFAOYSA-N	CC(CC(C)S(=O)O)S(=C)O	0.06354469	0.068408586	0.07822549	0.043000616	0.034252536	0.055352353	0.06293078	0.063122	0.06324226	0.07759829	0.081410885	0.04820014	0.059912115	0.06931462	0.04043173	0.033299614	0.063746884	0.05622335	0.08872205	0.103758074	0.055666875	0.037088946	0.08837993	0.07628037	0.097288325	0.061806224	0.0676771	0.060845185	0.05867077	0.09539441	0.071074516	0.117011055	0.049364675	0.05226056	0.068564236	0.050811995	0.06825633	0.07351939	0.06836705	0.073466055	0.08184834	0.066686705	0.08189961	0.066051655	0.06825633	0.08537912	0.091407485	0.042927686	0.047987066	0.07746922	0.0579262	0.064779356	0.04380985
341479	FZRLSOWKMSVPBK-UHFFFAOYSA-N	CCCCCCCCCS.CCCOCCOCCS.CCCS	0.05877713	0.06279229	0.07239099	0.039543264	0.03153078	0.050256956	0.058259122	0.05819239	0.058045883	0.07155101	0.07501366	0.04440882	0.055173434	0.063457966	0.037420567	0.031048339	0.058895655	0.051392574	0.08152842	0.09508184	0.051662065	0.03417743	0.08050009	0.06988697	0.08905308	0.057421368	0.06310496	0.056424808	0.054710727	0.08674312	0.0654751	0.10891112	0.044737764	0.047989655	0.06312407	0.046078134	0.062021166	0.0681171	0.06302537	0.067935035	0.07560615	0.060517818	0.07450454	0.06078524	0.062021166	0.07795534	0.082805976	0.039067574	0.04396116	0.070357	0.053151906	0.059699893	0.040592827
341480	YDXYICBCQZUXGK-UHFFFAOYSA-K	CCCCCCCCCCCCCCNC1=C2C(=NC3=CC=CC=C31)CC(CC2=O)(C)C.CCC(C(=O)NC1=CC=CC2=C1C(=O)C3=CC=CC=C3C2=O)S(=O)(=O)O.CCN(CC)C1=CC2=C(C=C1)C(=C3C=CC(=[N+](CC)CC)C=C3O2)C4=C(C=C(C=C4)S(=O)(=O)[O-])S(=O)(=O)[O-].COCCOC(=O)C1=C2C=C(C=CN2C3=C1C(=O)C4=CC=CC=C4C3=O)C5=CC=NC=C5.C1=CC=C2C(=C1)C(=O)C3=CC(=C(C(=C3C2=O)O)O)S(=O)[O-].[OH-]	0.02135568	0.023263026	0.02688978	0.013403496	0.010362335	0.017444607	0.021089021	0.020804983	0.020823587	0.027533758	0.029105648	0.015202038	0.019414695	0.023398848	0.012702862	0.01032051	0.021160906	0.018051054	0.032999896	0.039975975	0.017909335	0.011507263	0.031634245	0.026428461	0.03615831	0.020760352	0.023436973	0.020412449	0.019807337	0.035121284	0.024423053	0.06525361	0.015636627	0.016787406	0.023014668	0.016125381	0.022299161	0.025531733	0.02342337	0.025107455	0.028834915	0.02245718	0.02837937	0.022687256	0.022299161	0.031171918	0.03194701	0.013399089	0.015244408	0.026549324	0.018961612	0.021744346	0.013979904
341481	KJYIBIMICIXIEP-UHFFFAOYSA-L	C[CH2-].C[CH2-].CCCCS.CC(=O)O.CC(=O)O.CC(=O)O[Sn]OC(=O)C.[Cu].[Zn+2]	0.061908036	0.066261195	0.07630611	0.041743852	0.033526942	0.053153086	0.0614089	0.0617265	0.061026018	0.075136594	0.07868095	0.047038954	0.05846991	0.06662002	0.039502718	0.03272314	0.062351875	0.054452766	0.08490348	0.09874857	0.05425492	0.036232624	0.0842549	0.07351005	0.093215786	0.0604666	0.06607781	0.05935048	0.057310022	0.09016444	0.06859922	0.114178136	0.04747543	0.050597787	0.06613366	0.048843864	0.065547876	0.07118802	0.06607072	0.07114128	0.07900306	0.063538596	0.077903874	0.06340639	0.065547876	0.08095758	0.087282285	0.04157775	0.046429716	0.07409687	0.055944003	0.06248968	0.04261834
341482	FZWBKUMXSXTHMB-PLJXBHNNSA-N	CC1=C(C(=CC=C1)C)OCC(C)NCCCS(=O)(=O)O.CC(C)C(CCCCS(=O)(=O)O)CO.CC(CCCCS(=O)(=O)O)C1=CC=C(C=C1)CO.CC(C1=CC=C(C=C1)OC)NCCCS(=O)(=O)O.CC(C)(CCCCS(=O)(=O)O)C1=CC=CC=C1.COCC(CCCCS(=O)(=O)O)CC1=CC=CC=C1.C1CC2=CC=CC=C2C1NCCCS(=O)(=O)O.C1CC2=CC=CC=C2C1NCCCS(=O)(=O)O.C1C(CC2=CC=CC=C21)CCCCS(=O)(=O)O.C1=CC(=CC=C1CCNCCCS(=O)(=O)O)Br	0.029620305	0.031741016	0.036076464	0.019980866	0.016044876	0.025388509	0.02932843	0.02921245	0.02931888	0.036182296	0.037837155	0.022413844	0.02760892	0.032196593	0.018868424	0.015661592	0.029548148	0.025917832	0.04156407	0.048252076	0.025560454	0.017415892	0.04108862	0.0354959	0.045484625	0.029025972	0.031983722	0.028457886	0.027783066	0.043948196	0.033253945	0.031417668	0.022899501	0.024239758	0.031628348	0.0236216	0.031095821	0.033873115	0.031963184	0.03386529	0.037911758	0.03098531	0.03775379	0.030831153	0.031095821	0.039281726	0.041424125	0.020074815	0.022503488	0.035903394	0.02695416	0.030037055	0.020470953
341483	MYXLDTHXGQYTAK-WAMLBTFSSA-L	[HH].CCCCCCCCOC(=O)C(=CC=CN(CC)CC)CC1=CC=CC=C1.CCC1=CC(=CC(=C1)C(=O)NC2=C(C=CC(=C2)O)O)CC.CCC(C(=O)NC1=CC=CC(=C1)C(=O)O)OC2=C(C=C(C=C2)C)C.CCC(=CC1=C(C2=CC3=CC=CC=C3C=C2O1)CCCCS(=O)(=O)O)C=C4N(C5=C(O4)C=CC6=CC=CC=C65)CC.CCC(=CC1=C(C2=C(O1)C=CC(=C2)C3=CC=CC=C3)CCC(C)S(=O)(=O)O)C=C4N(C5=C(O4)C=CC(=C5)Cl)CCC(C)C.CCC(=CC1=C(C2=C(S1)C=CC(=C2)Cl)CCCCS(=O)(=O)O)C=C3N(C4=C(O3)C=CC5=CC=CC=C54)CCCS(=O)(=O)[O-].CCC(=CC1=C(C2=C(O1)C=CC(=C2)C3=CC=CC=C3)CCS(=O)(=O)O)C=C4N(C5=C(S4)C=C(C(=C5)C)C)CCCCS(=O)(=O)[O-].CCC(=CC1=C(C2=C(S1)C=CC3=CC=CC=C32)CCCS(=O)(=O)O)C=C4N(C5=C(S4)C=CC6=CC=CC=C65)C.CCC(=CC1=C(C2=C(S1)C=CC(=C2)Cl)CCCS(=O)(=O)O)C=C3N(C4=C(S3)C=CC(=C4)Cl)CCCS(=O)(=O)O.CC1=CC=C(C=C1)C2=C(C(=O)OC2=CC3=CC=CO3)C#N.CC1=CC(=C(C=C1)O)N2N3N2C4=CC=CC=C43.CC1=CC(=C(C(=C1)CC2=CC(=CC(=C2O)C)C)O)C.CC1=CC(=C(C(=C1)N2N3N2C4=C3C=CC(=C4)Cl)O)C.CC1=CC(=C(C(=C1)N2N3N2C4=CC=CC=C43)O)C.CC1=CC(=C(C=C1O)C)O.CC(C)CCC1=C(SC2=C1C=C(C=C2)Cl)C=C3N(C4=C(S3)C=CC(=C4)Cl)CCC(C)S(=O)(=O)O.C1=CC=NC=C1.[Na+].[K+]	0.001590006	0.001680233	0.00200225	0.001006879	0.000746247	0.001263078	0.001566429	0.001551055	0.00158576	0.002142585	0.002263567	0.001121541	0.001430159	0.00177515	0.000922208	0.000775689	0.001579364	0.001308897	0.002502315	0.00304725	0.001384913	0.000848286	0.002377317	0.002012541	0.002720652	0.0016175	0.001856495	0.001589479	0.001578893	0.002624489	0.001897825	0.002167921	0.001116188	0.001256637	0.001780728	0.001166779	0.00164201	0.002006825	0.00181817	0.001963133	0.002246747	0.001667504	0.002186247	0.001759187	0.00164201	0.002351717	0.002330892	0.000965904	0.001165622	0.001990765	0.001459955	0.001692117	0.001062926
341484	FZWPWIXLXYJBDB-UHFFFAOYSA-N	CC1=CC=C(C=C1)CCC(CS(=O)(=O)C2=CC=C(C=C2)C)C(=O)C3=CC=C(C=C3)C(=O)N(CCCS(=O)(=O)O)CCC(=O)N4CC5=CC=CC=C5C#CC6=CC=CC=C64.CC1=CC=C(C=C1)CCC(CS(=O)(=O)C2=CC=C(C=C2)C)C(=O)C3=CC=C(C=C3)C(=O)Cl.CC1=CC=C(C=C1)CCC(=C)C(=O)C2=CC=C(C=C2)C(=O)N(CCCS(=O)(=O)O)CCC(=O)N3CC4=CC=CC=C4C#CC5=CC=CC=C53	0.010932883	0.012036942	0.014108363	0.006633113	0.005150576	0.008812393	0.010823165	0.010847155	0.010646828	0.014551048	0.015403206	0.007610462	0.010003245	0.011987864	0.006329519	0.00507555	0.010995509	0.009189161	0.017254714	0.021613294	0.009079406	0.005704287	0.016534034	0.013809785	0.019281184	0.010736397	0.012139978	0.010548697	0.010173455	0.018247774	0.012512021	0.04623449	0.007852023	0.008467534	0.011774988	0.008064076	0.011557496	0.013280201	0.011941349	0.013076181	0.015010382	0.011278355	0.01463258	0.011471434	0.011557496	0.01620942	0.016945718	0.006703973	0.007550054	0.013718967	0.009598104	0.011041811	0.006884369
341485	FZYHMVLWJGBRMW-UHFFFAOYSA-N	C1=CC2=C(C(=C1)S(=O)(=O)O)C(=C(C=C2)N=NC3=C(C=CC(=C3)N)S(=O)(=O)O)O.O=S(=O)=O	0.03312383	0.03563974	0.041382216	0.021968499	0.017651606	0.028248569	0.032832008	0.0333636	0.032671504	0.04127143	0.043360095	0.025018975	0.03135182	0.03588911	0.020774353	0.017072862	0.033602763	0.029096106	0.04727701	0.057577543	0.028674414	0.019073721	0.047064506	0.04021017	0.05289582	0.032557584	0.035795074	0.031870153	0.030781487	0.05042714	0.037148796	0.102738775	0.025168259	0.026783306	0.035412617	0.025928816	0.035390366	0.038264073	0.03559996	0.03835375	0.042990766	0.034193695	0.042938508	0.0340396	0.035390366	0.045245156	0.048673384	0.02204654	0.024678346	0.04076152	0.029925516	0.033352993	0.022308828
341486	FZYMCRQRNJCCIE-UHFFFAOYSA-O	CCC1=CC2=C(C=C1)N(C(=CC=C3CCCC(=CC=C4C(C5=C(N4CCCS(=O)(=O)O)C=CC(=C5)S(=O)(=O)O)(C)CCCCCC(=O)ON6C(=O)CCC6=O)C3=[N+]7CCCCC7)C2(C)C)C	0.04052592	0.04413237	0.05134047	0.026125312	0.0207103	0.034230147	0.040028222	0.040652595	0.040240835	0.05381714	0.05698829	0.029751536	0.037891306	0.04508958	0.02460272	0.020008158	0.041024614	0.03529835	0.06345339	0.08057386	0.03467112	0.022553308	0.06252953	0.05203461	0.07145399	0.040307984	0.04507435	0.039491855	0.03819552	0.06799193	0.047016174	0.12264886	0.030584943	0.03247132	0.04421079	0.031517915	0.044047035	0.04872671	0.04472047	0.048409242	0.05544287	0.0430035	0.055886764	0.043027427	0.044047035	0.060605824	0.06339612	0.026444796	0.029708808	0.05218928	0.036868326	0.041558802	0.026625305
341487	FZYSBMHXWOSSJV-UHFFFAOYSA-N	C1C(N(N=C1CNS(=O)(=O)C2=CC=CC=C2[N+](=O)[O-])C3=C(C=C(C=C3)Cl)Cl)C4=CC=C(C=C4)Cl.C1=CC=C2C=C(C=CC2=C1)S(=O)(=O)O	0.0179942	0.019717945	0.022933474	0.011520421	0.009038154	0.015030108	0.017754696	0.01791031	0.017803362	0.024321219	0.025912598	0.013107318	0.016718255	0.020067457	0.010828977	0.00887377	0.018125903	0.015546111	0.029438298	0.038595803	0.015406489	0.009862532	0.028353537	0.023116548	0.033035457	0.017775342	0.019983986	0.01744705	0.016824981	0.031751834	0.020892823	0.10189702	0.013398832	0.014324317	0.019752	0.013813896	0.019464634	0.021991383	0.019995078	0.021612134	0.02511461	0.019177854	0.025222534	0.0192366	0.019464634	0.028399074	0.028960317	0.011524292	0.013030323	0.023233749	0.0162464	0.01856649	0.011864873
341488	FZZIQGQTIIOLIO-LLUMKSMSSA-N	CC(C)CC(C(=O)N)NCCCS(=O)(=O)O.CC(C)CC(C(=O)N)NCCCS(=O)(=O)O.CC(C)CC(C(=O)NC)NCCCS(=O)(=O)O.CC(C)C(C(=O)N)NCCCS(=O)(=O)O.CC(C)C(C(=O)N)NCCCS(=O)(=O)O.CC(C)C(C(=O)NC)NCCCS(=O)(=O)O.CC(C)C(C(=O)NC)NCCCS(=O)(=O)O.CC(C)(C)C(C(=O)N)NCCCS(=O)(=O)O.CC(C)(C)C(C(=O)N)NCCCS(=O)(=O)O.CC(C)(C)C(C(=O)NO)NCCCS(=O)(=O)O.CC(C)(C)C(C(=O)NO)NCCCS(=O)(=O)O	0.05565062	0.05885595	0.06511562	0.039791733	0.033813335	0.048946787	0.055424243	0.05479151	0.054417938	0.0640464	0.066212475	0.043971647	0.05227246	0.058302432	0.038905755	0.03284487	0.055192202	0.049549263	0.070938826	0.07933374	0.04848838	0.03614026	0.0703571	0.06312274	0.07660228	0.053970538	0.058200173	0.0532868	0.051975824	0.07423289	0.059664972	0.027731914	0.0445487	0.046538852	0.057665754	0.045559626	0.05700884	0.060753595	0.05763331	0.06121395	0.06635505	0.055930547	0.06546036	0.056121387	0.05700884	0.067072764	0.07174307	0.040292587	0.04358122	0.06336236	0.050296776	0.055128146	0.040409546
341489	FZZVAYCPDZINSR-UHFFFAOYSA-N	C.CC1=C(C=NC=C1)S(=O)(=O)C.CC1=C(C=NC=C1)S(=O)(=O)N.C1=CNC=C(C1=O)S(=O)(=O)O	0.029939776	0.032253306	0.037425555	0.019772138	0.015811538	0.025440058	0.029657584	0.030038368	0.02949075	0.03761815	0.039628252	0.022505399	0.028251376	0.03250293	0.018704198	0.015376856	0.030288849	0.026233891	0.043550372	0.053869404	0.02588861	0.017127827	0.043121155	0.03655735	0.048761263	0.029388309	0.032371096	0.028788153	0.027773058	0.046608187	0.03370472	0.10446306	0.022681583	0.024147615	0.032072708	0.023354283	0.032011617	0.03468962	0.032281037	0.034740884	0.03912164	0.031015616	0.03918576	0.03088199	0.032011617	0.041776374	0.044564586	0.019800477	0.022192512	0.037020795	0.026996931	0.030218065	0.020136986
341490	GAAOQYMQPSJGNS-UHFFFAOYSA-N	[C-]#[N+]C1=C(C(=C(C=C1)N)F)CO.[C-]#[N+]C1=C(C(=C(C=C1)N=C=S)F)CO.C(=S)(Cl)Cl	0.032073982	0.034322985	0.0399565	0.021365006	0.016977234	0.027328398	0.03172303	0.032031886	0.03178896	0.039914865	0.0419947	0.024266087	0.030204335	0.03494504	0.020024057	0.016526353	0.032326426	0.028094152	0.046145678	0.05586704	0.027842935	0.018394452	0.04600673	0.038942005	0.051614188	0.031536248	0.034864027	0.030848822	0.029978225	0.049456596	0.03639724	0.09302298	0.02432457	0.025958156	0.034540586	0.025168682	0.03410677	0.03712054	0.034793295	0.03723734	0.041958086	0.033462286	0.042119704	0.033481456	0.03410677	0.04415948	0.04691544	0.02125952	0.024158705	0.03976475	0.029146766	0.03260468	0.021765303
341491	GAAUTDQRORNBSV-UHFFFAOYSA-N	C.CCCCCCCCS.CCCCCCCCSC(=O)CCC(=O)S.C1CC(=O)SC1=O	0.060453903	0.064710304	0.07463822	0.040636145	0.03270621	0.051643968	0.059961896	0.060331732	0.059470303	0.07358219	0.07701732	0.045896266	0.05712855	0.064957365	0.038602628	0.03192141	0.060961336	0.053060513	0.08319407	0.09712509	0.052863993	0.035322122	0.08247934	0.071906924	0.091502726	0.059169687	0.06478819	0.05805571	0.056178056	0.08800621	0.06703089	0.10650619	0.04626465	0.049362767	0.064393535	0.047582477	0.06386067	0.06952773	0.064532794	0.06937922	0.07717635	0.061911263	0.07596113	0.061955668	0.06386067	0.07902316	0.08504675	0.040550526	0.045218542	0.07240575	0.05457761	0.06085326	0.041461393
341492	GADDMXMISVMOAG-UHFFFAOYSA-N	CCCCCCCCOC(=O)CC(C(=O)OCCCCCCCC)S(=O)(=O)O.C=CC(=O)O	0.060929816	0.06524198	0.07516376	0.0410732	0.033132486	0.05222886	0.060454935	0.06096636	0.06000936	0.07408096	0.07747397	0.046349667	0.057729524	0.065433145	0.039042816	0.03232214	0.061579175	0.05360793	0.083287336	0.09698148	0.05341649	0.035747997	0.08269694	0.07238351	0.091408	0.059686147	0.06519582	0.0586055	0.056597114	0.08821418	0.06735842	0.10434812	0.046776466	0.04985342	0.064925544	0.048047595	0.064539015	0.070105314	0.06489407	0.070016	0.0776111	0.062263973	0.076329015	0.062236328	0.064539015	0.07913332	0.085692525	0.041028194	0.04558434	0.072745614	0.055052042	0.061347537	0.041878007
341493	GAJULARNPOWYFF-QXPBBPOLSA-N	CC(C)(C)[Si](C)(C)OCC(CC1=CNC2=CC=CC=C21)NC(=O)C3=C(C=C4CCC5=C(C(=C(C=C5C4=C3)OC)OC)OC)O.CC(C)(C)[Si](C)(C)OCC(CC1=CNC2=CC=CC=C21)NC(=O)C3=C(C=C4CCC5=C(C(=C(C=C5C4=C3)OC)OC)OC)OS(=O)(=O)C(F)(F)F.COC1=CC(=CC(=C1OC)OC)CC(=O)O.COC1=C(C(=C2CCC(=O)CC2=C1)OC)OC.COC1=C(C(=C2CCC(CC2=C1)(O)S(=O)(=O)O)OC)OC.COC1=C(C(=C2CCC(=CC2=C1)O[Si](C)(C)C)OC)OC.COC1=C(C(=C2CCC3=CC(=C(C=C3C2=C1)C(=O)O)O)OC)OC.COC1=C(C(=C2CCC3=CC(=C(C=C3C2=C1)C(=O)OC)O)OC)OC.COC(=O)CC(=C)O[Si](C)(C)C.COC(=CC(=C)O[Si](C)(C)C)O[Si](C)(C)C	0.032035794	0.034456335	0.040342167	0.020619988	0.015961012	0.02695108	0.03168691	0.03225489	0.03240765	0.043440647	0.045632318	0.02333677	0.029258365	0.03584361	0.019031106	0.015498864	0.032161564	0.027205765	0.050693728	0.063050225	0.026592564	0.017778773	0.049707703	0.041695144	0.05731406	0.032472067	0.03667029	0.03178232	0.031368528	0.052337326	0.03771911	0.06225558	0.02371775	0.025238182	0.034950886	0.024700526	0.034208007	0.03817027	0.035814088	0.038509127	0.043777466	0.033939667	0.044837598	0.034587126	0.034208007	0.047269516	0.049907386	0.020806968	0.024342481	0.04222081	0.029690545	0.03301354	0.02086837
341494	GALBZAPBBJSOJL-UHFFFAOYSA-N	CC1=C(C=CC(=C1)N=NC2=C3C=C(C=CC3=C(C=C2)N=NC4=C(C=C(C=C4)O)O)S(=O)(=O)O)N=NC5=CC=CC=C5.O=S(=O)=O	0.021280246	0.022893937	0.026986662	0.013917205	0.01107015	0.017894153	0.02105625	0.021449167	0.021020573	0.027439332	0.028969768	0.015927762	0.019973565	0.023189815	0.013119554	0.010793893	0.021567022	0.018468784	0.031890817	0.040498976	0.018340837	0.012027608	0.031635493	0.026473498	0.036483057	0.021054734	0.0234324	0.02058247	0.019988194	0.033935275	0.02426299	0.080273926	0.01588885	0.017018551	0.022946607	0.016414654	0.022723475	0.024957698	0.023146914	0.02500557	0.028381273	0.022023419	0.028428638	0.022209242	0.022723475	0.030289948	0.03249401	0.013879078	0.015754178	0.02681294	0.019224484	0.021595305	0.014203534
341495	GALRYKCJAQZJAJ-UTSIGBCTSA-N	C(CCCCCCCC(=O)O)CCCCCCC(=O)CC(CCC(=O)NCCCCC(C(=O)O)N)C(=O)O.C(S)SSC1(SS1)S	0.07270439	0.077820234	0.08904185	0.04946181	0.040225755	0.06277829	0.072250314	0.07258564	0.07172414	0.087501206	0.09126407	0.055754762	0.06885515	0.07789336	0.047265317	0.03907746	0.07325841	0.06428392	0.0979724	0.112919524	0.06352639	0.04333505	0.09740953	0.08576541	0.10723057	0.071099535	0.07747795	0.069919705	0.067612015	0.10325365	0.08009574	0.08515333	0.05643966	0.059795417	0.077104904	0.057952035	0.076785	0.082775585	0.07708435	0.08285254	0.09136048	0.07437249	0.090073444	0.0741908	0.076785	0.09241141	0.10047293	0.049782116	0.054962836	0.08628042	0.065787874	0.072998494	0.050251942
341496	GAMBDBXLTCQOBW-UHFFFAOYSA-N	C1=CC=C2C(=C1)C=CC=C2S.C1=CC=C2C(=C1)C=CC=C2SC3=NNC4=C3C=C(C=C4)[N+](=O)[O-].C1=CC2=NNC(=C2C=C1[N+](=O)[O-])I	0.019745111	0.021519253	0.025217483	0.012624785	0.009827682	0.016463637	0.019464474	0.019682715	0.019621061	0.026649794	0.028372413	0.014393784	0.018287625	0.022076666	0.011794592	0.00967209	0.01986776	0.01700879	0.0323336	0.04205997	0.016840495	0.010760003	0.031333093	0.025446922	0.036497314	0.019565113	0.022060085	0.019161621	0.018576022	0.034806646	0.02312131	0.10109147	0.014652866	0.015692161	0.021742076	0.015161795	0.021347055	0.02394177	0.022089306	0.023681575	0.02760692	0.021170605	0.027908769	0.021264773	0.021347055	0.031057332	0.031781614	0.012573619	0.014420946	0.025844285	0.017925406	0.020472828	0.01302323
341497	GAMBNOLSOQRAQA-UHFFFAOYSA-N	CCCCCCCCCC(CCCCCCCC(=O)OC)S(=O)(=O)O.CCCCCCCCC1C(O1)C(CCCCCCC(=O)OC)S(=O)(=O)O.CCCCCCCCC(C(CCCCCCCC(=O)OC)S(=O)(=O)O)O.CCCCCCCCC(C(C(CCCCCCC(=O)OC)S(=O)(=O)O)O)O.CCCCCCCCC(C(C(CCCCCCC(=C)OO)O)O)S(=O)(=O)O.CCCCCCCC1C(O1)C(CCCCCCCC(=O)OC)S(=O)(=O)O.CCCCCCCC(C(C(CCCCCCCC(=O)OC)S(=O)(=O)O)O)O.COC(=O)CCCCCCCCCCS(=O)(=O)O.COC(=O)CCCCCCCCC(CS(=O)(=O)O)S(=O)(=O)O	0.04625834	0.048846506	0.053052694	0.034518313	0.029838016	0.041427445	0.04609058	0.04556131	0.045490287	0.052610956	0.05416938	0.03749735	0.043892086	0.048392944	0.03397601	0.029272165	0.045985926	0.04202168	0.057798594	0.06345829	0.04118895	0.03164182	0.057030104	0.051811796	0.061374087	0.04494869	0.047984038	0.04455681	0.04346905	0.059951197	0.04922147	0.018589575	0.038492896	0.03997577	0.04792721	0.03920289	0.047386147	0.050400577	0.047867153	0.050360806	0.05419817	0.046922613	0.053254705	0.0468755	0.047386147	0.05501152	0.05788222	0.03508867	0.037180874	0.05167671	0.042483732	0.046144284	0.03511699
341498	GANIXYMECSJKGW-UHFFFAOYSA-S	CCCCN1C2=C(C=C(C=C2)CN(C)CCCC(=C)C(C)C)C(C1=CC=CC=CC=CC3=[N+](C4=CC=CC=C4C3(C)C)CCCS(=O)(=O)O)(C)C.CCCCN1C2=C(C=C(C=C2)CN(C)CCCC(=O)C(C)C)C(C1=CC=CC=CC=CC3=[N+](C4=CC=CC=C4C3(C)C)CCCS(=O)(=O)O)(C)C.CCCCN1C2=C(C=C(C=C2)CN(C)CCCC(=O)C(C)C)C(C1=CC=CC=CC=CC3=[N+](C4=CC=CC=C4C3(C)C)CCCS(=O)(=O)O)(C)C.CCCCN1C2=C(C=C(C=C2)CN(C)CCCC(=O)C(C)C)C(C1=CC=CC=CC3=[N+](C4=CC=CC=C4C3(C)C)CCCS(=O)(=O)O)(C)C.CCCCN1C2=C(C3=C(C=C2)C(=CC=C3)S(=O)(=O)N(C)CCCC(=O)C(C)C)C(C1=CC=CC=CC4=[N+](C5=C(C4(C)C)C6=C(C=CC(=C6)S(=O)(=O)O)C=C5)CCCS(=O)(=O)O)(C)C.CC(C)C(=O)CCCN(C)CC1=CC2=C(C=C1)[N+](=C(C2(C)C)C=C3CCC(=C3)C=C4C(C5=CC=CC=C5N4CCCS(=O)(=O)[O-])(C)C)C.O=S(=O)=O.O=S(=O)=O.O=S(=O)=O.O=S(=O)=O	0.016663674	0.017721806	0.021222834	0.010664245	0.00856828	0.013751124	0.016603263	0.017291559	0.016854253	0.022809634	0.023844188	0.012302768	0.015694408	0.018255923	0.010125744	0.008351365	0.017242592	0.014193006	0.025001537	0.031174853	0.01433604	0.009442382	0.02438718	0.021522392	0.02815019	0.017431581	0.019477531	0.01709545	0.016807048	0.02534458	0.019369928	0.017662205	0.012126958	0.013179901	0.01812874	0.012528417	0.017833557	0.020475667	0.01833624	0.02043822	0.022674067	0.016548093	0.022218803	0.017542792	0.017833557	0.023139488	0.024906728	0.01090687	0.012448118	0.02093432	0.015455857	0.017018996	0.010723136
341499	OTMXWGLOPTZWQV-UHFFFAOYSA-O	CC(C)C(=O)CCCN(C)CC1=CC2=C(C=C1)[N+](=C(C2(C)C)C=C3CCC(=C3)C=C4C(C5=CC=CC=C5N4CCCS(=O)(=O)O)(C)C)C	0.045078583	0.048653085	0.05612547	0.029995847	0.024056247	0.038662456	0.044624705	0.045287132	0.044734254	0.057110615	0.06014823	0.034065947	0.042642154	0.04941557	0.02831695	0.023242619	0.045655258	0.03980999	0.06618937	0.08187983	0.039041936	0.025971252	0.06589884	0.055651296	0.07419293	0.044448175	0.04901085	0.043532066	0.042077605	0.07073217	0.051098317	0.121303044	0.03468985	0.036717184	0.04848184	0.03576705	0.048572384	0.052547894	0.04892067	0.052328188	0.059183568	0.047420654	0.059616745	0.046981692	0.048572384	0.06336651	0.066998705	0.03022945	0.033778682	0.05644663	0.041065447	0.04572629	0.030514201
341500	IVAMBSLJKGDILZ-UHFFFAOYSA-O	CCCCN1C2=C(C=C(C=C2)CN(C)CCCC(=O)C(C)C)C(C1=CC=CC=CC3=[N+](C4=CC=CC=C4C3(C)C)CCCS(=O)(=O)O)(C)C	0.04690972	0.050439257	0.058439564	0.03131331	0.025181213	0.04018933	0.046470005	0.047262028	0.04653539	0.059068955	0.062094443	0.03554858	0.04450885	0.05121225	0.029657489	0.024400461	0.047647066	0.041400395	0.06758918	0.08235477	0.040830206	0.027181413	0.06735632	0.057592697	0.075483486	0.046375662	0.051042687	0.04539768	0.04394124	0.07188292	0.052998893	0.110552326	0.03599508	0.038240366	0.050385248	0.037104808	0.05048259	0.054634333	0.050721597	0.05451989	0.061319213	0.048875216	0.061327983	0.048564725	0.05048259	0.06450258	0.068761915	0.031501494	0.03519594	0.058149077	0.042757463	0.047491696	0.03183213
341501	MCULJNUDWRWKBZ-UHFFFAOYSA-O	CCCCN1C2=C(C=C(C=C2)CN(C)CCCC(=O)C(C)C)C(C1=CC=CC=CC=CC3=[N+](C4=CC=CC=C4C3(C)C)CCCS(=O)(=O)O)(C)C	0.044751994	0.04808738	0.05592724	0.029781485	0.02393056	0.038234137	0.04433789	0.04518203	0.04447318	0.056805186	0.0597708	0.033856716	0.042466205	0.04896812	0.028181339	0.023203377	0.045541633	0.039421767	0.064936355	0.07965767	0.038966376	0.025842613	0.06471365	0.055315334	0.07270608	0.044439726	0.0489945	0.04346802	0.04211946	0.06895174	0.050749023	0.104877666	0.034195587	0.03639289	0.048207976	0.03526888	0.04826119	0.052421488	0.048538677	0.052305162	0.058861576	0.046607792	0.0588759	0.0464562	0.04826119	0.061891247	0.06604646	0.029958477	0.033557158	0.055704057	0.040882215	0.045385756	0.030252907
341502	ZOFRSHPJZFQTNM-UHFFFAOYSA-O	CCCCN1C2=C(C=C(C=C2)CN(C)CCCC(=C)C(C)C)C(C1=CC=CC=CC=CC3=[N+](C4=CC=CC=C4C3(C)C)CCCS(=O)(=O)O)(C)C	0.04528112	0.048657358	0.056604058	0.030143151	0.024263268	0.03874681	0.044862736	0.04580367	0.045046665	0.057612576	0.060604382	0.034297716	0.043023914	0.049591467	0.028521836	0.02346649	0.046130054	0.03992983	0.06577377	0.08084009	0.039401505	0.026174063	0.065610684	0.056078076	0.073800996	0.04501666	0.04965838	0.044035427	0.04268021	0.06979007	0.05136774	0.1042454	0.03462661	0.03682073	0.048800733	0.03572147	0.04888843	0.05305161	0.049133092	0.05298815	0.05957971	0.047160923	0.05969157	0.047034033	0.04888843	0.06263566	0.06700015	0.030377725	0.03402632	0.056485426	0.041417677	0.045936707	0.030554041
341503	UWSBDYKSHXUEHJ-UHFFFAOYSA-O	CCCCN1C2=C(C3=C(C=C2)C(=CC=C3)S(=O)(=O)N(C)CCCC(=O)C(C)C)C(C1=CC=CC=CC4=[N+](C5=C(C4(C)C)C6=C(C=CC(=C6)S(=O)(=O)O)C=C5)CCCS(=O)(=O)O)(C)C	0.039808806	0.042931415	0.049805634	0.026284453	0.021088922	0.033809472	0.039432485	0.040085156	0.039385635	0.050576795	0.053221762	0.02994347	0.03764452	0.043458156	0.02489363	0.020457817	0.040419623	0.034966137	0.05805527	0.071323596	0.034484573	0.022802932	0.057726204	0.049137317	0.0650451	0.03938284	0.043495495	0.03858612	0.037297506	0.061576128	0.045030124	0.10178598	0.030310418	0.032258935	0.042774223	0.031212658	0.042800274	0.046648126	0.043120503	0.046478163	0.05240961	0.041392148	0.052187253	0.041239716	0.042800274	0.055131555	0.058904044	0.026468862	0.029604401	0.0495056	0.036148023	0.040285707	0.026741639
341504	GANUKJCRMOROIT-UHFFFAOYSA-L	C.C.C.C.C.C.C.C.C.C.C.C.CCC(C)C(=O)N.CCC(C)C(=O)N.CCC(C)C(=O)N.CCC(C)C(=O)N.CCC(C)C(=O)NCCO.CCC(C)C(=O)NCCO.CCC(C)C(=O)NCCS(=O)(=O)[O-].CCC(C)C(=O)NCC(=O)N.CCC(C)C(=O)NCC(=O)N.CCC(C)C(=O)NCO.CCC(C)C(=O)NC(C)(C)CS(=O)(=O)O.CCC(C)C(=O)NC(C)(C)CS(=O)(=O)[O-].CCC(C)C(=O)N(C)C.CCC(C)C(=O)OCCO.CCC(C)NC(=O)C.CCO[Si](CCCNC(=O)CCC(C)(C)C#N)(OCC)OCC.CCO[Si](CCCNC(=O)CCSC)(OCC)OCC.CCO[Si](CCCNC(=O)CNC(=O)C(C)SC)(OCC)OCC.CCO[Si](CCCNC(=O)CSC)(OCC)OCC.CCO[Si](CCCNC(=O)C(C)SC)(OCC)OCC.CCO[Si](CCCNC(=O)NC(C)(C)SC)(OCC)OCC.CO[Si](CCCNC(=O)NCCSC)(OC)OC.CO[Si](CCCOCC(COC(=O)CCSC)O)(OC)OC.CO[Si](CCCSC)(OC)OC.CO[Si](CCCSC)(OC)OC.CO[Si](CCCSC)(OC)OC.CO[Si](CCNCCNCC(CSC)O)(OC)OC.[Na+].[Na+]	0.037710793	0.039362263	0.04224271	0.028850589	0.025341962	0.0338061	0.037510633	0.036479205	0.03666062	0.0412292	0.04228478	0.030912843	0.035098467	0.03867724	0.028589163	0.025043318	0.036772244	0.033925217	0.045623176	0.049171247	0.033132054	0.026942844	0.044953406	0.040877976	0.048138715	0.036083214	0.03862173	0.03577872	0.035241626	0.04751958	0.039640088	0.015645832	0.031381123	0.032446135	0.038462646	0.032048933	0.03736579	0.039833166	0.03855746	0.040167946	0.042839464	0.037892554	0.04234414	0.038278814	0.03736579	0.043618195	0.045196228	0.02903918	0.031045277	0.041360565	0.03432081	0.037284475	0.02939498
341505	WERXCKRJPOMUEC-UHFFFAOYSA-N	C1C2C(C(S1)CCCCC(=O)NCCOCCOCCNC(=O)CCC3=CC=C(C=C3)C4=CN=C(C=C4)C(=O)O)NC(=O)N2.C1=CC=C2C(=C1)C3=CC=CC=C3N=C2C4=[C-]C=C(C=C4)OCCCS(=O)(=O)O.C1=CC=C2C(=C1)C3=CC=CC=C3N=C2C4=[C-]C=C(C=C4)OCCCS(=O)(=O)O.[Cs+].[Cs+].[Ir]	0.03358737	0.03606447	0.041489534	0.022245703	0.017425517	0.028460775	0.033159	0.032953054	0.03331262	0.041681804	0.043889888	0.02505285	0.031145032	0.037023526	0.020776797	0.017160373	0.033445407	0.029250313	0.049060978	0.057753075	0.028986152	0.019021133	0.04857371	0.04093952	0.054048486	0.03288111	0.03656637	0.03215176	0.031375684	0.052408732	0.038392417	0.0571634	0.025601268	0.02727725	0.036363974	0.026534807	0.035494216	0.039160654	0.036875915	0.038904585	0.04426814	0.035869554	0.044276804	0.03560511	0.035494216	0.046597403	0.04838264	0.022110786	0.025286522	0.041927226	0.030586839	0.03447111	0.022982914
341506	PVOYLTRTLFHVAQ-UHFFFAOYSA-O	CC1(C2=C(C=CC(=C2)S(=O)(=O)O)[N+](=C1C=CC=C3C(C4=C(N3CCOCCOCCOCCOCCOCCOC)C=CC(=C4)S(=O)(=O)O)(C)CCCS(=O)(=O)O)CCOCCC(=O)ON5C(=O)CCC5=O)CCCS(=O)(=O)O	0.046781275	0.050334383	0.05776034	0.03102177	0.024988506	0.039819755	0.046307646	0.046456225	0.045908034	0.057461917	0.060289226	0.035146937	0.04382495	0.050537538	0.029521827	0.02422226	0.046949618	0.040898573	0.066196546	0.07848495	0.040203173	0.027008047	0.065673605	0.056254506	0.07326414	0.045718156	0.05027777	0.044775765	0.043409515	0.07034271	0.052165877	0.09001111	0.035738483	0.037905086	0.049726475	0.036780022	0.04940968	0.05368309	0.050090183	0.053680103	0.060091525	0.04837464	0.059723973	0.048186265	0.04940968	0.06273784	0.06674267	0.031290524	0.03484283	0.056972988	0.04210396	0.047007307	0.03158322
341507	GAPOSLWKRBZVCT-UHFFFAOYSA-O	CC1(C(=[N+](C2=C1C3=CC=CC=C3C=C2)CCCCS(=O)(=O)O)C=CC4=C(C(=CC=C5C(C6=C(N5CCCCS(=O)(=O)O)C=CC7=CC=CC=C76)(C)C)CC(C4)C(=O)NC)Cl)C	0.038466055	0.041657347	0.048250474	0.025392866	0.020235531	0.03275793	0.038036358	0.038610492	0.0382337	0.049574826	0.052323837	0.028832624	0.03629638	0.042489387	0.023907399	0.019645682	0.039018475	0.033844635	0.05765181	0.0714654	0.033391822	0.021901013	0.057044186	0.048047803	0.06440952	0.03811261	0.04221543	0.03732332	0.036110267	0.061350178	0.043990143	0.109563336	0.029429311	0.03130456	0.041693695	0.030343756	0.041634746	0.04560688	0.04209679	0.045188032	0.051386178	0.04064045	0.051444877	0.040346034	0.041634746	0.054974478	0.057848684	0.025545329	0.028649569	0.04853841	0.035115097	0.03930254	0.02591817
341508	PFNOATOTOAZJAJ-UHFFFAOYSA-O	CCCCN1C=CN(C1C)CCCS(=O)(=O)O.C[N+](C)(CCOC)CS(=O)(=O)[O-].COCC[N+]1(CCCC1)CCCS(=O)(=O)[O-].C(C[NH2+]CCO)CS(=O)(=O)O	0.059517305	0.06406715	0.073157184	0.039717764	0.03201191	0.05107046	0.05897497	0.059174776	0.058632262	0.07308529	0.07657878	0.04487109	0.055878412	0.06430004	0.037770607	0.030982738	0.059720725	0.05224649	0.0839818	0.09917237	0.051274676	0.03459831	0.0832378	0.071562774	0.09245555	0.05809316	0.063792944	0.057064753	0.05522911	0.08936067	0.06633538	0.118556246	0.045796942	0.048416674	0.063396536	0.047076557	0.06299813	0.06824912	0.06367497	0.0683311	0.07635337	0.061722647	0.07605507	0.0614494	0.06299813	0.079774976	0.08491447	0.040128507	0.04452283	0.0722938	0.053732656	0.059944667	0.0403791
341509	GAQMFDXXZCAGCU-UHFFFAOYSA-L	C.C.C.CO[Si](C)(CSSCSSC[Si](OC)(OC)OC)OC.CO[Si](CCCS)(OC)OC.C(SS(=O)(=O)[O-])SS(=O)(=O)[O-].[Na+].[Na+]	0.05340013	0.057050474	0.065682165	0.03574471	0.028755998	0.045704	0.05288698	0.053044595	0.05256342	0.06485887	0.067951426	0.04043175	0.049962062	0.05739165	0.033904128	0.027881276	0.05343157	0.04657047	0.074358776	0.087517545	0.045963638	0.031140959	0.07413018	0.06373121	0.08241211	0.052037496	0.0574283	0.051048078	0.04966554	0.07905333	0.059503347	0.096460715	0.040686198	0.043194994	0.0567935	0.04200833	0.0561445	0.060794674	0.0570182	0.061311107	0.068247095	0.055003755	0.06812952	0.055048775	0.0561445	0.070567414	0.075789884	0.035821963	0.0402888	0.064927876	0.04810065	0.053720444	0.036292426
341510	GARKWVSXGIBDJW-UHFFFAOYSA-N	B(C1=CC(=C(C=C1)Cl)OC)(O)O.CCOC(=O)C1=C(N(N=N1)CC2=CC=C(C=C2)OC)SC3=CSC(=N3)C4=CC(=C(C=C4)Cl)OC.COC1=CC=C(C=C1)CN2C(=C(N=N2)C(=O)O)SC3=CSC(=N3)C4=CC(=C(C=C4)Cl)OC.COC1=C(C=CC(=C1)C2=NC(=CS2)S)Cl.COC1=C(C=CC(=C1)C2=NC(=CS2)SCCC(=O)OC)Cl.COC1=C(C=CC(=C1)C2=NC(=CS2)SC3=NNN=C3C(=O)O)Cl.COC1=C(C=CC(=C1)C2=NC(=CS2)Br)Cl.COC(=O)CCS.C1=C(N=C(S1)Br)Br	0.014387133	0.015055421	0.018094929	0.009099252	0.006600068	0.011632077	0.014081758	0.013835509	0.01443736	0.018798968	0.01992479	0.010317598	0.012626973	0.016189102	0.008122325	0.006694292	0.013934234	0.011740562	0.023213003	0.028465465	0.011899637	0.007516612	0.022823673	0.018216122	0.026256109	0.014258845	0.016643459	0.013850753	0.014004178	0.024914749	0.017508982	0.026412359	0.010043021	0.011053253	0.015976131	0.010683863	0.01472051	0.017038353	0.016527077	0.01723199	0.020132532	0.015710596	0.02082509	0.016254563	0.01472051	0.021816555	0.021781027	0.008659148	0.010985314	0.019317856	0.013183984	0.015213611	0.0095239
341511	GARXBLUMEXLXMW-ISTFDCOGSA-N	CCC1C(C(C(C(O1)OC2C(C(C(OC2OC3CCC4(C(C3(C)C=O)CCC5(C4CC=C6C5(CC(C7(C6CC(CC7)(C)C)C(=O)SC8C(C(C(C(O8)COCC9=CC=CC=C9)N=[N+]=[N-])C)OC1C2C(C(C(O1)C)OC1C(C(C(CO1)OCC1=CC=CC=C1)OCC1=CC=CC=C1)C)OC(O2)(C)C)OC)C)C)C)C(=O)C)C)OC1C(C(C(CO1)C)C)C)C)C)C.CCC1C(C(C(C(O1)OC2C(C(C(OC2OC3CCC4(C(C3(C)C=O)CCC5(C4CC=C6C5(CC(C7(C6CC(CC7)(C)C)C(=O)Cl)OC)C)C)C)C(=O)C)C)OC8C(C(C(CO8)C)C)C)C)C)C.CC1C(C(OC(C1OC2C3C(C(C(O2)C)OC4C(C(C(CO4)OCC5=CC=CC=C5)OCC6=CC=CC=C6)C)OC(O3)(C)C)S)COCC7=CC=CC=C7)N=[N+]=[N-]	0.033657186	0.03506995	0.04074817	0.024035301	0.018857265	0.028564518	0.033407055	0.033737518	0.034634452	0.044216163	0.04616102	0.02600075	0.03205346	0.03791996	0.022225048	0.019506041	0.034459423	0.029800277	0.048044965	0.055941623	0.03223358	0.020650143	0.046111964	0.04192812	0.050141912	0.035402678	0.03869958	0.03497914	0.034414787	0.049335368	0.03935693	0.013613974	0.026018728	0.029119441	0.038202	0.026918206	0.03631411	0.042566095	0.038349982	0.041387253	0.045390252	0.03540714	0.04370346	0.036781635	0.03631411	0.04567816	0.04585792	0.023183722	0.02665045	0.040008325	0.032703407	0.03654746	0.025146415
341512	NIIAXLFVMNRMTJ-NGGLXFSZSA-N	CC1C(C(OC(C1OC2C3C(C(C(O2)C)OC4C(C(C(CO4)OCC5=CC=CC=C5)OCC6=CC=CC=C6)C)OC(O3)(C)C)S)COCC7=CC=CC=C7)N=[N+]=[N-]	0.04901829	0.052420784	0.060312383	0.03347466	0.026694521	0.04226951	0.048647434	0.04877367	0.0489582	0.060062867	0.062912844	0.037601322	0.046409428	0.05356715	0.03148675	0.02624259	0.04941666	0.043421797	0.068176374	0.079055354	0.043311886	0.028875023	0.06766783	0.058885984	0.07450975	0.048395887	0.052913528	0.04748264	0.046014957	0.07185957	0.054983377	0.06542509	0.038095437	0.040615015	0.05279503	0.039290674	0.052214645	0.056995243	0.053030442	0.056513947	0.06307399	0.051195543	0.06229843	0.05094015	0.052214645	0.06441617	0.06868149	0.033298668	0.037378654	0.05920543	0.04499827	0.050020676	0.03427034
341513	GASORQBYZPWTLL-MOYZYLCPSA-N	C.C.C.C.C.C.C.CCCCNC(=O)CCCOC1=CN=CC(=C1)C(=CC(=O)OCC)N2C=CC3=C(C=CC=C32)C=CC4=NC5=C(CCCN5C(=O)OC(C)(C)C)C=C4.CC(=O)CN1CCN(CCN(CCN(CC1)CC(=O)NC(CS(=O)(=O)O)C(=O)CC(CS(=O)(=O)O)C(=O)C)CC(=O)OCC2=CC=CC=C2)CC(=O)C.CC(=O)C(CC(=O)C(CS(=O)(=O)O)N)CS(=O)(=O)O.CC(=O)C(CS(=O)(=O)O)N.CC(C)(C)OC(=O)N1CCCC2=C1N=C(C=C2)C=C.CC(C)(C)OC(=O)N1CCCC2=C1N=C(C=C2)C=CC3=C4C=CNC4=CC=C3.C=CC1=NC2=C(CCCC2)C=C1.C1CCC2=C(C1)C=CC(=N2)CCC3=C4C=CN(C4=CC=C3)C(CC(=O)O)C5=CC(=CN=C5)OCCCC(=O)NCCCC(=O)C(CC(=O)C(CS(=O)(=O)O)NC(=O)CN6CCN(CCN(CCN(CC6)CC(=O)O)CC(=O)O)CC(=O)O)CS(=O)(=O)O.C1CCC2=C(C1)C=CC(=N2)C=O	0.029369753	0.031120133	0.034820333	0.020535093	0.016611066	0.025386702	0.029063389	0.028600011	0.02912784	0.03507585	0.03653175	0.022683227	0.027139554	0.031732686	0.019469216	0.01645357	0.028954381	0.025796402	0.04027777	0.045872558	0.025487164	0.018131983	0.039672974	0.034453496	0.043545432	0.028682148	0.031490967	0.028186753	0.027681112	0.04244938	0.032846645	0.01623238	0.023165472	0.024481397	0.031210998	0.023929605	0.030277556	0.03311912	0.031635992	0.033089	0.03675899	0.030940827	0.036776662	0.030917862	0.030277556	0.03817434	0.03953392	0.020545162	0.023084765	0.035195917	0.027000409	0.029918302	0.021071462
341514	GATZEESPYYECAI-UHFFFAOYSA-N	CC1=C2C(=CC=C1)C=CC(=N2)C.CC1=NC2=C(C=CC=C2S)C=C1	0.034905575	0.03756243	0.043398555	0.023262182	0.018426811	0.029978812	0.034484193	0.034908418	0.034770105	0.04417049	0.046615608	0.026383352	0.032951117	0.038529627	0.021718431	0.01786102	0.035240404	0.03080007	0.052000992	0.06509602	0.03027149	0.019973492	0.0518259	0.043072566	0.05830606	0.034347937	0.038005657	0.03361748	0.03262095	0.056346275	0.039995007	0.11505141	0.026778543	0.028402153	0.037857413	0.027714705	0.03759002	0.04066038	0.038271017	0.040643044	0.04632168	0.03718874	0.047186587	0.036852203	0.03759002	0.05039398	0.052454967	0.023281116	0.026374888	0.044297494	0.031985622	0.03574612	0.023692898
341515	IAMZTKUAFAWSCA-UHFFFAOYSA-N	C.C.C.C.C.CCCC[N+]1=CC=C(C2=CC=CC=C21)C.CCCC[N+]1=C(SC2=CC=CC=C21)C.CCCC[N+]1=C(SC2=CC=CC=C21)C.CCC[N+]1=C(SC2=C1C=CC(=C2)C)C.CCC[N+]1=C(SC2=CC=CC=C21)C.CCC[N+]1=C(SC2=C1C=C(C=C2)C)C.CC1=CC2=C(C=C1)[N+](=C(S2)C)CCS(=O)(=S)O[O-].CC1=[N+](C2=CC=CC=C2C1(C)C)CSC(=N)C.CC1=[N+](C2=CC=CC=C2S1)CCCS.CC1=[N+](C2=CC=CC=C2S1)CCS.CC1=[N+](C2=CC=CC=C2S1)CCSC(=O)C.CN(CCS)C1=CC=C(C=C1)C=O.[I-].[I-]	0.008115481	0.009029165	0.010722607	0.004667958	0.003603884	0.006417898	0.00803461	0.008141249	0.007898853	0.011321912	0.011985262	0.005434956	0.007332114	0.008919581	0.004507815	0.00349952	0.008184379	0.006660808	0.013467656	0.017290214	0.006457821	0.004046327	0.012834011	0.010613996	0.015254405	0.008016434	0.009200011	0.007886923	0.007624173	0.014127026	0.009400034	0.03677118	0.005634397	0.006066747	0.008733662	0.005782225	0.00857628	0.009968871	0.008874479	0.009920181	0.011433391	0.008252334	0.011168363	0.008543348	0.00857628	0.012489914	0.013226964	0.004838998	0.005427109	0.010433325	0.007018466	0.008145279	0.004807388
341516	NRJQSRQDYLZLNO-UHFFFAOYSA-N	CC1=C(C2=NC3=CC=CC=C3N2C(=C1N=NC4=C(C5=CC(=C(C(=C5C=C4)O)N=NC6=C(C=C(C(=C6)OC)N=NC7=NC8=CC(=C(C=C8S7)OC)SOOO)N(CCCSOOO)CCCS(=O)(=O)O)SOOO)S(=O)(=O)O)O)C#N.CS(=O)(=O)O	0.032296978	0.034451984	0.040245168	0.02132276	0.016904999	0.027188066	0.0319292	0.03212235	0.031903964	0.04029457	0.04233373	0.024277145	0.030076962	0.03508783	0.020067032	0.016559381	0.03239434	0.027923798	0.04673802	0.05607751	0.027719412	0.018409006	0.04654732	0.03935334	0.05239998	0.0318009	0.03540607	0.031068567	0.030359123	0.049539287	0.036692183	0.064714216	0.024227725	0.02589805	0.034675974	0.025110012	0.034001328	0.03727389	0.035097323	0.03750413	0.042346008	0.033548366	0.042308684	0.03371869	0.034001328	0.043972246	0.046973813	0.02119783	0.024275709	0.040265035	0.029218111	0.032774538	0.021824878
341517	GAWCLADSKQKZRY-GUECCPOHSA-N	CC1=CSC(=C1)C2=CC=C(C=C2)C3=CC=C(C=C3)C4=CC=C(C=C4)C5=C(C=C(S5)S)C.CC1=C(SC(=C1)CCCCCCS)C2=CC(=C(S2)C3=CC(=C(S3)C)C)C.CC1=CSC2=CC3=C(C=C12)C(=C4C=C5C(=CC4=C3OC)C(=C(S5)CCCCS)C)OC.CC1=CSC2=CC3=C(C=C12)C(=C4C=C5C(=CC4=C3OC)C(=C(S5)C=CC=CC=CC6=CC=C(C=C6)S)C)OC.CC1=CSC2=CC3=C(C=C12)C(=C4C=C5C(=CC4=C3OC)C(=C(S5)C=C(C)C(=C(C)C(=CC6=CC=C(C=C6)S)C)C)C)OC.CC1=CSC2=CC3=C(C=C12)C(=C4C=C5C(=CC4=C3OC)C(=C(S5)S)C)OC.CC1=CSC2=C1SC3=C2SC(=C3C)C4=C(C5=C(S4)C6=C(S5)C=C(S6)S)C.CC1=C2C3=C(SC4=C3C5=C(S4)SC(=C5C6=CSC7=C6C2=C(S1)S7)CCCCCCS)C.COC1=CC=C(C=C1)C2=CC=C(C=C2)C3=CC=C(S3)C4=CC=C(C=C4)C5=CC(=C(C=C5)S)OC	0.004464603	0.004674244	0.005854677	0.002687789	0.00193118	0.003483128	0.00438594	0.004444762	0.004526762	0.006358852	0.006737463	0.003088271	0.003942607	0.005046648	0.002401175	0.001957924	0.004436572	0.003550089	0.007529579	0.009729012	0.003671851	0.002226962	0.007340916	0.005954459	0.00872817	0.004627313	0.005460185	0.004502688	0.004558996	0.007839572	0.005541777	0.006220488	0.002948736	0.003335404	0.005022667	0.003141637	0.004638193	0.005594585	0.005187421	0.005643515	0.006537045	0.004667615	0.006628845	0.005043362	0.004638193	0.006940355	0.007143783	0.002589143	0.003287559	0.006094275	0.00410745	0.004731861	0.002780117
341518	GAWFAXKYIDLKMS-ASWNHOHRSA-O	CCN1C2=C(C=C(C=C2)S(=O)(=O)O)C(C1=CC=CC3=[N+](C4=C(C3(C)C)C=C(C=C4)S(=O)(=O)O)CCCCCC(=O)NCCNC(=O)OC5C(OC(C5O)N6C=NC7=C(N=CN=C76)N)COP(=O)(O)OP(=O)(O)OP(=O)(O)O)(C)C	0.07830588	0.082627386	0.093857214	0.055972315	0.045033637	0.06888622	0.07780143	0.077745214	0.07914954	0.09346081	0.09722565	0.061992783	0.07443682	0.085539296	0.05247555	0.04455666	0.078725755	0.070246056	0.10412154	0.116968766	0.07076398	0.04864583	0.103722915	0.092569664	0.11224456	0.07795133	0.084429	0.07672021	0.074837565	0.10906311	0.0875829	0.043289438	0.06234476	0.06634113	0.08451961	0.064480454	0.082982875	0.08970146	0.0846783	0.08937386	0.09827355	0.08200958	0.09742387	0.08179654	0.082982875	0.098397	0.104683675	0.055204637	0.062250625	0.092999525	0.073237166	0.08062209	0.057188474
341519	CFODNYZFMWLZBX-UHFFFAOYSA-N	CC1=CC(=C(C(=C1)C)OC(=O)CC(=O)OC(CS(=O)(=O)O)(C(F)(F)F)C(F)(F)F)C	0.034271587	0.036730945	0.0426997	0.022742644	0.018270023	0.029132972	0.03395735	0.03435319	0.033702724	0.042483497	0.04462897	0.025891244	0.032327928	0.036922716	0.02156148	0.017731333	0.03461055	0.029948333	0.048499335	0.059301775	0.02968748	0.019743476	0.04832293	0.041365832	0.05438795	0.033633314	0.037033882	0.03295151	0.031893928	0.0519632	0.038319964	0.09774962	0.025888925	0.027629783	0.03657	0.0266842	0.03635817	0.03941422	0.03672569	0.039620377	0.044284742	0.03515844	0.044223763	0.035236917	0.03635817	0.04641588	0.049955267	0.02273068	0.025512319	0.04187567	0.030850166	0.034470424	0.023109594
341520	GAYHOIPIBOZYFF-UHFFFAOYSA-N	CC.CC.CC.CC.CCCS	0.06282975	0.06755004	0.077253744	0.0425898	0.03385777	0.054610968	0.062249668	0.06224265	0.062394075	0.07638501	0.08011304	0.047642082	0.059151717	0.06834522	0.040056594	0.033126246	0.06294291	0.055485297	0.087249264	0.101581335	0.055250235	0.036681075	0.08653473	0.07506107	0.0953189	0.061072994	0.0668621	0.06015549	0.05802121	0.09345029	0.07012507	0.116512045	0.048649732	0.05166204	0.067749605	0.050060384	0.06712345	0.07280658	0.06749265	0.072574936	0.08070412	0.065619506	0.08025519	0.06521355	0.06712345	0.08389695	0.089469716	0.042289138	0.047337126	0.0758196	0.057175286	0.06406263	0.043537874
341521	UMAIUDZNIFHYHB-UHFFFAOYSA-N	CN(CCCCCCCC(=O)CCCN1C(=O)C=CC1=O)C2=CC=C(C=C2)NNC3=CC(=C(C=C3)N=C4C=C(C(=N)C5=C4C(=O)C6=CC=CC=C6C5=O)S(=O)(=O)O)S(=O)(=O)O.CN(CCCCCCCC(=O)NNC1=NC(=NC(=N1)Cl)Cl)C2=CC=C(C=C2)NNC3=CC(=C(C=C3)N=C4C=C(C(=N)C5=C4C(=O)C6=CC=CC=C6C5=O)S(=O)(=O)O)S(=O)(=O)O	0.021502584	0.023259096	0.027069977	0.013779457	0.010854421	0.017858561	0.021259572	0.021312317	0.021183366	0.027551245	0.029047426	0.015705483	0.01994555	0.023613289	0.013057219	0.010633668	0.021599004	0.018503536	0.032243375	0.03912997	0.018337812	0.011883713	0.031595297	0.026627416	0.035770647	0.021177106	0.023696585	0.020758713	0.020154962	0.03423683	0.024566676	0.050697338	0.015987087	0.01712401	0.023229685	0.016488811	0.022779394	0.02546462	0.023528691	0.025302162	0.02880993	0.022512268	0.028513556	0.022671988	0.022779394	0.030380916	0.031934254	0.01384156	0.015650947	0.026828855	0.019320648	0.021909079	0.014192859
341522	GBAIRDYECAQUBH-UHFFFAOYSA-N	C.C.C.CCCCCC(C)C.CC(C)C.CC(C)CCS.CC(C)CC1=CC=CC=C1.CC(C)C=C.CC(C)C1=CC=C(C=C1)Br.CC(C)(C)C.CC(C)(C)CCCO.CC(C)(C)CCCO.CC(C)(C)C1=CC=C(C=C1)O.CC(C)(C)C1=CC(=C(C(=C1)O)O)CO	0.040141154	0.04292796	0.05046802	0.026037429	0.020741139	0.033587486	0.03972103	0.040428642	0.039644655	0.051279403	0.053867817	0.029825056	0.037331276	0.04351069	0.024532435	0.020060569	0.040496625	0.034391332	0.058957778	0.07278111	0.033883136	0.022596458	0.05893269	0.049843766	0.06727356	0.039795112	0.044502627	0.038903512	0.03798739	0.062081974	0.045694746	0.07835621	0.029601788	0.031640776	0.042950027	0.030685816	0.0425562	0.046408586	0.043484636	0.04702234	0.052955486	0.04113389	0.05341645	0.04169787	0.0425562	0.055425823	0.06000181	0.026101151	0.029896343	0.050791193	0.036229968	0.040414188	0.026339313
341523	GBAQOQWTGFWRSX-UHFFFAOYSA-N	CCCS.CCCSSCCN	0.06849706	0.07336463	0.08411899	0.04657582	0.0369572	0.0593809	0.0678666	0.06782362	0.06814288	0.08323672	0.087285236	0.05200406	0.064476535	0.07446841	0.043721102	0.036307562	0.0686214	0.060368992	0.094854474	0.109929726	0.060512103	0.04005069	0.0940515	0.08170301	0.10338311	0.06676868	0.073196046	0.06576033	0.06357567	0.101411626	0.07654179	0.11579615	0.052887004	0.056401454	0.073987514	0.054498196	0.07297333	0.07948051	0.07374045	0.07919791	0.08806962	0.071483	0.087408975	0.071285315	0.07297333	0.0911399	0.096945114	0.04602804	0.051761944	0.082525514	0.062470812	0.070023105	0.04771001
341524	GBBQLWLSCNZHBJ-UHFFFAOYSA-N	CCCS.CCC(C)S.CC(C)C(C)S.CC(CS)O	0.060331415	0.06480087	0.074122086	0.04069355	0.032576032	0.052230954	0.05984745	0.059793938	0.059531588	0.07322462	0.076743536	0.045633323	0.056619473	0.06501676	0.03846826	0.031706713	0.060364205	0.05298261	0.083359465	0.09762796	0.052589666	0.03528948	0.08283936	0.07178244	0.091532335	0.058475185	0.06413855	0.05760765	0.05560066	0.089289665	0.06688384	0.11345818	0.046358068	0.049165167	0.064660385	0.047646396	0.06410521	0.06918444	0.0643312	0.0694789	0.07707991	0.062286794	0.07670991	0.062120207	0.06410521	0.07990535	0.08612565	0.04051693	0.045217596	0.072583444	0.05444312	0.0610781	0.041422468
341525	UNBNAPHWHZXUSR-UHFFFAOYSA-N	CC1=C(C2=NC3=CC=CC=C3N2C(=C1N=NC4=CC5=C(C(=C(C=C5C=C4S(=O)(=O)O)SOOO)N=NC6=CC(=C(C=C6OCCO)N=NC7=NC8=C(S7)C=C(C=C8)SOOO)OCCO)O)O)C#N.CS(=O)(=O)O	0.02883197	0.030725908	0.036006574	0.01905738	0.01505133	0.024261035	0.028487688	0.028679555	0.028518308	0.03602128	0.037904073	0.021713357	0.026888931	0.031393126	0.017872311	0.014773543	0.028936502	0.024978148	0.041906215	0.05050821	0.02484816	0.016394597	0.0417953	0.03521639	0.047124006	0.02843495	0.031670455	0.02775476	0.02714324	0.044533007	0.03291056	0.06615474	0.021609997	0.0231377	0.031088736	0.022415329	0.030404959	0.033352684	0.0314854	0.033556096	0.03799793	0.03008413	0.038017783	0.030198317	0.030404959	0.03949419	0.042116154	0.018870736	0.021704523	0.03607862	0.026153643	0.029398704	0.019524042
341526	GBDLHOLUNRXGKQ-ODDLNEHSSA-N	CCCCCS.CCCCCS.CCCCSC.CCCCSC.CCCC=CS.CCCSCC.CCCSCC.CCSCCS.CCSCCS.CCSC=CC.CC=CCCS.CC=CCSC.CC=CCSC.CC#CCCS.CSCCCS.CSCCCS.CSCCSC.CSCC=CS.C(CCS)CS.C(CS)C=CS	0.037899684	0.03944213	0.045172185	0.026849573	0.022305733	0.032598175	0.037738383	0.03749745	0.03741053	0.044767603	0.046434168	0.029825125	0.035519052	0.039908282	0.02574625	0.021938158	0.03776818	0.03310471	0.049082182	0.055858176	0.03359063	0.023974085	0.048550066	0.04356688	0.053269617	0.037497267	0.04099057	0.036994927	0.036384664	0.05084328	0.04146676	0.023152998	0.029140115	0.0312871	0.040081017	0.030099403	0.03872848	0.042458996	0.040014282	0.042998448	0.046628512	0.037683006	0.045674823	0.03862997	0.03872848	0.045928154	0.04940875	0.026541024	0.029773097	0.043530952	0.03452993	0.038211692	0.027224097
341527	GBDNGUHPKDFUOJ-UHFFFAOYSA-N	CC1=C(C2=C(C=C1)N=C(S2)C3=CC=C(C=C3)N=NC4=C(C=C(C(=C4)C)N=NC5=C(C=C6C=C(C=CC6=C5O)NC7=CC8=CC(=C(C(=C8C=C7)O)N=NC9=C(C=C(C(=C9)C)N=NC1=CC(=CC2=CC(=CC(=C21)O)SOOO)S(=O)(=O)O)OC)SOOO)S(=O)(=O)O)OCCO)S(=O)(=O)O.CC1=CC2=CC(=CC(=C2C(=C1)O)N=NC3=CC(=C(C=C3C)N=NC4=C(C=C5C=C(C=CC5=C4O)NC6=CC7=CC(=C(C(=C7C=C6)O)N=NC8=C(C=C(C(=C8)C)N=NC9=CC=CC1=C9C=C(C=C1)S(=O)(=O)O)OCCO)SOOO)S(=O)(=O)O)OC)S(=O)(=O)O.CC1=CC(=C(C(=C1)N=NC2=C(C=C3C=C(C=CC3=C2O)NC4=CC5=CC(=C(C(=C5C=C4)O)N=NC6=CC(=CC(=C6OCCO)N=NC7=C(C=CC(=C7)S(=O)(=O)O)SOOO)C)SOOO)S(=O)(=O)O)OCCO)N=NC8=C(C=CC(=C8)SOOO)S(=O)(=O)O.CC1=CC(=C(C=C1N=NC2=C(C=C(C=C2)[N+](=O)[O-])S(=O)(=O)O)OCCO)N=NC3=C(C=C4C=C(C=CC4=C3O)NC5=CC6=CC(=C(C(=C6C=C5)O)N=NC7=C(C=C(C(=C7)C)N=NC8=C(C=C(C=C8)[N+](=O)[O-])S(=O)(=O)O)OCCO)S(=O)(=O)O)SOOO	0.000813637	0.000858568	0.001058326	0.000506738	0.000392205	0.000655884	0.000807364	0.000828859	0.000816147	0.001098419	0.001153322	0.000587919	0.000742906	0.000886014	0.000473367	0.000386771	0.000824901	0.000669201	0.001241227	0.001566569	0.00067263	0.000439038	0.001226522	0.001039502	0.001441674	0.000836595	0.000956214	0.00081606	0.000812549	0.001278669	0.000958983	0.000784316	0.000562213	0.000619011	0.000880897	0.000589613	0.000845415	0.000976211	0.000897244	0.000991826	0.001114815	0.000812367	0.001107579	0.000867967	0.000845415	0.001132624	0.001239283	0.000502657	0.000602526	0.001045219	0.00073441	0.000827536	0.000515373
341528	GBEBXOGJAPPGAT-UHFFFAOYSA-I	CC(C)(C)C1=CC=C(C=C1)[S+](C2=CC=CC=C2)C3=CC=CC=C3.CC(C)(C)C1=CC=C(C=C1)[S+](C2=CC=CC=C2)C3=CC=CC=C3.CC(C)(C)C1=CC=C(C=C1)[S+](C2=CC=CC=C2)C3=CC=CC=C3.CC(CC1CC2CC1C3C2C4CCC3C4)(C(F)(F)F)S(=O)[O-].CC(CC1CC2CC1C3C2C4CCC3C4)(C(F)(F)F)S(=O)[O-].CC(CC1CC2CC1C3C2C4CC3C=C4)(C(F)(F)F)S(=O)[O-].C[S+](C)C1=CC=C(C=C1)O.C[S+](C)C1=CC=C(C2=CC=CC=C21)O.C1CCC(CC1)OC2=CC=C(C=C2)[S+](C3=CC=CC=C3)C4=CC=CC=C4.C1CC[S+](C1)CC(=O)C2=CC=CC=C2.C1CC2CC1CC2CC(F)(F)S(=O)[O-].C1CC2CC1CC2C(F)(F)S(=O)(=O)[O-].C1CC2CC1C3C2C4CC3CC4C(C(C(F)(F)S(=O)(=O)[O-])(F)F)(F)F.C1CC2CC1C(C2C(=O)OC(C(F)(F)F)C(F)(F)S(=O)(=O)O)C(=O)O.C1C2CC3CC1CC(C2)(C3)C(=O)OC(C(F)(F)F)C(F)(F)S(=O)(=O)O.C1C2CC(C1C=C2)C(C(F)(F)S(=O)[O-])(F)F.C1=CC=C(C=C1)[S+]2C3=CC=CC=C3C4=CC=CC=C42.C1=CC=C(C=C1)[S+](C2=CC=CC=C2)C3=CC=CC=C3	0.003029608	0.00332559	0.004241168	0.001679376	0.001274732	0.002344844	0.003022827	0.003250886	0.003084231	0.004757933	0.00502419	0.002032803	0.002820639	0.003413215	0.001579986	0.001220564	0.003210027	0.002447885	0.00534216	0.007372542	0.00242147	0.001448858	0.005181925	0.004346527	0.006407462	0.0032497	0.003764401	0.003178846	0.003100687	0.005310579	0.003696335	0.006359088	0.00201376	0.002207883	0.003334734	0.002085491	0.003354213	0.003974493	0.003430589	0.003987448	0.004554132	0.002984885	0.004503436	0.00322313	0.003354213	0.004777004	0.005399848	0.001773765	0.002055117	0.004195646	0.00273874	0.003068625	0.001670443
341529	GBFGEXJOPBAYKC-UHFFFAOYSA-N	CC(C)(C)C1=CC=CC=C1C2=C(C(=CC=C2)[IH+])C3=CC=CC=C3C(C)(C)C.C(C(C(F)(F)S(=O)(=O)O)(F)F)(C(F)(F)F)(F)F	0.016660502	0.018156417	0.021715451	0.010494994	0.008265505	0.01381098	0.016422499	0.016963497	0.016570862	0.023507625	0.025067532	0.012034899	0.015500446	0.018618507	0.009851148	0.008002186	0.016987674	0.014242095	0.02796417	0.037724115	0.014055461	0.009019	0.02732546	0.022208426	0.032339845	0.01675305	0.019049793	0.01642009	0.015895562	0.029790904	0.019580811	0.08163579	0.012127272	0.01299794	0.018323306	0.012533071	0.018286219	0.020476285	0.018606825	0.020478774	0.023708647	0.017503586	0.024233071	0.017848032	0.018286219	0.026551131	0.02809063	0.010518359	0.011987114	0.022278095	0.015059245	0.017114123	0.010655193
341530	KAXBYYJUVJGBHD-UHFFFAOYSA-P	CCCN1C(=O)C=CC1=O.CC1=CC2=C(C=C1)N(C(=CC=CC3=[N+](C4=C(C3(C)C)C=C(C=C4)S(=O)(=O)O)CCCCCC(=O)NCCN5C(=O)C=CC5=O)C2(C)C)CCCC6=CC=C(C=C6)[N+](=O)[O-].CC1=CC2=C(C=C1)N(C(=CC=CC3=[N+](C4=C(C3(C)C)C=C(C=C4)S(=O)(=O)O)CCCCCC(=O)ON5C(=O)CCC5=O)C2(C)C)CCCC6=CC=C(C=C6)[N+](=O)[O-]	0.027391002	0.029830363	0.035038605	0.01715756	0.013320911	0.022582963	0.027054554	0.027430058	0.027347505	0.03709799	0.03931289	0.019583736	0.025410846	0.030736739	0.01610144	0.012994302	0.02779228	0.023469564	0.043446474	0.054358434	0.023399174	0.01467186	0.04222388	0.03546721	0.04826922	0.027507838	0.031047111	0.027013686	0.026183492	0.04593963	0.032076903	0.07350646	0.020136919	0.02171648	0.030159507	0.020811478	0.02970085	0.033804737	0.030596828	0.033355244	0.038249597	0.029	0.037942715	0.02931052	0.02970085	0.041144338	0.042633593	0.01736625	0.019745927	0.035220295	0.024947386	0.028348386	0.017674554
341531	TWOOVRIKYKVZRB-UHFFFAOYSA-O	CC1=CC2=C(C=C1)N(C(=CC=CC3=[N+](C4=C(C3(C)C)C=C(C=C4)S(=O)(=O)O)CCCCCC(=O)ON5C(=O)CCC5=O)C2(C)C)CCCC6=CC=C(C=C6)[N+](=O)[O-]	0.03747918	0.040669255	0.04698007	0.024660936	0.019684989	0.03191849	0.03707424	0.037631374	0.03721862	0.04836449	0.051087044	0.028065497	0.035374247	0.041397974	0.023275618	0.0190645	0.03802503	0.033002205	0.056418885	0.07042049	0.03241857	0.021306142	0.05579718	0.04681217	0.063147575	0.03702237	0.04096885	0.036262244	0.035029154	0.060309548	0.042791337	0.11471989	0.028700432	0.030430496	0.04058187	0.029576864	0.0405888	0.044436984	0.040955286	0.04398317	0.05008576	0.039680704	0.050193597	0.039258026	0.0405888	0.053977024	0.056631364	0.02488171	0.027836729	0.047317117	0.034143608	0.03821106	0.025184557
341532	CSHQIOSNAMRILI-UHFFFAOYSA-O	CC1=CC2=C(C=C1)N(C(=CC=CC3=[N+](C4=C(C3(C)C)C=C(C=C4)S(=O)(=O)O)CCCCCC(=O)NCCN5C(=O)C=CC5=O)C2(C)C)CCCC6=CC=C(C=C6)[N+](=O)[O-]	0.03660874	0.039629124	0.04584387	0.024136115	0.019299995	0.031162992	0.036238924	0.03675126	0.036304466	0.046801567	0.049359698	0.027476346	0.03459175	0.04025922	0.022811329	0.018725779	0.037139453	0.032237545	0.05427239	0.06692929	0.031732313	0.020877479	0.053691767	0.045385696	0.060547728	0.03615331	0.03993877	0.035414584	0.034197174	0.057751317	0.041619133	0.104272164	0.028021589	0.029747833	0.03954283	0.028865997	0.039506547	0.043202177	0.039871156	0.042831544	0.048546754	0.038510133	0.04842836	0.03815654	0.039506547	0.051707618	0.054576136	0.024327064	0.027198827	0.045775287	0.033317603	0.03725702	0.024663212
341533	GDJCUOCPVCAIMG-UHFFFAOYSA-N	CCCCCCCCCCCCCCCCCCCCOCC(CS(=O)(=O)O)OC(=O)C	0.061708987	0.06611833	0.07598857	0.041659974	0.03359179	0.052946806	0.06124205	0.06166125	0.060898285	0.07516434	0.07861861	0.046940543	0.058426626	0.06639148	0.03958131	0.032758243	0.062304687	0.054336805	0.08470566	0.098610535	0.054092683	0.0362243	0.084018484	0.073481135	0.092836	0.06052261	0.066131055	0.059455268	0.05744181	0.089660145	0.068332806	0.10390969	0.04740269	0.05055619	0.06584631	0.048762362	0.06540786	0.0711463	0.0658683	0.07097824	0.07877304	0.063279904	0.07753905	0.06327297	0.06540786	0.080493264	0.08677355	0.04162507	0.046296626	0.07378107	0.0558784	0.062234916	0.042447723
341534	GBINEMUSAVMZOW-UHFFFAOYSA-O	CC1=CC(N(C2=CC3=C(C=C12)C(=CC=CC=CC=CC4=[N+](C5=C(C4(C)CCCC(=O)ON6C(=O)CCC6=O)C=C(C=C5)S(=O)(=O)O)CCCS(=O)(=O)O)C=C(O3)C7=CC=CC=C7)CCOCCOCCOCCOCCOCCOC)(C)C	0.041602805	0.044818103	0.051859837	0.027521655	0.022037778	0.035414305	0.04115113	0.04160467	0.041238207	0.052723687	0.055511903	0.031256873	0.039089598	0.04560592	0.025986735	0.02134433	0.042010933	0.036431678	0.060866743	0.07349623	0.035893902	0.023839738	0.060246516	0.051293503	0.067540646	0.041136675	0.04550252	0.0402592	0.039033882	0.0644836	0.047228273	0.08616767	0.031757012	0.033727683	0.04479205	0.03276787	0.04457315	0.048823368	0.04524722	0.048584126	0.05485905	0.04359446	0.05470237	0.04343187	0.04457315	0.057687294	0.06099662	0.027722174	0.031175911	0.05192118	0.037859667	0.042245418	0.028040115
341535	GBJHRQMASFJNBY-UHFFFAOYSA-N	C.CCC1=CC=CC=C1.CCOC(C)(C)C.CCCl.CCCl.CC=C.CC=C.CC(C)(C)CC1=CC=CC=C1.CC(C)(C)CC1=CC=CC=C1.CC(C)(C)CC1=CC=CC=C1.CC(C)(C)CC1=C(C=CC=C1Cl)Cl.CC(C)(C)CC(=O)O.CC(C)(C)CP(=O)(O)O.CC(C)(C)CS(=O)(=O)O.CC(C)(C)C1=CC=CC=C1.CC(C)(C)C1=CC=CC=C1.CC(C)(C)C1=CC=CC=C1.CC(C)(C)C1=CC=CC=C1.CC(C)(C)[N+](C)(C)C.CC(C)(C)OCCS.CC(C)(C)OCCBr	0.014239994	0.015503943	0.01963157	0.008186203	0.006469312	0.011338697	0.014206422	0.015361032	0.014347221	0.02122375	0.022323405	0.009927123	0.013342464	0.015657809	0.007769185	0.006034909	0.015035817	0.011678934	0.023774937	0.03254416	0.011265823	0.007152256	0.02363922	0.019768525	0.029022897	0.015047804	0.01728603	0.014643172	0.014291917	0.023899838	0.016961088	0.03401935	0.009609671	0.010374813	0.015345539	0.009953781	0.015576531	0.017601958	0.015684526	0.018064713	0.020483643	0.013807063	0.020575602	0.014736596	0.015576531	0.02137639	0.024798473	0.008559343	0.009913849	0.019539025	0.012718655	0.014082911	0.008013779
341536	NMARBKBZLYSRAI-UHFFFAOYSA-N	CC1=CC2=CC(=CC(=C2C(=C1N=NC3=C(C4=CC=CC=C4C=C3)S(=O)(=O)O)O)NC5=NC(=NC(=N5)NC6=CC=C(C=C6)NC7=NC(=NC(=N7)Cl)NC8=C9C(=CC(=C8)S(=O)(=O)O)C=CC(=C9O)N=NC1=CC2=C(C=C1)C(=CC=C2)S(=O)(=O)O)Cl)S(=O)(=O)O	0.012374933	0.013454993	0.01614537	0.007662281	0.005924479	0.010065327	0.012229391	0.01244701	0.012239965	0.01689783	0.01793576	0.008837788	0.011394141	0.013702316	0.007213442	0.005828521	0.01252304	0.010439329	0.02007073	0.025955018	0.010375223	0.006547739	0.019496579	0.016030833	0.02296911	0.012372511	0.014082926	0.012105615	0.011776967	0.0212067	0.014489869	0.055760562	0.008864631	0.009583687	0.013552303	0.009180569	0.013226261	0.015095877	0.013757122	0.015042665	0.017361352	0.012896304	0.017260168	0.013179204	0.013226261	0.018825103	0.019900642	0.007651211	0.008847537	0.01611665	0.011080775	0.012697945	0.00789112
341537	GBJOGTVUQRRBQB-UHFFFAOYSA-N	CCCCC(=O)C(C(C(C(CO)O)O)O)O.CP(=O)(CCCC(=O)C(C(C(C(CO)O)O)O)O)O.C(CC(=O)C(C(C(C(CO)O)O)O)O)COP(=O)(O)O.C(CC(=O)C(C(C(C(CO)O)O)O)O)COS(=O)(=O)O.C(CC(=O)C(C(C(C(CO)O)O)O)O)CS(=O)(=O)O	0.10181196	0.10659804	0.11660963	0.077825546	0.06486016	0.0929807	0.10115701	0.09980692	0.10246553	0.11611168	0.11989281	0.08369999	0.0959846	0.109051846	0.07367687	0.06382739	0.10051696	0.092633836	0.12865278	0.14109567	0.091799475	0.069567665	0.12857342	0.11559119	0.1366898	0.099919476	0.10715127	0.09883235	0.09705127	0.13435785	0.11059704	0.034595303	0.085218154	0.08881992	0.108028114	0.087999195	0.10590247	0.11143081	0.10793537	0.11206641	0.12106727	0.10682092	0.12206843	0.10567055	0.10590247	0.12299154	0.12933637	0.077122115	0.085456565	0.1179345	0.0959125	0.10412588	0.07874496
341538	VKBODXSUTZRPII-UHFFFAOYSA-N	C(CC(=O)C(C(C(C(CO)O)O)O)O)CS(=O)(=O)O	0.07528359	0.08069981	0.09215119	0.05135883	0.041053466	0.06574194	0.074658595	0.07476971	0.07492792	0.09131689	0.09561541	0.05743762	0.07100365	0.08177841	0.048294522	0.03992796	0.075464174	0.066667736	0.10363885	0.120172285	0.066086315	0.044387557	0.10345545	0.08976026	0.11362992	0.07332568	0.08018249	0.07216734	0.06969049	0.11071541	0.083871625	0.11366729	0.058590747	0.062084686	0.08108324	0.060414664	0.08044118	0.086403996	0.08075608	0.08665317	0.09609933	0.078627996	0.096125916	0.07796569	0.08044118	0.09917084	0.10674665	0.051162053	0.057283986	0.091106296	0.068713635	0.07668148	0.0522592
341539	GBJOZPXUHBYTJQ-AHXGUARZSA-N	B(C1=CC=CC=C1)(C2=CC=CC=C2)N3C(=C4C(=C(N(C4=C(C5=NC6=CC(=C(C=C6N=C5)Cl)Cl)[N+]#[C-])B(C7=CC=CC=C7)C8=CC=CC=C8)C9=CC=C(C=C9)OC(=O)C1=CC2=C(C=C1)C(=O)N(C2=O)CCCS(=O)(=O)O)C3=C(C#N)C1=NC2=CC(=C(C=C2N=C1)Cl)Cl)C1=CC=C(C=C1)OC(=O)C1=CC2=C(C=C1)C(=O)N(C2=O)CCC.CCN(CC)CCCNC(=O)C1=CC(=CC(=C1)NC(=O)C2=CC=C(C=C2)N=NC(C(=O)C)C(=O)CC3=CC4=C(C=C3)NC(=O)C4)C(=O)NCCCN(CC)CC.C1C(=C2C(=C(NC2=O)C3=CC(=C(C=C3)O)S(=O)(=O)O)C1=O)C4=CC(=C(C=C4)O)S(=O)(=O)O.O=S(=O)=O	0.008709307	0.009378666	0.011021772	0.005366505	0.003974236	0.006943994	0.008558556	0.008358456	0.008538129	0.011426317	0.012129749	0.006055253	0.007722193	0.009667357	0.004959093	0.004053843	0.008520441	0.007163226	0.01400287	0.01706336	0.007256487	0.004499417	0.013341023	0.010901121	0.015361209	0.008520811	0.009826726	0.008350421	0.008234677	0.014983663	0.01027208	0.02654087	0.006140218	0.006734055	0.009567914	0.006395797	0.008946894	0.01059624	0.009804587	0.010443753	0.012146746	0.00931169	0.012018827	0.009573577	0.008946894	0.013225375	0.013128	0.005222916	0.00624618	0.011118351	0.007765806	0.009071792	0.005655817
341540	GBKWZXMYBAVMMY-UHFFFAOYSA-N	C1=CC=C2C(=C1)C=C(C=C2S(=O)(=O)O)O.C1=CC(=CC=C1O)Cl	0.037174042	0.04000953	0.04626253	0.024862919	0.01984731	0.03197299	0.03680206	0.037353568	0.03697275	0.046322905	0.048709027	0.02824521	0.03529838	0.040707853	0.023321662	0.019204067	0.03769678	0.032892954	0.053492367	0.06508885	0.032395314	0.021449588	0.05332808	0.045375723	0.05967052	0.036634438	0.040210266	0.035846148	0.034644533	0.057355035	0.04205312	0.11312703	0.02857829	0.03033876	0.040019386	0.029503528	0.03994555	0.04311748	0.040284418	0.04306537	0.048542406	0.039031126	0.04868057	0.038630635	0.03994555	0.051515974	0.054675024	0.024925662	0.028038498	0.046203177	0.03395871	0.037753657	0.025274143
341541	APZXLYNHIZPAJK-WZPLVZNYSA-K	C[N+]1=CC=CC(=C1)CCCS.C[N+]1=CC=CC(=C1)CCCSSCCNC2=C[N+](=CC=C2)C.C[N+]1=CC=CC(=C1)F.CS(=O)(=O)O[O-].CS(=O)(=O)O[O-].CS(=O)(=O)O[O-].C1=CC(=CN=C1)F.C(CSSCCN)N.C(C(C(CS)O)O)S.C(=O)(C(F)(F)F)[O-]	0.03555852	0.03809761	0.044048987	0.023539046	0.018858124	0.03009069	0.035228513	0.035367437	0.03494447	0.043763593	0.045870643	0.026720915	0.033229433	0.038359422	0.022357246	0.018365333	0.035655364	0.03089205	0.050349444	0.059590627	0.030467391	0.020474853	0.05009389	0.04272231	0.056072503	0.03482774	0.03855888	0.034129642	0.033226095	0.053317465	0.039825507	0.061967306	0.026872167	0.028607482	0.037905317	0.027732968	0.037308943	0.04065355	0.038223363	0.04093231	0.045913793	0.036620464	0.045541883	0.036724396	0.037308943	0.047381964	0.050875913	0.023540309	0.026604638	0.04349801	0.031953428	0.035849918	0.024052354
341542	PWRDPPRJUGTKBR-UHFFFAOYSA-O	C[N+]1=CC=CC(=C1)CCCS	0.058151454	0.062579684	0.07188147	0.039304506	0.031251565	0.050477665	0.057560377	0.058032803	0.058059424	0.071563944	0.07514883	0.044177983	0.055081487	0.063793264	0.036817838	0.030442962	0.058675952	0.051540036	0.08205031	0.09622258	0.051243465	0.03378045	0.08172798	0.070419334	0.09019889	0.057013787	0.0624587	0.055955578	0.05408544	0.08802217	0.06555016	0.11638783	0.045095462	0.047922138	0.06291278	0.046511963	0.06258327	0.06787914	0.062993154	0.067464374	0.07555927	0.061254404	0.07538303	0.06067264	0.06258327	0.079028815	0.08398842	0.039181508	0.044005096	0.07133466	0.05334527	0.05942806	0.040176667
341543	GBLKOTCBSFYDJC-UHFFFAOYSA-N	CC1=C(SC=C1)C(C)C.CC1=CC=CC=C1C(C)C.CC1=CC(=C(N1)C(C)C)C.CC(C)CC1=CC=CC=C1.CC(C)C1=CC2=CC=CC=C2C1.CC(C)C1=CCC2=C1C=C(C=C2)Cl.CC(C)C1=CCC2=CC=CC=C21.CC(C)C1=CC=C(C=C1)N(C)CCO.CC(C)C1=CC=C(C=C1)O.CC(C)C1=CC(=CC=C1)Br.CC(C)C1=CN=CC=C1.CC(C)C1=C(C=C(C=C1)OC)O.CC(C)C1=C(C=C(C=C1)OC)OC.CC(C)C1=CC=CC=C1O.CC(C)C1=CC=CC=N1.CC(C)C1=CC=C(O1)S(=O)(=O)O.CC(C)C1=CN(C2=CC=CC=C21)C.CC(C)C1=CN(C2=CC=CC=C21)C(=O)C.CC(C)C1=COC2=CC=CC=C2C1=O.CC(C)C1=C(C=CC2=C1OCO2)Br.CC(C)C1=C(C=C(C(=C1Cl)OC)OC)Cl	0.015895702	0.016911056	0.020572487	0.009634012	0.007190854	0.012833226	0.015658481	0.016002316	0.015960043	0.021944141	0.023109851	0.011172125	0.014133829	0.017688464	0.008739133	0.006998626	0.015809339	0.012865447	0.026271304	0.03351921	0.012472201	0.00816306	0.02609554	0.020975545	0.030901086	0.016137304	0.01880845	0.015610161	0.015766427	0.027449843	0.019254299	0.029079434	0.01094644	0.011821905	0.01726276	0.011589338	0.016510477	0.01867145	0.017919408	0.019169662	0.022230376	0.016707432	0.023196053	0.01760305	0.016510477	0.024214325	0.025632758	0.009604001	0.011849076	0.021904683	0.014416754	0.016267503	0.009773236
341544	GBLMAROHUAYSMU-YYINEVHWSA-N	CCCCS.CCCCSC1CC(=O)N(C1=O)CCCCCC(=O)N(C)C(C(C)C)C(=O)CC(C(C)C)C(=O)N(C)C(C(C)CC)C(CC(=O)N2CC3(CC3)CC2C(C(C)C(=O)NC(CC4=CC=CC=C4)C(=O)O)OC)OC.CCCCSC1CC(=O)N(C1=O)CCCCCC(=O)N(C)C(C(C)C)C(=O)CC(C(C)C)C(=O)N(C)C(C(C)CC)C(CC(=O)N2CC3(CC3)CC2C(C(C)C(=O)NC(CC4=CC=CC=C4)C(=O)O)OC)OC	0.10734747	0.11302556	0.1241529	0.078860596	0.06619847	0.09584849	0.10664638	0.105222106	0.10598185	0.12253457	0.12656036	0.08636941	0.10074093	0.11355124	0.07590188	0.0646802	0.10607992	0.09634945	0.13683143	0.15127149	0.094069764	0.07102146	0.13590881	0.12180327	0.14634174	0.104268275	0.1123579	0.102641895	0.10094466	0.14315748	0.11614988	0.052356742	0.08779103	0.09143847	0.11194253	0.09021432	0.11004774	0.11689947	0.11249558	0.11750593	0.12763995	0.11077587	0.12759386	0.11050399	0.11004774	0.1303705	0.13672188	0.07929377	0.08701728	0.123654306	0.09893377	0.10769045	0.08006576
341545	GBMFHGQOZAKTSS-UHFFFAOYSA-N	CS(=O)(=O)C(C(C(F)(F)S(=O)(=O)OC1=C(C=C(C=C1C2CCCCC2)C3CCCCC3)C4CCCCC4)(F)F)(F)F.C1C2CC3CC1CC(C2)(C3)C(=O)OCC(C(F)(F)F)(F)S(=O)(=O)O.C1C2CC3CC1CC(C2)(C3)NS(=O)(=O)C(C(C(F)(F)S(=O)(=O)O)(F)F)(F)F.C1=CC=C2C(=C1)C=CN2S(=O)(=O)C(C(C(F)(F)S(=O)(=O)O)(F)F)(F)F	0.010194262	0.011280378	0.014415795	0.00567873	0.004259027	0.007985881	0.010114102	0.010973356	0.010433048	0.01631425	0.017352425	0.006838365	0.009562651	0.011739111	0.005270224	0.004064906	0.01086879	0.008367516	0.018708417	0.0261443	0.008295545	0.0048046	0.018218148	0.014947069	0.022420993	0.010921826	0.012714671	0.010696568	0.010325981	0.019076709	0.012627137	0.042447902	0.006819405	0.007473081	0.011522019	0.00705536	0.011579296	0.013598016	0.011821423	0.013628261	0.01585283	0.010405971	0.015764166	0.010995235	0.011579296	0.017087014	0.019022195	0.005891391	0.006877667	0.014546111	0.009284903	0.010579583	0.005701878
341546	GBMYWNKIESLJQY-DBXDRTJJSA-P	C.CCCCCC(C(=O)COC1=C(C=CC=C1F)F)NC(=O)C2=CC(=CC=C2)N3C=C(N=N3)CNC(=O)CCCCCN4C5=C(C=C(C=C5)S(=O)(=O)O)C(C4=CC=CC=CC6=[N+](C7=C(C6(C)C)C=C(C=C7)S(=O)(=O)O)C)(C)C.CC1(C2=C(C=CC(=C2)S(=O)(=O)O)[N+](=C1C=CC=CC=C3C(C4=C(N3CCCCCC(=O)NCC5=CN(N=N5)C6=CC=CC(=C6)C(=O)NC(CCCCN)C(=O)COC7=C(C=CC=C7F)F)C=CC(=C4)S(=O)(=O)O)(C)C)C)C	0.02592804	0.0279113	0.032651715	0.016808514	0.013170987	0.021664605	0.025636334	0.025892979	0.025938183	0.03378108	0.035568494	0.019091588	0.024174478	0.028791731	0.015739974	0.012888555	0.026207816	0.022417545	0.03894123	0.04730799	0.022429097	0.014414823	0.038196538	0.0326349	0.043158367	0.025963623	0.029016295	0.02548506	0.024823133	0.041024018	0.030006785	0.037512545	0.01940375	0.020877568	0.028338447	0.020059332	0.027799139	0.031167079	0.028652126	0.030914854	0.035032444	0.027281225	0.034717523	0.027492845	0.027799139	0.036664486	0.03853074	0.016868759	0.019214878	0.032609344	0.023762492	0.026747277	0.017233558
341547	GBNJOLCLIKLMQF-UHFFFAOYSA-N	C.CN=NC1=CC2=C(C=C1S(=O)(=O)O)S(=O)(=O)OCCS2(=O)=O.CN=NC1=CC(=C(C=C1S(=O)(=O)O)S(=O)(=O)O)S(=O)(=O)C=C.C1=CC(=CC=C1NS(=O)(=O)C2=CC=C(C=C2)N=NC3=C(C4=C(C(=C(C=C4C=C3S(=O)(=O)O)S(=O)(=O)O)N=NC5=CC=C(C=C5)[N+](=O)[O-])N)O)N=NC6=C(C=C(C=C6)N)N.C1=CC(=CC=C1NS(=O)(=O)C2=CC=C(C=C2)N=NC3=C(C4=C(C(=C(C=C4C=C3S(=O)(=O)O)S(=O)(=O)O)N=NC5=CC=C(C=C5)[N+](=O)[O-])N)O)N=NC6=C(C=C(C=C6)N)N	0.00385369	0.004268969	0.005173908	0.002233977	0.001733727	0.003034489	0.003831575	0.003934327	0.003759332	0.005396458	0.00571305	0.002634243	0.003538996	0.004199722	0.002156501	0.001696219	0.003947698	0.003178488	0.006290088	0.008125357	0.00312351	0.001938345	0.006000421	0.00502053	0.007176179	0.003861555	0.004409048	0.003797874	0.003654265	0.006531014	0.004436073	0.018376667	0.002651345	0.0028833	0.004145081	0.002718385	0.004109588	0.00476455	0.004195574	0.004748103	0.005430153	0.00384388	0.00524941	0.004012574	0.004109588	0.005794022	0.006316642	0.002292303	0.002584152	0.004908128	0.003340439	0.003852392	0.002295611
341548	GBOKQCDPXIRGIF-UHFFFAOYSA-N	CCCCC(CC)COC(=O)CCCCCOC(=O)NCCOC(=O)C(C)(C)CC.CCCCC(CC)COC(=O)CCCCCOC(=O)NCCOC(=O)C(C)(C)CC.CCCCC(CC)COC(=O)CCCCCOC(=O)NCCOC(=O)C(C)(C)CC.CCC(C)C(=O)NCCOC(=O)C1=CC=CC=C1C(=O)OCCC(=O)O.CCC(C)(C)C(=O)OCCOC(=O)C1=CC=CC=C1OCCCS(=O)(=O)O.CCC(C)(C)C(=O)OCCOC(=O)C1=CC=CC=C1OCC(=O)O	0.039807796	0.04216081	0.04766353	0.0276764	0.023191165	0.03428412	0.039636895	0.03933288	0.03885607	0.046719413	0.048471436	0.030956518	0.037218466	0.04176056	0.02699669	0.022616485	0.03960086	0.034896456	0.051922817	0.059131175	0.034413897	0.024890445	0.051366635	0.045738168	0.05651217	0.038800456	0.042369884	0.03824259	0.037430525	0.054342747	0.043179043	0.028604854	0.030936426	0.032748602	0.04141167	0.03171239	0.040792443	0.04427398	0.04147386	0.044524994	0.04857191	0.039728068	0.047428325	0.04025277	0.040792443	0.04877213	0.052396763	0.027967375	0.030550838	0.045786943	0.035754763	0.03942881	0.028110314
341549	GBOLMJAGKVWVME-UHFFFAOYSA-N	C1C(C(=O)N(C1=O)C(CCCCCC(=O)O)(C(=O)O)N2C(=O)CC(C2=O)S(=O)(=O)O)S(=O)(=O)O.C1C(C(=O)N(C1=O)OC(=O)CCCCCCC(=O)ON2C(=O)CC(C2=O)S(=O)(=O)O)S(=O)(=O)O	0.06632434	0.07085124	0.08132307	0.044573583	0.035771515	0.057003558	0.06568895	0.06592412	0.065714575	0.08157301	0.0854555	0.050358664	0.062114067	0.071935534	0.042088263	0.034690097	0.0664317	0.05803273	0.09341926	0.11038704	0.057245146	0.038765796	0.093424164	0.080117136	0.103606656	0.065104745	0.07180349	0.06384871	0.062239993	0.099665806	0.074609	0.098180234	0.050742157	0.053852372	0.07102077	0.05240203	0.0702012	0.07581398	0.071453996	0.0763386	0.08532147	0.068991765	0.085867144	0.06908514	0.0702012	0.088725984	0.09456621	0.044646632	0.050320208	0.08146024	0.060344268	0.06728323	0.04529091
341550	UIFZQAUVEDGJLR-UHFFFAOYSA-N	CC(=O)NC1=C2C(=CC(=C1)S(=O)(=O)O)C=C(C(=C2O)N=NC3=C(C=CC(=C3)NC4=NC(=NC(=N4)NC5=CC(=CC=C5)SOC(=O)CSOOO)Cl)S(=O)(=O)O)SOOO.O	0.035763077	0.03826146	0.044486918	0.023743784	0.018918017	0.030227866	0.035411917	0.035617735	0.03515308	0.04406692	0.046266634	0.026999984	0.033556767	0.03860692	0.02247141	0.018550616	0.03596609	0.03116491	0.050865393	0.060548663	0.030898612	0.020534825	0.050478123	0.04302908	0.05667779	0.03504444	0.038724724	0.03429056	0.03327812	0.05385948	0.04018443	0.08334074	0.027056027	0.028848529	0.03822282	0.027937442	0.037657194	0.04110888	0.03855124	0.041214082	0.046312533	0.03694635	0.045937482	0.036915097	0.037657194	0.047992956	0.05139953	0.023620848	0.0267106	0.04379352	0.032219313	0.036122944	0.024300892
341551	GBPHTYCHXYICAR-AEBHJCQDSA-N	CC1C(C(=O)N1S(=O)(=O)O)CC(=O)C(=NOCCOC2=CC3=C(CN(CC3)C)C=C2)C4=CSC(=N4)N.CC1(C(C(=O)N1OS(=O)(=O)O)CC(=O)C(=NOCCOC2=CC3=C(CN(CC3)CCCN)C=C2)C4=CSC(=N4)N)C.CC1(C(C(=O)N1OS(=O)(=O)O)CC(=O)C(=NOCCOC2=CC3=C(CN(CC3)CCCN=C(N)N)C=C2)C4=CSC(=N4)N)C.CC1(C(C(=O)N1OS(=O)(=O)[O-])CC(=O)C(=NOCCOC2=CC3=C(C[N+](CC3)(C)CCCN)C=C2)C4=CSC(=N4)N)C	0.06931635	0.07317354	0.08191967	0.049539976	0.039620068	0.061176162	0.06844722	0.0679194	0.06994884	0.08317866	0.08670053	0.054561757	0.06458882	0.07626556	0.04583783	0.03894883	0.06861287	0.061645884	0.095584325	0.10896784	0.061057508	0.04312113	0.09522581	0.082561456	0.10339247	0.068375334	0.07494684	0.06708132	0.06628959	0.10098203	0.07833018	0.06778307	0.055553515	0.058425467	0.07465772	0.057612877	0.07284142	0.07853983	0.075729236	0.078684784	0.087526225	0.07447752	0.08904673	0.07392194	0.07284142	0.09150902	0.09404892	0.049181055	0.056124687	0.084724605	0.06518638	0.0716319	0.05052223
341552	OKRKRVBIBMNQPW-HQCDIWLZSA-N	CC1C(C(=O)N1S(=O)(=O)O)CC(=O)C(=NOCCOC2=CC3=C(CN(CC3)C)C=C2)C4=CSC(=N4)N	0.051289797	0.055064797	0.06346531	0.034463	0.027485892	0.044204988	0.05075871	0.05129019	0.05106666	0.06355069	0.06677973	0.03905011	0.048542805	0.056239493	0.032313567	0.026641747	0.051797945	0.045416612	0.07383544	0.08912155	0.044592425	0.02971923	0.07393118	0.062531814	0.08227561	0.050489627	0.05550297	0.04936004	0.047897656	0.079624355	0.058282893	0.12347344	0.03958989	0.041964877	0.055253506	0.040948223	0.054931827	0.059277903	0.055802982	0.05920598	0.06687342	0.054316033	0.06751625	0.05374682	0.054931827	0.07108067	0.074939504	0.034523476	0.038963944	0.06405759	0.04696967	0.052253675	0.03511239
341553	GBPHTYCHXYICAR-JXNKINRKSA-N	CC1C(C(=O)N1S(=O)(=O)O)CC(=O)C(=NOCCOC2=CC3=C(CN(CC3)C)C=C2)C4=CSC(=N4)N.CC1(C(C(=O)N1OS(=O)(=O)O)CC(=O)C(=NOCCOC2=CC3=C(CN(CC3)CCCN)C=C2)C4=CSC(=N4)N)C.CC1(C(C(=O)N1OS(=O)(=O)O)CC(=O)C(=NOCCOC2=CC3=C(CN(CC3)CCCN=C(N)N)C=C2)C4=CSC(=N4)N)C.CC1(C(C(=O)N1OS(=O)(=O)[O-])CC(=O)C(=NOCCOC2=CC3=C(C[N+](CC3)(C)CCCN)C=C2)C4=CSC(=N4)N)C	0.06931635	0.07317354	0.08191967	0.049539976	0.039620068	0.061176162	0.06844722	0.0679194	0.06994884	0.08317866	0.08670053	0.054561757	0.06458882	0.07626556	0.04583783	0.03894883	0.06861287	0.061645884	0.095584325	0.10896784	0.061057508	0.04312113	0.09522581	0.082561456	0.10339247	0.068375334	0.07494684	0.06708132	0.06628959	0.10098203	0.07833018	0.06778307	0.055553515	0.058425467	0.07465772	0.057612877	0.07284142	0.07853983	0.075729236	0.078684784	0.087526225	0.07447752	0.08904673	0.07392194	0.07284142	0.09150902	0.09404892	0.049181055	0.056124687	0.084724605	0.06518638	0.0716319	0.05052223
341554	OKRKRVBIBMNQPW-LKUDQCMESA-N	CC1C(C(=O)N1S(=O)(=O)O)CC(=O)C(=NOCCOC2=CC3=C(CN(CC3)C)C=C2)C4=CSC(=N4)N	0.051289797	0.055064797	0.06346531	0.034463	0.027485892	0.044204988	0.05075871	0.05129019	0.05106666	0.06355069	0.06677973	0.03905011	0.048542805	0.056239493	0.032313567	0.026641747	0.051797945	0.045416612	0.07383544	0.08912155	0.044592425	0.02971923	0.07393118	0.062531814	0.08227561	0.050489627	0.05550297	0.04936004	0.047897656	0.079624355	0.058282893	0.12347344	0.03958989	0.041964877	0.055253506	0.040948223	0.054931827	0.059277903	0.055802982	0.05920598	0.06687342	0.054316033	0.06751625	0.05374682	0.054931827	0.07108067	0.074939504	0.034523476	0.038963944	0.06405759	0.04696967	0.052253675	0.03511239
341555	BTXXJTPKHXGPMQ-CLTPEVQNSA-N	[HH].[HH].[HH].[HH].[HH].[HH].[HH].[HH].[HH].[HH].[HH].[HH].[HH].[HH].[HH].[HH].[HH].[HH].[HH].[HH].[HH].[HH].[HH].[HH].[HH].[HH].[HH].[HH].[HH].[HH].[HH].[HH].[HH].[HH].[HH].[HH].[HH].[HH].[HH].[HH].[HH].[HH].[HH].[HH].[HH].[HH].[HH].[HH].[HH].[HH].[HH].[HH].[HH].[HH].[HH].CCC(CC)(C=O)ON=C(C1=CSC(=N1)NC)C(=O)NC2C(N(C2=O)S(=O)(=O)O)C.O	0.02863568	0.030929854	0.035966843	0.018671151	0.014986177	0.024231095	0.028341472	0.028792169	0.028144315	0.036442146	0.038361304	0.021292385	0.026855255	0.031105453	0.01771843	0.0143987	0.028965052	0.024926122	0.041953824	0.052066475	0.024416026	0.016256014	0.041879278	0.035380475	0.047552116	0.02822436	0.031340256	0.027651057	0.026782718	0.044845033	0.032380838	0.070223644	0.021550959	0.022898642	0.030677548	0.02220274	0.03061535	0.03331388	0.030887052	0.033496384	0.03773417	0.029558565	0.037793852	0.029669482	0.03061535	0.03985737	0.042853948	0.018890256	0.021107642	0.035765808	0.025767755	0.028876657	0.01887786
341556	AOSYWGXDUCDDIE-YDFWTCNWSA-N	CCC(CC)(C=O)ON=C(C1=CSC(=N1)NC)C(=O)NC2C(N(C2=O)S(=O)(=O)O)C	0.055468477	0.059360504	0.068601675	0.03738829	0.030036181	0.04784416	0.054950513	0.05564925	0.05502213	0.068163835	0.0714533	0.04234326	0.05262527	0.060251206	0.035196893	0.029039761	0.05611772	0.04900367	0.077731445	0.09241493	0.04840594	0.032386262	0.07797232	0.066902556	0.08668444	0.05455329	0.059844565	0.053409923	0.051784348	0.0832749	0.062386133	0.11065097	0.042669907	0.045347642	0.059497774	0.044056274	0.059187025	0.06388073	0.059771895	0.06403612	0.07153664	0.057687573	0.07160543	0.05746446	0.059187025	0.07443992	0.07976089	0.037445527	0.04207862	0.06808613	0.05059735	0.05620553	0.037945513
341557	GBPRGVUWPMHKEN-UHFFFAOYSA-N	CCC(CC)N.CCC(CC)S.CCC(C(=O)C)N.CCC(C(=O)C)S	0.06084335	0.06540049	0.074934356	0.040973	0.03298927	0.052567262	0.06037848	0.06058427	0.05996989	0.07417636	0.07772398	0.046084408	0.05734681	0.065545	0.03884459	0.031941727	0.06111006	0.053598814	0.084162235	0.09855185	0.052903723	0.035644196	0.083789825	0.07255206	0.09274333	0.05913184	0.064709365	0.05817073	0.056118578	0.08974354	0.067379214	0.113820575	0.04687823	0.049612604	0.064961955	0.048184738	0.06473975	0.06964544	0.06475277	0.069891416	0.077597156	0.062670566	0.07719819	0.06234523	0.06473975	0.08029661	0.086999916	0.04104289	0.04555648	0.07327674	0.054907143	0.061318986	0.041590825
341558	GBQSIJPLESBXDX-UHFFFAOYSA-N	CCCCCCCCS(=O)(=O)O.CCCCCCN(C)C	0.06250371	0.066959694	0.077210136	0.04209245	0.03359133	0.0536951	0.061906356	0.062257122	0.061848026	0.07670691	0.08049339	0.04731121	0.05896602	0.06780046	0.0397294	0.032920837	0.0629514	0.054950934	0.08738324	0.102912605	0.05502213	0.036355935	0.08674101	0.07503357	0.09599064	0.06118395	0.067178324	0.060119808	0.05818373	0.093544714	0.06989138	0.12213498	0.04786241	0.05117326	0.06735183	0.049286615	0.06655559	0.07272215	0.06726173	0.07249878	0.08089656	0.064777866	0.08005027	0.064814836	0.06655559	0.08409025	0.08953129	0.04173367	0.046828657	0.07560246	0.056804597	0.063622035	0.043078415
341559	GBRSWANUVHDSCE-BSWBCDJFSA-N	[H-].[H-].[H-].[H-].[H-].[H-].[H-].[H-].[H-].[H-].[H-].[H-].[H-].[H-].[H-].[H-].[H-].[H-].[H-].[H-].[H-].[H-].[H-].[H-].[H-].[H-].[H-].[H-].[H-].[H-].[H-].[H-].[H-].[H-].[H-].[H-].[H-].[H-].[H-].[H-].[H-].[H-].[H-].[H-].[H-].[H-].[H-].[H-].[H-].[H-].[H-].[H-].[H-].[H-].[H-].[H-].[H-].[H-].[H-].[H-].[H-].[H-].[H-].[H-].[H-].[H-].[H-].[H-].[H-].[H-].[H-].[H-].[H-].[H-].[H-].[H-].[H-].[H-].[H-].[H-].COC(=O)C(=O)C1=CC=C(S1)SC2CC2.C1CC1SC2=CC=CS2.C1CC1S(=O)(=O)C2=CC=C(S2)C(=NOC3CCOC3)C(=O)NC4=NC=C(S4)F.C1CC1S(=O)(=O)C2=CC=C(S2)C(=NOC3CCOC3)C(=O)O.C1=CSC(=C1)S	0.014137529	0.015444264	0.018470978	0.008497631	0.00654329	0.01135104	0.013964912	0.014216649	0.013972126	0.019498397	0.02066899	0.009824177	0.012933224	0.015725581	0.00804886	0.006407364	0.014325199	0.011788165	0.022832332	0.029214423	0.011759857	0.007290664	0.022199772	0.018473005	0.025926733	0.014233681	0.016235843	0.013966637	0.013548528	0.024119632	0.016633943	0.039538957	0.009985534	0.01084041	0.015505182	0.010310262	0.015214416	0.017555216	0.015727794	0.017415937	0.020021114	0.014622239	0.019768286	0.015101502	0.015214416	0.02144098	0.02263627	0.008614793	0.009853271	0.018375194	0.012596769	0.014505354	0.008747707
341560	GBTJWDSAKMNNBA-UHFFFAOYSA-N	C1CCC(CC1)C2=CC=C(C=C2)C3=CC4=C(CC5=CC=CC=C54)C(=C3C6=CC=CC=C6)C7=CC=CC=C7.C(C(C(F)(F)S(=O)(=O)O)(F)F)(C(F)(F)F)(F)F	0.014040251	0.01551087	0.018641805	0.008525059	0.006519923	0.011413336	0.01380025	0.014124962	0.014096364	0.020826222	0.02235063	0.009782443	0.012869172	0.016193274	0.007916821	0.006364285	0.014233416	0.011846916	0.02555559	0.03470498	0.011765567	0.007206748	0.024443664	0.019456297	0.029137457	0.014198485	0.016440732	0.013970621	0.013542394	0.027362162	0.017112892	0.088229924	0.010035066	0.010861686	0.015895005	0.010399478	0.015597433	0.018118966	0.016242415	0.017902048	0.021166159	0.015243024	0.021491934	0.015581598	0.015597433	0.024357233	0.024787351	0.008559572	0.009882697	0.019410137	0.012780523	0.014842386	0.008785086
341561	GBUHDJMBAGYEBI-UHFFFAOYSA-N	CCOC(=O)C1=C(N(N=N1)CC2=CC=C(C=C2)OC)SC3=CSC(=N3)C4=CC(=C(C=C4)OC(F)(F)F)Cl.COC1=CC=C(C=C1)CN2C(=C(N=N2)C(=O)O)SC3=CSC(=N3)C4=CC(=C(C=C4)OC(F)(F)F)Cl.COC(=O)CCS.COC(=O)CCSC1=CSC(=N1)C2=CC(=C(C=C2)OC(F)(F)F)Cl.C1=CC(=C(C=C1C2=NC(=CS2)S)Cl)OC(F)(F)F.C1=CC(=C(C=C1C2=NC(=CS2)SC3=NNN=C3C(=O)O)Cl)OC(F)(F)F.C1=CC(=C(C=C1C2=NC(=CS2)Br)Cl)OC(F)(F)F.C1=C(N=C(S1)Br)Br	0.006140671	0.006467744	0.008014546	0.003630363	0.002566458	0.004787659	0.005995845	0.005973864	0.006179337	0.008613787	0.009173622	0.004198707	0.00532386	0.006996792	0.003208971	0.002566222	0.005976048	0.004859875	0.01069258	0.013773551	0.004910269	0.002962475	0.010491101	0.008192741	0.012448588	0.006196076	0.007404653	0.006009911	0.006105294	0.011432273	0.007690548	0.013649386	0.004048701	0.004517791	0.006905611	0.004325431	0.006344023	0.007509808	0.007186862	0.007639474	0.009070391	0.006640105	0.009420481	0.007053345	0.006344023	0.009914692	0.010001538	0.003485825	0.004491309	0.008652285	0.005583094	0.006520597	0.003768675
341562	JXHVWSBCYZITNJ-KNVDNISXSA-N	CCC(C)C1=CC=C(C=C1)OS(=O)(=O)CCCS(=O)(=O)[N-]S(=O)(=O)C.CCC(C)C(=O)OC(C)(C(=O)OCC)OCCC(C)(C)C(C)(C)C.CCC(C)(C)C(=O)OC12CC3CC(C1)CC(C3)(C2)C(=O)OC(C)C(F)(F)F.CCC(C)(C)C(=O)OC12CC3CC(C1)CC(C3)(C2)C(=O)OC(C(F)(F)F)C(F)(F)S(=O)(=O)O.C[N+](C)(C)CC1=CC=CC=C1.C=CC=C[S+](C=CC=C)C1=CC=CC=C1.C1=CC=C(C=C1)C(C2=CC=CC=C2)C3=CC=CC=C3.C1=CC=C(C=C1)[S+]2C3=CC=CC=C3C4=CC=CC=C42	0.0214465	0.023268491	0.027560953	0.01359875	0.010858526	0.01795264	0.021289235	0.021916019	0.021482993	0.02868115	0.030129129	0.015695522	0.020075606	0.023656413	0.012850245	0.010337453	0.021903696	0.018447328	0.0328022	0.04125586	0.017872509	0.011852849	0.032563925	0.027615994	0.0376498	0.02165101	0.024203576	0.021154776	0.020567039	0.034139346	0.024796952	0.03139193	0.015910497	0.016840521	0.02303862	0.016431158	0.023142977	0.02550448	0.023401687	0.025645494	0.028993538	0.022118503	0.029135864	0.022394419	0.023142977	0.030435914	0.03327267	0.013986622	0.01581512	0.027685028	0.019502828	0.02158142	0.013643946
341563	XHNLDMRPEWANDG-UHFFFAOYSA-N	CS(=O)(=O)C1=CC=CC2=C1CCNC2.CS(=O)(=O)C1=CC=CC2=C1C=CN=C2.C1=CC=C2C=NC=CC2=C1.C1=CC2=C(C=CN=C2)C(=C1)S(=O)(=O)O.Cl	0.016616784	0.01826403	0.021403309	0.01050795	0.00820471	0.013811342	0.016391562	0.016569339	0.016463365	0.02293064	0.024485428	0.011970004	0.01537957	0.018637504	0.009852325	0.008043647	0.01674668	0.014314393	0.027910763	0.036923517	0.014104454	0.008975213	0.02683494	0.021724435	0.03156151	0.016443636	0.018585362	0.016158327	0.015570337	0.02993806	0.019474758	0.09695424	0.012304822	0.013147578	0.018320778	0.012688006	0.018086797	0.020419238	0.01858073	0.020122204	0.023514062	0.017804202	0.023731694	0.01785513	0.018086797	0.026745787	0.027439633	0.010540155	0.011941503	0.021833945	0.015012093	0.017202163	0.010822576
341564	GBWWCPNBVRKZFB-FMQUCBEESA-N	CC(C)(C)C=CC1=CC=C(C=C1)C(C2CCCC3=C2C=CC(=C3)C(=O)CCCS(=O)(=O)O)C(=O)NC4=CC=C(C=C4)OC(F)(F)F	0.031301185	0.03375948	0.03914692	0.020786006	0.016628055	0.026715666	0.031027254	0.03145165	0.031010667	0.03941647	0.04150296	0.023652356	0.029698798	0.03416784	0.01964528	0.016159454	0.03177552	0.027616382	0.045493066	0.05643473	0.027187366	0.017979974	0.04517817	0.038329817	0.051037498	0.030843202	0.03396492	0.030218631	0.029138118	0.048593044	0.03532619	0.09608851	0.023957383	0.025461609	0.03360165	0.02468193	0.03363446	0.036488272	0.033849962	0.0363056	0.04097781	0.03265786	0.04094637	0.032450415	0.03363446	0.043549158	0.046274807	0.02087317	0.023334358	0.03884198	0.028403753	0.03167767	0.021181596
341565	GBYFQXJSZPYPMH-WGOXXZLHSA-N	CC(=CCCC(=CCCC1(C(CC2=C(C=C3C(=C2O1)CN(C3=O)C4=CC=C(C=C4)S(=O)(=O)O)O)O)C)C)C.CC(=CCCC(=CCCC1(C(CC2=C(C=C3C(=C2O1)CN(C3=O)C4=CC=CC5=C4C(=O)NNC5=O)O)O)C)C)C.CC(=CCCC(=CCCC1(C(CC2=C(C=C3C(=C2O1)CN(C3=O)C4=C(C=C(C5=CC=CC=C54)S(=O)(=O)O)O)O)O)C)C)C.CC(=CCCC(=CCCC1(C(CC2=C(C=C3C(=C2O1)CN(C3=O)C4=NC=NC5=C4NC=N5)O)O)C)C)C	0.05819319	0.061122894	0.071055174	0.04057013	0.032044213	0.04980765	0.05762543	0.05808429	0.059364606	0.07413493	0.07755824	0.045098953	0.05478741	0.06464277	0.037350785	0.031867154	0.05879637	0.05112061	0.08284367	0.098080054	0.052648596	0.03492286	0.08171831	0.07196666	0.090243995	0.05943528	0.06553527	0.058339603	0.05751645	0.086220935	0.06740959	0.050349046	0.044816922	0.048681904	0.06425863	0.04659138	0.062365115	0.06976321	0.06491177	0.069258496	0.07680831	0.06153239	0.07646776	0.06252583	0.062365115	0.07863867	0.08145398	0.039806932	0.046192933	0.071863934	0.055461742	0.061195295	0.04141305
341566	PTFZSKVCYJFCSD-UHFFFAOYSA-N	CC(C(F)(F)S(=O)(=O)O)OC(=O)CCCOC(=O)C1=C(C=CC(=C1I)I)I	0.046852045	0.05019886	0.058137782	0.03143152	0.02522001	0.040171407	0.04647448	0.04698018	0.04631807	0.05740247	0.060152076	0.03560602	0.044437163	0.050689735	0.029674634	0.024511728	0.04744095	0.04129515	0.06502051	0.07682886	0.04097893	0.027222568	0.06487666	0.056202788	0.072148964	0.04601308	0.050394524	0.04509188	0.04355841	0.069331504	0.052326262	0.10211412	0.03583703	0.038204044	0.050166745	0.0369279	0.049873903	0.054007698	0.05024453	0.054066192	0.060248327	0.04828214	0.059651513	0.048126746	0.049873903	0.06212499	0.06695563	0.03138169	0.03516022	0.056743167	0.042468496	0.047332853	0.031994876
341567	NAKBOIIJFHNNNW-NHPVZKPPSA-N	B(C)(NC1CCCN(CC1)CCN(C)C)O.CN(C)CCN1CCCC(CC1)[NH3+].CN(C)CCN1CCCC(CC1)NC(=O)N2CCC3C2C(=O)N3S(=O)(=O)O.CN(C)CCN1CCCC(CC1)NC(=O)ON2C(=O)CCC2=O.C1C[NH2+]C2C1N(C2=O)S(=O)(=O)[O-].C(=O)(C(F)(F)F)[O-]	0.047830317	0.05233871	0.060496736	0.02979672	0.022849308	0.040183976	0.04692269	0.04721397	0.04759993	0.06526572	0.06937023	0.03382338	0.04353337	0.054289438	0.027670166	0.022003163	0.047546424	0.04086227	0.079168804	0.10155457	0.039810166	0.025354404	0.07791896	0.063125655	0.08953056	0.047190942	0.053638656	0.04621952	0.04510248	0.08617059	0.056895662	0.13345064	0.035286777	0.037529618	0.052930526	0.03656786	0.052079808	0.057899017	0.053900998	0.057970703	0.06727429	0.052217443	0.06988581	0.052507944	0.052079808	0.075983986	0.07796695	0.030204529	0.034686986	0.06405558	0.043549865	0.049855944	0.030514276
341568	GCABBUMRYYDTKR-JITBQSAISA-N	CCCS.CCCSC(CCC(=O)O)CC(=O)O.C(C=CCC(=O)O)C(=O)O	0.06623032	0.07067957	0.08151461	0.04493939	0.036097072	0.057067625	0.06573815	0.06600476	0.065414585	0.08017178	0.08387052	0.050507862	0.0625288	0.07117768	0.04253743	0.035323035	0.06662224	0.058202516	0.09018802	0.10461134	0.05821978	0.039015897	0.08965738	0.078491665	0.09884595	0.06474797	0.07085568	0.06361506	0.061597414	0.09576528	0.07341565	0.10023733	0.050828345	0.054258384	0.07093405	0.05233268	0.070105806	0.076072395	0.07067853	0.07618228	0.084328875	0.06789642	0.08326911	0.067924485	0.070105806	0.08580678	0.09291236	0.044610668	0.049955	0.07919915	0.06000819	0.06707276	0.0458392
341569	GCARJNQGTMLMND-UHFFFAOYSA-N	CC(=O)SCCC(C(F)(F)F)(F)F.[C-]#[N+]CSCCC(C(F)(F)F)(F)F.C(CS)C(C(F)(F)F)(F)F	0.022172036	0.02378181	0.02793006	0.014440469	0.011510754	0.018668223	0.021924531	0.022220539	0.021795655	0.028503334	0.030102482	0.016437223	0.02068678	0.02404589	0.013656524	0.011136413	0.02230521	0.019087551	0.032958202	0.041597534	0.018956082	0.012506436	0.03284911	0.027555753	0.037622333	0.021852251	0.024409512	0.021377316	0.020807868	0.03540759	0.025210073	0.068135366	0.016391799	0.017553639	0.023847535	0.016949324	0.023631271	0.025845641	0.023990838	0.026113829	0.029462453	0.02280556	0.029809471	0.023147801	0.023631271	0.031373244	0.03375251	0.014409001	0.01634571	0.027879436	0.019918885	0.022415798	0.014641705
341570	XJIOKUKXRVXICI-UHFFFAOYSA-N	CCCCOC1=CC=C(C2=CC=CC=C21)C3(CCCCC3)S	0.04684364	0.050574787	0.05809734	0.031326193	0.024966834	0.0403768	0.0463793	0.04689885	0.046596337	0.058373027	0.06141134	0.03548156	0.044469897	0.051466	0.029422024	0.024232518	0.047436416	0.041574433	0.06783472	0.08245602	0.04084461	0.026990319	0.06765718	0.057235114	0.07530352	0.04602754	0.05052785	0.045088008	0.043549087	0.07327894	0.05307985	0.13235816	0.036261808	0.038405765	0.05051283	0.03739049	0.050464384	0.05456812	0.050915875	0.054151446	0.0612671	0.04961572	0.061658442	0.048973672	0.050464384	0.065703854	0.06885111	0.03147296	0.035250098	0.05829578	0.04285208	0.04770432	0.031976495
341571	GCCVHMKNRDPGOH-ZWFOUNPHSA-N	CCN(CC)C1=CC(=C(C=C1)N=NC2=C(C=C(S2)C=C(C(=O)C)C(=O)NC3=CC=CC=C3)[N+]#[C-])NC4=NC(=NC(=N4)SCC5=CC=CC=C5)NC6=C(C=CC(=C6)N(CC)CC)N=NC7=C(C(=C(S7)C=C(C(=O)C)C(=O)NC8=CC=CC=C8)S(=O)(=O)O)C#N.O=S(=O)=O	0.019090455	0.020491699	0.024292478	0.012246368	0.009613378	0.015749697	0.01888564	0.019086326	0.018815462	0.024762984	0.026133034	0.014014523	0.017722469	0.020862859	0.011546069	0.009490826	0.019257225	0.016309008	0.028792849	0.035844103	0.016288	0.01052825	0.028383622	0.023816634	0.032635987	0.018960075	0.021308953	0.01852889	0.018041942	0.030466441	0.021971945	0.05406328	0.013975797	0.015071857	0.020669164	0.014469894	0.02020413	0.022683877	0.020937346	0.022673562	0.02581133	0.019778833	0.025571689	0.02006879	0.02020413	0.027064893	0.028811773	0.012164613	0.013955226	0.024099221	0.017161792	0.019453758	0.012601286
341572	GCDYCCLQMQVFDX-KLIMDVNMSA-N	CCCCCCOC(=O)CCCCN(C1=NC2=CC=CC=C2S1)NCC3=C(C=CC(=C3)OCC4=CC5=C(C=C4)C=C(C=C5)OCCCOCC6CCC7C(C6)O7)OC(=O)C=C.CCCCC(C)N(C1=NC2=CC=CC=C2S1)NCC3=C(C=CC(=C3OC)OC(=O)C=CC4=CC(=C(C=C4)OCC5=CC6=C(C=C5)C=C(C=C6)OCCCOC(=O)C=C)OC)OC(=O)CCC7=CC=C(C=C7)OCCCCCCOC(=O)C(=C)C.CCCC1=CC=C(C=C1)COC2=C(C=C(C=C2)OCC3=C(C(=C(C(=C3)C)OCCCCCCOCC4(COC4)CC)C)C=NN(CCC=C)C5=NC6=CC=CC=C6S5)Cl.CCCC1=CC(=C(C=C1CCC2=CC(=C(C=C2)OC(COC)C3=CC4=C(C=C3)C=C(C=C4)OCCCOC5CO5)OC)C=NN(CCCC[N+]#[C-])C6=NC7=CC=CC=C7S6)OCCCCCCS	0.008934254	0.009475105	0.010866193	0.006023984	0.004671084	0.00750585	0.008811151	0.00869198	0.008917168	0.01117785	0.011736082	0.006676031	0.008193878	0.009866548	0.005583425	0.004716928	0.008849603	0.007711596	0.013068641	0.015251769	0.007811845	0.005166152	0.012694242	0.010856196	0.014091939	0.008857048	0.009886188	0.008692758	0.008572454	0.013777877	0.010310152	0.00783973	0.006785349	0.007347163	0.009754936	0.007050534	0.00931028	0.010566593	0.009935262	0.010449417	0.011810357	0.009536592	0.011730148	0.009609992	0.00931028	0.012368186	0.012513307	0.005901141	0.00685187	0.010968691	0.008261245	0.009312989	0.006270104
341573	XAMSZBOROJEKCK-WDKUHRIWSA-N	CCCC1=CC(=C(C=C1CCC2=CC(=C(C=C2)OC(COC)C3=CC4=C(C=C3)C=C(C=C4)OCCCOC5CO5)OC)C=NN(CCCC[N+]#[C-])C6=NC7=CC=CC=C7S6)OCCCCCCS	0.038040742	0.040917493	0.047109902	0.025381397	0.02013689	0.03249315	0.037616905	0.037714563	0.037740435	0.04703368	0.049466934	0.028739711	0.035703093	0.04171764	0.02384842	0.019655617	0.038185287	0.03345436	0.054831676	0.065056086	0.032899044	0.021836277	0.05447817	0.046208482	0.060720682	0.037279963	0.041115813	0.036435686	0.035362195	0.058470376	0.043144375	0.085146114	0.029285083	0.031044941	0.040942073	0.030299792	0.04045664	0.044011533	0.04140254	0.04383585	0.049603358	0.040325735	0.04959873	0.03983436	0.04045664	0.052092783	0.054922424	0.025424767	0.028732028	0.047217976	0.03465379	0.038759477	0.02599213
341574	GCEJDJQDWKMWLY-UHFFFAOYSA-N	C.CC(=O)CCCC1=NNN=N1.CC(=O)CCCS(=O)(=O)O.CC(=O)CCC(=O)O	0.061387885	0.06559294	0.07572304	0.041474257	0.033336733	0.0527503	0.06087637	0.061346047	0.06064725	0.074536785	0.07800133	0.046828	0.058088202	0.06613151	0.03919053	0.032439526	0.061908253	0.054041486	0.08413257	0.098108865	0.053717624	0.035988692	0.08391994	0.073094435	0.09287448	0.060112663	0.065762274	0.058961492	0.05700777	0.08942726	0.0682257	0.1034796	0.047101058	0.05016359	0.065596744	0.0485383	0.06507937	0.070415094	0.065608315	0.07058357	0.0783633	0.063069835	0.07753067	0.06293223	0.06507937	0.08007035	0.08668704	0.041342817	0.04628814	0.07392683	0.05563287	0.061970055	0.04220304
341575	GCEKRUGJGJGOLJ-UHFFFAOYSA-M	CN1C=NC(=C1Cl)S(=O)(=O)O.[Cl-]	0.05523151	0.059564214	0.06830655	0.03715871	0.029603457	0.04786045	0.054700047	0.055056788	0.05493176	0.06771268	0.07109772	0.041805334	0.0522153	0.060385995	0.034907363	0.028767025	0.055621527	0.04886954	0.07776542	0.09120545	0.04830778	0.032037586	0.077392735	0.0665824	0.08558597	0.053887337	0.05900026	0.05293696	0.05104039	0.08355781	0.061988574	0.11502449	0.042772725	0.04532472	0.05946505	0.044078846	0.05925437	0.06407025	0.059562422	0.06386708	0.071464606	0.05802574	0.07131171	0.057382703	0.05925437	0.074831106	0.079858735	0.03716343	0.04159517	0.067651495	0.050356716	0.056172125	0.037912082
341576	HJPOMFOZZATTKQ-UHFFFAOYSA-O	CC(=C)C(=O)CCCCCCC1=C2C=C(C=CC2=C(C3=CC=CC=C31)CNCCCNC(=O)C(=C)C)C#CC(=CC=C4C(C5=CC=CC=C5N4CCCS(=O)(=O)O)(C)C)C=CC6=[N+](C7=CC=CC=C7C6(C)C)CCCS(=O)(=O)O	0.041977055	0.045134097	0.05230988	0.02797013	0.022439683	0.035885774	0.041565645	0.04225216	0.041721515	0.052736193	0.055369567	0.03178394	0.03981919	0.045912515	0.026386753	0.021680944	0.042620014	0.037042517	0.060113527	0.07209408	0.036441214	0.024222877	0.059949916	0.05152265	0.06707282	0.041553754	0.04571569	0.040711496	0.03940841	0.06352338	0.047426444	0.07460858	0.0322366	0.03421902	0.04513579	0.0332234	0.045156084	0.048867844	0.045446575	0.04881979	0.054798804	0.04377217	0.05463454	0.043441642	0.045156084	0.056718312	0.0611278	0.028174216	0.03157351	0.052059103	0.03830991	0.042578332	0.028388763
341577	FSGPAUZWJSJKQX-UHFFFAOYSA-N	CC1=CC=CC=C1N=C2C=C3C(=C(C4=CC(=C(C=C4O3)NC5=C(C(=CC=C5)S(=O)(=O)O)NC)S(=O)(=O)O)C6=CC=CC=C6S(=O)(=O)O)C=C2C	0.021156976	0.022959575	0.0268062	0.013693696	0.010894461	0.017709495	0.020939687	0.021161925	0.020737635	0.027334485	0.028900921	0.015635459	0.019776318	0.02300013	0.012977751	0.010644326	0.021341605	0.018312074	0.032140594	0.04089443	0.018083336	0.011840026	0.03137567	0.026216432	0.036274515	0.020743478	0.023088088	0.020327315	0.019606328	0.034192048	0.023937948	0.09551505	0.015798137	0.016855445	0.022699194	0.016254354	0.022528186	0.024892613	0.022917438	0.024770353	0.028237905	0.02190417	0.02807523	0.021940505	0.022528186	0.030533016	0.032370046	0.013706928	0.015393535	0.026401486	0.018921088	0.021355344	0.014023314
341578	GCHSVHIXJFWXBP-UHFFFAOYSA-S	CCCC[N+]1=C(C(C2=C1C=CC3=C2C=CS3)(C)C)C=CC=CC=C4C(C5=C6C=CSC6=C(C=C5N4CCCCCOC=O)S(=O)(=O)O)(C)C.CCC[N+]1=C(C(C2=C1C=CC3=C2C=CS3)(C)C)C.CCC[N+]1=C(C(C2=C3C=C(SC3=C(C=C21)S(=O)(=O)O)S(=O)(=O)O)(C)C)C.CCC[N+]1=C(C(C2=C3C=C(SC3=C(C=C21)S(=O)(=O)O)S(=O)(=O)O)(C)C)C.CC1=NC2=C(C1(C)C)C3=C(C=C2)SC=C3.CC1=[N+](C2=C(C1(C)C)C3=C(C=C2)SC=C3)CCCCCOC=O.CC1=[N+](C2=CC(=C3C(=C2C1(C)C)C=C(S3)S(=O)(=O)O)S(=O)(=O)O)CCCCCOC=O.CC1=[N+](C2=CC(=C3C(=C2C1(C)C)C=C(S3)S(=O)(=O)O)S(=O)(=O)O)CCCCCOC=O.CC(CC(OC)OC)OC.C1COS(=O)(=O)C1.O=S(=O)=O.O=S(=O)=O.O=S(=O)=O.O=S(=O)=O.O=S(=O)=O.O=S(=O)=O	0.022024725	0.023729306	0.028131897	0.013842816	0.011178185	0.018234845	0.021923508	0.022607466	0.021976123	0.029591208	0.030954484	0.016080085	0.02052224	0.023917168	0.013245787	0.010735763	0.02251748	0.018716227	0.033236537	0.041465368	0.018241644	0.012287909	0.032505643	0.028086256	0.03775882	0.022424197	0.025082266	0.021964667	0.02149989	0.033972207	0.025253931	0.034933485	0.016149122	0.01719368	0.023532506	0.016620953	0.02337965	0.026216436	0.023879606	0.026383096	0.029493336	0.02202411	0.029251978	0.022921233	0.02337965	0.030599544	0.0333925	0.014396479	0.016158763	0.027803848	0.019941093	0.022070942	0.013902696
341579	FRVDNMURCBXUHD-UHFFFAOYSA-H	CCC(CCOC(=O)C1=CC(=CC(=C1)S(=O)(=O)O)C(=O)OCCC(CC(F)(F)F)O)O.CC(C)(CCOC(=O)C12CC3CC(C1)CC(C3)(C2)COC(=O)C4=CC(=CC(=C4)C(=O)OCC56CC7CC(C5)CC(C7)(C6)C(=O)OCC[CH-]O)S(=O)(=O)O)O.CC(CCC(=O)NC1=CC(=CC(=C1)S(=O)(=O)O)NC(=O)CCC(C(F)(F)F)(C(F)(F)F)O)(C(F)(F)F)O.CC(CCOCC1=CC(=CC(=C1)S(=O)(=O)O)COCCC(C(F)(F)F)(C(F)(F)F)O)(C(F)(F)F)O.CC(COS(=O)(=O)CC1=CC(=CC(=C1)S(=O)(=O)O)CS(=O)(=O)OCC(C(F)(F)F)(C(F)(F)F)O)(C(F)(F)F)O.CC(C(CCOC(=O)C1=CC(=CC(=C1)S(=O)(=O)O)C(=O)OCCC(C(C)(F)F)O)O)(F)F.C1C2CC3CC1CC(C2)(C3)COC(=O)C4=CC(=CC(=C4)C(=O)OCCC(C(F)(F)F)(C(F)(F)F)O)S(=O)(=O)O.C1=CC=C(C=C1)C2=CC(=CC(=C2)S(=O)(=O)O)C(=O)OCCC(C(F)(F)F)(C(F)(F)F)O.C1=CC=C2C(=C1)C=C(C=C2S(=O)(=O)O)C(=O)OCCC(C(F)(F)F)(C(F)(F)F)O.C1=C(C=C(C=C1C(=O)OCCC(O)F)S(=O)(=O)O)C(=O)OCCC(O)F.C1=C(C=C(C2=C1C(=CC(=C2)Cl)[N+](=O)[O-])S(=O)(=O)O)C(=O)OCCC(C(F)(F)F)(C(F)(F)F)O.F[V](F)F.F[V](F)F	0.001480771	0.001583868	0.00200844	0.000893173	0.000741554	0.001199987	0.001486853	0.001625966	0.001503608	0.00213636	0.002221716	0.001089599	0.001419945	0.001583315	0.00085884	0.000682691	0.00158249	0.001237107	0.002260011	0.003043907	0.001178005	0.000806721	0.002290516	0.001987713	0.002798297	0.001575164	0.001783096	0.001537587	0.001506938	0.002187784	0.001707857	0.000905887	0.001028032	0.001095559	0.001549921	0.001062502	0.001599003	0.001755536	0.001579948	0.001839374	0.002014427	0.001366498	0.002006383	0.001473744	0.001599003	0.001984057	0.002429117	0.000954096	0.001081737	0.001956541	0.0013359	0.001425803	0.000851205
341580	GCJHIKRZNAJBQY-YFYXMXSYSA-L	CC1=C(C(=C(C=C1C(C)C)C(=C2C=C(C(=O)C(=C2C)Br)C(C)C)C3C=CC=CC3S(=O)(=O)[O-])C)Br.CC1(C2=C(C3=CC=CC=C3C=C2)[N+](=C1C=CC=CC=CC=C4C(C5=C(N4CCCCS(=O)(=O)[O-])C6=CC=CC=C6C=C5)(C)C)CCCCS(=O)(=O)O)C.CC1(C2=CC=CC=C2[N+](=C1C=CC3=C(C(=CC=C4C(C5=CC=CC=C5N4CCCCS(=O)(=O)O)(C)C)CC3)Cl)CCCCS(=O)(=O)O)C.C=C1C=CC2=C(C3=C(C=C(C=C3)[O-])OC2=C1)C4=CC=CC=C4C(=O)O.C1CC2=CC3=C(C4=C2N(C1)CCC4)OC5=C6CCC[N+]7=C6C(=CC5=C3C8=C(C=C(C=C8)S(=O)(=O)[O-])S(=O)(=O)[O-])CCC7	0.018290335	0.020085264	0.02392283	0.010942275	0.008301429	0.014667434	0.01809891	0.018353723	0.01818692	0.025709113	0.02722025	0.012567498	0.016740963	0.020535657	0.010326722	0.008216846	0.018572127	0.015297266	0.03015765	0.03829006	0.01532114	0.009327618	0.02872553	0.024137143	0.03356963	0.018521283	0.021128686	0.018211188	0.017674375	0.03150638	0.021657296	0.05709312	0.013014926	0.014203996	0.02016745	0.013422027	0.019670485	0.023211643	0.020561393	0.022729075	0.02616843	0.019101128	0.025610823	0.01975021	0.019670485	0.02825962	0.029277032	0.011136066	0.012734631	0.023630999	0.016433656	0.018915035	0.011353387
341581	LCZANGDEKLXVFW-UHFFFAOYSA-N	CC1=C2C=CC=C3C2=C(C=C1)N(C3=O)CCCS(=O)(=O)O	0.04832203	0.051992156	0.0598977	0.032450963	0.025926307	0.041690342	0.047837876	0.04845078	0.048054703	0.05975285	0.062745154	0.036752723	0.045919523	0.052863855	0.030477017	0.025158208	0.04895676	0.042820998	0.06865016	0.08195688	0.042279977	0.02798957	0.06848441	0.058647085	0.076008864	0.047551237	0.052083023	0.04654855	0.044976387	0.07366377	0.054504763	0.12157853	0.037294872	0.039620142	0.052020926	0.03848854	0.051880967	0.056096654	0.052308787	0.05588438	0.06283742	0.050744317	0.06266894	0.050186466	0.051880967	0.06612401	0.07013403	0.032507725	0.0364734	0.05953587	0.04419545	0.049113356	0.033074636
341582	GCJYOAATHXMZNX-UHFFFAOYSA-N	CC(C)C(CC(=O)C(C(C)C)NC(=O)C1CCCN1C(=O)C(C)NC(=O)C(C)CC(=O)C(C)N)C(=O)NCCS(=O)(=O)C2=CC=CC(=C2)NC3=CC(=C(C4=C3C(=O)C5=CC=CC=C5C4=O)N)S(=O)(=O)O	0.05452191	0.058674373	0.06745593	0.036409505	0.029371008	0.04668209	0.054107606	0.054609824	0.0536984	0.06709038	0.07024838	0.041339695	0.051615465	0.05888813	0.034632362	0.028430576	0.05508014	0.04808037	0.07631798	0.089772716	0.047143407	0.03172671	0.07598819	0.06564039	0.08444898	0.05340605	0.058440752	0.052372485	0.0505208	0.080520496	0.060681194	0.084859036	0.041985825	0.04437943	0.05796042	0.043146923	0.058023445	0.06239902	0.058324177	0.06250607	0.06979297	0.056257844	0.06926089	0.05579275	0.058023445	0.07186679	0.07791289	0.03673523	0.04072197	0.06624835	0.0492655	0.05475396	0.037030883
341583	GCKMUYKCMNQYKP-UHFFFAOYSA-O	CC.CC.CC.CC.CCC.CCC.CCCS(=O)(=O)O.CC[NH2+]C.CC=O.CC=O.CC1=CC=C(C=C1)S(=O)C.CC1=CC=CC=C1C(=O)O.CC(=O)C1=CC=CC=C1	0.03832371	0.041320745	0.047986817	0.025281418	0.020241866	0.03261996	0.037938267	0.038567	0.03784467	0.048572376	0.051138155	0.028782284	0.03615939	0.04173625	0.023900721	0.019611377	0.038831025	0.033552818	0.056255184	0.069944836	0.032975927	0.021903278	0.055857193	0.04728662	0.06344453	0.037730712	0.04172971	0.036937617	0.0357365	0.059755336	0.043243755	0.11248537	0.029061213	0.030913945	0.041118648	0.02996011	0.04104867	0.044519477	0.041416496	0.04455815	0.0503316	0.039814353	0.050568897	0.039683565	0.04104867	0.05352787	0.057369597	0.025404155	0.028508548	0.04784233	0.03465108	0.038731046	0.02568465
341584	VEXJJSNFONUZQO-UHFFFAOYSA-N	C(=CCl)OC(C(F)(F)F)C(F)(F)S(=O)(=O)O	0.043290142	0.04667609	0.053832013	0.028919652	0.02316675	0.037379093	0.042889364	0.04335835	0.042957503	0.05368173	0.05643388	0.03270556	0.040935196	0.047209788	0.027270958	0.022384241	0.04374831	0.038171787	0.061514206	0.0738523	0.037717726	0.025029575	0.061487358	0.052634776	0.06846212	0.04238554	0.046509054	0.041602086	0.040138774	0.066192254	0.048578557	0.10305096	0.033226855	0.035256412	0.046539646	0.034256205	0.04660632	0.05023548	0.046559073	0.05025842	0.05621786	0.045170374	0.056465127	0.044793982	0.04660632	0.059281327	0.06365465	0.029004032	0.03241933	0.053343702	0.039317355	0.04385994	0.029390592
341585	GCLXWOGNVKNAAB-UHFFFAOYSA-N	CC1=CC(=C(C=C1N=NC2=C(C=C(C(=C2)C)N=NC3=C(C=C(C(=C3)C)N=NC4=CC=C(C=C4)Cl)SCCCS(=O)(=O)O)SCCCS(=O)(=O)O)OCCCS(=O)(=O)O)N=NC5=C(N6C7=C(C=CC(=C7)CO)N=C6C(=C5C)C(=O)N)O.O=S(=O)=O.O=S(=O)=O	0.02619501	0.027875606	0.032920197	0.017158061	0.013663424	0.021844057	0.025926411	0.026174884	0.025790226	0.032839518	0.034488823	0.01960938	0.024414022	0.028243985	0.016229182	0.013401492	0.026356202	0.02246521	0.03766685	0.045551736	0.022419335	0.014879383	0.037446234	0.031816036	0.042469736	0.025899414	0.028921548	0.025306407	0.024752961	0.039723456	0.029672334	0.054309815	0.019353721	0.020806108	0.02804175	0.020046264	0.02744984	0.030248603	0.02832922	0.030548807	0.034311455	0.026755612	0.034056354	0.027204748	0.02744984	0.035238072	0.03799659	0.017027024	0.019520178	0.032421734	0.02354824	0.026471857	0.017528493
341586	GCMACWLEQPGTRP-UHFFFAOYSA-N	CC1=CC2=C(C=C1)N=C(N2)C3=NC4=C(N3)C=C(C=C4)S(=O)(=O)O.CC1=CC2=C(C=C1)N=C(N2)C3=NC4=C(N3)C=C(C=C4S(=O)(=O)O)S(=O)(=O)O.CC1=CC2=C(C(=C1)S(=O)(=O)O)N=C(N2)C3=NC4=C(N3)C=C(C=C4S(=O)(=O)O)S(=O)(=O)O.C1=CC=C2C(=C1)NC(=N2)C3=NC4=C(N3)C=C(C=C4)S(=O)(=O)O	0.012860546	0.014063073	0.01698401	0.007763487	0.005919929	0.010355071	0.012717413	0.013012288	0.012805591	0.018093774	0.0192283	0.009009831	0.011844048	0.014398545	0.007259966	0.005806054	0.013088947	0.010775944	0.021456605	0.027958933	0.010697752	0.006596937	0.020805355	0.01709405	0.024580095	0.012986091	0.014867301	0.012711654	0.012354807	0.02259038	0.015272831	0.055987388	0.009078109	0.009855976	0.014226223	0.009419304	0.013921303	0.01601184	0.014491871	0.015936818	0.018479142	0.013452766	0.018418577	0.013830912	0.013921303	0.020072095	0.021248939	0.007794778	0.009068295	0.017043468	0.01158682	0.013297459	0.007984072
341587	GCMPQTJLCJQGQU-SCPOZDCISA-N	CCN(CC)CC.CC(C)(C)OC(=O)NC1CS(=O)(=O)NCC1CO[Si](C)(C)C(C)(C)C.CC(C)(C)OC(=O)NC1CS(=O)(=O)NCC1C=O.CC(C)(C)OC(=O)NC1CS(=O)(=O)NCC1C(=O)O.CC(C)(C)OC(=O)NC(CCO[Si](C1=CC=CC=C1)(C(C)(C)C)OC)C(CO[Si](C)(C)C(C)(C)C)C=C.CC(C)(C)OC(=O)NC(CS(=O)(=O)O)C(CO[Si](C)(C)C(C)(C)C)C=C.CF	0.0478162	0.050870847	0.059193205	0.031706303	0.02610015	0.04027552	0.04754524	0.04834362	0.04716501	0.060357094	0.06294376	0.03624379	0.04471175	0.050866127	0.030430809	0.024926506	0.048280083	0.041176457	0.06754691	0.082004294	0.04048663	0.028247043	0.066994324	0.058555223	0.076038435	0.04772436	0.05288453	0.04686176	0.045798402	0.06956375	0.0532581	0.05562516	0.03578465	0.037966408	0.050252695	0.036833793	0.050045174	0.054759998	0.05067017	0.05548699	0.061154194	0.047439773	0.060988944	0.048735447	0.050045174	0.0627979	0.06860767	0.032255795	0.036066454	0.05831939	0.04299695	0.04739011	0.03157071
341588	HWBYEJWTQRFQCA-UHFFFAOYSA-N	CCOP(=O)(OCC)SCCCS(=O)(=O)O	0.070716515	0.075643465	0.08665478	0.048179567	0.038273267	0.06128496	0.070072584	0.07004282	0.070338085	0.085746065	0.08983432	0.053745545	0.06660317	0.07684139	0.04528146	0.037613004	0.070873	0.0623114	0.0974987	0.11249204	0.062497236	0.04150187	0.096680164	0.08404876	0.106287	0.068907	0.07547134	0.067880556	0.065606095	0.10411483	0.07888387	0.11116084	0.054590046	0.05827988	0.07636492	0.05629764	0.07526163	0.08189301	0.07598151	0.081621595	0.09062673	0.07377503	0.08992982	0.07337582	0.07526163	0.093662456	0.09978361	0.047588572	0.053533256	0.08506952	0.064476706	0.07228396	0.049352366
341589	GCNGWASLSDPKCN-UHFFFAOYSA-N	CC1=C(C2=C(C(=C(C=C2C=C1S(=O)(=O)O)SOOO)N=NC3=C(N(N(C3=O)C4=CC=CC=C4)C)C)O)O.CN=NC1=CC=CC2=C1C=CC=N2	0.02849876	0.030579615	0.035724662	0.01881683	0.014933722	0.02408112	0.028180882	0.028494125	0.028176498	0.036067273	0.038043957	0.021456098	0.026749346	0.031100988	0.017687209	0.014594844	0.028741429	0.024836466	0.042146634	0.05250237	0.024606751	0.016211575	0.04183675	0.03498917	0.047567468	0.028102558	0.031172251	0.027467942	0.026694978	0.04503073	0.032505296	0.09537017	0.02150446	0.022943174	0.030712804	0.022258505	0.030293202	0.033238064	0.031055083	0.03322482	0.037713513	0.029800395	0.03778164	0.029810954	0.030293202	0.0402093	0.042533666	0.018751783	0.021314912	0.03575163	0.025821978	0.02899479	0.019257337
341590	HNYMFLOEUDLIOC-UHFFFAOYSA-N	[CH3-].C1=CC=C2C(=C1)C=CC=C2S(=O)(=O)O.[Na+]	0.045355033	0.049009223	0.056355387	0.030402536	0.024311325	0.039249737	0.044924565	0.045532633	0.04511156	0.056081675	0.05891291	0.034401346	0.04312884	0.04964485	0.028580993	0.023494553	0.045999546	0.04027236	0.06435008	0.07670878	0.039623477	0.02624793	0.06422106	0.055138223	0.071329	0.044506602	0.04868971	0.043648977	0.042030115	0.06906168	0.051030032	0.11494599	0.035109174	0.03718383	0.04877183	0.03618111	0.048918106	0.052688114	0.048966743	0.052524947	0.05894792	0.047626328	0.058825362	0.04694983	0.048918106	0.06208227	0.06619586	0.03054749	0.03408544	0.055908285	0.041406445	0.04600182	0.03092972
341591	GCOGFCUEXWLCBL-UHFFFAOYSA-N	C1=CC=C(C(=C1)N=NC2=C(C3=C(C(=C(C=C3C=C2)S(=O)(=O)O)N=NC4=CC=CC(=C4)NC5=NC(=NC(=N5)N)Cl)O)N)S(=O)(=O)O.O=S(=O)=O.O=S(=O)=O.O=S(=O)=O	0.023085378	0.02486664	0.02919792	0.014939861	0.011891638	0.019374793	0.022819046	0.023188394	0.02270382	0.029686753	0.031325802	0.017125163	0.02153625	0.025064323	0.014089388	0.011499059	0.023282757	0.019947577	0.03464905	0.04377002	0.019567944	0.01293194	0.034420677	0.028687308	0.03957144	0.022698509	0.025391852	0.022227634	0.021574158	0.03687314	0.026223728	0.082248665	0.017164305	0.018267859	0.024773046	0.017706873	0.024588495	0.02680392	0.024992349	0.027047038	0.03072024	0.023865258	0.03093113	0.02399972	0.024588495	0.032832887	0.035334922	0.014994064	0.016965888	0.029198384	0.0206866	0.02329008	0.01516584
341592	KZXMYRPVHAGGCS-UHFFFAOYSA-O	CC1=CC2=C(C=C1)N(C(=CC=CC3=[N+](C4=C(C3(C)C)C=C(C=C4)S(=O)(=O)O)CC5=CC=C(C=C5)C(C)C(=O)ON6C(=O)CCC6=O)C2(C)C)CC7=CC=C(C=C7)C(C)C(=O)ON8C(=O)CCC8=O	0.03331078	0.036332842	0.042337574	0.021468839	0.01695874	0.028208941	0.032876067	0.033534832	0.033231884	0.044646703	0.04731575	0.024541244	0.031176895	0.0372814	0.02010436	0.016313234	0.0337666	0.029094841	0.052957445	0.06795024	0.028343353	0.018448975	0.052414436	0.043162934	0.060354732	0.033126935	0.037149634	0.03241002	0.031401694	0.056745637	0.038898885	0.111006245	0.025205323	0.026667342	0.036406517	0.026042705	0.036380947	0.03988082	0.036933314	0.039729737	0.04581269	0.03572156	0.04664997	0.03556845	0.036380947	0.050454445	0.0529526	0.021766556	0.024581708	0.04364705	0.030398434	0.034212783	0.021858526
341593	HXIQUQQWSNRJLH-UHFFFAOYSA-N	CCCCCCCCCCCCCCCCC(CC1=NC2=C(N1)C=C(C=C2)S(=O)(=O)O)C(C)S(=O)(=O)O	0.059375413	0.06378259	0.07341705	0.0399868	0.032250453	0.05107852	0.058923952	0.0595795	0.058692425	0.07271588	0.076093934	0.045246236	0.056444503	0.06428933	0.03792428	0.03127191	0.060192354	0.05255112	0.08230462	0.096273184	0.051840823	0.034772065	0.081984445	0.07127696	0.0908114	0.05838362	0.06376056	0.057212126	0.05520014	0.08707348	0.066066965	0.10594197	0.04590411	0.04871275	0.063354634	0.047230177	0.06329757	0.06837453	0.06361525	0.0682386	0.07605313	0.061404295	0.07522979	0.06097085	0.06329757	0.07817739	0.08431308	0.040204637	0.04465154	0.0719261	0.053936075	0.059856165	0.040677845
341594	GCPNJNQMYQJMQR-UHFFFAOYSA-N	C1=CC=C2C(=C1)C(=CC(=C2S(=O)(=O)O)N=NC3=C(C4=CC=CC=C4C(=C3)N)S(=O)(=O)O)N	0.030675571	0.03305849	0.03835177	0.020311132	0.016265217	0.026145991	0.030390423	0.030804595	0.03027435	0.038403124	0.040399235	0.023136865	0.028994903	0.03334056	0.01918472	0.0157745	0.031065827	0.026933318	0.044350002	0.054333866	0.026581839	0.017589789	0.0440484	0.037448447	0.049564116	0.03017596	0.0331861	0.029535215	0.02852134	0.04743788	0.034552176	0.10357709	0.023314726	0.024809796	0.032874845	0.024026379	0.03283135	0.035583746	0.033076495	0.035562158	0.040046394	0.031836934	0.040034197	0.03169857	0.03283135	0.04252092	0.04534345	0.02036442	0.022835102	0.03790616	0.027747259	0.030972594	0.020662332
341595	UYOXHOULYNXDTQ-UHFFFAOYSA-N	C1=CC(=CC(=C1)OC(=O)C2=C(C(=CC(=C2)I)I)I)C(=O)OC(CS(=O)(=O)O)C(F)(F)F	0.036477126	0.039173476	0.045450725	0.024358725	0.019510154	0.031208357	0.036168437	0.036667764	0.036131725	0.045176983	0.04742985	0.027710175	0.034640957	0.039671257	0.022965562	0.018941818	0.037007313	0.03219719	0.051556975	0.062018372	0.03187141	0.021067724	0.051487513	0.04424479	0.05755096	0.035948426	0.03940774	0.0352072	0.0339807	0.055146538	0.040974177	0.0978748	0.027898708	0.029721856	0.0391375	0.028775547	0.03903784	0.042195786	0.039324142	0.042190813	0.047267128	0.03784528	0.04713346	0.03760033	0.03903784	0.04935644	0.053082716	0.024376804	0.02736333	0.04477571	0.033154454	0.03690396	0.024794627
341596	DQGDYVZWBPWYBR-UHFFFAOYSA-N	CC(C(F)(F)S(=O)(=O)O)OC(=O)C1C2C3C(C(C1O3)OC(=O)C4=C(C(=CC(=C4)I)I)I)OC2=O	0.054304957	0.058135957	0.0671158	0.036524512	0.02930505	0.046578076	0.05386881	0.054306127	0.053697266	0.06641551	0.06955214	0.041324783	0.051448476	0.058789395	0.034512963	0.028538516	0.05489702	0.04789143	0.07536881	0.08847831	0.047450107	0.031657845	0.07507776	0.06506459	0.08330239	0.053322513	0.058405995	0.052242327	0.05055078	0.08010293	0.060629748	0.10317127	0.041682642	0.04438954	0.058046333	0.042979795	0.057611454	0.06256212	0.0583122	0.062408734	0.06966837	0.05609139	0.06904884	0.055954624	0.057611454	0.071686804	0.07696283	0.036461946	0.040847234	0.06573965	0.049282327	0.054872334	0.037241932
341597	QKTVKIITFOQQGG-UHFFFAOYSA-N	CC(C(F)(F)S(=O)(=O)O)OC(=O)C1C2CC3C1S(=O)(=O)OC3C2OC(=O)C4=C(C(=CC(=C4)I)I)I	0.052863054	0.056775052	0.06543371	0.035453804	0.028463643	0.04540952	0.05242603	0.052913226	0.05230693	0.06487341	0.06800867	0.04014641	0.05012582	0.057407774	0.033506986	0.027644861	0.05347986	0.046717107	0.07389468	0.0872527	0.04610135	0.030741137	0.0736462	0.063626274	0.08177449	0.051855303	0.056777976	0.050839864	0.049098436	0.078798786	0.059123665	0.10819037	0.040710427	0.043239675	0.056549717	0.041944984	0.056322135	0.060956907	0.056809492	0.060795914	0.067972	0.054878365	0.06755115	0.054506432	0.056322135	0.07044892	0.07556389	0.035550278	0.03967877	0.0643264	0.0480024	0.05341614	0.036150035
341598	VYMAIDOXMLZVFM-UHFFFAOYSA-N	CC(C(F)(F)S(=O)(=O)O)OC(=O)C1=CC(=CC(=C1)OC(=O)C2=C(C(=CC(=C2)I)I)I)OC(=O)C3=C(C(=CC(=C3)I)I)I	0.030149192	0.032348234	0.037710257	0.020001318	0.015917134	0.0255889	0.029867416	0.030250276	0.029793922	0.0377539	0.03971283	0.022746712	0.02847055	0.032795586	0.018849226	0.015581096	0.030520111	0.026392031	0.043359287	0.05294476	0.026275929	0.017245885	0.04316166	0.03688247	0.048600625	0.029745197	0.032764025	0.029117232	0.028147776	0.046341695	0.03405532	0.08712757	0.022791183	0.024386263	0.03244298	0.023522178	0.032181054	0.035056155	0.032628298	0.035067532	0.039445706	0.031237403	0.039350547	0.031224016	0.032181054	0.04135638	0.04441335	0.019893784	0.022468735	0.037248127	0.02731878	0.030577738	0.020417769
341599	OJSBXLNSEGGBFU-UHFFFAOYSA-N	CC(C(F)(F)S(=O)(=O)O)OC(=O)C1CC(CC(C1)OC(=O)C2=C(C(=CC(=C2)I)I)I)OC(=O)C3=C(C(=CC(=C3)I)I)I	0.038324077	0.041153356	0.047724497	0.025486726	0.020375788	0.032607783	0.03798955	0.038387228	0.037782654	0.047552355	0.049943052	0.028924718	0.036200456	0.04154501	0.024095396	0.01988704	0.03876847	0.033620037	0.05438382	0.065544195	0.03337331	0.022045342	0.054183938	0.04657316	0.06070087	0.037673384	0.041419428	0.036891203	0.035661068	0.058182966	0.04301152	0.096376255	0.029134482	0.031087365	0.04107355	0.030029103	0.04080529	0.04437298	0.041274454	0.0443509	0.049709447	0.03961743	0.049556952	0.03954782	0.04080529	0.051943637	0.055726487	0.025443071	0.028536525	0.046932157	0.034637123	0.038740113	0.02600885
341600	GCUCIWYVLKVRAR-UHFFFAOYSA-N	CCN(CC)C1=CC(=C(C=C1)N=NC2=CC=C(C=C2)NS(=O)(=O)C3=CC=C(C=C3)C)N.CN=NC1=C(C2=C(C(=C(C=C2C(=C1)S(=O)(=O)O)SOOO)N=NC3=CC=C(C=C3)S(=O)(=O)CCOSOOO)O)N	0.02212755	0.023803871	0.02793343	0.014393406	0.011442595	0.018467735	0.021890113	0.022110444	0.021698004	0.028082088	0.02958256	0.01644006	0.020647177	0.023955554	0.013626282	0.011212258	0.022279348	0.019079462	0.03262298	0.04011931	0.018945215	0.012443483	0.03223162	0.02716742	0.036839265	0.02178675	0.024257753	0.021303482	0.020693537	0.034582563	0.025073012	0.07258039	0.016450148	0.017623272	0.023738528	0.01698447	0.023368653	0.025805522	0.023981372	0.025875445	0.029281154	0.022776678	0.029015344	0.022962207	0.023368653	0.030768031	0.032932255	0.014351271	0.016260697	0.027516875	0.019833418	0.022368826	0.014741224
341601	WRTISIZSYCVLRZ-UHFFFAOYSA-N	CC.CC.CC.CC.CC.CC.CCC.CCC.CCCS(=O)(=O)O.CC[NH3+].CC=O.CC=O.CC1=CC=C(C=C1)OSC.CC1=CC=CC=C1C(=O)O.CC(=O)C1=CC=CC=C1.[Cl-]	0.039845794	0.042885296	0.049821537	0.026285082	0.021029133	0.033824906	0.039439358	0.040002503	0.039308883	0.050344683	0.053015936	0.029932613	0.037525475	0.043339398	0.024838518	0.020421173	0.04030449	0.03483219	0.058211498	0.07218056	0.03428599	0.02277549	0.05786412	0.049048103	0.06558033	0.039214082	0.043386854	0.038378716	0.03716889	0.061947245	0.044991788	0.1101351	0.030158645	0.0321242	0.042763658	0.031122824	0.042524237	0.046296448	0.043067876	0.04632563	0.052313447	0.041379295	0.052455526	0.04128737	0.042524237	0.05548783	0.05937965	0.026367387	0.02965267	0.04959501	0.036024854	0.040298678	0.026741078
341602	GCVVNEXGPUUYJB-UHFFFAOYSA-N	CSC1=C(C=CC(=C1)C2=CC(=C(C=C2)N=NC3=C(C4=CC=CC=C4C(=C3)S(=O)(=O)O)N)CS)N=NC5=C(C6=CC=CC=C6C(=C5)S(=O)(=O)O)N	0.02234898	0.02403976	0.028134828	0.01462636	0.011634346	0.01878622	0.022119457	0.022367325	0.022005593	0.028363327	0.029902468	0.016710486	0.020946344	0.024294158	0.013804615	0.011380014	0.022553202	0.019406077	0.033025302	0.041137412	0.019273305	0.012638968	0.032636005	0.02746155	0.03726424	0.022022348	0.024420682	0.021546528	0.020879984	0.03520863	0.02532885	0.08429365	0.016725514	0.017902713	0.024042176	0.017270636	0.023753406	0.026122978	0.024252307	0.02608498	0.029574648	0.023159195	0.029460263	0.023242114	0.023753406	0.031418197	0.033466004	0.014580521	0.016518924	0.027844097	0.020141268	0.022653086	0.014976101
341603	IFAPYKHBCMFGOI-UHFFFAOYSA-N	CCCS(=O)(=O)C1=CC=C(C=C1)NC2=NC(=NC(=N2)CC3=CC4=C(C=C3)C(=C(C=C4)N=NC5=CC=CC=C5O)O)Cl.CCCS(=O)(=O)C1=CC=C(C=C1)NC2=NC(=NC(=N2)CC3=CC4=C(C=C3)C(=C(C=C4)N=NC5=CC=CC=C5O)O)Cl.CC1=NN(C(=C1N=NC2=C(C=C(C3=CC=CC=C32)S(=O)(=O)O)O)O)C4=CC=CC=C4.CC(=C(C(=O)NC1=CC=CC=C1)N=NC2=C(C(=CC(=C2)[N+](=O)[O-])S(=O)(=O)O)O)O.C=C(C(=O)CC1=CC(=C(C=C1)CC2=NC(=NC(=N2)CC3=CC4=C(C=C3)C=CC(=C4O)N=NC5=C(C=CC(=C5)[N+](=O)[O-])O)Cl)S(=O)(=O)O)Br.C1=CC=C2C(=C1)C=CC(=C2N=NC3=C4C=CC(=CC4=C(C=C3O)S(=O)(=O)O)[N+](=O)[O-])O.O=S(=O)=O.O=S(=O)=O.O=S(=O)=O.O=S(=O)=O.O=S(=O)=O.[Cr].[Cr].[Cr]	0.003275191	0.003506415	0.004301729	0.001980281	0.001495065	0.002605184	0.003238099	0.003309616	0.003255267	0.004477575	0.004724736	0.002300805	0.002967089	0.003597195	0.001841158	0.001484764	0.003306618	0.002681804	0.005250074	0.006667859	0.00266527	0.001686916	0.005122309	0.004242778	0.006078153	0.003323121	0.003827888	0.003236325	0.003194718	0.005481143	0.003886621	0.007234345	0.002251619	0.002460487	0.003561943	0.002353022	0.003420463	0.003972678	0.0036505	0.004002046	0.004592061	0.003345349	0.004574284	0.003525178	0.003420463	0.004837529	0.005178665	0.001967245	0.002354812	0.004304049	0.002920738	0.003337082	0.002028556
341604	FDDOIPSHMSOURS-HFZNVPBDSA-N	CCS(=O)(=O)CC(C)(C1=C(C=CC(=C1)[N+](=O)[O-])F)NS(=O)C(C)(C)C.CC(=N)C1=C(C=CC(=C1)[N+](=O)[O-])F.CC(=NS(=O)C(C)(C)C)C1=C(C=CC(=C1)[N+](=O)[O-])F.CC(=O)C1=C(C=CC(=C1)[N+](=O)[O-])F.CC(C)(C)S.CC(C)(C)S(=O)N.CC(CS(=O)(=O)NC)(C1=C(C=CC(=C1)[N+](=O)[O-])F)N.CN(CC1=CC=C(C=C1)OC)S(=O)(=O)C.COC1=CC=C(C=C1)CN.C1=CC=C(C=C1)C(=O)N=C=S.O	0.008825975	0.009709658	0.011859179	0.005166972	0.003965926	0.006970373	0.008743716	0.009024303	0.008722777	0.01264981	0.013428797	0.006072992	0.008097305	0.009795548	0.004882679	0.003873233	0.009047356	0.007277052	0.014822178	0.019619128	0.00724147	0.004419055	0.014238695	0.011800446	0.017124511	0.00893959	0.010264422	0.008761094	0.008461401	0.015416625	0.010408439	0.041303106	0.006088325	0.006632625	0.00964572	0.006280872	0.009518025	0.011080596	0.009820404	0.011040523	0.012727812	0.008980294	0.012512105	0.009335195	0.009518025	0.013738433	0.014816396	0.005245396	0.006038871	0.011630839	0.007803389	0.008961911	0.005288914
341605	GCYCDFQNEDPTGP-UHFFFAOYSA-N	CCCN(CCC)CCNC(=O)C1=CC2=C(C=C1)N=C3N2C(=O)C4=CC=C5C6=CC=C7C8=C(C=CC(=C68)C9=C5C4=C3C=C9)C1=NC2=C(N1C7=O)C=CC(=C2)C(=O)NCCN(CCCS(=O)(=O)O)CCCS(=O)(=O)O.O=S(=O)=O.O=S(=O)=O	0.03278748	0.035341192	0.040927574	0.021382885	0.016977688	0.027549168	0.032413125	0.032539573	0.032266118	0.041375298	0.043588735	0.024321644	0.030507427	0.035735894	0.02020208	0.01652555	0.032872614	0.02841807	0.04831517	0.058574297	0.027975533	0.018481344	0.04780088	0.04020918	0.05394759	0.032114126	0.03573965	0.031460915	0.030526528	0.051458515	0.03715985	0.08381811	0.024657864	0.026256913	0.035174746	0.025454562	0.034704722	0.038067743	0.03559021	0.038120538	0.043237887	0.034245558	0.04323534	0.034189798	0.034704722	0.045769095	0.04834901	0.021438878	0.02424532	0.040855832	0.029500226	0.033197068	0.021891648
341606	GCYSUWFBIITPGI-AIJKMKQJSA-N	CCC=C(CI)C(=C(NN)S)N	0.0626807	0.06722172	0.077301785	0.0426596	0.033949368	0.054441582	0.062137168	0.06245036	0.062479895	0.07644431	0.08013107	0.04778413	0.059331726	0.068338	0.039999045	0.033176027	0.06313269	0.055498518	0.08672911	0.100569084	0.05541132	0.036701452	0.086202234	0.075035535	0.094837934	0.061352294	0.06706117	0.060371548	0.05824218	0.09238301	0.0700666	0.10456004	0.04857757	0.051687848	0.06776665	0.050047457	0.06715271	0.07282293	0.067592844	0.07260738	0.08069177	0.06537531	0.08007471	0.065013304	0.06715271	0.08306794	0.08904877	0.042318765	0.047496308	0.07585913	0.057357408	0.06407447	0.043561764
341607	UBLLLGPMECDOHS-UHFFFAOYSA-N	COC(=O)C(CCN=[N+]=[N-])S(=O)(=O)O.COC(=O)C(CCBr)S(=O)(=O)O.[N-]=[N+]=[N-].[Na+]	0.047347184	0.050704785	0.0585963	0.031814426	0.02541535	0.04059515	0.046942793	0.047146372	0.04669797	0.057843827	0.060618658	0.03578528	0.04462148	0.05100612	0.03006639	0.02489178	0.04764252	0.041508142	0.06557812	0.0767022	0.041483544	0.027529363	0.064949475	0.056503154	0.072130166	0.046259724	0.050758224	0.04546564	0.04393468	0.069597766	0.0525764	0.08431896	0.03610924	0.038618095	0.05072273	0.037161566	0.050140094	0.05479335	0.05066245	0.05468272	0.060814142	0.048608385	0.05992685	0.048692055	0.050140094	0.062347036	0.06723146	0.03155596	0.03539182	0.056780875	0.042768586	0.047921617	0.032480426
341608	GDCPPXQWIAJQTM-UHFFFAOYSA-N	CC(C)C1=NNN=N1.CC(=O)CN1C(=NN=N1)C(C)(C)C.CC(C)(C)C1=NN(N=N1)CC(=O)O.CC(C)(C)C(=O)O.CC(C)(C)P(=O)(O)O.CC(C)(C)S(=O)(=O)O	0.04486593	0.047762938	0.055955082	0.02953828	0.023789657	0.037824698	0.044449247	0.045072205	0.043902263	0.055782683	0.058504365	0.033826225	0.041942697	0.04782369	0.028064275	0.023062708	0.045150135	0.03864052	0.063491695	0.07757845	0.038242284	0.025800716	0.06343488	0.05416698	0.07205617	0.044113882	0.04889949	0.043130957	0.041971304	0.06695103	0.050108053	0.08393929	0.033322435	0.035606466	0.04759392	0.034417544	0.04716422	0.051090993	0.04783927	0.05189988	0.05785494	0.045317125	0.058018465	0.046035316	0.04716422	0.05975608	0.06543479	0.029532453	0.033430733	0.05518955	0.040192362	0.044829894	0.029873023
341609	GDEJMQMWHWGKFY-UHFFFAOYSA-N	C.C.C.C.CCCCOC1=CC(=C(C=C1)OCCCC)N2CCOCC2.CCCCOC1=CC(=C(C=C1)OCCCC)SC2=CC=C(C=C2)C.CCCC(=O)CC1=CC=C(C=C1)C.CC1=CC=C(C=C1)C.CC1=CC=C(C=C1)C.CC1=C2C(=CC=C(C2=CC=C1)C)C.CC1=C(C=C(C=C1)N(C)C)S(=O)(=O)CC2=CC=CC=C2.CC1=CC=CC2=CC=CC=C12.CC1=CC(=C(C2=C1C=CC=C2S(=O)(=O)O)C)O.CC1=CC(=C(C2=CC=CC=C12)C)O.CO	0.011763484	0.012904985	0.015518491	0.006834366	0.004983102	0.009164152	0.011553207	0.011583813	0.011625698	0.016812403	0.017944064	0.007863564	0.010463299	0.013328892	0.006297057	0.005001821	0.011722763	0.00953175	0.020667316	0.026713219	0.009632927	0.005685701	0.01956351	0.01574699	0.023210775	0.011788272	0.01376271	0.011533661	0.011313681	0.021977058	0.01426251	0.06026522	0.008013387	0.008849291	0.013130923	0.008344159	0.01247833	0.014975494	0.013518935	0.014750068	0.017397022	0.012558426	0.017306186	0.01305445	0.01247833	0.019383788	0.019492477	0.006773839	0.008100993	0.015756708	0.010497588	0.012324495	0.007152488
341610	GDEPFVCIVXLUND-UHFFFAOYSA-N	C(CCCC(Cl)Cl)CCCOC(=O)CC(C(=O)OCCCCCCCC(Cl)Cl)S(=O)(=O)O	0.061677404	0.06620346	0.07607907	0.04159814	0.03356966	0.053124584	0.06120965	0.061791945	0.060904335	0.07511701	0.07856526	0.04697284	0.05850502	0.06648545	0.03951265	0.032614462	0.06240327	0.05448541	0.08476012	0.098434925	0.05399067	0.036207117	0.08429521	0.07358831	0.09318851	0.060454816	0.06599571	0.059369124	0.057264112	0.0896906	0.068375036	0.103720084	0.04760731	0.050578304	0.065792985	0.04891574	0.06554492	0.07089478	0.06583077	0.07084499	0.07863494	0.06342632	0.07753275	0.06311895	0.06554492	0.08044542	0.08702697	0.041712243	0.046267323	0.07400513	0.055842973	0.06216693	0.042340968
341611	LBSIDEQPWJQXLA-JGVFFNPUSA-N	CON=C(C1=CSC(=N1)NC(=O)CCl)C(=O)NC2C(N(C2=O)S(=O)(=O)O)N=[N+]=[N-]	0.049698178	0.05315737	0.06159248	0.033443004	0.026709508	0.042741463	0.049244724	0.04974517	0.04932133	0.06113585	0.064109065	0.037824143	0.047086455	0.054035228	0.031424474	0.025995955	0.05022207	0.043806966	0.06963215	0.08229994	0.043514226	0.028873822	0.06957282	0.059957396	0.077319585	0.048866242	0.053661317	0.04789745	0.046404604	0.07439655	0.05589666	0.09830163	0.038068216	0.040608343	0.053474985	0.03930623	0.05296219	0.057468146	0.053630315	0.057532303	0.06430113	0.051671647	0.06408849	0.051525302	0.05296219	0.06659015	0.071431935	0.033316616	0.037563715	0.06081332	0.045300584	0.050515704	0.03406524
341612	LBSIDEQPWJQXLA-YUMQZZPRSA-N	CON=C(C1=CSC(=N1)NC(=O)CCl)C(=O)NC2C(N(C2=O)S(=O)(=O)O)N=[N+]=[N-]	0.049698178	0.05315737	0.06159248	0.033443004	0.026709508	0.042741463	0.049244724	0.04974517	0.04932133	0.06113585	0.064109065	0.037824143	0.047086455	0.054035228	0.031424474	0.025995955	0.05022207	0.043806966	0.06963215	0.08229994	0.043514226	0.028873822	0.06957282	0.059957396	0.077319585	0.048866242	0.053661317	0.04789745	0.046404604	0.07439655	0.05589666	0.09830163	0.038068216	0.040608343	0.053474985	0.03930623	0.05296219	0.057468146	0.053630315	0.057532303	0.06430113	0.051671647	0.06408849	0.051525302	0.05296219	0.06659015	0.071431935	0.033316616	0.037563715	0.06081332	0.045300584	0.050515704	0.03406524
341613	GDGVSPLBAMLBGU-UHFFFAOYSA-N	C.C.C.C.CC(=C)C(=O)OCC(C)(C)CS(=O)(=O)O.CC(=C)C(=O)OCN(C)C.C=C.C1COS(=O)(=O)C1	0.051486857	0.055278264	0.063796744	0.03443263	0.027826106	0.044180684	0.051044088	0.051743012	0.050788455	0.063419685	0.06645819	0.03911377	0.04880961	0.055596173	0.032711595	0.026922977	0.052158374	0.0454062	0.071951054	0.085973315	0.044769693	0.029992154	0.07193534	0.062078334	0.08017804	0.050554443	0.055413365	0.04956705	0.047881268	0.07667512	0.05740077	0.110856116	0.039532397	0.041957222	0.054947488	0.04067713	0.05491943	0.059262253	0.055132322	0.059366744	0.066212796	0.053057127	0.065866955	0.05287248	0.05491943	0.06863813	0.07423116	0.034669966	0.03857635	0.062759675	0.046630565	0.05182153	0.034973852
341614	GRAJZKTZIRPTAH-UHFFFAOYSA-M	CC(C)(CC(=O)C=C)CS(=O)(=O)O.CC(C)(C(CC(=O)C=C)CC(=O)C=C)S(=O)(=O)O.C=CC(=O)NC1=CC=C(C=C1)C2=C(C=C(C=C2)NC(=O)C=C)S(=O)(=O)O.C=CC(=O)NC1=C[C-]=C(C=C1)C2=C(C=C(C=C2)NC(=O)C=C)S(=O)(=O)[O-].O=S(=O)=O.O=S(=O)=O.[Na+].[Na+]	0.023560248	0.025297742	0.029981162	0.015305489	0.012362411	0.01974285	0.023416515	0.024106216	0.02326231	0.030518353	0.03204415	0.017646035	0.022395898	0.025418004	0.014581743	0.011888763	0.024186868	0.020473555	0.034066092	0.042456333	0.020253126	0.013365887	0.033873267	0.029297352	0.038764227	0.023568263	0.026142314	0.023119807	0.022303527	0.035557754	0.026506478	0.041724753	0.01750772	0.018743029	0.025244456	0.01800086	0.025279159	0.027667936	0.025315339	0.027929436	0.031092986	0.023677992	0.03066789	0.023986796	0.025279159	0.0318408	0.035252046	0.015461939	0.017288962	0.029104	0.021217879	0.023655243	0.015390937
341615	LQCDOMNDNMNFPV-UHFFFAOYSA-N	CC(C)(C(CC(=O)C=C)CC(=O)C=C)S(=O)(=O)O	0.055452485	0.059596945	0.068684876	0.0374233	0.02995589	0.04791801	0.055005085	0.05553295	0.054989815	0.06792532	0.07123158	0.04211918	0.052618198	0.060161065	0.035273544	0.02917631	0.056074828	0.04902678	0.076722965	0.09019611	0.0488433	0.0323573	0.07643776	0.06659186	0.08438685	0.054373246	0.05935647	0.053417813	0.05142367	0.081938304	0.061791908	0.10447575	0.042726863	0.045499217	0.05962216	0.04395643	0.05949562	0.064326316	0.05945965	0.0642093	0.07135496	0.057356916	0.07070404	0.05707997	0.05949562	0.07351917	0.079476416	0.03730894	0.041606862	0.06701299	0.05044066	0.05625952	0.03812149
341616	GDHZYLASASRLFJ-HMLZVCMASA-N	CCCCCCCCC(CC(=O)C1=C(C=C(C(=C1)C(=O)CCCCCCCCCCNC(=O)OC(C2C(C(C=C(O2)C(=O)O)N=C(N)N)C)C(CO)O)C(=O)NC(CC(=O)NCS(=O)(=O)O)C(=O)CCS(=O)(=O)O)C(=O)NC(CC(=O)NCS(=O)(=O)O)C(=O)CCS(=O)(=O)O)NC(=O)OC(C3C(C(C=C(O3)OC=O)N=C(N)N)NC(=O)C)C(CO)O.CCC(CC(=O)C1CC(CC(C1)C(=O)C)C(=O)C)C(=O)O.CC(=O)CC(CC(=O)NC(COC=O)C(=O)CC(CC(=O)O)OC=O)C(=O)C.CC(=O)C1CC(CC(C1)C(=O)NC(CC(=O)CCS(=O)(=O)O)C(=O)NCS(=O)(=O)O)C(=O)C.CC(=O)C1CC(CC(C1)C(=O)NC(CC(=O)CCS(=O)(=O)O)C(=O)NCS(=O)(=O)O)C(=O)C	0.0932335	0.0974745	0.1050667	0.07227503	0.06218338	0.085019656	0.09277208	0.09151344	0.09268892	0.104454294	0.10728768	0.07748403	0.088442266	0.09819351	0.07001925	0.06131937	0.09229132	0.08538149	0.11436099	0.12381741	0.08418626	0.06604625	0.11362998	0.103588365	0.12032926	0.09100502	0.09688662	0.090143465	0.088456035	0.11857935	0.099794134	0.02745811	0.07916799	0.08204402	0.09703471	0.081003726	0.09546406	0.100806214	0.09740861	0.1010638	0.108086206	0.09600332	0.10745414	0.09562618	0.09546406	0.10962629	0.11388143	0.07250315	0.07802413	0.104687236	0.08724009	0.09393151	0.07351682
341617	VKWAKDKEEQPPRH-ISPORSTESA-N	CCOC(=O)CC(C1=CC(=CN=C1)OCCCC(=O)NCCCC(=O)C(CC(=O)OCC2C3=CC=CC=C3C4=CC=CC=C24)CS(=O)(=O)O)N5C=CC6=C5C=CC(=C6)OCCC7=NC8=C(CCCC8)C=C7.CC(=O)CN1CCN(CCN(CCN(CC1)CC(=O)NC(CS(=O)(=O)O)C(=O)CC(CS(=O)(=O)O)C(=O)C)CC(=O)OCC2=CC=CC=C2)CC(=O)C.CC(=O)C(CC(=O)C(CS(=O)(=O)O)N)CS(=O)(=O)O.C1CCC2=C(C1)C=CC(=N2)CCOC3=CC4=C(C=C3)N(C=C4)C(CC(=O)O)C5=CC(=CN=C5)OCCCC(=O)NCCCC(=O)C(CC(=O)C(CS(=O)(=O)O)NC(=O)CN6CCN(CCN(CCN(CC6)CC(=O)O)CC(=O)O)CC(=O)O)CS(=O)(=O)O.I[I-]I.I[I-]I(I)I(I)I(I)I(I)I(I)I(I)I(I)I(I)I.I[I-]I(I)I(I)I(I)I(I)I(I)I(I)I(I)I(I)I(I)I.II(I)I(I)I(I)I(I)I(I)I(I)I(I)I(I)I.II(I)I(I)I(I)I(I)I(I)I(I)I(I)I(I)I(I)I	0.013480857	0.014464391	0.015964974	0.009386983	0.007723623	0.011661903	0.013388244	0.013106567	0.013200092	0.015912415	0.01654777	0.010329487	0.012521881	0.01442495	0.009121927	0.007654009	0.013320056	0.011947889	0.01827	0.020600667	0.011686694	0.008384749	0.017756462	0.015569483	0.019476684	0.012986975	0.014162677	0.01281891	0.012450533	0.01922882	0.014746049	0.008036581	0.010781411	0.011302297	0.014150791	0.011021752	0.01386338	0.015121383	0.014257601	0.015017653	0.016614992	0.014030146	0.01632178	0.013936068	0.01386338	0.017282328	0.017940791	0.009498661	0.010303416	0.015666574	0.012182013	0.013553823	0.009696193
341618	UVMMEMWVNIXPSH-UHFFFAOYSA-N	CCOC(=O)CC(C1=CC(=CN=C1)OCCCC(=O)NCCCC(=O)C(CC(=O)OCC2C3=CC=CC=C3C4=CC=CC=C24)CS(=O)(=O)O)N5C=CC6=C5C=CC(=C6)OCCC7=NC8=C(CCCC8)C=C7	0.04052433	0.0437272	0.050198346	0.027003232	0.021464637	0.034648508	0.04011203	0.040222496	0.040162526	0.050014872	0.052551657	0.030575613	0.038154848	0.04439982	0.025458714	0.020929623	0.04075107	0.035776597	0.05815967	0.06871669	0.03506979	0.023281477	0.057766765	0.04909311	0.064272426	0.039610438	0.043564726	0.038779568	0.037502177	0.062036894	0.045708172	0.08534038	0.031312145	0.03313543	0.043515105	0.03229789	0.04316505	0.046746373	0.04395394	0.04657825	0.05265192	0.042849164	0.052544713	0.042203918	0.04316505	0.05519405	0.05841083	0.02712956	0.03040118	0.050069876	0.036825676	0.04118135	0.027690172
341619	GDJNPUQMNOFGSX-KEPAVPIPSA-N	C[Si](C)(CCCOCC1CO1)O[Si](C)(C)O[Si](C)(C)CCCOCC2CO2.C[Si](C)(CCCOCC(CSCC=CC1=CC=CC=C1)O)O[Si](C)(C)O[Si](C)(C)CCCOCC(CSCC=CC2=CC=CC=C2)O.C1=CC=C(C=C1)C=CCS	0.042903244	0.045868617	0.052765537	0.028976485	0.02351742	0.03702576	0.042509876	0.04296799	0.042598058	0.052957714	0.05544858	0.03280248	0.04039894	0.046530616	0.027499175	0.022625824	0.043178238	0.0377399	0.06020104	0.071687125	0.036954336	0.025395442	0.060199182	0.05191029	0.06713993	0.042305417	0.046557575	0.041552447	0.040432785	0.06364254	0.048144795	0.064524345	0.03305312	0.03492274	0.04580771	0.034145758	0.04568113	0.049110446	0.046067648	0.04949537	0.05498535	0.04436297	0.055263013	0.044368304	0.04568113	0.05678938	0.061393954	0.029270833	0.032790985	0.052698977	0.039104104	0.043289613	0.029301181
341620	GDKHNBZMRUXMHU-UHFFFAOYSA-N	CCCS.COC1=CC=CC=C1C2=NC(=CC=C2)C(C3=CC=CC=C3)(C4=CC=CC=C4)O.C1=CC=C(C=C1)C(C2=CC=CC=C2)(C3=CC=CC(=N3)C4=CC=CC=C4O)O	0.014855171	0.016275417	0.019289846	0.009264312	0.007167271	0.012244955	0.014629714	0.01486182	0.014829086	0.020669382	0.022046518	0.010629736	0.013678881	0.016788317	0.008637421	0.00698537	0.014965227	0.012668913	0.02523693	0.033221956	0.012440211	0.007880198	0.024514064	0.019647932	0.028750498	0.014816618	0.016893514	0.014488052	0.014099583	0.027067184	0.017643377	0.08094944	0.010853404	0.011620687	0.0164282	0.011257078	0.016181383	0.018266253	0.01675751	0.018106926	0.021250539	0.016018402	0.021661608	0.016240198	0.016181383	0.023981156	0.024654945	0.009307913	0.010716307	0.02000527	0.013490041	0.015420841	0.009526249
341621	GDKLVMKHKCKCNK-UHFFFAOYSA-N	CCCCCCCCCCCCCCOC(=O)C1=C(C2=CC=CC=C2C(=C1)S(=O)(=O)O)O.O	0.05486392	0.058934353	0.067953095	0.036889456	0.029668499	0.047135625	0.05440736	0.05505774	0.054294713	0.06738308	0.0705957	0.041783374	0.052187722	0.05952411	0.03490941	0.028836396	0.055639703	0.048558515	0.076482564	0.089857526	0.048023403	0.03200286	0.076045446	0.06601606	0.084335715	0.053972848	0.058963757	0.052857857	0.051021595	0.081071004	0.061196886	0.113218226	0.04233873	0.045004778	0.058666516	0.043579817	0.05856015	0.06337186	0.058877893	0.06314726	0.07052005	0.05683918	0.06977709	0.056449465	0.05856015	0.07282716	0.07824744	0.037018247	0.04123609	0.066576436	0.049877647	0.055396907	0.03758868
341622	SDJKKJYWNZIITR-UHFFFAOYSA-N	CCCCCCCCCCCCCCOC(=O)C1=C(C2=CC=CC=C2C(=C1)S(=O)(=O)O)O	0.05441629	0.058469653	0.06741428	0.03657612	0.029412717	0.0467565	0.05395954	0.054611284	0.053862534	0.06685964	0.0700522	0.04143373	0.0517645	0.05905723	0.03460569	0.028585996	0.055188052	0.04816987	0.075911805	0.089230105	0.047629673	0.031726185	0.075485334	0.06550338	0.083728425	0.053534515	0.05849337	0.052435644	0.050608955	0.08049789	0.06071668	0.11335631	0.041988336	0.044637583	0.05819986	0.04322279	0.058099717	0.06287885	0.05841344	0.06264257	0.06997541	0.056391228	0.06924199	0.056004066	0.058099717	0.07231297	0.07767606	0.036706917	0.040895123	0.066065155	0.049477935	0.05494969	0.03727522
341623	GDKOYTBEUTZNJU-UHFFFAOYSA-N	C.CC(C)S(=O)(=O)O	0.06303567	0.067941725	0.07751252	0.04278268	0.034136318	0.054977994	0.062482703	0.062607914	0.06271247	0.0766518	0.08033989	0.04786517	0.05954944	0.068649486	0.040300656	0.03321653	0.0632982	0.055886198	0.08737539	0.10154226	0.05535833	0.036928542	0.086827315	0.07542078	0.095503695	0.061267655	0.06689613	0.06032722	0.058058728	0.09357041	0.070236	0.114535674	0.049107872	0.05196935	0.06786313	0.05051168	0.0675974	0.07296869	0.06759474	0.07272637	0.08081667	0.065962665	0.08044909	0.06528099	0.0675974	0.083974615	0.089969516	0.042696547	0.047559023	0.07621318	0.057425607	0.06411743	0.043637622
341624	GDKTUWFVKWMATP-UHFFFAOYSA-N	CCCCC(CC)S.CCCCC(CC)SC1CC(=O)CC1=O.C1C(=O)C=CC1=O	0.06749463	0.07233122	0.08314326	0.04556357	0.036693275	0.05822154	0.06690792	0.06751877	0.06679561	0.08246862	0.08635155	0.05148805	0.06398084	0.073117435	0.043038808	0.03552926	0.06816976	0.0596789	0.093978025	0.110426426	0.058857523	0.039564252	0.093834594	0.081025526	0.103956416	0.06620663	0.07250459	0.06485935	0.06280044	0.1003232	0.075479	0.12147721	0.052153885	0.05532233	0.07215201	0.053759463	0.071826175	0.07756233	0.07246021	0.07762043	0.08653536	0.07012324	0.08630568	0.06970436	0.071826175	0.08982078	0.09610445	0.045733083	0.051060647	0.08213083	0.061479736	0.06820377	0.04630176
341625	GDKVWGLBKPIQLI-UHFFFAOYSA-N	CC(CS)N.CNC(=O)NN	0.06347581	0.06830401	0.078108795	0.04315002	0.034451623	0.05535192	0.06293951	0.063193135	0.06316578	0.07722394	0.080924965	0.048304323	0.06007359	0.069111526	0.040583037	0.033515967	0.06382923	0.05628199	0.08772014	0.10174964	0.05584522	0.037207495	0.08715337	0.07591205	0.095851645	0.061813265	0.0674495	0.06088364	0.05858035	0.09362411	0.07067533	0.11124595	0.049395986	0.052320518	0.06839468	0.05081848	0.068095855	0.07342182	0.06809287	0.073289484	0.08134557	0.0662335	0.08093642	0.065590575	0.068095855	0.08407018	0.0904872	0.04300084	0.047931977	0.07667811	0.05787785	0.06463371	0.04396826
341626	GDKWRYLNTHWDQQ-FMWONZTRSA-N	CN(CCCCC(C1=CN(C2=C1CCCC3=C2SC=C3)C4=C(C=C(C=C4)Cl)Cl)C(F)(F)F)CCCCC(C5=CN(C6=C5CCCC7=C6SC(=C7)S(=O)(=O)O)C8=C(C=C(C=C8)Cl)Cl)C(F)(F)F.CN(CCCCC(C1=NN(C2=C1OC3=C2SC=C3)C4=C(C=C(C=C4)Cl)Cl)O)CCCCC(C5=NN(C6=C5OC7=C6SC(=C7)S(=O)(=O)O)C8=C(C=C(C=C8)Cl)Cl)O.CN(CCCC=CC1=NN(C2=C1OC3=C2SC=C3)C4=C(C=C(C=C4)Cl)Cl)CCCC=CC5=NN(C6=C5OC7=C6SC(=C7)S(=O)(=O)O)C8=C(C=C(C=C8)Cl)Cl.CN(CCCC=C(C1=NN(C2=C1OC3=C2SC=C3)C4=C(C=C(C=C4)Cl)Cl)F)CCCC=C(C5=NN(C6=C5OC7=C6SC(=C7)S(=O)(=O)O)C8=C(C=C(C=C8)Cl)Cl)F.CN(CCCNC(=O)C1=NN(C2=C1OC3=C2SC=C3)C4=C(C=C(C=C4)Cl)Cl)CCCNC(=O)C5=NN(C6=C5OC7=C6SC(=C7)S(=O)(=O)O)C8=C(C=C(C=C8)Cl)Cl.O=S(=O)=O.O=S(=O)=O.O=S(=O)=O.O=S(=O)=O.O=S(=O)=O	0.004833742	0.005164055	0.00623297	0.002917792	0.002173401	0.003823514	0.004768329	0.00476581	0.004780164	0.006569946	0.006939475	0.003344134	0.004302483	0.005343965	0.00269592	0.002180411	0.004793681	0.003922029	0.007811683	0.009776101	0.003962322	0.00247707	0.007519086	0.006208447	0.00882663	0.004862242	0.005625611	0.004748764	0.004715412	0.008188342	0.005743087	0.009253425	0.00331524	0.003656209	0.005292397	0.003470216	0.004986689	0.005907132	0.005441053	0.005906327	0.006799354	0.00500657	0.006772594	0.005282671	0.004986689	0.007240883	0.007465596	0.002879638	0.0034717	0.006289275	0.004327751	0.004995109	0.003028211
341627	GDMBMMHOORNHJA-UHFFFAOYSA-N	C.C.CCCCOC1=C(C=C(C=C1C2=NC=C(C=C2)N=NC3=C(C4=CC=CC=C4C(=C3)S(=O)(=O)O)N)C)C=O.CC1=C(C=CC(=C1)F)C2=NC=C(C=C2)N=NC3=C(C4=CC=CC=C4C(=C3)S(=O)(=O)O)N	0.017682169	0.019182604	0.022640143	0.01134641	0.00890814	0.014726947	0.017471623	0.017706301	0.017551938	0.023436746	0.024840772	0.012986769	0.016456582	0.019612052	0.010658739	0.008732798	0.017877674	0.015260664	0.027791673	0.03538428	0.015121955	0.009735848	0.027176782	0.022474598	0.03144541	0.017543355	0.019700572	0.017157748	0.016640514	0.029566413	0.020506583	0.07491908	0.013119635	0.014052613	0.019299056	0.013563728	0.019024411	0.021257298	0.019541616	0.021097617	0.024286477	0.018662665	0.024274774	0.018748542	0.019024411	0.026317602	0.02766408	0.011334486	0.012937032	0.02277075	0.015996253	0.018155145	0.011674126
341628	GDMKRAZWTSVCPJ-UHFFFAOYSA-N	CCCCCCCCCCS.CCCCCCCCCS.CCCCCCCCS.CCCCCCCS.CCCCCCS.CCCCCS.CCCCS.CCCS.CCC(C)S.CCS.CC(C)CCS.CC(C)CS.CC(C)S.CC(C)(C)S.CS.C1CCC(CC1)S.C1CCC(C1)S	0.04583968	0.048633546	0.05474314	0.03148865	0.026329834	0.039285537	0.04565668	0.045205448	0.04445798	0.05362628	0.055653535	0.03526746	0.042787373	0.04783962	0.030884579	0.02568557	0.045574155	0.04009234	0.05962659	0.067948654	0.039597142	0.028290143	0.058796894	0.052371643	0.06482391	0.04442522	0.048465583	0.043858778	0.042708054	0.06239565	0.049282685	0.047716513	0.035328783	0.037480313	0.047629267	0.03615364	0.046683095	0.050760657	0.047528423	0.05111357	0.055739623	0.04540307	0.054329168	0.046110008	0.046683095	0.056118548	0.060385097	0.03175722	0.034583006	0.052225202	0.04072274	0.045322362	0.032058246
341629	GDMPUOCGHNOPTK-UHFFFAOYSA-N	CCN1CC(=O)N(C1=O)CC(C)(C)CCC(CCCC(CCC(C)(C)CN2C(=O)CN(C2=O)CC)O)O.CCN1CC(=O)N(C1=O)CC(C)(C)CCC(CCCC(CCC(C)(C)CN2C(=S)CN(C2=S)CC)O)O.CCN1CC(=S)N(C1=O)CC(C)(C)CCC(CCCC(CCC(C)(C)CN2C(=S)CN(C2=O)CC)O)O.CCN1CC(=O)N(C1=S)CC(C)(C)CCC(CCCC(CCC(C)(C)CN2C(=O)CN(C2=S)CC)O)O.CCN1CC(=S)N(C1=S)CC(C)(C)CCC(CCCC(CCC(C)(C)CN2C(=S)CN(C2=S)CC)O)O.CC(C)(CCC(CCCC(CCC(C)(C)CC1=COC=C(C1=O)O)O)O)CC2=COC=C(C2=O)O.CC(C)(CCC(CCC(CCC(C)(C)CO)O)O)CO.CC(C)(CCC(CCC(CCC(C)(C)C(=O)O)O)O)C(=O)O.CC(C)(CCC(CCC(CCC(C)(C)O)O)O)O.CC(C)(CCC(CCC(CCC(C)(C)S(=O)(=O)O)O)O)SOOO	0.037428994	0.038611624	0.042863	0.027893865	0.02341852	0.03315096	0.03708365	0.036413196	0.037151564	0.04287427	0.044231415	0.030307451	0.03439372	0.03943415	0.026528656	0.023149883	0.03648421	0.032868307	0.04828653	0.053925388	0.032608055	0.025293361	0.048231095	0.042465	0.05240521	0.036787145	0.040357616	0.036209445	0.036353264	0.050345458	0.041099202	0.013835346	0.029884856	0.03153895	0.039230146	0.031033218	0.037502296	0.040501304	0.03959965	0.04130124	0.044793226	0.038342856	0.045372825	0.03928075	0.037502296	0.04578455	0.047130074	0.027550021	0.03126698	0.043858863	0.034757216	0.037891105	0.028312992
341630	MZXLTJYEITXUAO-UHFFFAOYSA-N	CCC1CCC(CC1)CC2CCC(CC2)CC.CCC1CCC(C(C1)S)CC.CCC(C)C([CH2-])S.C[CH-]C(C(C)C)S.CC1CCCC(C1S)C.CC1CCC(CC1S)CC2CCC(C(C2)S)C.CC1CCC(C(C1S)C)S.CC1CC(C(CC1S)S)C.CC1CC(C(C(C1S)S)S)C.CC1C(CC(C(C1S)C)S)S.CC(C[CH2-])[CH-]S.[Cr+2].[Cs+].[Cs+]	0.033133294	0.035310257	0.04105098	0.02172573	0.017400004	0.02760768	0.032872535	0.03287806	0.03268137	0.04247882	0.044488434	0.024517965	0.03061245	0.03584829	0.020716237	0.017122768	0.03317859	0.028341878	0.048231367	0.05806298	0.028590327	0.019097406	0.046918295	0.040565602	0.05300323	0.033053692	0.03682446	0.032501206	0.031825587	0.050419174	0.03734453	0.054116588	0.024536964	0.026471743	0.03572686	0.025297236	0.034497403	0.039072417	0.03591853	0.03910034	0.04367459	0.033615384	0.042937838	0.034721218	0.034497403	0.044979867	0.04754139	0.021722397	0.02450702	0.04006313	0.029841999	0.033791848	0.02224863
341631	YPYXATJTZAKMJP-UHFFFAOYSA-N	CC1=CC(=C(C=C1)C(=O)OC(CS(=O)(=O)O)C(F)(F)F)OC(=O)C2C=CC3=CC=CC=C23	0.038411662	0.041361403	0.04778888	0.025618086	0.020571724	0.032906108	0.038086977	0.038591623	0.03800494	0.047534112	0.04987971	0.029144574	0.03650958	0.041782018	0.024197169	0.019908376	0.038984835	0.03398133	0.054329045	0.06531593	0.033425573	0.02219189	0.054160606	0.04651323	0.060425013	0.03776322	0.04135682	0.036980767	0.03565154	0.057993732	0.043039165	0.10671811	0.02952559	0.03132662	0.041086875	0.030401116	0.041102402	0.044356104	0.041337296	0.044273958	0.049668543	0.03991896	0.04941414	0.039507326	0.041102402	0.05195058	0.055617362	0.025752882	0.028740715	0.047066115	0.03485613	0.038759824	0.026067615
341632	CNBWSSRGHBDANP-UHFFFAOYSA-N	CC1=C(C=C(C=C1)C(=O)OC(CS(=O)(=O)O)C(F)(F)F)OC(=O)C2CCCCC2	0.042937562	0.046225585	0.05333627	0.028595943	0.0229917	0.036764853	0.042561166	0.04309383	0.042343322	0.05315579	0.055815108	0.032502506	0.040722795	0.046546467	0.027091598	0.022278383	0.04350862	0.03791328	0.060810614	0.073647305	0.037294574	0.02482461	0.06070461	0.051999193	0.06780441	0.042130243	0.04616296	0.04129093	0.03980928	0.06532597	0.04805752	0.11508205	0.032923944	0.034931105	0.045870446	0.03387264	0.045905877	0.0494828	0.046112675	0.049461327	0.05543854	0.0444996	0.055404663	0.0441778	0.045905877	0.058348518	0.06257863	0.02874495	0.03200556	0.052582763	0.038839348	0.04326596	0.0290912
341633	QPYGCMDXSSQDDN-UHFFFAOYSA-N	CC1=CC(=C(C=C1)C(=O)OC(CS(=O)(=O)O)C(F)(F)F)OC(=O)C2=CC=CC3=CC=CC=C32	0.032572467	0.035031267	0.04061755	0.021680469	0.017332455	0.027823517	0.03227607	0.032698017	0.03224648	0.040636137	0.04272367	0.02466929	0.030891314	0.035514317	0.020435536	0.016842904	0.03302715	0.028719092	0.04676605	0.057133287	0.028353173	0.018732715	0.04656876	0.039682828	0.052190114	0.03208024	0.035230897	0.03140564	0.030325959	0.050094604	0.036707576	0.103168786	0.024897998	0.026487777	0.034981735	0.025671229	0.034885548	0.03776371	0.035243537	0.037700392	0.042469755	0.033957012	0.04248134	0.03372666	0.034885548	0.04487614	0.04775573	0.021704795	0.024375314	0.040240087	0.029594362	0.033005975	0.022091053
341634	LZUKCCASTHQOSF-UHFFFAOYSA-N	CC1=C(C=C(C=C1)C(=O)OC(CS(=O)(=O)O)C(F)(F)F)OC(=O)C2CC3CCC2C3	0.04503014	0.0484262	0.05591195	0.030043963	0.024173286	0.038561955	0.044647194	0.045221776	0.044439215	0.055623125	0.05836921	0.034150757	0.042746317	0.048810694	0.028462231	0.023426237	0.04565858	0.039783947	0.06349472	0.076528266	0.039176695	0.026079586	0.06343106	0.054442637	0.0707551	0.044229615	0.048427466	0.043352105	0.04180329	0.06806488	0.05037903	0.11316049	0.034554224	0.036685	0.048109002	0.035556298	0.048117585	0.05188117	0.048362814	0.05186536	0.058056932	0.046645448	0.05792289	0.046304025	0.048117585	0.06079539	0.06528078	0.03019974	0.03363388	0.05504536	0.040769298	0.04539416	0.030578578
341635	HTQSRXYAFIBYQQ-UHFFFAOYSA-N	CC1=CC(=C(C=C1)C(=O)OC(CS(=O)(=O)O)C(F)(F)F)OC(=O)C2C3=CC=CC=C3C4=CC=CC=C24	0.032926656	0.035433985	0.0410349	0.021903351	0.017500546	0.028129082	0.032621562	0.033013035	0.03258969	0.041067757	0.043200687	0.024913467	0.031198094	0.03590334	0.02065413	0.017010583	0.03335496	0.02903142	0.047383834	0.05804982	0.028631303	0.018916938	0.047148295	0.04012682	0.052856863	0.032401033	0.035598624	0.031725768	0.030621236	0.050824843	0.037107743	0.10607004	0.02519902	0.026785156	0.035351407	0.025973266	0.035253875	0.03819809	0.03563778	0.03808766	0.042948354	0.034387004	0.042927533	0.034110453	0.035253875	0.04551168	0.048246432	0.021948487	0.024628073	0.04069338	0.029900014	0.033351764	0.022333328
341636	GDNYOGZDIKOLCR-UHFFFAOYSA-N	[HH].[HH].CCCCC(C)C.CCCCC(C)(C)S.CCCC=C(C)C.CCCC=C(C)C.CC=C(C)C.CC1=CSC=C1.S.S	0.0507622	0.054115027	0.062947914	0.034026377	0.027448237	0.043145455	0.05034275	0.05101285	0.04989832	0.0626151	0.06559738	0.03860993	0.04801153	0.05441614	0.03236556	0.026812753	0.0513888	0.044342816	0.07060115	0.0846196	0.04428882	0.0296329	0.070186354	0.060901027	0.07864552	0.050100613	0.055077482	0.04909044	0.047619633	0.074573256	0.05648471	0.10454498	0.03841547	0.041174956	0.054174043	0.039572418	0.053645145	0.058568873	0.05431546	0.05869637	0.065295815	0.051622204	0.064448915	0.05206262	0.053645145	0.06706623	0.072426125	0.033916526	0.03800743	0.06129288	0.045856945	0.051123172	0.034585934
341637	JTAXSAYHRVNPMQ-IHWYPQMZSA-N	CC(CS(=O)(=O)O)(C(F)(F)F)OC(=O)C=CC(=O)OC1=C(C=C(C=C1Br)Br)Br	0.038083356	0.040794514	0.047449715	0.025483036	0.020461561	0.032591525	0.037757404	0.038346253	0.03768321	0.04713688	0.049463898	0.02898537	0.036173426	0.041275397	0.024049934	0.0198511	0.038663942	0.033529095	0.05345126	0.06438387	0.033283062	0.022067925	0.053452015	0.04602519	0.059763562	0.037563227	0.041203603	0.03678047	0.035561662	0.057055134	0.042712934	0.09578128	0.029025787	0.030960714	0.04078303	0.02993719	0.040670656	0.04401785	0.040958468	0.044114687	0.04926922	0.03928923	0.048971243	0.039202884	0.040670656	0.051161896	0.05508592	0.025459755	0.028586447	0.046572037	0.034567453	0.038448818	0.02588306
341638	WHWVEHBOYUOUHB-UHFFFAOYSA-N	CC(CS(=O)(=O)O)(C(F)(F)F)OC(=O)C1=CC=C(C=C1)C(=O)OC2=C(C=C(C=C2Br)Br)Br	0.032043926	0.034385655	0.039976977	0.021303367	0.017059043	0.02730068	0.03175562	0.032176774	0.03164415	0.03991116	0.041953873	0.024251927	0.030332532	0.03474144	0.020125102	0.016593263	0.032460663	0.028127361	0.04567537	0.055858213	0.027868792	0.018447604	0.04548295	0.038832255	0.051127512	0.031556644	0.03471804	0.030908067	0.029865434	0.048846424	0.03598797	0.09849043	0.024328824	0.02595291	0.034315534	0.02508616	0.034166288	0.037086226	0.034523666	0.03712649	0.04166574	0.033127725	0.041506846	0.033059567	0.034166288	0.043769278	0.046817064	0.021295503	0.0239301	0.039359726	0.028997043	0.032361336	0.021694578
341639	MOHHSROULGRKLI-UHFFFAOYSA-N	CC(CS(=O)(=O)O)(C(F)(F)F)OC(=O)C1=CC2=C(C=C1)C=C(C=C2)C(=O)OC3=C(C=C(C=C3Br)Br)Br	0.028992483	0.03112343	0.036251575	0.019242436	0.015364127	0.02463932	0.028725112	0.029088307	0.028653404	0.03644908	0.038360815	0.021905128	0.027407667	0.03153165	0.01815786	0.014977561	0.0293563	0.025419345	0.04195536	0.05198416	0.025207225	0.016632255	0.041691493	0.035371043	0.047098957	0.028599884	0.0315455	0.028001452	0.027074555	0.04486752	0.032723654	0.09647062	0.021978995	0.023468178	0.031150397	0.022683604	0.030951712	0.03371569	0.031384625	0.033698816	0.037996575	0.030092131	0.03792354	0.03005505	0.030951712	0.040228847	0.042755276	0.019210229	0.021638248	0.035850763	0.026263166	0.029377943	0.01962202
341640	MWPWOMZLTFQTTQ-UHFFFAOYSA-N	CC(CS(=O)(=O)O)(C(F)(F)F)OC(=O)C12CC3CC(C1)CC(C3)(C2)C(=O)OC4=C(C=C(C=C4Br)Br)Br	0.039305277	0.042250656	0.048966266	0.026159918	0.021021765	0.03363191	0.038937803	0.039591435	0.038863093	0.0493636	0.051890403	0.029749852	0.037269827	0.042748038	0.024733573	0.020367494	0.0398904	0.034622796	0.056559257	0.06989324	0.03411249	0.02268878	0.0566142	0.04810018	0.06378274	0.038777538	0.04262352	0.037964653	0.036684208	0.060505707	0.044286158	0.104308285	0.030024376	0.0319134	0.042126518	0.030959945	0.042192984	0.045503028	0.042426553	0.045591768	0.05122149	0.04079928	0.05140968	0.040635534	0.042192984	0.05414933	0.058113478	0.026285797	0.029396137	0.048702624	0.035660923	0.03970958	0.026592648
341641	XDLBFDDTHPJVPT-UHFFFAOYSA-N	CC(CS(=O)(=O)O)(C(F)(F)F)OC(=O)C1CCC2CC(CCC2C1)C(=O)OC3=C(C=C(C=C3Br)Br)Br	0.03898088	0.041903872	0.04853984	0.025857558	0.020768192	0.033202037	0.03862717	0.03912902	0.038372494	0.048786733	0.051339496	0.02940084	0.03685982	0.042224538	0.024531333	0.020190852	0.039478563	0.03421986	0.056063008	0.0694569	0.03380265	0.022443958	0.05587526	0.04748138	0.06297911	0.03833572	0.042202733	0.03757123	0.036288437	0.060302723	0.04379205	0.11126228	0.029640373	0.031561382	0.04170821	0.030508885	0.041603185	0.04516845	0.041954912	0.045161445	0.050735004	0.040257566	0.050753135	0.04025256	0.041603185	0.05386139	0.057430875	0.025931153	0.028948639	0.047971837	0.03517779	0.039338503	0.026336968
341642	KMUQKVCIPHZBOR-FDGULEBJSA-N	[HH].[HH].[HH].[HH].[HH].[HH].[HH].[HH].[HH].[HH].[HH].[HH].[HH].[HH].[HH].[HH].[HH].[HH].[HH].[HH].[HH].[HH].[HH].[HH].[H-].CCCCCCCCCCCCCCCCCCCCCCCCCC(=O)NC(COC1C(C(C(C(O1)CSC2=CC3=CC=CC=C3C=C2)O)O)O)C(C(CCCCCCCCCCCCCC)O)O.CCCCCCCCCCCCCCC(C)C(C(COC1C(C(C(C(O1)COS(=O)(=O)C2=CC=C(C=C2)C)C)C)C)NC(=O)C#CC#CC#CC#CC#CC#CC#CC#CC#CC#CC#CC#CC)OC(=O)C.C1=CC=C2C=C(C=CC2=C1)S.C(#N)N=NN=NN=NN=NN=NN=NN=NN=NN=NN=NN=NN=NN=NN=NN=NN=NN=NN=NN=NN=NN=NN=NN=NN=NN=NN=NN=NN=NN=NN=NN=NN=NN=NN=NN=NN=NN=NN=NN=NN=NN=NN=NN=NN=NN=NN=NN=NN=NN=NN=NN=NN=NN=NN=NN=NN=NN=NN=NN=NN=NN=NN=NN=NN=NN=NN=NN=NN=NN=NN=NN=NN=NN=NN=NN=NN=NN=NN=NN=NN=NN=NN=NN=NN=NN=NN=NN=NN=NN=NN=NN=NN=NN=NN=NN=NN=NN=NN=NN=NN=NN=NN=NN=NN=NN=NN=NN=NN=NN=NN=NN=NN=NN=NN=NN=NN=NN=NN.[Na+]	3.923374e-06	4.120873e-06	5.0345384e-06	2.5559714e-06	2.2267802e-06	3.3222254e-06	3.930417e-06	4.2083784e-06	3.8730386e-06	5.0743374e-06	5.2381997e-06	3.0439492e-06	3.7659745e-06	4.002921e-06	2.5277207e-06	2.046418e-06	4.1131198e-06	3.3371434e-06	5.1728684e-06	6.6166385e-06	3.2145047e-06	2.3759878e-06	5.409528e-06	4.823539e-06	6.3178486e-06	4.0493114e-06	4.4824137e-06	3.950009e-06	3.8986504e-06	5.1968996e-06	4.312319e-06	9.571527e-07	2.8410427e-06	3.001077e-06	3.991569e-06	2.934971e-06	4.1276294e-06	4.3578902e-06	4.0015293e-06	4.61571e-06	4.8849806e-06	3.5495075e-06	4.882083e-06	3.8199964e-06	4.1276294e-06	4.662674e-06	5.758911e-06	2.7035744e-06	2.989505e-06	4.816599e-06	3.486895e-06	3.7190161e-06	2.4489307e-06
341643	GDPRCMPKVQMALY-UHFFFAOYSA-N	C.C1C(O1)CCl.C1=CC(=CC=C1CC2=CC=C(C=C2)O)O.C1=CC(=CC=C1CC2=CC=C(C=C2)OCC(CS)SCCS)OCC(CS)SCCS.C1=CC(=CC=C1CC2=CC=C(C=C2)OCC(CSCCO)O)OCC(CSCCO)O.C1=CC(=CC=C1CC2=CC=C(C=C2)OCC(CCl)O)OCC(CCl)O.C(CS)O.C(=S)(N)N	0.037078824	0.039240293	0.045019906	0.025528809	0.020170325	0.0319914	0.036619	0.036339324	0.037087608	0.044638257	0.04670752	0.02860393	0.034469582	0.04066392	0.023691338	0.019832341	0.03674064	0.032532275	0.051868767	0.059721112	0.03217814	0.021979036	0.05184713	0.04423276	0.057037096	0.036431193	0.04025103	0.035636894	0.035086296	0.05514676	0.042185668	0.04064465	0.028704103	0.030519802	0.039965592	0.029938633	0.038871996	0.04204016	0.040474046	0.04228972	0.047445588	0.03951152	0.04794074	0.039245058	0.038871996	0.049079586	0.051435076	0.025204381	0.029178962	0.04581194	0.034235697	0.03806879	0.026161026
341644	GDQDBPLMDXNSQG-UHFFFAOYSA-N	C1=CC(=CC2=C(C=C(C=C21)SOOO)O)N.C1=CC2=C(C=C(C=C2C=C1N)SOOO)O.C1=C2C=C(C=C(C2=C(C=C1SOOO)O)N)S(=O)(=O)O	0.037387155	0.040205017	0.046532393	0.024908978	0.019774308	0.03195823	0.036982145	0.037321918	0.037215076	0.04663287	0.049071707	0.02830258	0.03521546	0.04109164	0.02334201	0.01923216	0.037697755	0.03291873	0.054568164	0.065804	0.032328293	0.021432389	0.054285824	0.04579527	0.060811896	0.03678211	0.04064625	0.035975117	0.034910154	0.058232367	0.042590685	0.104374565	0.028655762	0.030388499	0.0403819	0.029680725	0.03997162	0.043318126	0.04082288	0.04334992	0.049137294	0.03955842	0.049357537	0.039150637	0.03997162	0.052012455	0.054897685	0.024909815	0.028285066	0.046929657	0.034134768	0.038150202	0.025423374
341645	GDQJINLWMNRBIB-UHFFFAOYSA-N	CCCCS(=O)(=O)O.CCN(CC)C1=CC2=C(C=C1)C(=C3C=CC(=[N+](CC)CC)C=C3O2)C4=CC=CC=C4.CN	0.036847543	0.039784182	0.04588453	0.02443282	0.019559225	0.031385846	0.03650985	0.03684193	0.03629428	0.045784548	0.04816411	0.02777878	0.03482721	0.03999522	0.023146898	0.0190406	0.037257515	0.032395136	0.053046525	0.06462599	0.031946063	0.02115361	0.05236916	0.044661842	0.058810692	0.03609041	0.039692026	0.035361875	0.034128994	0.05671876	0.04131303	0.1176667	0.028168377	0.029952575	0.039416872	0.029008064	0.039242305	0.042775173	0.039693624	0.04254183	0.047952056	0.03830149	0.04757607	0.038066126	0.039242305	0.050875016	0.053742923	0.024536893	0.027391542	0.045169964	0.03326773	0.037188504	0.024955163
341646	QJMGZOATLANUJB-AXAMJWTMSA-O	CCN1C2=C(C3=C(C=C2)C(=CC(=C3)S(=O)(=O)O)C)C(C1=CC=CC=CC4=[N+](C5=C(C4(C)C)C6=C(C=C5)C(=CC=C6)S(=O)(=O)O)CCCCCC(=O)NCCC(C(=O)NO)N(CC7=CC=C(C=C7)C8=CC=C(C=C8)OC)OC(C)C)(C)C	0.036737904	0.039670374	0.04600673	0.024136862	0.019227292	0.031176258	0.036336973	0.036830373	0.036451925	0.046844285	0.04935795	0.027475867	0.03456394	0.04037297	0.022717377	0.018608984	0.03718478	0.032205295	0.054273535	0.06633576	0.031648435	0.02084431	0.05384577	0.04562279	0.060774952	0.036303125	0.040224914	0.03552455	0.034390923	0.057546426	0.04183531	0.08542611	0.027982885	0.029700866	0.039637756	0.02885449	0.039498232	0.043169234	0.04000715	0.042962916	0.04867635	0.038590044	0.04867299	0.03835529	0.039498232	0.05134231	0.054643154	0.024329709	0.027357277	0.04615102	0.03344656	0.0373551	0.024586374
341647	GDQXBJKSEXAXTN-UHFFFAOYSA-N	CC(C)CCCP(=O)(O)O.CC(C)CCS(=C)(=O)O.CC(C)CC(=C)O.CC(C)CNCC(=C)O.CC(C)C1CCC(CC1)CNCC(=O)O.CC(C)C1CCC(CC1)CP(=O)(O)O.CC(C)C1CCC(CC1)S(=O)(=O)O.CC(C)C1CCC(C1)P(=C)(O)O.CC(C)C1CCC(C1)S(=O)(=O)O.CC(C)C1=CC=C(C=C1)CNCC(=O)O.CC(C)C1=CC=C(C=C1)CP(=O)(O)O.CC(C)C1=CC=C(C=C1)S(=O)(=O)O.CC(C)C1=CC(=CC(=C1)CP(=O)(O)O)P(=O)(O)O.CC(C)C1=CC(=CC(=C1)S(=O)(=O)O)S(=O)(=O)C.CC(C)C1=C(C=C(C=C1C(=O)O)C(=O)O)CNCC(=O)C	0.075715266	0.0792969	0.086801484	0.057288565	0.048031025	0.068331786	0.07527133	0.07423556	0.07557405	0.08607508	0.08887525	0.061900683	0.07128461	0.080520734	0.054581843	0.047501005	0.07490231	0.068523616	0.095882654	0.10519663	0.0678307	0.05160725	0.09528766	0.085658655	0.102002	0.07403774	0.07935895	0.07300439	0.071862735	0.100082025	0.08231047	0.02372533	0.0628715	0.065594055	0.07954486	0.06469514	0.077864215	0.082814306	0.07994212	0.08296733	0.08989849	0.07876458	0.09003544	0.07846705	0.077864215	0.09157229	0.09539191	0.05698838	0.06276184	0.086931616	0.07074149	0.07680526	0.058281504
341648	GDSGDZQNQMOUTQ-UHFFFAOYSA-N	CCCOC1=C(C(=CC(=C1)C(=O)CCCCN=[N+]=[N-])OCCCS(=O)(=O)O)OCCC.CCCOC1=C(C(=CC(=C1)C(=O)O)OCCCS(=O)(=O)O)OCCC.CCCOC1=C(C(=CC(=C1)C(=O)OCCC)OCCCS(=O)(=O)O)OCCC.CCCOC(=O)C1=CC(=C(C(=C1)O)O)O.C1COS(=O)(=O)C1.C(CN)CN=[N+]=[N-].O=S(=O)=O.O=S(=O)=O.O=S(=O)=O.O=S(=O)=O.O=S(=O)=O.O=S(=O)=O	0.0355668	0.03800244	0.0432475	0.023773924	0.019270644	0.03012925	0.035284467	0.034921233	0.034684777	0.042685315	0.044584118	0.026819631	0.032869395	0.037825145	0.022835806	0.018883724	0.035242718	0.03080439	0.048709463	0.056634516	0.030286182	0.020961188	0.048057903	0.041615494	0.05352978	0.034469068	0.03804592	0.033896305	0.03308084	0.051614057	0.03909094	0.05374859	0.027015224	0.028675046	0.037356123	0.027805781	0.036601402	0.039979354	0.037608616	0.040171143	0.044618	0.036148954	0.0440129	0.036556847	0.036601402	0.046017826	0.048904046	0.023875538	0.026674738	0.04208703	0.03170403	0.035454378	0.024297971
341649	GDSNVFZJKLWJQY-UHFFFAOYSA-N	CCCCSCCCOCC(COC(COCC(COCC(COCCCSCCCS(=O)(=O)O)OCC)O)COCC(COC(COCC(CO)OCC(COCC(COCC(COCC)COCCCSCCCS(=O)(=O)O)O)O)COC(COCC(COCC)OCCCSCCCS(=O)(=O)O)COC1=CC=C(C=C1)S(=O)(=O)C2=CC=C(C=C2)OCC(COCC(COCC)OCCCSCCCS(=O)(=O)O)OCC(COCC(CO)OCC(COCC(COCC(COCC)OCCCSCCCC)O)O)OCC(COCC(COCC(COCC(COCC)OCCCSCCCC)O)OCC(COCCCSCCCC)OCC)OCC(COCCCSCCCS(=O)(=O)O)OCC)O)OCC	0.018087428	0.018963415	0.020789292	0.013439861	0.01149871	0.01607464	0.017981539	0.017653871	0.017758213	0.02047366	0.021103878	0.014619921	0.016840808	0.018848924	0.013036097	0.011268288	0.017762536	0.016146313	0.022781873	0.02515849	0.015816342	0.012254046	0.022690585	0.02023795	0.024540907	0.017500887	0.018901652	0.017292181	0.017032802	0.023837293	0.019404864	0.007423057	0.014763281	0.015351549	0.018750872	0.015162917	0.018284336	0.019474572	0.018839922	0.01967749	0.021284737	0.01838604	0.021219233	0.01839802	0.018284336	0.021614697	0.022784596	0.013528243	0.01473462	0.020617604	0.016526582	0.018059429	0.013636395
341650	CEIFVURPHYXLGH-UHFFFAOYSA-N	C1C2CC3CC(C2)(CC1C(=O)O3)OCC(C(F)(F)F)C(F)(F)S(=O)(=O)O	0.0423064	0.045608036	0.052595824	0.028119376	0.022598948	0.036369834	0.04190432	0.04252226	0.04187156	0.05311068	0.055912428	0.031922128	0.040035788	0.04620024	0.02659727	0.021798268	0.042843662	0.037317045	0.061257385	0.07546498	0.036657326	0.024392411	0.06137507	0.051945638	0.06878312	0.041614357	0.045770116	0.040779106	0.039398745	0.06629726	0.047769926	0.11193194	0.03240235	0.034339525	0.045456234	0.033387844	0.045544077	0.048954032	0.04569009	0.049104482	0.055206895	0.044222396	0.055926107	0.04401628	0.045544077	0.059038527	0.063086465	0.028294807	0.03160222	0.05267635	0.038445003	0.042841494	0.028536862
341651	NVANFIZMVATPPR-UHFFFAOYSA-N	C1C2CC3CC(C2)(CC1C(=O)O3)C(=O)OCCC(C(F)(F)F)C(F)(F)S(=O)(=O)O	0.043773122	0.047106177	0.05437394	0.029120069	0.023456123	0.037534285	0.043375548	0.04398734	0.043194316	0.05458317	0.05737062	0.0330845	0.041458454	0.047538918	0.027612979	0.022657039	0.044327237	0.038574647	0.062550865	0.07649422	0.037960473	0.02530337	0.06266151	0.053355325	0.070140265	0.04301911	0.047210466	0.042147707	0.040694065	0.06736429	0.049152333	0.10936471	0.0334857	0.03552024	0.046834	0.034479488	0.046927266	0.05045404	0.047056783	0.05061195	0.056705378	0.04540847	0.057124954	0.04521531	0.046927266	0.060070448	0.064516194	0.029303525	0.03264122	0.054002695	0.039645366	0.04413832	0.029571008
341652	GVJRUSLUCFYSLP-UHFFFAOYSA-P	CC1=C(C2=C(CCC(O2)(C)C(=O)NCCC[N+]3=C(C(C4=C3C=CC(=C4)S(=O)(=O)O)(C)C)C=CC=CC=CC=C5C(C6=C(N5CCCCCC(=O)O)C=CC(=C6)S(=O)(=O)O)(C)C)C(=C1O)C)C.CC1=C(C2=C(CCC(O2)(C)C(=O)NCCC[N+]3=C(C(C4=C3C=CC(=C4)S(=O)(=O)O)(C)C)C=CC=CC=CC=C5C(C6=C(N5CCCCCC(=O)ON7C(=O)CCC7=O)C=CC(=C6)S(=O)(=O)O)(C)C)C(=C1O)C)C	0.03944777	0.04230584	0.0505733	0.025270874	0.019931596	0.032722376	0.03911046	0.040239103	0.039828014	0.05371498	0.056583215	0.028936114	0.037094392	0.044018827	0.023683077	0.01937061	0.040466547	0.033969253	0.060796566	0.07590981	0.034210302	0.021801863	0.059694808	0.051363032	0.068200245	0.040520836	0.045462232	0.039734833	0.038736094	0.06319424	0.04634852	0.06722302	0.02900694	0.031423934	0.043574803	0.030041698	0.04285465	0.048654523	0.04403854	0.048444647	0.054644316	0.040880702	0.054175664	0.041932438	0.04285465	0.056901537	0.060576044	0.025471691	0.029205373	0.05056836	0.036481813	0.040916994	0.025705382
341653	GDTFDQDJRQYFHY-UHFFFAOYSA-N	C=C.C1=CC=C2C(=C1)C=CC=C2S(=O)(=O)O	0.045371585	0.04900653	0.056384016	0.030438844	0.024339281	0.039293718	0.044936314	0.045606248	0.04517526	0.056201212	0.05903417	0.03446012	0.04319501	0.049714487	0.02859425	0.023513101	0.046058137	0.04031353	0.06447332	0.07696356	0.03967516	0.02626555	0.06442324	0.055248298	0.07151854	0.044599358	0.04878441	0.043730296	0.042102404	0.06925613	0.051114608	0.115241066	0.035142682	0.03721833	0.048833176	0.03621624	0.048996527	0.052739095	0.049038894	0.05255848	0.05902795	0.04770564	0.058968447	0.04702299	0.048996527	0.06219537	0.06631202	0.0305814	0.0341563	0.05605654	0.04149273	0.046051838	0.030955497
341654	GDTJOGYMVZABBN-UHFFFAOYSA-N	CN1C(CC2=CC(=NCC(=O)N)C(=O)C=C21)S(=O)(=O)O	0.05418899	0.05833705	0.067035034	0.03645959	0.029216776	0.046861958	0.053706788	0.054304205	0.053755563	0.066573426	0.069804095	0.041166488	0.051416367	0.059016775	0.0343382	0.028261567	0.05481131	0.04799874	0.07593636	0.08969551	0.047320217	0.031528287	0.0758646	0.06540339	0.08414223	0.05311916	0.058095742	0.05207147	0.05022683	0.08128835	0.06070937	0.115893506	0.0418882	0.04439918	0.058112614	0.04315251	0.058074784	0.06265496	0.058238	0.06251238	0.06986052	0.056533348	0.06963302	0.055968963	0.058074784	0.072977945	0.07810519	0.036545962	0.040797964	0.06626068	0.049338005	0.05486379	0.037043177
341655	GDUAZLDMFCORQA-UHFFFAOYSA-O	CCCCCCC(=O)O.CC1=[NH+]C2=C(C1(C)C)C=C(C=C2)S(=O)(=O)O	0.05653113	0.06070168	0.069927305	0.038045797	0.030566167	0.048675194	0.056034494	0.05671773	0.055972885	0.0694045	0.07272833	0.043059073	0.053732377	0.061359406	0.035915334	0.029680153	0.057277877	0.050030224	0.0788267	0.09306035	0.049474273	0.0329796	0.0785991	0.068048246	0.08726196	0.055559117	0.060729556	0.054432314	0.052557074	0.084065095	0.063195914	0.12089326	0.043564696	0.046319567	0.060525417	0.04487052	0.06036914	0.06528744	0.060708392	0.06514778	0.072750255	0.05860766	0.07216118	0.05820129	0.06036914	0.07548018	0.08091639	0.038110327	0.04254074	0.068673305	0.0514174	0.0571455	0.038727067
341656	GDUPFEFZYFWICY-UHFFFAOYSA-N	C1=CC=C2C=CC=CC2=C1.C1=CC=C2C(=C1)C(=O)C3=C(C2=O)C(=CC=C3)S(=O)(=O)O	0.02794143	0.030234683	0.03495973	0.018438129	0.014673838	0.023837857	0.027640462	0.027957588	0.027654547	0.03561834	0.03766243	0.020977734	0.026336145	0.030650493	0.017343	0.014237742	0.028215468	0.024546606	0.042029403	0.053314634	0.024116645	0.01589856	0.041454278	0.034535382	0.04707191	0.027429769	0.030338809	0.026855867	0.02595669	0.04538695	0.031774305	0.11350854	0.021282185	0.02260305	0.030149585	0.021956641	0.030040747	0.032691337	0.030418063	0.032573026	0.037142567	0.029465098	0.037486862	0.029252479	0.030040747	0.04065433	0.0423392	0.018490447	0.020786563	0.03518351	0.025350261	0.028413976	0.01879165
341657	GDVKMKOPRGHDTK-UHFFFAOYSA-N	CC1=CC=C(C=C1)COC2=CC(=CC3=C2C=CC(=C3C)N=NC4=CC(=C5C=CC=C(C5=C4N)O)S(=O)(=O)O)S(=O)(=O)O.O=S(=O)=O	0.027324801	0.029423168	0.034274045	0.018001897	0.014364621	0.023155794	0.027048677	0.02739816	0.026965272	0.03453516	0.036380067	0.020551352	0.025732528	0.029727107	0.016971951	0.013978106	0.027620006	0.023869999	0.04014612	0.04988893	0.023591513	0.015556621	0.039731123	0.033514015	0.045192115	0.026890662	0.029757166	0.026312962	0.02548739	0.04270164	0.030892467	0.09838931	0.02063611	0.021995455	0.02935199	0.021291869	0.02915962	0.03178514	0.02959754	0.03177605	0.035970822	0.028409358	0.035943255	0.028359417	0.02915962	0.03824004	0.040762756	0.018001815	0.0203161	0.034040492	0.024704913	0.027659392	0.0183521
341658	KESVFXBBBXLBHD-UHFFFAOYSA-N	CC1=CC=C(C=C1)COC2=CC(=CC3=C2C=CC(=C3C)N=NC4=CC(=C5C=CC=C(C5=C4N)O)S(=O)(=O)O)S(=O)(=O)O	0.027927097	0.030077135	0.03499812	0.018443901	0.01470693	0.023688791	0.027651632	0.027978906	0.027584428	0.035176612	0.037067663	0.02104267	0.026314035	0.03042001	0.017380396	0.014335036	0.028235188	0.024421275	0.04098162	0.05078452	0.024211893	0.015925061	0.040493447	0.034222342	0.04590608	0.027515998	0.030374557	0.026916623	0.026052069	0.043717798	0.03161802	0.10088583	0.02114058	0.022546614	0.030037988	0.021826252	0.029818064	0.03253892	0.030296694	0.03247267	0.03677722	0.029100573	0.03673201	0.029052008	0.029818064	0.03915733	0.041483454	0.018434078	0.020799473	0.03473249	0.025287524	0.028312096	0.018839963
341659	WZKKCAILFCSWSM-PTVDISQESA-Q	CCCCCC1(C2=CC=CC=C2[N+](=C1C=CC=C3C(C4=C(N3CCCCCC(=O)NCCN5C(=O)C=CC5=O)C=CC(=C4)S(=O)(=O)O)(C)CCCCS(=O)(=O)O)CCCC6=CC=CC=CC=C6)C.CCCCCC1(C2=CC=CC=C2[N+](=C1C=CC=C3C(C4=C(N3CCCCCC(=O)O)C=CC(=C4)S(=O)(=O)O)(C)CCCCS(=O)(=O)O)CCCC5=CC=CC=CC=C5)C.CCCCCC1(C2=CC=CC=C2[N+](=C1C=CC=C3C(C4=C(N3CCCCCC(=O)ON5C(=O)CCC5=O)C=CC(=C4)S(=O)(=O)O)(C)CCCCS(=O)(=O)O)CCCC6=CC=CC=CC=C6)C.O=S(=O)=O.O=S(=O)=O.O=S(=O)=O	0.024131339	0.025799667	0.029954553	0.016116982	0.013127023	0.020386903	0.023954295	0.024304733	0.02398287	0.030843252	0.032272913	0.018186213	0.022705138	0.026195675	0.015448937	0.012858142	0.024516465	0.021000955	0.034454763	0.040975988	0.021023277	0.014241131	0.033754643	0.029659633	0.037817366	0.024243431	0.026812512	0.02383567	0.023261	0.035799682	0.02726157	0.021308701	0.018347254	0.019655168	0.025956482	0.01885363	0.025554517	0.028625807	0.026128408	0.028427118	0.031602316	0.024628302	0.030912232	0.025154328	0.025554517	0.032296754	0.034432705	0.016331842	0.018123342	0.029203352	0.022068404	0.024541464	0.016469013
341660	XSDCRRQWHLQJPW-PCKVXFNJSA-O	CCCCCC1(C2=CC=CC=C2[N+](=C1C=CC=C3C(C4=C(N3CCCCCC(=O)ON5C(=O)CCC5=O)C=CC(=C4)S(=O)(=O)O)(C)CCCCS(=O)(=O)O)CCCC6=CC=CC=CC=C6)C	0.04586636	0.049403243	0.057086695	0.030505735	0.024576105	0.039195564	0.045458294	0.046029873	0.04540647	0.057511665	0.060431927	0.034633663	0.043417674	0.050023206	0.028930604	0.023752728	0.046479683	0.04045214	0.06571047	0.07895146	0.039775275	0.026533406	0.06528756	0.056131087	0.0729394	0.04525361	0.049760036	0.0443561	0.042907428	0.069506384	0.051574636	0.09098731	0.035250098	0.037390664	0.049177784	0.03629305	0.049188226	0.0533864	0.04946118	0.053210072	0.05974718	0.047701586	0.059338797	0.04736632	0.049188226	0.062271584	0.06661202	0.030821145	0.034287196	0.05648897	0.041681528	0.04638394	0.031024065
341661	UEUBHRNYOURMPB-CDGCSFAESA-O	CCCCCC1(C2=CC=CC=C2[N+](=C1C=CC=C3C(C4=C(N3CCCCCC(=O)NCCN5C(=O)C=CC5=O)C=CC(=C4)S(=O)(=O)O)(C)CCCCS(=O)(=O)O)CCCC6=CC=CC=CC=C6)C	0.04375612	0.04708888	0.054410137	0.02904565	0.023427337	0.037289687	0.043375492	0.043880373	0.04319135	0.054614503	0.057350438	0.032984264	0.041350204	0.04751283	0.027598944	0.022648945	0.044309832	0.038494866	0.062249582	0.07452984	0.037890084	0.025286904	0.061811846	0.053256016	0.0690552	0.043116502	0.047411025	0.04227125	0.040877108	0.06572737	0.048992664	0.08156593	0.033521865	0.0355661	0.046775006	0.034479164	0.0467448	0.050806224	0.047007628	0.050675325	0.056735627	0.045231596	0.056181084	0.04504585	0.0467448	0.058891196	0.06315045	0.029325102	0.032602046	0.053509068	0.03962458	0.0441005	0.029550279
341662	GDWGSLOUHZBLIO-UHFFFAOYSA-N	CCC.CCC(C)C(C)C.CC(C)C.CC(C)CCCCN.CC(C)CCCN=C(N)N.CC(C)CCC(=O)N.CC(C)CCC(=O)O.CC(C)CCSC.CC(C)CC1=CC=CC=C1.CC(C)CC1=CC=C(C=C1)O.CC(C)CC1=CNC2=CC=CC=C21.CC(C)CC1=CN=CN1.CC(C)CC(C)C.CC(C)CC(=O)N.CC(C)CC(=O)O.CC(C)CO.CC(C)CS.CC(C)C(C)C.CC(C)C(C)O	0.060634166	0.06411801	0.07267301	0.041768666	0.034166165	0.05245357	0.06006199	0.05970808	0.059782974	0.072185665	0.075183064	0.046842527	0.05604613	0.06469791	0.03962285	0.032905497	0.059857674	0.05287984	0.0827403	0.09538926	0.05148781	0.03697221	0.08254275	0.071445405	0.09119925	0.05922792	0.06532329	0.058007907	0.057221673	0.0869551	0.067280725	0.05126096	0.046835575	0.04945645	0.06394489	0.048479687	0.062556125	0.0672308	0.06444994	0.06830688	0.07545647	0.06239004	0.07629828	0.06278749	0.062556125	0.07802643	0.0829072	0.041895468	0.047492087	0.073357746	0.055180036	0.06098085	0.042188935
341663	GDWOMRQKNFNPCW-UHFFFAOYSA-N	CC1=CC=C(C=C1)C2=CC3=C(CC4=CC=CC=C43)C(=C2C5=CC=CC=C5)C6=CC=CC=C6.C(C(C(F)(F)S(=O)(=O)O)(F)F)(C(F)(F)F)(F)F	0.013315427	0.014613611	0.017540887	0.008230595	0.00636255	0.010907448	0.013104444	0.013427029	0.013322473	0.019349461	0.020729773	0.009443289	0.012256068	0.015185098	0.007666475	0.006201444	0.01349847	0.011301857	0.023541922	0.031885937	0.011203843	0.006996487	0.02268146	0.018122042	0.026983613	0.013426779	0.015436217	0.013190758	0.01277825	0.025176972	0.016003089	0.08051349	0.009600608	0.010344531	0.014916025	0.009940192	0.014688556	0.016878411	0.015217485	0.016714519	0.01967226	0.014312496	0.019997958	0.014614145	0.014688556	0.022395799	0.023032738	0.008242285	0.009490507	0.018166963	0.012106837	0.013939503	0.008431682
341664	GDXCRSQMAYFZET-WMEPUHHOSA-N	CC1=CC(=CC(=C1S(=O)(=O)NC(CNC(=O)CCCCC2=NC3=C(CCCC3)C=C2)C(=O)OC(C)(C)C)C)OCCCC(=O)NCCCC(=O)C(CS(=O)(=O)O)NC(=O)CCC(C(=O)OC(C)(C)C)N4CCN(CCN(CC4)CC(=O)OC(C)(C)C)CC(=O)OC(C)(C)C.CC1=CC(=CC(=C1S(=O)(=O)NC(CNC(=O)CCCCC2=NC3=C(CCCC3)C=C2)C(=O)OC(C)(C)C)C)OCCCC(=O)O.CC(C)(C)OC(=O)CN1CCN(CCN(CC1)C(CCC(=O)NC(CS(=O)(=O)O)C(=O)CCCN)C(=O)OC(C)(C)C)CC(=O)OC(C)(C)C	0.04319555	0.045933962	0.052536577	0.028945208	0.023980666	0.03659345	0.042918865	0.04296752	0.042025406	0.052233953	0.05433358	0.03283367	0.04022949	0.045458913	0.028203826	0.023253802	0.043144546	0.03740514	0.058420636	0.068418354	0.03664141	0.02596062	0.057929277	0.050825126	0.06500142	0.042231273	0.04647617	0.041454542	0.040492717	0.060968705	0.047316257	0.03387081	0.03278238	0.03471521	0.044919707	0.033679936	0.04438351	0.048547074	0.045151982	0.048882756	0.05376913	0.04299352	0.05287642	0.043764938	0.04438351	0.054661036	0.05920311	0.0293857	0.032458503	0.05102889	0.03844045	0.04259259	0.02929746
341665	ASNWZHDROYDUBO-SKCDSABHSA-N	CC(C)(C)OC(=O)CN1CCN(CCN(CC1)C(CCC(=O)NC(CS(=O)(=O)O)C(=O)CCCN)C(=O)OC(C)(C)C)CC(=O)OC(C)(C)C	0.0501485	0.053824168	0.06211564	0.0333528	0.027113426	0.04268498	0.049780704	0.05026002	0.04898269	0.061214887	0.06403794	0.037914775	0.04732906	0.0534598	0.032004245	0.026270032	0.050605137	0.043849755	0.06905399	0.08208443	0.043190904	0.029271469	0.06884915	0.05974192	0.07693009	0.048951726	0.053665917	0.048010834	0.046372138	0.07320352	0.055289067	0.0974134	0.038154554	0.040501434	0.052888036	0.039159648	0.05289983	0.05698576	0.05305382	0.057350498	0.06365584	0.050775062	0.062849656	0.05083903	0.05289983	0.06536053	0.071250714	0.033641987	0.03717597	0.06015535	0.044838123	0.049900852	0.03385588
341666	IFSWXFPREATBRH-VGYUXNHPSA-N	CC1=CC(=CC(=C1S(=O)(=O)NC(CNC(=O)CCCCC2=NC3=C(CCCC3)C=C2)C(=O)OC(C)(C)C)C)OCCCC(=O)NCCCC(=O)C(CS(=O)(=O)O)NC(=O)CCC(C(=O)OC(C)(C)C)N4CCN(CCN(CC4)CC(=O)OC(C)(C)C)CC(=O)OC(C)(C)C	0.047745712	0.05120436	0.059102606	0.03149469	0.025581518	0.040291138	0.04739231	0.04757126	0.046500973	0.05856114	0.061259933	0.03582404	0.044620503	0.050722264	0.0303145	0.024810623	0.047933772	0.041343004	0.06636985	0.078929715	0.04070183	0.027716551	0.065764874	0.057014994	0.07395963	0.046626918	0.051360052	0.04572033	0.044288915	0.06992702	0.052747756	0.0719797	0.03599438	0.0382112	0.05031736	0.036972135	0.04984915	0.054318648	0.05057857	0.054689754	0.06078788	0.04813825	0.059910674	0.04853813	0.04984915	0.062165916	0.06757824	0.03179633	0.035191752	0.05717511	0.04250003	0.047486894	0.031996116
341667	GDXCRSQMAYFZET-WSQKNLEMSA-N	CC1=CC(=CC(=C1S(=O)(=O)NC(CNC(=O)CCCCC2=NC3=C(CCCC3)C=C2)C(=O)OC(C)(C)C)C)OCCCC(=O)NCCCC(=O)C(CS(=O)(=O)O)NC(=O)CCC(C(=O)OC(C)(C)C)N4CCN(CCN(CC4)CC(=O)OC(C)(C)C)CC(=O)OC(C)(C)C.CC1=CC(=CC(=C1S(=O)(=O)NC(CNC(=O)CCCCC2=NC3=C(CCCC3)C=C2)C(=O)OC(C)(C)C)C)OCCCC(=O)O.CC(C)(C)OC(=O)CN1CCN(CCN(CC1)C(CCC(=O)NC(CS(=O)(=O)O)C(=O)CCCN)C(=O)OC(C)(C)C)CC(=O)OC(C)(C)C	0.04319555	0.045933962	0.052536577	0.028945208	0.023980666	0.03659345	0.042918865	0.04296752	0.042025406	0.052233953	0.05433358	0.03283367	0.04022949	0.045458913	0.028203826	0.023253802	0.043144546	0.03740514	0.058420636	0.068418354	0.03664141	0.02596062	0.057929277	0.050825126	0.06500142	0.042231273	0.04647617	0.041454542	0.040492717	0.060968705	0.047316257	0.03387081	0.03278238	0.03471521	0.044919707	0.033679936	0.04438351	0.048547074	0.045151982	0.048882756	0.05376913	0.04299352	0.05287642	0.043764938	0.04438351	0.054661036	0.05920311	0.0293857	0.032458503	0.05102889	0.03844045	0.04259259	0.02929746
341668	IFSWXFPREATBRH-ASGOLOCBSA-N	CC1=CC(=CC(=C1S(=O)(=O)NC(CNC(=O)CCCCC2=NC3=C(CCCC3)C=C2)C(=O)OC(C)(C)C)C)OCCCC(=O)NCCCC(=O)C(CS(=O)(=O)O)NC(=O)CCC(C(=O)OC(C)(C)C)N4CCN(CCN(CC4)CC(=O)OC(C)(C)C)CC(=O)OC(C)(C)C	0.047745712	0.05120436	0.059102606	0.03149469	0.025581518	0.040291138	0.04739231	0.04757126	0.046500973	0.05856114	0.061259933	0.03582404	0.044620503	0.050722264	0.0303145	0.024810623	0.047933772	0.041343004	0.06636985	0.078929715	0.04070183	0.027716551	0.065764874	0.057014994	0.07395963	0.046626918	0.051360052	0.04572033	0.044288915	0.06992702	0.052747756	0.0719797	0.03599438	0.0382112	0.05031736	0.036972135	0.04984915	0.054318648	0.05057857	0.054689754	0.06078788	0.04813825	0.059910674	0.04853813	0.04984915	0.062165916	0.06757824	0.03179633	0.035191752	0.05717511	0.04250003	0.047486894	0.031996116
341669	GDYAHXOQTRVYPS-UHFFFAOYSA-M	C1=CC2=C(C=C1S)SC(=N2)N.C1=CC2=C(C=C1SCCCCl)SC(=N2)N.C1=CC2=C(C=C1S(=O)(=O)CCCCl)SC(=N2)N.C1=CC2=C(C=C1S(=O)(=O)CCCI)SC(=N2)N.C(CCl)CI.[Na+].[I-]	0.02986454	0.03208309	0.037264228	0.01973584	0.015548162	0.025265852	0.029499378	0.02965194	0.029599238	0.037709918	0.039763786	0.022387888	0.027896356	0.03282951	0.018449165	0.015215253	0.02997222	0.026034644	0.044245433	0.05378657	0.025786573	0.01692615	0.043903045	0.036795102	0.049385674	0.029443666	0.03270463	0.0287587	0.028004449	0.047244392	0.034236792	0.082152195	0.022609852	0.024104856	0.03237491	0.023418643	0.031849172	0.034928173	0.032752194	0.03494399	0.03970743	0.03157936	0.03982208	0.03144105	0.031849172	0.04209186	0.04420439	0.019631868	0.022424942	0.037643187	0.027204726	0.030586874	0.02018119
341670	GEACMLCSJMMMRF-BVOXOSBKSA-N	CCC(C(=O)O)NC(=O)OC(C)(C)C.CC(C)C(C(=O)N1CCC(C(C1)(C)C)(C2=CC=C(C=C2)Cl)O)NC(=O)NCC(C)(C)OC(=O)OCOC(=O)CS(=O)(=O)O.CC(C)C(C(=O)N1CCC(C(C1)(C)C)(C2=CC=C(C=C2)Cl)O)NC(=O)NCC(C)(C)OC(=O)OCOC(=O)C(CS(=O)(=O)O)N.CC(C)C(C(=O)N1CCC(C(C1)(C)C)(C2=CC=C(C=C2)Cl)O)NC(=O)NCC(C)(C)OC(=O)OCS(=O)(=O)O.CC(=O)SCC(=O)O	0.06629147	0.070416935	0.080371276	0.04545902	0.037316184	0.057024665	0.06578472	0.06602187	0.06548972	0.0805599	0.08382286	0.05123946	0.062095083	0.07083813	0.043477155	0.036088627	0.066327535	0.058069557	0.090408824	0.10546545	0.057112414	0.040360924	0.09005268	0.07898494	0.100015506	0.065394536	0.071606025	0.06409889	0.06261378	0.09436194	0.073513076	0.05145366	0.051338486	0.05416304	0.0697933	0.0528619	0.06923956	0.074745215	0.07033427	0.07517241	0.08304879	0.067559026	0.08266039	0.068034865	0.06923956	0.08480058	0.09136306	0.045888484	0.051163338	0.079839095	0.060314976	0.066279866	0.045830864
341671	GEAKCLKOPSFOCW-ZOUQKRHGSA-N	CCC1C(=O)N(C(C(=O)N(C(C(=O)NC(C(=O)N(C(C(=O)NC(C(=O)NC(C(=O)N(C(C(=O)N(C(C(=O)N(C(C(=O)N(C(C(=O)N1)C(C(C)CC=CC)O)C)C(C)C)C)CC(C)C)C)CC(C)C)C)C)C)CC(C)C)C)C(C)C)CC(C)(C)O)C)CSCCCN2CCOCC2)C.CCC1C(=O)N(C(=C)C(=O)N(C(C(=O)NC(C(=O)N(C(C(=O)NC(C(=O)NC(C(=O)N(C(C(=O)N(C(C(=O)N(C(C(=O)N(C(C(=O)N1)C(C(C)CC=CC)O)C)C(C)C)C)CC(C)C)C)CC(C)C)C)C)C)CC(C)C)C)C(C)C)CC(C)(C)O)C)C.C1COCCN1CCCS	0.14716981	0.15245196	0.16266133	0.1171816	0.10073857	0.13468996	0.14610016	0.14340147	0.14649056	0.16515338	0.16932276	0.12356444	0.1376252	0.15484872	0.112689495	0.10078374	0.14426717	0.13392363	0.18139404	0.1976082	0.13288042	0.1080626	0.17917827	0.16393903	0.1897235	0.14453515	0.15458189	0.14337759	0.14334388	0.1881151	0.15766975	0.09083885	0.124730155	0.13009238	0.1526542	0.12782523	0.14830306	0.15903315	0.1539804	0.15865476	0.16938779	0.1518571	0.17039265	0.15441258	0.14830306	0.17652899	0.1771514	0.11590858	0.12616232	0.16392726	0.13923344	0.14893675	0.1195331
341672	GEAKCMNTRCTPBF-UHFFFAOYSA-N	CCCC(OC(=O)C=C)S(=O)(=O)O.CCC(CS(=O)(=O)O)OC(=O)C=C.CC(C)(OC(=O)C=C)S(=O)(=O)O	0.05051763	0.054121234	0.062585294	0.033895165	0.02740761	0.043331604	0.050134193	0.050820827	0.04973903	0.06199059	0.06490861	0.038427122	0.047960084	0.054266445	0.032231346	0.026584646	0.051201988	0.044471756	0.06949997	0.082255766	0.04410099	0.029553697	0.06944059	0.060549695	0.0771963	0.049616333	0.054250874	0.04868423	0.046937935	0.07376386	0.055959594	0.09277173	0.038664375	0.04112066	0.05380694	0.039747853	0.05380439	0.057986073	0.053792246	0.058217324	0.06456582	0.051517446	0.06392426	0.05150605	0.05380439	0.066100195	0.07217827	0.034028042	0.03779496	0.060880445	0.04561866	0.0507433	0.03438286
341673	GEBCSNDVSJJHOT-UHFFFAOYSA-N	CC(C)(C)OC(=O)N1CCC(C1)SCC2=C(C=CC=N2)SC(C)(C)C.CC(C)(C)OC(=O)N1CCC(C1)SCC2=C(C=CC=N2)SSC3=C(N=CC=C3)CSC4CCCC4.CC(C)(C)SC1=C(N=CC=C1)CCl.C1CCC(C1)S.C1CNCC1SCC2=C(C=CC=N2)S.C1CNCC1SCC2=C(C=CC=N2)SSC3=C(N=CC=C3)CSC4CCNC4.O=O	0.028926075	0.03103486	0.03667324	0.017950892	0.013877941	0.023518603	0.028529326	0.028552616	0.028527379	0.038160365	0.04029591	0.02057923	0.02614455	0.0318416	0.01686883	0.013649426	0.028730562	0.024081875	0.045284625	0.05656291	0.023956684	0.015442563	0.044328857	0.036690287	0.051279	0.02867042	0.032767367	0.028070578	0.027645934	0.048027195	0.033808943	0.067553714	0.020584295	0.022318665	0.031355787	0.021421656	0.030240025	0.034457646	0.032045443	0.034596533	0.039684962	0.030102804	0.03987309	0.031064596	0.030240025	0.04237674	0.044274706	0.01792065	0.020948624	0.037264172	0.025863355	0.02956359	0.018552894
341674	GECBZTMATNBXJR-UHFFFAOYSA-P	CC1=CC2=C(C=C1)N(C(=CC=CC=CC3=[N+](C4=C(C3(C)C)C=C(C=C4)S(=O)(=O)O)CCCCCC(=O)O)C2(C)C)CCOCCOCC5=CC(=CC(=C5)[N+](=O)[O-])[N+](=O)[O-].CC1=CC2=C(C=C1)N(C(=CC=CC=CC3=[N+](C4=C(C3(C)C)C=C(C=C4)S(=O)(=O)O)CCCCCC(=O)ON5C(=O)CCC5=O)C2(C)C)CCOCCOCC6=CC(=CC(=C6)[N+](=O)[O-])[N+](=O)[O-]	0.027536755	0.029952865	0.03512248	0.017401125	0.013522359	0.02274331	0.027217722	0.027580794	0.027481783	0.036869973	0.039012287	0.0197981	0.025620535	0.030771947	0.016310403	0.013265577	0.027934399	0.023656333	0.04296995	0.053348333	0.023635436	0.014860447	0.041774243	0.035303958	0.047613017	0.027622808	0.031050563	0.0270978	0.026254531	0.045446377	0.0320688	0.07126541	0.020323837	0.021938737	0.030210894	0.020986056	0.02974236	0.03383771	0.030619303	0.03330747	0.038109712	0.02905778	0.037683304	0.029331353	0.02974236	0.040633656	0.042281773	0.017516157	0.019946324	0.03507363	0.025093535	0.028412253	0.017912231
341675	HVCAMVRUPHDTMR-UHFFFAOYSA-O	CC1=CC2=C(C=C1)N(C(=CC=CC=CC3=[N+](C4=C(C3(C)C)C=C(C=C4)S(=O)(=O)O)CCCCCC(=O)ON5C(=O)CCC5=O)C2(C)C)CCOCCOCC6=CC(=CC(=C6)[N+](=O)[O-])[N+](=O)[O-]	0.037332803	0.040521957	0.0469082	0.024468154	0.019458707	0.031636458	0.03692209	0.037435345	0.03709011	0.04835187	0.05107074	0.027838994	0.035154894	0.041295264	0.023060687	0.018912356	0.037859917	0.032767035	0.056417733	0.06973107	0.032312866	0.021085754	0.055612464	0.046783127	0.06284757	0.03696434	0.041009784	0.036217142	0.034976013	0.060161985	0.042720832	0.107577	0.028459394	0.030259475	0.0405208	0.0293461	0.040364668	0.044469614	0.04089541	0.043974653	0.05015999	0.03952037	0.05010291	0.03921152	0.040364668	0.053784132	0.056457687	0.024647461	0.027685383	0.047205515	0.03401565	0.03816143	0.02504732
341676	GECONHKDUAMEJF-UNLCMTKJSA-N	COCC(CC1=NC=C(C=N1)F)S(=O)(=O)O.COCC(CC1=NC=C(C=N1)F)S(=O)(=O)O	0.044515174	0.047803998	0.055198826	0.029780835	0.023835797	0.038280454	0.044084758	0.044610314	0.044150732	0.054972075	0.05769474	0.03378776	0.04215486	0.048500065	0.028038621	0.023101537	0.045022953	0.039323673	0.06317643	0.07533328	0.038690377	0.025755769	0.0631461	0.053978927	0.07028849	0.043732367	0.047988527	0.042802345	0.04137517	0.06769876	0.050150782	0.10756282	0.034189347	0.036315955	0.047778647	0.03531321	0.04760509	0.05133467	0.048103858	0.051382683	0.05771655	0.046570875	0.05786987	0.046129204	0.04760509	0.060443632	0.06462633	0.029876387	0.033551995	0.054912526	0.04051466	0.045104027	0.03030464
341677	GECRBVOHJJEQNU-UHFFFAOYSA-N	CCCCCCS(=O)(=O)O.C(F)(F)F	0.061767846	0.066374205	0.07619007	0.041720595	0.033217885	0.05337895	0.061209153	0.061458193	0.061329324	0.07545892	0.07912955	0.046803735	0.05834505	0.06719563	0.039226603	0.03245563	0.062143218	0.054482482	0.08601604	0.1001786	0.054352112	0.035957642	0.085379645	0.07398203	0.094175085	0.06035307	0.06605793	0.05933242	0.057239484	0.09197173	0.06901614	0.11470038	0.04762712	0.05070449	0.06646969	0.049051795	0.06596806	0.071699366	0.06641169	0.07141821	0.079575196	0.06434074	0.07894702	0.06399877	0.06596806	0.08248852	0.088204734	0.04144405	0.046425395	0.07473212	0.056242414	0.06280745	0.042657044
341678	GEEDZXNNBJKQHO-UHFFFAOYSA-N	CNC1=C(C=C(C2=C1C(=O)C3=CC=CC=C3C2=O)NC4=CC=CC=C4)S(=O)(=O)O	0.03319404	0.035753235	0.041345406	0.021992367	0.017548095	0.028296119	0.032871827	0.0332019	0.032739006	0.041460246	0.043644466	0.02500019	0.031323235	0.0360868	0.020750461	0.017059019	0.03352817	0.029141765	0.04823057	0.059456505	0.028717946	0.019007144	0.047757942	0.040360272	0.05378128	0.032523755	0.035825796	0.031847704	0.030772945	0.05176676	0.037389867	0.114707805	0.025268763	0.026874226	0.035563033	0.026054505	0.035391957	0.03842866	0.03581535	0.03834932	0.043334562	0.034619786	0.043365113	0.034402315	0.035391957	0.04638934	0.0489481	0.022016216	0.024713514	0.04103832	0.030010125	0.033545796	0.022416707
341679	GEESBJSDUYTOOF-UHFFFAOYSA-O	CCCCCCCCCCCCCC[P+](CCCCCC)(CCCCCC)CCCCCC.CC1(C2=CC=CC=C2[N+](=C1C=CC3=C(C(=CC=C4C(C5=CC=CC=C5N4CCCCS(=O)(=O)O)(C)C)CC3)Cl)CCCCS(=O)(=O)O)C	0.046440534	0.049903236	0.057580423	0.030903747	0.024936777	0.039363436	0.046051785	0.04643197	0.045687467	0.0581393	0.060991116	0.03488999	0.04373976	0.050196815	0.029525543	0.024338655	0.046946608	0.040545113	0.06569354	0.078384206	0.040426742	0.02695781	0.06463394	0.0562572	0.07221191	0.045861445	0.050489783	0.04505566	0.043624464	0.069161884	0.05183349	0.081253394	0.035341255	0.037756942	0.04965711	0.03628499	0.049296517	0.054467835	0.049829714	0.054023903	0.060230386	0.04758134	0.059074678	0.047891658	0.049296517	0.06209276	0.06625001	0.03104775	0.034380652	0.05586741	0.041914403	0.04688219	0.03149173
341680	GEHJETKFHXUTDE-UHFFFAOYSA-N	C1=C(C=C(N=C1CS)CS)CS.C1=C(C=NC(=C1CS)CS)CS.C1=C(NC(=C1CS)CS)CS.C1=C(C(=C(N1)CCCCS)CCCCS)CCCCS	0.03702586	0.039097264	0.045601793	0.0247262	0.01960815	0.03120543	0.03664679	0.036524944	0.03646155	0.04499757	0.0471302	0.027946541	0.034380767	0.039715625	0.023294466	0.019393286	0.03684833	0.031812076	0.051370524	0.060064375	0.032071512	0.021346968	0.051059376	0.04394152	0.056898408	0.036281195	0.040304504	0.035524435	0.034831062	0.054436095	0.04151049	0.057086088	0.027514225	0.0297153	0.039617054	0.028562825	0.03838852	0.042209916	0.039823197	0.042707704	0.047565054	0.037833594	0.047327407	0.038451474	0.03838852	0.048318278	0.051750153	0.024282286	0.027939389	0.044739764	0.033338092	0.03752423	0.02533197
341681	PQBZCFFHWZUYSI-UHFFFAOYSA-N	CC1=CC(=C(C=C1C)N=NC2=C(C=C3C=C(C=CC3=C2O)NC4=CC=CC=C4)S(=O)(=O)O)C	0.029370084	0.031564545	0.036709983	0.019434582	0.015471767	0.024914935	0.029071549	0.029424798	0.028981635	0.036976382	0.03897684	0.022121575	0.027660286	0.03194699	0.018298952	0.015093347	0.029680219	0.02569685	0.043062516	0.053770564	0.025452921	0.016773105	0.04263339	0.035930466	0.048361428	0.028907511	0.03192185	0.028280193	0.027385533	0.046078514	0.033252377	0.10423988	0.022232447	0.023710664	0.031565033	0.022947704	0.031297326	0.03417853	0.031819113	0.034114316	0.03860863	0.030600065	0.03866931	0.030566718	0.031297326	0.041288733	0.043655477	0.019383904	0.021898422	0.03649799	0.02658772	0.029770678	0.019836325
341682	GEIXZQUCYRZXAR-UHFFFAOYSA-N	C1=CC=C2C(=C1)C=CC=C2N=NC3=C4C=CC(=CC4=C(C=C3)N=NC5=C6C=CC(=CC6=C(C=C5)N)S(=O)(=O)O)S(=O)(=O)O.O=S(=O)=O	0.019725632	0.021323264	0.024991233	0.012840229	0.010222758	0.016587967	0.019516533	0.01982137	0.019433245	0.025519595	0.026964268	0.014693791	0.01849013	0.021510193	0.012126909	0.009960961	0.019946802	0.017129224	0.029817542	0.037926417	0.016946774	0.011094837	0.0293834	0.024570107	0.03389452	0.019439932	0.021623086	0.019031886	0.018413296	0.031743176	0.02242128	0.084360495	0.014760656	0.015773034	0.02124328	0.015223269	0.021096224	0.023205496	0.021433603	0.023148302	0.026390677	0.02047156	0.026345614	0.020538019	0.021096224	0.028375622	0.0302293	0.012842382	0.014503537	0.024805952	0.017757842	0.019991498	0.013116188
341683	GJMOMTWZSZVVAP-UHFFFAOYSA-N	CC.CC.CC.CC.CC1=NC(=NC(=N1)C)C.COS(=O)(=O)C1=CC(=C2C3=C(C4=CC=CC=C4C2=O)C(=C(C5=CC=CC(=C5)CS(=O)(=O)O)O)C(=O)N=C13)NC6=CC=CC=C6.C1=CC=C(C=C1)C(=C2C3=C4C(=C(C=C(C4=NC2=O)S(=O)(=O)O)NC5=CC=CC=C5)C(=O)C6=CC=CC=C63)O.O=S(=O)=O	0.018762853	0.02046607	0.0243326	0.011599987	0.008903967	0.015350776	0.018499047	0.018760601	0.018648181	0.02563011	0.027222767	0.013345158	0.017201751	0.021024223	0.010815747	0.00871739	0.018897358	0.015902681	0.030829836	0.039584305	0.01564106	0.009866385	0.030045947	0.024481265	0.035103153	0.018665368	0.02126291	0.018249327	0.017755698	0.032647677	0.022192748	0.07635762	0.013590689	0.014568674	0.020595467	0.014090737	0.020186221	0.022776624	0.021028468	0.022712097	0.026398575	0.019970661	0.0266389	0.02020521	0.020186221	0.028933454	0.030325364	0.011634086	0.013500745	0.024803434	0.016928704	0.019314777	0.01195142
341684	GEKVHXXSTGBFOM-UHFFFAOYSA-N	CCCCOC1=CC=C(C2=CC=CC=C21)[S+]3CCCC3.CC(C)C1=CC(=C(C(=C1)C(C)C)S(=O)(=O)O)C(C)C.CC(C)C1=CC(=C(C(=C1)C(C)C)S(=O)(=O)O)C(C)C.CC(C)(C)OC1=CC=C(C=C1)[S+](C2=CC=CC=C2)C3=CC=CC=C3.C1CCC(CC1)C2=CC(=C(C(=C2)C3CCCCC3)S(=O)(=O)O)C4CCCCC4.C1CCN(CC1)S(=O)(=O)C(C(C(F)(F)S(=O)(=O)O)(F)F)(F)F.C1=CC=C(C=C1)[S+]2C3=CC=CC=C3OC4=CC=CC=C42.C1=CC=C2C(=C1)C3=CC=CC=C3[S+]2C4=CC=C(C=C4)CCO	0.012246698	0.013748804	0.01621802	0.006868079	0.005115252	0.009593441	0.012074372	0.012151193	0.011923743	0.01751492	0.018617442	0.007977964	0.010917336	0.013678993	0.006508907	0.004995513	0.012249328	0.009964308	0.021499166	0.027942836	0.009600506	0.00582886	0.020380158	0.0164028	0.024394238	0.012051682	0.013961094	0.011834133	0.011450238	0.02268824	0.014463457	0.06615065	0.008412998	0.009044943	0.013314037	0.008664252	0.013020036	0.015227933	0.013682008	0.015085176	0.017737007	0.012820949	0.017650854	0.013207225	0.013020036	0.020026416	0.020798039	0.007074919	0.008101443	0.016290309	0.010611521	0.012415402	0.007111865
341685	GELGAHVVEXBWPG-UHFFFAOYSA-N	CC1CCC(CC1)OCC2=C(C(=C(C(=C2F)S(=O)(=O)O)F)COC3CCC(CC3)C(F)(F)F)F.CC1C2=C3C(=C(C=C(C3=C(C=C2)F)S(=O)(=O)O)C(C(F)(F)F)C(F)(F)F)C=C1O.CC1=C(C(=C(C(=C1S(=O)(=O)O)C(F)(F)F)C(C)C)F)C(C)C.C1CCC(CC1)OCC2=C(C(=C(C(=C2F)S(=O)(=O)O)F)COC3CCCCC3)F.O=S(=O)=O	0.019160843	0.020868067	0.025405485	0.01147658	0.008852794	0.015381038	0.018944705	0.019581877	0.019072	0.027310068	0.028931197	0.01341564	0.017608251	0.021347322	0.010782634	0.008565133	0.019560724	0.015923524	0.032076716	0.042414505	0.015647987	0.009842054	0.03135218	0.025655102	0.03752684	0.019437889	0.022363368	0.018983094	0.01853508	0.033413358	0.022750411	0.063121855	0.01339415	0.014467841	0.020954363	0.013893509	0.020628437	0.023592118	0.02145204	0.023799965	0.027429651	0.019710092	0.02755911	0.0204384	0.020628437	0.02959142	0.032015465	0.011621797	0.01349791	0.025655195	0.017141864	0.019520376	0.011684041
341686	QHSZEVZIEMDWNL-UHFFFAOYSA-N	CC1C2=C3C(=C(C=C(C3=C(C=C2)F)S(=O)(=O)O)C(C(F)(F)F)C(F)(F)F)C=C1O	0.03302544	0.035503827	0.041174553	0.021929089	0.017610949	0.028276345	0.032705538	0.033181094	0.032659814	0.041495435	0.043681763	0.024983564	0.031230822	0.035918184	0.020702032	0.01696697	0.03342833	0.029024312	0.047910046	0.059512727	0.028511103	0.01901638	0.04785859	0.040382028	0.053925313	0.032463122	0.0358044	0.031795107	0.030777857	0.051476993	0.037257038	0.103114106	0.025144901	0.026683008	0.035379134	0.0259444	0.03536588	0.03810682	0.035631243	0.03828164	0.04312882	0.034348186	0.04349541	0.034250464	0.03536588	0.04600559	0.04903119	0.022028608	0.02472336	0.041122243	0.029907629	0.033346314	0.022203883
341687	DTSUPVYRTOFZCN-UHFFFAOYSA-J	C.C.C(CSCC(CS)SCCS)S.C(CSCC(C[S-])SCC[S-])[S-].[Na+].[Na+].[Na+].[Na+].Cl.[Cl-]	0.05835091	0.06215898	0.07173224	0.039396204	0.031493653	0.050110616	0.05782338	0.057725023	0.057724677	0.070918515	0.07428455	0.044242594	0.054637503	0.06291598	0.037234183	0.030841682	0.058314107	0.0509422	0.08076404	0.09402333	0.050984543	0.03415726	0.08013539	0.069307834	0.08865064	0.056922875	0.06266695	0.05598079	0.054365676	0.08588799	0.065079845	0.09420631	0.04447441	0.04756226	0.062658966	0.04595294	0.061512757	0.0670441	0.06253503	0.06737714	0.074825786	0.060182948	0.07428673	0.060393184	0.061512757	0.076806605	0.08221155	0.03904354	0.04410602	0.07034558	0.052856587	0.059276175	0.040253036
341688	GEMHAIAPKMPUTE-UHFFFAOYSA-N	COC(=O)CC(CCS(=O)(=O)O)C(=O)CO.COC(=O)C(CC(=O)CO)CS(=O)(=O)OC	0.06136219	0.06577313	0.07565711	0.04139466	0.033360608	0.052844655	0.06087743	0.061328523	0.060559176	0.07452244	0.0779737	0.046694957	0.058087587	0.066091076	0.039242137	0.032399345	0.06192149	0.05413436	0.08421086	0.09791972	0.053608894	0.036006194	0.083718225	0.073000684	0.09256243	0.059964996	0.065525785	0.058857698	0.056790274	0.0893411	0.0679872	0.106180824	0.047329985	0.05023719	0.06540736	0.048677206	0.06512183	0.0704049	0.065432385	0.070406646	0.07818447	0.06314932	0.07728616	0.062747665	0.06512183	0.08005427	0.08664501	0.041457318	0.046126876	0.073733106	0.055534147	0.061801076	0.04212428
341689	ZQDDZTCBJUJANT-UHFFFAOYSA-N	COC(=O)CC(CCS(=O)(=O)O)C(=O)CO	0.067156084	0.07213584	0.082618214	0.045561146	0.0364213	0.058217596	0.066587895	0.06684039	0.066652134	0.0814939	0.08534101	0.05107365	0.06352917	0.072837576	0.04293315	0.03553892	0.0675468	0.059389092	0.09234385	0.10684799	0.05912534	0.03935462	0.0916744	0.079969496	0.10088752	0.0654871	0.071453705	0.06441276	0.062064163	0.098412976	0.074662074	0.11270656	0.052063085	0.05530832	0.07214635	0.053549387	0.07169176	0.07754633	0.07193612	0.07734996	0.08580837	0.06972678	0.08492242	0.06920856	0.07169176	0.08834493	0.09498699	0.04536233	0.050582327	0.08065309	0.061123013	0.068200104	0.046527334
341690	GENPWJVMTUFBPA-UHFFFAOYSA-N	C.C.C.C.C.C.C.C.C.CSCCS.CSCCS.CSCCS.CSCCS.CSCC(CS)SC.CSCC(S)SC.CSCC(S)SC	0.04640136	0.04921434	0.056860827	0.03090688	0.024916653	0.039223805	0.045976557	0.045761354	0.04532894	0.05601446	0.058531426	0.034959737	0.04298048	0.049158283	0.029463807	0.024263974	0.046029978	0.03985833	0.06370179	0.074580394	0.03957493	0.027016869	0.0632887	0.054577418	0.07061123	0.045001406	0.049886793	0.044241577	0.043200444	0.0673769	0.051302947	0.069071025	0.03463471	0.03699612	0.04904919	0.03580355	0.04785376	0.052164532	0.04914876	0.053051166	0.058739025	0.046812214	0.05838334	0.047617026	0.04785376	0.059783526	0.06486276	0.030743528	0.034707274	0.05555647	0.041257598	0.046403684	0.031444296
341691	ZPAYWWOBNBTHLP-AXKHBEHZSA-M	[H-].B(C1=CC=CC=C1)(C2=CC=CC=C2)N3C(=C4C(=C(N(C4=C(C5=NC6=CC(=C(C=C6N=C5)Cl)Cl)[N+]#[C-])B(C7=CC=CC=C7)C8=CC=CC=C8)C9=CC=C(C=C9)OC(=O)C1=CC2=C(C=C1)C(=O)NC2=O)C3=C(C#N)C1=NC2=CC(=C(C=C2N=C1)Cl)Cl)C1=CC=C(C=C1)OC(=O)C1=CC2=C(C=C1)C(=O)NC2=O.B(C1=CC=CC=C1)(C2=CC=CC=C2)N3C(=C4C(=C(N(C4=C(C5=NC6=CC(=C(C=C6N=C5)Cl)Cl)[N+]#[C-])B(C7=CC=CC=C7)C8=CC=CC=C8)C9=CC=C(C=C9)OC(=O)C1=CC2=C(C=C1)C(=O)N(C2=O)CCCS(=O)(=O)O)C3=C(C#N)C1=NC2=CC(=C(C=C2N=C1)Cl)Cl)C1=CC=C(C=C1)OC(=O)C1=CC2=C(C=C1)C(=O)N(C2=O)CCC.C.C1COS(=O)(=O)C1.C(=O)O[O-].O=S(=O)=O.[Cs+].[Cs+]	0.002990207	0.00328471	0.003923818	0.001694149	0.001185954	0.002266951	0.002925983	0.002852265	0.002925496	0.004274244	0.00458011	0.001924316	0.002593702	0.003404388	0.001552449	0.001225837	0.002919833	0.002371747	0.005362313	0.006815341	0.002446179	0.001386478	0.004953168	0.003947829	0.00584116	0.002954923	0.003499262	0.002910273	0.002866982	0.005759277	0.003653114	0.017318828	0.001984495	0.002235133	0.003378931	0.002070696	0.003108699	0.0039049	0.003478056	0.003783001	0.00450511	0.003231882	0.004401375	0.00340315	0.003108699	0.005065343	0.004876919	0.001649552	0.002000403	0.003944492	0.002636934	0.003181521	0.001813364
341692	GEOFDYJFDJCNPF-UHFFFAOYSA-N	CC1NC(NC(N1)C)C.CN(CSCCCCS)CSCCCCS.C(CCS)CS	0.062772304	0.06688608	0.07711235	0.04230545	0.033876203	0.053681664	0.06223921	0.062159263	0.061820734	0.07604908	0.07957871	0.04761427	0.058895808	0.067437194	0.040068127	0.033237692	0.062846646	0.054805446	0.08662226	0.100445434	0.054872174	0.03669791	0.085804544	0.07430938	0.094984725	0.061314154	0.067372024	0.060213972	0.058460336	0.091974735	0.06990599	0.1000814	0.047847647	0.05115521	0.06713777	0.04936017	0.06588496	0.071980126	0.06723304	0.072154805	0.08014448	0.06453623	0.07928201	0.064835764	0.06588496	0.08218373	0.087717175	0.041940205	0.047207434	0.07524736	0.056701135	0.06356615	0.043323494
341693	GEPMGKKEBIQMEH-UHFFFAOYSA-N	CCCCCCCCCCC(C(=O)NCC(CC)CCCC)S(=O)(=O)O.C(CO)N	0.06645845	0.071270265	0.08180477	0.04490964	0.036147855	0.057217263	0.06591656	0.0663167	0.06557794	0.08070976	0.08442855	0.050552	0.062885106	0.071618035	0.042589612	0.03520032	0.06702195	0.058625102	0.0911202	0.10589395	0.058197726	0.039023325	0.09051716	0.07903947	0.09989063	0.064940594	0.07097296	0.06379674	0.061616432	0.0968183	0.073637135	0.10847233	0.051255535	0.054520596	0.07096018	0.052686505	0.070552304	0.07642101	0.07093503	0.07633657	0.084715724	0.06844607	0.083624266	0.068174385	0.070552304	0.08685493	0.09366757	0.04486337	0.04989674	0.07963793	0.060178168	0.06708564	0.045744743
341694	MORUFWFHILZRLT-IWONZXGDSA-N	CC(CS(=O)(=O)O)C(=O)O.COC(=O)C(CS(=O)(=O)O)Cl.C(C(C(=O)O)N)S(=O)(=O)O.N	0.05669681	0.060847044	0.06999234	0.038103923	0.03073663	0.04882946	0.05628535	0.056664478	0.055827964	0.06906063	0.07229556	0.043006353	0.05355952	0.060913216	0.03621855	0.02981166	0.057127036	0.04986806	0.07780856	0.09104465	0.04936581	0.033230294	0.07751854	0.06748506	0.08579356	0.055238266	0.06045417	0.054326095	0.052382916	0.08262493	0.0626297	0.10032505	0.043539796	0.046198893	0.060418982	0.044771615	0.06022983	0.06494777	0.060285352	0.06516584	0.07224144	0.058081202	0.07148409	0.057877757	0.06022983	0.074046694	0.08058033	0.038193963	0.042431355	0.068104975	0.051102895	0.057022225	0.038698915
341695	GEQFIDPLHPNXOX-UHFFFAOYSA-N	CC1=CC2=CC(=C(C(=C2C=C1)O)N=NC3=C(C=C(C=C3)OC)SOOO)S(=O)(=O)O.CN=NC1=C(C2=C(C(=C(C=C2C=C1S(=O)(=O)O)SOOO)N=NC3=CC4=C(C(=C(C=C4C=C3S(=O)(=O)O)SOOO)N=NC5=C(C=C(C=C5)OC)S(=O)(=O)O)O)N)O	0.02122637	0.02277146	0.026929537	0.013639207	0.010802868	0.017628416	0.021009253	0.021343896	0.020907994	0.027159084	0.028576106	0.015674619	0.019755537	0.023033354	0.012864742	0.010533212	0.021435361	0.018162126	0.031427316	0.03860961	0.017970853	0.011803413	0.031160664	0.026271323	0.03561769	0.021029841	0.023563495	0.020545263	0.020044323	0.033200614	0.024221063	0.055326104	0.015569801	0.016704487	0.022805352	0.016127072	0.022412164	0.02478917	0.023049792	0.02496546	0.028238486	0.021764623	0.028109714	0.022110563	0.022412164	0.0294287	0.031755272	0.013643404	0.015617846	0.026699174	0.019036751	0.021456502	0.013926352
341696	GEQUXNVRQCDKAU-UHFFFAOYSA-N	CC(C)C.CC(C)C(=O)C(=O)NC.CC(C)C(=O)NC1=CC=CC=C1N.CC(C)C(=O)NC1=CC=CC=C1O.CC(C)C(=O)NO.CC(C)C(=O)O.CC(C)NC(=O)CO.CC(C)NC(=O)CSC(=O)C.CC(C)NC(=O)CBr.CC(C)NC(=O)NN.CC(C)NC(=O)NO.CC(C)N(C=O)O.CC(C)S.CC(C)SC(=O)C	0.05811725	0.06182723	0.07097165	0.039362103	0.032387275	0.049905363	0.05779025	0.0582451	0.057063054	0.070493616	0.073517114	0.04460874	0.05452011	0.06174726	0.03773047	0.031013787	0.058326453	0.0507505	0.07948427	0.0933165	0.049587484	0.034939308	0.079327784	0.069211	0.08834697	0.057053935	0.06265711	0.05596403	0.054645963	0.08356799	0.06435124	0.06274655	0.04441231	0.04688338	0.061236817	0.0457441	0.060568977	0.06505324	0.061422944	0.066162646	0.07292007	0.058704637	0.07287245	0.059175692	0.060568977	0.0744857	0.08130231	0.03974206	0.04432856	0.06989575	0.052407123	0.058023293	0.03953089
341697	LRSOHBVRPGJPJL-UHFFFAOYSA-N	CC(C(F)(F)F)NC(=O)C(C(F)(F)F)(OCCCCC(C(F)(F)S(=O)(=O)O)(F)F)OC(=O)C(=C)C	0.030302558	0.032468833	0.037849955	0.020052884	0.01621055	0.025746455	0.0300492	0.030506652	0.029739022	0.03777921	0.03968259	0.022865986	0.02861462	0.03254336	0.019082222	0.015634675	0.030661497	0.026422715	0.042895075	0.052725412	0.026140487	0.0174927	0.042951487	0.036784798	0.048491098	0.029805616	0.032855183	0.029207885	0.028276965	0.045781333	0.033838388	0.0802142	0.022795504	0.024297576	0.032242008	0.023487369	0.032252952	0.034797885	0.032337677	0.035123628	0.039157912	0.03081365	0.039179146	0.031034326	0.032252952	0.040863924	0.044610076	0.020111969	0.022499124	0.037144158	0.027209664	0.030338252	0.020272633
341698	XIKAHWCBEFUWLR-UHFFFAOYSA-N	CC(=C)C(=O)OC(C(=O)CC1=CC=CC=C1)(C(F)(F)F)OCCCCC(C(F)(F)S(=O)(=O)O)(F)F	0.032129537	0.034471713	0.04010324	0.02136712	0.017192181	0.027408427	0.031842686	0.032322824	0.031687327	0.039957784	0.04197115	0.024326127	0.030422423	0.034737557	0.02023043	0.01663178	0.032550108	0.028186357	0.045527466	0.055532683	0.027861062	0.018548721	0.04556085	0.03900873	0.051151168	0.031637557	0.034791235	0.030981576	0.029958582	0.048694473	0.036035504	0.08746926	0.024360552	0.025973374	0.03431362	0.025121506	0.034296907	0.03704246	0.034461074	0.03721407	0.041597985	0.033016838	0.041596793	0.033051267	0.034296907	0.04346774	0.046981603	0.021410277	0.023990223	0.03947416	0.029032376	0.032322906	0.021663714
341699	VOKFRUBJCWDHLT-UHFFFAOYSA-N	CC(=C)C(=O)OC(C(=O)CC1CCCCC1)(C(F)(F)F)OCCCCC(C(F)(F)S(=O)(=O)O)(F)F	0.03707444	0.039827693	0.04617866	0.024585888	0.019837117	0.031610418	0.036746148	0.03725018	0.03647848	0.046198085	0.048542388	0.027979791	0.035034638	0.040056325	0.023363296	0.019170228	0.03750653	0.032488264	0.052788734	0.0647998	0.032035947	0.021418402	0.052852683	0.045064814	0.059378963	0.036420606	0.040077392	0.035679385	0.034497123	0.056672625	0.04154951	0.0970345	0.028119564	0.029917855	0.03955374	0.028967625	0.039561056	0.042667486	0.039726265	0.04291597	0.047990967	0.0381171	0.048149236	0.038184322	0.039561056	0.050531186	0.054519337	0.024706794	0.02758805	0.045588493	0.03342978	0.037255406	0.024939016
341700	GETWRVCWLCZIPV-UHFFFAOYSA-N	CC1=CC(=CC2=C1C(=C(C=C2)N=NC3=CC=CC=C3S(=O)(=O)O)O)S(=O)(=O)O.O=S(=O)=O	0.03278316	0.0352586	0.04095848	0.021739557	0.017455788	0.027930658	0.03249035	0.033013288	0.032321945	0.040881544	0.0429579	0.024758166	0.03101832	0.035490658	0.020558067	0.016906168	0.0332466	0.028776035	0.046812553	0.057226457	0.028396135	0.018868417	0.046584014	0.039793216	0.05243405	0.032239504	0.035457168	0.03156779	0.030489821	0.049937434	0.03675834	0.10289489	0.02487806	0.026499752	0.035047807	0.025631439	0.034992922	0.037894268	0.03524174	0.037971307	0.042574637	0.033808626	0.04249258	0.033696122	0.034992922	0.044785403	0.048192915	0.021791358	0.024415756	0.0403067	0.029606294	0.033013202	0.022089848
341701	GEVVZCCOOQNDAW-UHFFFAOYSA-N	CC1=C(C=C(C=C1)C(C2=CC(=C(C=C2)C)OCCCS(=O)(=O)O)(C(F)(F)F)C(F)(F)F)OCCCSOOO.CN1C(=O)C2=C(C1=O)C=C(C=C2)OC3=CC4=C(C=C3)C(=O)N(C4=O)C5=CC=C(C=C5)OC6=CC=C(C=C6)N7C(=O)C8=C(C7=O)C=C(C=C8)OC9=CC1=C(C=C9)C(=O)N(C1=O)C	0.013707496	0.01498362	0.017922834	0.00816542	0.006045536	0.010919464	0.013451236	0.013427815	0.01363075	0.019524198	0.020884775	0.009371001	0.012260909	0.015671164	0.007542525	0.006024726	0.013613464	0.011306336	0.024187203	0.031432148	0.011342948	0.006818786	0.023128796	0.018367516	0.027241085	0.013695794	0.01596241	0.013431929	0.013176193	0.026056325	0.016719403	0.072563194	0.009586598	0.01047302	0.015411575	0.009976926	0.014709073	0.017385807	0.015845474	0.017154943	0.020316642	0.014903846	0.020476956	0.015386952	0.014709073	0.022919456	0.022833262	0.008085954	0.009621175	0.018565485	0.012362827	0.01449093	0.008539731
341702	GEVZODLVHQTVSF-UHFFFAOYSA-N	C(CO)CS(=O)(=O)O.C(CO)N(CCO)CCO	0.068271294	0.07314612	0.083921865	0.0463668	0.03681483	0.059223928	0.06760062	0.06783495	0.06797423	0.083340935	0.08739845	0.051913418	0.06433326	0.07447256	0.043501355	0.03606445	0.06855154	0.06030507	0.09521274	0.11098031	0.060121916	0.03988248	0.09487824	0.08186485	0.10440089	0.066710226	0.07318244	0.06556761	0.063475534	0.10219053	0.07663235	0.119249485	0.05280452	0.056208957	0.07382608	0.0544549	0.072902545	0.07908498	0.07368465	0.07899335	0.08802311	0.071545444	0.087892935	0.07117909	0.072902545	0.09160691	0.09741647	0.045976542	0.05177576	0.08302936	0.062420566	0.069834396	0.04743809
341703	JNDYUSPVVYPLER-UHFFFAOYSA-M	C.C.CCCCS(=O)(=O)C.CCCCS(=O)(=O)C.CCCCS(=O)(=O)O.CCCCS(=O)(=O)[O-].[Mn]	0.047669295	0.051172603	0.05908715	0.0316543	0.025445124	0.04047453	0.047262803	0.047592565	0.046664644	0.058740996	0.061635267	0.03580304	0.0448417	0.051094294	0.030184899	0.024859142	0.048046477	0.04150978	0.06671427	0.07958788	0.041476645	0.02756765	0.066071056	0.05706198	0.073753476	0.046535213	0.051195294	0.04574847	0.044183664	0.07109495	0.052814197	0.11060623	0.03603662	0.038556777	0.05083725	0.03702739	0.050426662	0.055131994	0.050791215	0.05516246	0.06138093	0.048553172	0.060520064	0.048775896	0.050426662	0.06388763	0.06863805	0.031586107	0.035185277	0.057270467	0.04274965	0.047950707	0.032310076
341704	GEWLQAIOOGEULB-UHFFFAOYSA-O	CC1=CC2=C(C=C1)N(C(=CC=C3CCCC(=C3Cl)C=CC4=[N+](C5=C(C4(C)C)C=C(C=C5)S(=O)(=O)O)CCCS(=O)(=O)O)C2(C)C)CCCS(=O)(=O)O	0.037277512	0.04043106	0.046845622	0.024484929	0.019573575	0.03174921	0.036862303	0.037561543	0.036970884	0.04828898	0.050983805	0.02786104	0.035179608	0.041028343	0.023108726	0.018921861	0.03785132	0.032738518	0.056216717	0.07082693	0.032137685	0.021192461	0.055731557	0.046797194	0.06331962	0.0369334	0.040928554	0.036184214	0.03496031	0.05996836	0.042501904	0.11495528	0.02840896	0.030127326	0.040285774	0.029274885	0.040426914	0.044051014	0.040665366	0.043773107	0.04978329	0.039224375	0.050067574	0.038997315	0.040426914	0.053722013	0.056860745	0.02471346	0.027643915	0.04717923	0.03392803	0.037906803	0.024899438
341705	SQRXAEXQEXYPIU-UHFFFAOYSA-O	CCN1C2=C(C=C(C=C2)S(=O)(=O)O)C(C1=CC=CC3=[N+](C4=C(C3(C)CCCC(=O)ON5C(=O)CCC5=O)C=C(C=C4)S(=O)(=O)C)CCCS(=O)(=O)O)(C)CCCS(=O)(=O)O	0.04160068	0.044879295	0.05193116	0.027500361	0.02211706	0.03539466	0.041203886	0.04182065	0.041039713	0.05233281	0.055021267	0.031267557	0.039326813	0.045238853	0.026105318	0.021431198	0.042164896	0.03651167	0.060106225	0.073206805	0.035944786	0.023913449	0.05975198	0.050958	0.06719094	0.041008256	0.045197073	0.04018657	0.038840353	0.06394243	0.046817157	0.10469289	0.031715173	0.03372276	0.044582702	0.03263598	0.04457669	0.048448723	0.04487494	0.048342444	0.05438471	0.043111578	0.05409486	0.042951755	0.04457669	0.057160966	0.061133374	0.02773023	0.030880641	0.051362164	0.037656825	0.042015385	0.027980292
341706	UVBVAURYJHNRET-UHFFFAOYSA-O	CCN1C2=C(C=C(C=C2)S(=O)(=O)O)C(C1=CC=CC=CC3=[N+](C4=C(C3(C)CCCC(=O)ON5C(=O)CCC5=O)C=C(C=C4)S(=O)(=O)C)CCCS(=O)(=O)O)(C)CCCS(=O)(=O)O	0.04128835	0.044494182	0.05162512	0.027271885	0.021916192	0.03509406	0.040894523	0.041578237	0.040801637	0.052181005	0.054887105	0.031035405	0.03905646	0.044968903	0.02586553	0.02124603	0.041917272	0.03624016	0.059786927	0.07305642	0.03571997	0.023697566	0.059448756	0.050768632	0.06687064	0.04081846	0.0450264	0.039984602	0.038685344	0.06350179	0.046604596	0.100490704	0.031423736	0.033462264	0.04433077	0.032355346	0.044330556	0.048224904	0.044601306	0.04810379	0.05412488	0.042811435	0.05385677	0.042709168	0.044330556	0.056809694	0.06080637	0.0274916	0.030682093	0.051133603	0.037456416	0.041764487	0.027733777
341707	GEZLUZXERCBMPT-UHFFFAOYSA-N	CC1=C(C(=NN1)N)C2=NC3=C(S2)C=C(C=C3)S(=O)(=O)O.C1=CC=C(C=C1)CC[NH-]	0.03793303	0.040788524	0.047146287	0.025322914	0.020170346	0.03253537	0.037548605	0.037988283	0.037637573	0.04712206	0.049551237	0.028759692	0.035913665	0.04146842	0.023764985	0.019589642	0.03836927	0.033486478	0.054666273	0.06644018	0.032994196	0.021829745	0.05442846	0.04615306	0.06085361	0.0373042	0.041007094	0.036503166	0.035293773	0.058768164	0.04294192	0.11356957	0.029088268	0.0309025	0.040833693	0.030041894	0.040622503	0.04391064	0.041166686	0.043856114	0.049496703	0.039864846	0.049705386	0.039459724	0.040622503	0.05262237	0.05556217	0.025339354	0.028563773	0.04709453	0.03458623	0.038546465	0.025806343
341708	GEZUICCQXNFKJU-UHFFFAOYSA-N	C1=CC=C(C=C1)C(CC(=O)O)C2=CC=CC=C2.C1=CC=C(C(=C1)CC(=O)O)OC(F)F.C1=CC=C2C(=C1)C3=C(O2)C=CC(=C3)S(=O)O	0.026927486	0.029032808	0.033704	0.017834608	0.014158666	0.022956427	0.026631486	0.026928697	0.026807183	0.034022115	0.0358491	0.020300185	0.025388708	0.029660905	0.016723972	0.013761136	0.027209844	0.02367321	0.039815415	0.049094692	0.023313597	0.015330312	0.03955548	0.033173874	0.04473174	0.026540872	0.029338622	0.025962088	0.025151994	0.042500902	0.030701261	0.0897013	0.020566206	0.02184822	0.02913456	0.02125769	0.028917223	0.03139601	0.029434001	0.031324457	0.035630167	0.028465614	0.035803106	0.028236056	0.028917223	0.03797973	0.04014787	0.017869426	0.020213934	0.033950225	0.024558734	0.027500784	0.018205088
341709	GEZXYEDXMLDQAS-UHFFFAOYSA-N	CC1=CC=C(C=C1)CC2(CCCC2)CCCCS(=O)(=O)O.CC(C1=CC=C(C=C1)C(F)(F)F)C2(CCCCC2)CCCCS(=O)(=O)O.CC(C1=CC=C(C=C1)OC)C2(CCCC2)CCCCS(=O)(=O)O.CC(C1=CC=C(C=C1)Br)C2(CCCC2)CCCCS(=O)(=O)O.CC(C1=CC=C(C=C1)I)C2(CCCCC2)CCCCS(=O)(=O)O.COC1=CC=C(C=C1)CC2(CCCCC2)CCCCS(=O)(=O)O.C1CCC(C1)(CCCCS(=O)(=O)O)CC2=CC=C(C=C2)C(F)(F)F	0.023930741	0.026066268	0.030334046	0.015107785	0.011832723	0.019840093	0.023661677	0.023858089	0.02360509	0.03141739	0.033120796	0.017213695	0.02209239	0.026315566	0.014268041	0.011513008	0.024090433	0.020465752	0.03658855	0.04505251	0.020087529	0.013010601	0.03572643	0.03019379	0.040903315	0.02362357	0.02648693	0.02315689	0.022494532	0.03858254	0.027429398	0.051068444	0.017678741	0.018864091	0.025773779	0.018219206	0.025445974	0.028529176	0.026155457	0.028356496	0.032274812	0.02492632	0.032067772	0.025153393	0.025445974	0.034348864	0.03631899	0.015307771	0.01725843	0.030108023	0.021470886	0.0242684	0.015437874
341710	OFWCNMBKVCCFTQ-UHFFFAOYSA-N	CC(C)C(C)CCCC(=O)OC(CS(=O)(=O)O)(C(F)(F)F)C(F)(F)F	0.043721326	0.046918426	0.054332785	0.029193938	0.023567142	0.037459	0.04336618	0.04390029	0.0430497	0.053644657	0.05623009	0.033145815	0.041393757	0.047057476	0.027706796	0.022788499	0.044242647	0.038423456	0.060708374	0.07243093	0.03801912	0.025422316	0.060637385	0.052451234	0.0676898	0.04284615	0.046958786	0.04198475	0.040561624	0.06484621	0.048612185	0.098893315	0.03332284	0.035447475	0.046590015	0.0343036	0.046495933	0.050197255	0.046604753	0.050442018	0.05601425	0.044729702	0.05570479	0.044694185	0.046495933	0.05798615	0.062936455	0.02927515	0.032647558	0.052951	0.039400972	0.043905087	0.029621398
341711	FGDPIOSLHUKKOG-UHFFFAOYSA-N	CC(C)CCCCCCC(=O)OC(C)(CS(=O)(=O)O)C(F)(F)F	0.05465564	0.05860617	0.06769833	0.036740717	0.02952016	0.046911497	0.054228414	0.054727446	0.053966183	0.06673849	0.069898866	0.04152594	0.051794816	0.05900096	0.034794617	0.028761977	0.05525919	0.04818065	0.07545657	0.088602275	0.047895588	0.03188804	0.07511449	0.065314844	0.08332216	0.05355054	0.05856998	0.05252379	0.050705265	0.080391906	0.060814776	0.109649315	0.041876506	0.044648767	0.058436543	0.043085136	0.058113612	0.063067295	0.05843403	0.063037954	0.07005218	0.056168742	0.069245875	0.056079127	0.058113612	0.07216426	0.07777977	0.03666184	0.04093467	0.06581474	0.049453013	0.05516094	0.037471943
341712	QZIYDJDVMSHEKG-UHFFFAOYSA-N	CC(C)CCCCCCCC(=O)OC(C)(CS(=O)(=O)O)C(F)(F)F	0.054939337	0.05889827	0.068031795	0.036938656	0.029686924	0.04713581	0.054505557	0.05501174	0.054241408	0.0670916	0.07026576	0.041754443	0.05206403	0.059298623	0.034984037	0.02891936	0.055551052	0.048427317	0.07581218	0.08899214	0.048155855	0.032061215	0.07545954	0.065647915	0.08372185	0.053846978	0.058889896	0.052803446	0.05099044	0.080709256	0.061120283	0.10956051	0.042097848	0.0448898	0.058731306	0.043307267	0.058397472	0.06339216	0.05873276	0.063361384	0.07039023	0.056431778	0.069549635	0.05635469	0.058397472	0.07248044	0.078112975	0.036852628	0.041144677	0.06613529	0.049713045	0.05543376	0.037668012
341713	GIWLIWIUVLMQCC-UHFFFAOYSA-N	CC(C)CCCCCCCCC(=O)OC(CS(=O)(=O)O)(C(F)(F)F)C(F)(F)F	0.04615617	0.04948469	0.05731077	0.030872554	0.024881305	0.039501585	0.04578322	0.04636731	0.045490526	0.056651402	0.0593504	0.035026185	0.043776773	0.04975382	0.029297158	0.024157194	0.046765886	0.0405928	0.064064994	0.076050274	0.04028949	0.026842523	0.0639151	0.055398237	0.07121485	0.04535915	0.04968425	0.0444453	0.04294779	0.06826196	0.05140434	0.10125985	0.0352132	0.037530974	0.04927417	0.036231697	0.049084	0.053181607	0.04934726	0.053296037	0.059256166	0.04727599	0.05868609	0.047283735	0.049084	0.061139982	0.06608118	0.03090324	0.034498572	0.05581998	0.041705497	0.04646536	0.03139198
341714	DWSMPUVJYSZXHI-UHFFFAOYSA-N	CC(C)CCCCCCCCCC(=O)OC(C)(CS(=O)(=O)O)C(F)(F)F	0.055325884	0.05929805	0.06848893	0.03719164	0.029915422	0.047427196	0.054888505	0.055388562	0.05457549	0.06755873	0.07074108	0.042049	0.052431244	0.059679307	0.035248823	0.029141435	0.05594927	0.048737682	0.07627191	0.08948701	0.048495043	0.032296225	0.07590215	0.06608327	0.084241524	0.054248143	0.059310913	0.053189922	0.051376235	0.08108593	0.06150337	0.10861894	0.042386897	0.045201786	0.059095938	0.043598253	0.058767002	0.063844725	0.05912888	0.06377024	0.07086624	0.05677665	0.069935545	0.056731157	0.058767002	0.07285694	0.07851512	0.03711669	0.041416217	0.066543646	0.05005616	0.055781275	0.037921555
341715	LDACPBYTKZGJHB-UHFFFAOYSA-N	CC(C)CCCCCCCCCCC(=O)OC(C)(CS(=O)(=O)O)C(F)(F)F	0.055433862	0.059410144	0.06860791	0.037249885	0.029983759	0.047503505	0.054993905	0.055501748	0.054649163	0.06767528	0.07086114	0.04212756	0.052530874	0.0597636	0.035329066	0.02920095	0.05606032	0.048819147	0.07637547	0.08957534	0.048579108	0.032359816	0.07599646	0.06618876	0.08435514	0.054358713	0.05942465	0.053293705	0.051471524	0.0811363	0.061585944	0.10790336	0.042468406	0.045284122	0.059173007	0.043670867	0.058860082	0.06394828	0.059214156	0.063865304	0.07097436	0.056848973	0.07001331	0.056820113	0.058860082	0.07291912	0.0785888	0.03720034	0.041481767	0.0666406	0.050136704	0.055862594	0.03798204
341716	MJCRYPDEXFYASH-UHFFFAOYSA-N	CC(C)CCCCCCCCCCCC(=O)OC(CS(=O)(=O)O)(C(F)(F)F)C(F)(F)F	0.047586985	0.051016975	0.059044283	0.031827576	0.025681723	0.040680397	0.047211852	0.047805216	0.046872888	0.058373757	0.06113855	0.036116365	0.04515626	0.05126972	0.030251408	0.024956774	0.048230905	0.04185469	0.06586584	0.07788156	0.041565284	0.02769216	0.065646246	0.057047814	0.07310611	0.04678557	0.05119676	0.045829594	0.044277497	0.06999024	0.05294196	0.099952824	0.036322046	0.038725056	0.050742276	0.037361972	0.050568394	0.054813553	0.050809782	0.054894794	0.06102119	0.04867538	0.060298968	0.04870102	0.050568394	0.06272412	0.067868575	0.031894293	0.035547044	0.057429444	0.042997397	0.04787279	0.03239221
341717	GFBCUHIMXKDDFB-UHFFFAOYSA-N	C1=CC(=CC2=C(C=C(C=C21)S(=O)(=O)O)O)N.C1=CC(=CC2=C(C=C(C=C21)S(=O)(=O)O)O)N.C1=CC(=CC2=C(C=C(C=C21)S(=O)(=O)O)O)N	0.025339063	0.02739973	0.031888373	0.016574768	0.013153615	0.021403411	0.02507836	0.025376553	0.025026795	0.032296535	0.034096055	0.01890154	0.023773063	0.027700141	0.015570817	0.012789493	0.02557441	0.022080487	0.037932627	0.04744783	0.02179209	0.014284559	0.037315514	0.031315338	0.042563938	0.024923157	0.027646389	0.0243981	0.023605153	0.040562622	0.028758187	0.10026197	0.019043861	0.020313896	0.027306776	0.019672696	0.027104247	0.029614234	0.02753244	0.02962194	0.03365524	0.026442926	0.03368652	0.026375916	0.027104247	0.03628699	0.03833272	0.01656659	0.018731048	0.03177473	0.022888325	0.025700977	0.016899377
341718	GFBHXJDQBKBEJC-UHFFFAOYSA-N	CCCC(C(C)C)O.CCCC(C(C)C)S(=O)(=O)O.CCC(CC(C)C)O.CCC(CC(C)C)S(=O)(=O)O.CCC(CO)C(C)C.CCC(CS(=O)(=O)O)C(C)C.CCC(C(C)C)O.CCC(C)(C(C)C)O.CCC(C)(C(C)C)S(=O)(=O)O.CC(C)CCCCO.CC(C)CCCO.CC(C)CCC(C)O.CC(C)CCC(C)S(=O)(=O)O.CC(C)CCO.CC(C)CC(C)CO.CC(C)CC(C)CS(=O)(=O)O.CC(C)CC(C)O.CC(C)CC(C)(C)O.CC(C)CC(C)(C)S(=O)(=O)O.CC(C)CO.CC(C)C(C)CCO.CC(C)C(C)CCS(=O)(=O)O.CC(C)C(C)CO.CC(C)C(C)C(C)O.CC(C)C(C)C(C)S(=O)(=O)O.CC(C)C(C)O.CC(C)C(C(C)C)O.CC(C)C(C(C)C)S(=O)(=O)O.CC(C)C(C)(C)CO.CC(C)C(C)(C)CS(=O)(=O)O.CC(C)C(C)(C)O	0.05021278	0.052372742	0.057309628	0.037270818	0.03214699	0.044639315	0.04993291	0.049412306	0.04939995	0.057382934	0.05901296	0.04055997	0.04652158	0.05211596	0.03618991	0.031208208	0.049365547	0.044458326	0.06366464	0.07079138	0.043183915	0.034392655	0.06308872	0.056503624	0.06859972	0.048985507	0.05293863	0.048266612	0.04789652	0.06582863	0.053914905	0.027093044	0.040668868	0.042173486	0.051555716	0.041748784	0.050329782	0.05359584	0.052019536	0.05455309	0.05859989	0.05030065	0.05917424	0.05124377	0.050329782	0.06022809	0.063181035	0.037586175	0.04132953	0.057528824	0.046038635	0.049681798	0.03732287
341719	GFCAXTYOACFERP-UHFFFAOYSA-L	CCCCC(CC)COC(=O)CC(C(=O)OCC(CC)CCCC)S(=O)(=O)O.C(C(C(=O)[O-])S(=O)(=O)O)C(=O)[O-].[Na+].[Na+]	0.06669336	0.07146215	0.08187373	0.044998724	0.036535226	0.05740391	0.06620802	0.06663743	0.06554163	0.080486774	0.08406662	0.050859172	0.06312623	0.071355365	0.04300432	0.035429187	0.06724928	0.058781743	0.09051615	0.10479685	0.05796341	0.039383635	0.09012192	0.07869531	0.09943409	0.06498522	0.07097598	0.06387496	0.061677612	0.0955715	0.073350914	0.09910384	0.051487613	0.054535054	0.07063176	0.052856218	0.07037677	0.07596381	0.07066341	0.07604201	0.08417795	0.068115376	0.08307333	0.0679072	0.07037677	0.08569493	0.09309141	0.045289338	0.05005768	0.07950292	0.060060322	0.066796415	0.045755524
341720	GFCVYPBBRJDKHX-FLTDLMAQSA-K	C.CC1=C(SC(=N1)NC2=CC=C(C=C2)C(C)(C)C)C.CC(=C(C)S)N.CC(C)(C)C1=CC=C(C=C1)N=C=S.[V](I)(I)I	0.030129034	0.03239856	0.037777197	0.019941922	0.015922915	0.02558742	0.029830063	0.03031161	0.029753411	0.038126443	0.040153436	0.022718046	0.02845937	0.032796863	0.018825218	0.015504269	0.03054426	0.026423708	0.044238366	0.055340845	0.026051303	0.017240128	0.04390768	0.036995	0.049996935	0.029725928	0.03286907	0.029077932	0.028141756	0.04722894	0.034088254	0.099004	0.022860367	0.02435306	0.03238339	0.023568915	0.03218143	0.03508177	0.032670442	0.035062395	0.039649747	0.031314403	0.03968847	0.03135737	0.03218143	0.042239185	0.04495253	0.019953292	0.022424936	0.037514277	0.02728971	0.030521352	0.020341653
341721	GFDMZSIXIUBQJQ-UHFFFAOYSA-N	CC1=C(C(=NC1)NC2=C3C=C(C(=CC3=NC=C2)C)SC4CCOCC4)C.CC1=C(C(=NC1)NC2=C3C=C(C(=CC3=NC=C2)C)Br)C.C1COCCC1S	0.030780578	0.033481218	0.039125808	0.019468885	0.015262174	0.025505185	0.030308634	0.030555274	0.030314004	0.041981302	0.044727262	0.022197207	0.028317794	0.03434219	0.018345365	0.014930369	0.030853644	0.026321474	0.0509549	0.06680709	0.02587756	0.016715704	0.049512364	0.039849587	0.057830177	0.03040709	0.034649834	0.029874902	0.02910088	0.055114053	0.036217716	0.12209165	0.02270088	0.024209823	0.033819307	0.023435354	0.033059515	0.03743668	0.03450221	0.037146203	0.043248143	0.032831553	0.044027984	0.033418696	0.033059515	0.048875373	0.04957546	0.01953252	0.0222306	0.04030893	0.027756158	0.031840704	0.020055406
341722	JWNXZPUHUBESIB-UHFFFAOYSA-N	CCC(=O)N(CCCC(=O)N(CCSSC(C)(C)C)C(C(C)C)C(=O)NC(C)(C)C)C(C(C)C)C(=O)NCCCC(=O)N(CCSSC(C)(C)C)C(C(C)C)C(=O)NC(C)(C)C.CC(C)C=O.CC(C)C(C(=O)CCCCC(=O)O)N(CCCC(=O)O)C(=O)CCCCC(=O)C(C(C)C)N(CCCC(=O)N(CCCC(=O)O)C(C(C)C)C(=O)NCCCC(=O)O)C(=O)CCCC(=O)N(CCCC(=O)O)C(C(C)C)C(=O)CCCCC(=O)O.CC(C)C(C(=O)CC(C)(C)C)N(CCSSC(C)(C)C)C(=O)CCCNC(=O)C(C(C)C)N(CCCC(=O)N(CCSSC(C)(C)C)C(C(C)C)C(=O)NC(C)(C)C)C(=O)CCCN(C(C(C)C)C(=O)N)C(=O)CCCC(=O)N(CCCC(=O)N(CCSSC(C)(C)C)C(C(C)C)C(=O)CC(C)(C)C)C(C(C)C)C(=O)NCCCC(=O)N(CCSSC(C)(C)C)C(C(C)C)C(=O)NC(C)(C)C.CC(C)(C)C#N.CC(C)(C)S.CC(C)(C)SSCC[NH3+].CC(C)(C)SSCCNCl.C(CS)[NH3+].C(CSS(=O)(=O)CCN)[NH3+].OO.Cl.[Cl-].[Cl-].[Cl-]	0.040292095	0.041917853	0.046151944	0.03078038	0.027204404	0.036097296	0.040217232	0.04001598	0.03970559	0.04537428	0.046454586	0.03340984	0.038059514	0.041438382	0.030439567	0.026588207	0.040002424	0.036197834	0.04918036	0.05421273	0.035386123	0.02883524	0.04893434	0.044751186	0.05311535	0.039545126	0.04243172	0.03909137	0.038681366	0.050559808	0.042771578	0.015806902	0.033200864	0.034407295	0.041157868	0.033992283	0.0404981	0.042934246	0.04125843	0.043676194	0.046352237	0.039725695	0.046032257	0.04058712	0.0404981	0.046435796	0.04964897	0.031148458	0.03350032	0.04520031	0.037025504	0.039622277	0.030739998
341723	IOGLARWLJXLGCG-QRWMCTBCSA-N	C1C(C(=O)N1S(=O)(=O)O)NC(=O)C(C2=CC=CC=C2)NC(=O)C3=CNC4=C(C3=O)C=CC(=C4)CC(F)(F)F	0.03703209	0.039800625	0.046118516	0.024711182	0.01972302	0.03162935	0.036703113	0.037116434	0.036684204	0.045977224	0.048303768	0.02805816	0.03511489	0.040378705	0.023296963	0.01923224	0.037526853	0.03265765	0.05287367	0.06357885	0.032322414	0.02133377	0.052567422	0.044945374	0.05875091	0.03644363	0.04001383	0.035688687	0.034469344	0.05649624	0.0417173	0.10253681	0.02835616	0.030195337	0.03978748	0.029233363	0.039600145	0.042934753	0.040050052	0.042815566	0.048154756	0.03860671	0.048013493	0.038390614	0.039600145	0.050557364	0.0538046	0.024708208	0.027730163	0.04555803	0.033664607	0.03755889	0.025230322
341724	GFECYQAFJRQSJO-UHFFFAOYSA-N	CCCCC(=O)NCCN1C(=O)C=CC1=O.CCCC(C(=O)NCCN1C(=O)C=CC1=O)S(=O)(=O)O.CCCNC(=O)CCOCCC(=O)NCCN1C(=O)C=CC1=O	0.058042668	0.06221093	0.07146951	0.038876303	0.03147486	0.04961315	0.057575434	0.057888806	0.056972377	0.070537165	0.07375033	0.044064358	0.054709256	0.062243044	0.037092037	0.030509135	0.058413558	0.05092735	0.07995981	0.09339688	0.05010844	0.033972003	0.07949559	0.06899305	0.08829171	0.05670629	0.06215451	0.055601586	0.053813636	0.08446677	0.06421392	0.08933458	0.04448031	0.047130853	0.061465234	0.04572788	0.06108874	0.06598945	0.06174176	0.066273265	0.07363184	0.059352797	0.072975956	0.059265234	0.06108874	0.075310424	0.08141433	0.039166626	0.04347677	0.06968424	0.052213263	0.058119006	0.03948022
341725	GFHSDRSKSILSRO-UHFFFAOYSA-N	C1=CC=C(C=C1)NC=CC2=[N+](C3=C(O2)C=CC(=C3)Cl)CCCS(=O)(=O)O.[OH-]	0.0377108	0.04069426	0.046925727	0.02512615	0.020059155	0.03231501	0.03735905	0.037840538	0.037357308	0.047071032	0.04950557	0.028498221	0.035792865	0.041207165	0.023675391	0.019478926	0.03822537	0.033333518	0.05425222	0.065643184	0.03285673	0.021698972	0.05385847	0.045971483	0.060160022	0.0370692	0.04068739	0.036323473	0.03502264	0.05802866	0.042489417	0.11183004	0.028967282	0.030761208	0.04053234	0.029839808	0.040480576	0.043860458	0.040797077	0.043643348	0.0491756	0.039477784	0.049133584	0.039124	0.040480576	0.052126784	0.055229962	0.025214266	0.028179035	0.046551973	0.034296267	0.038232453	0.025597494
341726	GFHSTTFGBZHRFP-UHFFFAOYSA-L	C1=CC2=C(C(=C1)N)C(=CC=C2)O.C1=CC2=C(C(=C1)N)C(=CC=C2)S(=O)(=O)O.[OH-].[OH-].[Na+].[K+]	0.03694591	0.03983571	0.0459735	0.024632458	0.01967248	0.0317414	0.03657967	0.037083756	0.036664903	0.046161696	0.04857009	0.027973253	0.03502988	0.040440112	0.023147559	0.019026542	0.03742513	0.03266593	0.05353876	0.06529589	0.032081254	0.021269862	0.053264387	0.04518868	0.059624232	0.036318332	0.039905634	0.035564322	0.034331035	0.057416014	0.041758753	0.11731813	0.028372252	0.030092001	0.039735258	0.029275056	0.039701194	0.042855937	0.040018443	0.042790193	0.048309762	0.03880422	0.048504595	0.03837599	0.039701194	0.051587176	0.05455991	0.024729684	0.02774559	0.04596038	0.03365191	0.037476093	0.025037717
341727	DEHDBGRFANFHMS-UHFFFAOYSA-M	C[N+]1=CN(C=C1)CCCCS(=O)(=O)O.[O-]OS(=O)[O-]	0.056991376	0.061330996	0.070497945	0.038393036	0.030586869	0.049272347	0.05645751	0.056885052	0.05670309	0.07013217	0.07365837	0.04319593	0.053915106	0.06227058	0.036068164	0.02976932	0.057483315	0.050426174	0.08044864	0.09482498	0.050016154	0.03309896	0.07997303	0.06884595	0.08857234	0.055808865	0.061181225	0.054765128	0.052932106	0.08624161	0.06402046	0.11906816	0.044011537	0.0467677	0.061457057	0.04535743	0.061080266	0.06629932	0.06151972	0.066042386	0.07391514	0.059646018	0.073626064	0.059202053	0.061080266	0.07746978	0.08231957	0.03831607	0.042951003	0.06970017	0.05205214	0.05803143	0.03918572
341728	GFLIBWSGCWHWFO-UHFFFAOYSA-N	CCCCCC1(CCCCC1)S.CC1(CCCCC1)S.C1CCC(CC1)S	0.041616336	0.045304842	0.052084547	0.027200732	0.021649513	0.035621416	0.041134648	0.041659273	0.04113329	0.05398505	0.057216287	0.03082783	0.03907232	0.045974083	0.025748517	0.02099637	0.042016804	0.036518086	0.06363176	0.081293896	0.03581558	0.02352769	0.06323963	0.052598603	0.07175673	0.040847156	0.04530718	0.040121585	0.03868293	0.06957705	0.04770962	0.13195917	0.031670745	0.033541866	0.04519429	0.032554317	0.04529863	0.04922063	0.045437943	0.049024783	0.055867434	0.04412504	0.05689147	0.043919485	0.04529863	0.06195209	0.06482149	0.027425164	0.030545479	0.052963663	0.037746184	0.04250702	0.027721763
341729	UITXNNVLOLSLMO-UHFFFAOYSA-N	[HH].C.COC1=C(C=C2C(=C1)CCC2=O)OC.COC1=C(C=C2C(=C1)CC3=C2NN=C3NC4=CC(=CC=C4)OCCOCCOCCN)OC.COC1=C(C=C2C(=C1)CC3=C2NN=C3NC4=CC(=CC=C4)OCCOCCOCCN=[N+]=[N-])OC.COC1=C(C=C2C(=C1)CC3=C2NN=C3NC4=CC(=CC=C4)OCCOCCOCCCl)OC.C1=CC(=CC(=C1)OCCOCCOCCCl)N.C1=CC(=CC(=C1)O)[N+](=O)[O-].C1=CC(=CC(=C1)OCCOCCOCCCl)[N+](=O)[O-].C1=CC(=CC(=C1)SC#N)OCCOCCOCCCl.C(=S)(Cl)Cl.[N-]=[N+]=[N-].[Na+]	0.015920628	0.016866142	0.019279404	0.010607931	0.00805068	0.013253145	0.01564415	0.014988218	0.015702305	0.019471038	0.02051903	0.011700193	0.014123306	0.017573541	0.009788306	0.008212612	0.015303592	0.013439196	0.023779603	0.027559718	0.013538686	0.009012614	0.023002084	0.019030351	0.025628239	0.015394728	0.017448463	0.015090886	0.015015307	0.025688466	0.018465804	0.037339143	0.011842574	0.01282316	0.017323468	0.012407454	0.016117672	0.018433098	0.017754335	0.018353762	0.02105372	0.017325247	0.021206941	0.017439984	0.016117672	0.022694616	0.022284077	0.010229042	0.01221127	0.01975829	0.014474578	0.016582474	0.011118421
341730	GFMPCRMBEKCALX-KKSWCOHYSA-P	CCC(=O)CC(CSC)C(=O)NC(C)C(=O)CCC(=O)NCCOCC(=O)NC(CC1=CC=C(C=C1)C(=O)C)C(=O)CC(CCCN=C(N)N)C(=O)NC(CCCN=C(N)N)C(=O)CC(CCCN=C(N)N)C(=O)NC(CCCN=C(N)N)C(=O)CC.CCN1C2=C(C=C(C=C2)C)C(C1=CC=CC=CC=CC3=[N+](C4=C(C3(C)C)C=C(C=C4)S(=O)(=O)O)CCCCCC(=O)NC(CCC(=O)O)C(=O)CC(CCC(=O)O)C(=O)NC(CCC(=O)O)C(=O)CC(CCC(=O)O)C(=O)NC(CCC(=O)O)C(=O)CCCOCC(=O)N5CCCC5C(=O)NC(CC(C)C)C(=O)NC)(C)C.CCN1C2=C(C=C(C=C2)C)C(C1=CC=CC=CC3=[N+](C4=C(C3(C)C)C=C(C=C4)S(=O)(=O)O)CCCCCC(=O)NCCN5C(=O)CC(C5=O)SCC(CC(=O)C(CCCN=C(N)N)NC(=O)C(CCCN=C(N)N)CC(=O)C(CCCN=C(N)N)NC(=O)C(C)CCCN=C(N)N)C(=O)N)(C)C	0.064773634	0.06765304	0.07323653	0.050243378	0.043179084	0.0589586	0.06440551	0.063669294	0.06452624	0.07283794	0.07484911	0.0538434	0.061511565	0.06840602	0.048443865	0.042589407	0.0642368	0.059325747	0.07978185	0.08669549	0.058565408	0.045840554	0.07924521	0.07228975	0.08415008	0.06348071	0.0676609	0.0628028	0.06180939	0.08299799	0.06968514	0.018457817	0.05489421	0.05709954	0.06759963	0.05617366	0.06647886	0.07026277	0.0678004	0.070392594	0.07548578	0.06683843	0.07503097	0.06675526	0.06647886	0.076458454	0.07945518	0.050323337	0.054328077	0.07300286	0.060744233	0.065402694	0.050944816
341731	AUZJGKLYZOZALU-RYNSSBIKSA-O	CCN1C2=C(C=C(C=C2)C)C(C1=CC=CC=CC3=[N+](C4=C(C3(C)C)C=C(C=C4)S(=O)(=O)O)CCCCCC(=O)NCCN5C(=O)CC(C5=O)SCC(CC(=O)C(CCCN=C(N)N)NC(=O)C(CCCN=C(N)N)CC(=O)C(CCCN=C(N)N)NC(=O)C(C)CCCN=C(N)N)C(=O)N)(C)C	0.077464394	0.08236388	0.093361296	0.05398507	0.04391909	0.06752034	0.076927766	0.07709094	0.077228114	0.09304112	0.09691198	0.06037133	0.07340952	0.0838788	0.05122435	0.042853467	0.07785531	0.06894073	0.104495846	0.119396016	0.06824642	0.047286768	0.10423951	0.091855206	0.113781676	0.07643476	0.08323459	0.07509977	0.073181584	0.10987488	0.08620762	0.051527858	0.06100163	0.06452979	0.082642876	0.06283607	0.081788085	0.08804037	0.08302091	0.088016875	0.09731068	0.08037081	0.096589014	0.08025463	0.081788085	0.09883733	0.10516542	0.054151215	0.060210902	0.09252883	0.07130599	0.078596964	0.054947656
341732	SHVVAOSOHKFLTK-UHFFFAOYSA-O	CCCC[N+]1=C(C(C2=CC=CC=C21)(C)C)C=CC3=C(C(=CC=C4C(C5=C(N4CCCCS(=O)(=O)O)C=CC(=C5)S(=O)(=O)O)(C)C)CCC3)Cl	0.038617566	0.041906673	0.04843731	0.025448576	0.020362575	0.03298776	0.03817901	0.038895935	0.03838075	0.049983837	0.052806962	0.028936928	0.036482047	0.04260605	0.02401461	0.019673765	0.039216705	0.034009986	0.05824269	0.07332502	0.033396702	0.022019574	0.057737898	0.048477866	0.0654512	0.0382568	0.04234833	0.037476197	0.036200967	0.06228928	0.044127695	0.11845722	0.029564697	0.031316653	0.0417575	0.030462837	0.041948203	0.04570962	0.042140286	0.045328297	0.051589854	0.04079696	0.051975466	0.04047374	0.041948203	0.055797916	0.05883675	0.02570917	0.028721863	0.048876777	0.03521241	0.039310496	0.025896588
341733	DDTSAYZTHQZKIZ-UHFFFAOYSA-O	CCCC[N+]1=C(C(C2=CC=CC=C21)(C)C)C=CC3=C(C(=CC=C4C(C5=C(N4CCCCS(=O)(=O)O)C=CC(=C5)S(=O)(=O)O)(C)C)CCC3)OC6=CC=C(C=C6)CCC(=O)CCCN7C(=O)C=CC7=O	0.038386054	0.04157323	0.048128184	0.025153344	0.020115558	0.032596946	0.03795778	0.03852547	0.03807173	0.04932738	0.052042376	0.028656218	0.036171548	0.042278804	0.023746736	0.019438088	0.038908012	0.033708274	0.057293613	0.07078081	0.033103842	0.0217579	0.05669449	0.04785621	0.063996874	0.037926562	0.042005807	0.03712867	0.035909202	0.060846627	0.043777417	0.10190827	0.029295903	0.031085446	0.04147856	0.030176824	0.04150232	0.045325406	0.041828655	0.045021992	0.051096976	0.040424097	0.051062923	0.040080864	0.04150232	0.054435074	0.057510823	0.025441695	0.02847283	0.04827115	0.0349563	0.039065305	0.025648037
341734	GFMYQWDCXALWAU-UHFFFAOYSA-P	CCCC[N+]1=C(C(C2=CC=CC=C21)(C)C)C=CC3=C(C(=CC=C4C(C5=C(N4CCCCS(=O)(=O)O)C=CC(=C5)S(=O)(=O)O)(C)C)CCC3)OC6=CC=C(C=C6)CCC(=O)CCCN7C(=O)C=CC7=O.CCCC[N+]1=C(C(C2=CC=CC=C21)(C)C)C=CC3=C(C(=CC=C4C(C5=C(N4CCCCS(=O)(=O)O)C=CC(=C5)S(=O)(=O)O)(C)C)CCC3)OC6=CC=C(C=C6)CCC(=O)O.CCCC[N+]1=C(C(C2=CC=CC=C21)(C)C)C=CC3=C(C(=CC=C4C(C5=C(N4CCCCS(=O)(=O)O)C=CC(=C5)S(=O)(=O)[O-])(C)C)CCC3)Cl.C1=CC(=CC=C1CCC(=O)O)O.C1=CC(=O)N(C1=O)CCN.O=S(=O)=O.O=S(=O)=O.O=S(=O)=O.O=S(=O)=O.O=S(=O)=O.O=S(=O)=O	0.019967765	0.02165	0.025564771	0.012445428	0.009851694	0.016447509	0.019810028	0.020238096	0.019828098	0.02673531	0.0281028	0.014363615	0.018486202	0.021882605	0.011850068	0.009531562	0.020284032	0.016960314	0.030738503	0.038284145	0.01661694	0.010902771	0.029914701	0.025488561	0.03469263	0.02006426	0.022582319	0.019690944	0.019210313	0.03194928	0.022991652	0.040380694	0.014582532	0.01558681	0.021478726	0.015019933	0.021213818	0.023971181	0.021807326	0.0239691	0.02708759	0.020374546	0.02679658	0.020989183	0.021213818	0.028658459	0.030566666	0.012776059	0.01443586	0.02525643	0.01796483	0.020177085	0.012647877
341735	UEAXDVAXFKPDNE-RRHRGVEJSA-O	CCCCN1C2=C(C=C(C=C2)S(=O)(=O)O)C(C1=CC=CC=CC3=[N+](C4=C(C3(C)C)C=C(C=C4)C)CCCC)(C)CCCCCC(=O)C	0.045057584	0.0484275	0.056224234	0.030071978	0.024178388	0.03854727	0.044650923	0.045452498	0.044702742	0.05682995	0.059764605	0.034156896	0.04281065	0.04917424	0.028488379	0.023473611	0.045836374	0.03972874	0.06478479	0.0792404	0.039338123	0.026106438	0.06445502	0.055309515	0.072281905	0.044633098	0.049084924	0.043686505	0.042275522	0.068803586	0.05085119	0.1079795	0.034510612	0.036742337	0.048433162	0.03557762	0.04848505	0.052723937	0.048725802	0.052487344	0.058969647	0.046830624	0.05877466	0.046602357	0.04848505	0.061913334	0.066006675	0.030217314	0.033769093	0.055704363	0.041073464	0.045646098	0.030589644
341736	GFOKIDMLWMPWRN-UHFFFAOYSA-N	CCCC(=O)C1=NC(=CC(=C1)C2=CC3=C(C=C2)C4=C(C=C3)N=C(C4(C)C)C)C(=O)NCC.CCCC(=O)C1=NC(=CC(=C1)C2=CC3=C(C=C2)C4=C(C=C3)N=C(C4(C)C)C)C(=O)NCC.CCCC(=O)C1=NC(=CC(=C1)C2=CC3=CC(=C4C(=C3C=C2)C(C(=N4)C)(C)C)S(=O)(=O)O)C(=O)NCC.O=S(=O)=O.O=S(=O)=O.O=S(=O)=O.O=S(=O)=O.O=S(=O)=O.O=S(=O)=O.O=S(=O)=O	0.022455923	0.024499293	0.029710662	0.013330996	0.010418195	0.018067876	0.022265991	0.023161288	0.022229766	0.03145478	0.03318831	0.015715316	0.020659931	0.024630997	0.01258616	0.009908936	0.022982718	0.018628338	0.03661279	0.048192203	0.017884053	0.011571111	0.036087103	0.02972651	0.0432881	0.022642877	0.025905157	0.022063233	0.02151672	0.037969172	0.026277846	0.066059604	0.015689148	0.016746758	0.024047436	0.01624681	0.024038408	0.026843954	0.024557611	0.027355453	0.031299897	0.022696774	0.031812668	0.023559973	0.024038408	0.033719897	0.037246116	0.01374816	0.015775768	0.02993026	0.01985415	0.022370273	0.013368217
341737	MTZYUZWPKDFEAD-UHFFFAOYSA-N	CCCC(=O)C1=NC(=CC(=C1)C2=CC3=CC(=C4C(=C3C=C2)C(C(=N4)C)(C)C)S(=O)(=O)O)C(=O)NCC	0.043586157	0.04684891	0.054135155	0.029080618	0.023294188	0.037251823	0.043185096	0.043731898	0.043056633	0.05407221	0.056768347	0.033036515	0.04129731	0.047350436	0.02745812	0.022649176	0.04415567	0.03842798	0.06210333	0.075119846	0.037874185	0.025165727	0.061802197	0.052841477	0.06918688	0.04284961	0.04699671	0.041947246	0.040495813	0.066315204	0.048952304	0.11584677	0.033377334	0.035474885	0.046668153	0.034402095	0.04653539	0.050321855	0.04700426	0.050236404	0.056464724	0.045362484	0.056397278	0.04501898	0.04653539	0.05943632	0.063414246	0.029137421	0.032634784	0.053555083	0.039512895	0.044038024	0.029620424
341738	FQNKNZIZFZFGFH-LGTVFNFSSA-N	CCC(=O)CCCSSC(C)(C)CCC(=O)NC1=CC(=CC(=C1)COC2=CC3=C(C=C2C)C(=O)N4C(CC5=CC=CC=C54)[CH-]C3)COC6=C(C=C7C(=C6)CCC8CC9=CC=CC=C9N8C7=O)OC.CCC(=O)CCCSSC(C)(C)CCC(=O)NC1=CC(=CC(=C1)COC2=CC3=C(C=C2C)C(=O)N4C(CC5=CC=CC=C54)C=N3)COC6=C(C=C7C(=C6)CCC8CC9=CC=CC=C9N8C7=O)OC.CCC(=O)C(CCSSC(C)(C)CCC(=O)NC1=CC(=CC(=C1)COC2=CC3=C(C=C2C)C(=O)N4C(CC5=CC=CC=C54)C=N3)COC6=C(C=C7C(=C6)CCC8CC9=CC=CC=C9N8C7=O)OC)S(=O)(=O)O.CC1=CC2=C(CCC3CC4=CC=CC=C4N3C2=O)C=C1OCC5=CC(=CC(=C5)N(CCOCCOCCOC)CC(C)(C)SSCCC(=O)NN)COC6=C(C=C7C(=C6)C[CH-]C8CC9=CC=CC=C9N8C7=O)OC.[Y].[Y]	0.015846519	0.016651317	0.01898672	0.010619112	0.008048593	0.01309689	0.015566917	0.014953487	0.015598496	0.019490007	0.020495487	0.011635953	0.013986844	0.017383814	0.009805349	0.008311078	0.015259815	0.013229251	0.023624016	0.027419966	0.013563427	0.009114375	0.022733483	0.018898105	0.025420666	0.015450845	0.017604398	0.015177192	0.015210581	0.025255432	0.018315617	0.023482433	0.011668647	0.012772225	0.017242523	0.012233054	0.015858712	0.0184906	0.01770087	0.018361747	0.020993233	0.017043851	0.020938795	0.017492127	0.015858712	0.022488456	0.021866754	0.010155671	0.012198622	0.019546915	0.014420184	0.016594935	0.011182958
341739	GFQDSVSXQFPHSV-UHFFFAOYSA-N	C.CC1C=CC(=CC1C)S(=O)(=O)O	0.05901594	0.06372771	0.07287706	0.039765604	0.03175504	0.051214553	0.058468353	0.058874	0.05865972	0.07226841	0.075798415	0.04467369	0.055875976	0.064441204	0.03746271	0.030863708	0.059522133	0.052337147	0.082562126	0.09655492	0.051740892	0.034325074	0.082130015	0.07104238	0.09056848	0.057615943	0.062929764	0.056608975	0.054486	0.088515535	0.06604402	0.11722368	0.04586258	0.04858576	0.06349005	0.047199845	0.063412175	0.06860615	0.06351095	0.068199284	0.076105684	0.061864175	0.07573165	0.061148524	0.063412175	0.07935642	0.084872864	0.039834306	0.04433886	0.07188119	0.053804018	0.059955698	0.040582705
341740	GFQGTJZXWQOTSG-UHFFFAOYSA-N	CN1C(=NNC1=S)C2=CC=C(O2)[N+](=O)[O-].CN1C(=NN=C1S(=O)(=O)O)C2=CC=C(O2)[N+](=O)[O-]	0.034583043	0.037325792	0.043011054	0.022885669	0.018166475	0.029475082	0.0342264	0.03451713	0.034181647	0.043556847	0.045937434	0.02596714	0.032541554	0.03783407	0.021539878	0.017730996	0.03487748	0.030359343	0.051047854	0.06316181	0.029938027	0.019715104	0.0504451	0.04237888	0.056939185	0.03391978	0.037427537	0.033217322	0.032098427	0.054997515	0.03917891	0.116924144	0.02635836	0.02803489	0.037264623	0.027187783	0.036984093	0.040272348	0.03760267	0.040138658	0.045519877	0.036395106	0.045812212	0.036109857	0.036984093	0.049295068	0.05164174	0.022882275	0.025770059	0.043104485	0.03136007	0.035169076	0.023412991
341741	WKVRWMUTZFMIKD-UHFFFAOYSA-N	CC(C(F)(F)S(=O)(=O)O)OC(=O)CCC(=O)OC1CC(OC1=O)C(=O)OC2(CC3CCC2(C3(C)C)C)C	0.059403628	0.06376876	0.073399104	0.03981755	0.032210283	0.051060032	0.058905203	0.059687156	0.058588	0.0735099	0.07705238	0.045169916	0.056282748	0.06420456	0.037830327	0.031104783	0.060115714	0.052394222	0.083552785	0.10108428	0.051487744	0.034716874	0.08374114	0.07189486	0.09350533	0.058381937	0.06394248	0.057206642	0.055279337	0.08912945	0.06638445	0.11830528	0.045697644	0.04840811	0.06326437	0.0470449	0.06344623	0.06822686	0.06364189	0.068311304	0.07624562	0.061361294	0.076459095	0.061077215	0.06344623	0.0797829	0.08600385	0.040154167	0.04463034	0.07271166	0.053833544	0.059714347	0.040354636
341742	GFROBZZHGJBZDD-UHFFFAOYSA-M	CCN1C(=C(C(=C(C1=O)N=NC2=C(C=CC(=C2)NCCS(=O)(=O)C3=CC=C(C=C3)NS(=O)(=O)C4=CC=CC5=C4C6=NC7=C8C=CC=C(C8=C([N-]7)N=C9C1=CC=CC=C1C(=N9)N=C1C2=CC=CC=C2C(=NC5=N6)[N-]1)S(=O)(=O)O)S(=O)(=O)O)C)C(=O)C)O.O=S(=O)=O.O=S(=O)=O.[Cu+2]	0.014023485	0.015242195	0.018120972	0.008734504	0.006840221	0.01146691	0.013875285	0.014101103	0.013828221	0.018787013	0.01987451	0.010075673	0.012969027	0.015405083	0.008250923	0.006671705	0.014184395	0.011912905	0.022086307	0.028266862	0.011691863	0.007522686	0.021618398	0.017894367	0.02533393	0.013922321	0.015748706	0.013637953	0.013219267	0.023251664	0.016176412	0.056767225	0.010153053	0.010884246	0.015155174	0.010481683	0.014952222	0.016801938	0.015394492	0.016803246	0.01926306	0.014493255	0.01917639	0.014740368	0.014952222	0.020666515	0.022162778	0.008777505	0.010037924	0.018017715	0.01249109	0.014213247	0.00894892
341743	GFRZHXFDKMXSRW-UHFFFAOYSA-N	CC(=C)C(=O)OCC(F)(F)S(=O)(=O)O.CC(=C)C(=O)OC1=CC=C(C=C1)OS(=O)(=O)C(C(C(F)(F)S(=O)(=O)O)(F)F)(F)F.C=CC1=CC=C(C=C1)OS(=O)(=O)C(C(C(F)(F)S(=O)(=O)O)(F)F)(F)F.C=CC1=CC=C(C=C1)OS(=O)(=O)C(C(C(F)(F)S(=O)(=O)O)(F)F)(F)F	0.007749156	0.008447423	0.010571906	0.004607597	0.003620567	0.006224101	0.007687048	0.008185672	0.007726219	0.01140943	0.012102296	0.005474758	0.007274608	0.008544175	0.00436302	0.003445487	0.008089621	0.006463543	0.01292883	0.017665336	0.006361899	0.004001648	0.012713401	0.010558107	0.015436707	0.008006921	0.009194126	0.007841757	0.007586087	0.013172288	0.009116244	0.028755328	0.00535412	0.005787522	0.008462218	0.005533527	0.008516263	0.009642577	0.008592287	0.009814012	0.01117806	0.007687875	0.011181949	0.008037476	0.008516263	0.011798796	0.013457662	0.004710604	0.005405597	0.010425773	0.006924241	0.007812621	0.004601843
341744	GFSBFAYUFNNYGT-UHFFFAOYSA-N	C1=CC2=C(C=C1SOOO)N3C(N2)C4=CC(=C5C6=C7C(=C(C=C8C7=C(C=C6)C9=NC1=C(N9C8=O)C=C(C=C1)SOOO)O)C1=C5C4=C(C3=O)C=C1)O.C1=CC2=C(C=C1SOOO)N3C(=N2)C4=CC(=C5C6=C7C(=C(C=C8C7=C(C=C6)C(=O)N9C8=NC1=C9C=C(C=C1)S(=O)(=O)O)O)C1=C5C4=C(C3=O)C=C1)O	0.023611069	0.025624711	0.030150946	0.01474347	0.011086424	0.019444827	0.0231885	0.02318642	0.023656512	0.03186657	0.0338681	0.016787704	0.021406433	0.026835829	0.013519488	0.010916494	0.023452591	0.019967932	0.038828127	0.048736155	0.019756634	0.012358365	0.037954856	0.03075188	0.043552265	0.023435257	0.026777929	0.022946661	0.022479644	0.041788377	0.028325971	0.08310676	0.017179085	0.018479431	0.026259307	0.017930284	0.025331717	0.028817361	0.026918113	0.028613705	0.033417754	0.025831277	0.03401918	0.026064191	0.025331717	0.036974292	0.037487887	0.014661225	0.017347649	0.03156207	0.021611856	0.024774943	0.015270461
341745	GFTUNCMKZTZNJV-BQNMHVJJSA-P	CCC(=O)C(CCCNC(=N)N)NC(=O)C(CCCNC(=N)N)CC(=O)C(CCCNC(=N)N)NC(=O)C(CCCNC(=N)N)CC(=O)C(CCCNC(=N)N)NC(=O)C(CCCNC(=N)N)CC(=O)C(CSC1CC(=O)N(C1=O)CCNC(=O)CCCCCN2C3=C(C=C(C=C3)S(=O)(=O)O)C(C2=CC=CC=CC4=[N+](C5=C(C4(C)C)C=C(C=C5)C)CC)(C)C)NC(=O)CCOCCOC.CCN1C2=C(C=C(C=C2)C)C(C1=CC=CC=CC=CC3=[N+](C4=C(C3(C)C)C=C(C=C4)S(=O)(=O)O)CCCCCC(=O)NCCCCC(C(=O)N)NC(=O)C(CCC(=O)O)CC(=O)CCCC(=O)O)(C)C.CC(C)CC(C(=O)CCC(=O)NC(CSC)C(=O)CC(C)C(=O)NCC(=O)CCCOCC(=O)CC(CCC(=O)O)C(=O)NC(CCC(=O)O)C(=O)CC(CCC(=O)O)C(=O)NC)NC(=O)C1CCCN1C(=O)C(CCCN=C(N)N)NC(=O)C(C)CCCN=C(N)N	0.071612835	0.07476254	0.0805099	0.055874746	0.048287667	0.06531523	0.07124258	0.07038007	0.07122634	0.08012645	0.08222146	0.059712358	0.06807807	0.07537406	0.05407272	0.04767061	0.07096349	0.065816894	0.08747364	0.09442137	0.06496147	0.051184975	0.086513735	0.079448365	0.09153893	0.07013409	0.07439776	0.06941925	0.06814243	0.090643264	0.07666654	0.021781754	0.061057217	0.06335091	0.07460568	0.062379945	0.07328304	0.077475935	0.074785426	0.07764173	0.0828969	0.07364981	0.08214534	0.0735809	0.07328304	0.08389069	0.08685309	0.05602438	0.060124792	0.08000817	0.06724222	0.07229622	0.056734145
341746	CFQFLSXMKYBKKU-VYFYIGMGSA-O	CCC(=O)C(CCCNC(=N)N)NC(=O)C(CCCNC(=N)N)CC(=O)C(CCCNC(=N)N)NC(=O)C(CCCNC(=N)N)CC(=O)C(CCCNC(=N)N)NC(=O)C(CCCNC(=N)N)CC(=O)C(CSC1CC(=O)N(C1=O)CCNC(=O)CCCCCN2C3=C(C=C(C=C3)S(=O)(=O)O)C(C2=CC=CC=CC4=[N+](C5=C(C4(C)C)C=C(C=C5)C)CC)(C)C)NC(=O)CCOCCOC	0.0860848	0.091041245	0.101390004	0.062093962	0.051554024	0.07630839	0.08555484	0.08530901	0.08578651	0.10109262	0.104821764	0.068602875	0.08171588	0.09248396	0.05931734	0.05031255	0.086175226	0.077630006	0.11253061	0.1258758	0.07660231	0.05516749	0.11190152	0.09995328	0.12095185	0.08483782	0.09156929	0.08364298	0.08165454	0.11787846	0.09459734	0.039069302	0.06967695	0.07314832	0.09113954	0.07160462	0.090155646	0.09637621	0.09138083	0.096382596	0.10536735	0.08921691	0.10443224	0.0888008	0.090155646	0.10684526	0.11287655	0.062363096	0.06853597	0.10046829	0.079800025	0.087227866	0.063144505
341747	PWPUNMAEXWPERV-UHFFFAOYSA-N	CCN1CN(CC2=CC(=C3C(=C21)CN4CN3CC5=CC=CC=C54)S(=O)(=O)O)C.CCN1CN(CC2=CC(=C3C(=C21)CN4CN3CC5=CC=CC=C54)S(=O)(=O)O)C.CCN1CN(CC2=CC(=C3C(=C21)CN4CN3CC5=CC=CC=C54)S(=O)(=O)O)C.CC1(C2=CC=CC=C2NC1=O)C.C1=CC=C(C=C1)N.C1=CC=C2C(=C1)C(=O)C(=O)N2.C1=CC(=C(C=C1N)N)S(=O)(=O)O.C(=O)(C(F)(F)F)O.C(F)(F)(F)S(=O)(=O)O	0.01340131	0.015190369	0.017801741	0.007415252	0.005312062	0.010412054	0.01312854	0.012923321	0.013089331	0.019495402	0.020925812	0.008522246	0.011685613	0.015380573	0.00691036	0.005301936	0.013150455	0.010795655	0.02502819	0.032626867	0.010599149	0.006144758	0.023238413	0.018195543	0.027740542	0.013050335	0.015338181	0.012874951	0.012486909	0.027109671	0.016209114	0.094331935	0.009089582	0.009904103	0.014949078	0.00938748	0.014332628	0.017148342	0.01539308	0.016807083	0.020152317	0.014633196	0.02014115	0.014979643	0.014332628	0.02379536	0.023424374	0.00749838	0.008744315	0.018153798	0.011673274	0.013990569	0.007843947
341748	SAYWAJGLYXBUCF-UHFFFAOYSA-N	CCN1CN(CC2=CC(=C3C(=C21)CN4CN3CC5=CC=CC=C54)S(=O)(=O)O)C	0.03544566	0.038497884	0.04419048	0.023353506	0.018523356	0.03039599	0.03501718	0.035344787	0.03511691	0.045520313	0.048256956	0.026453758	0.033325065	0.03917868	0.02197578	0.017994145	0.035723545	0.031221965	0.054343928	0.06949235	0.030545682	0.02011824	0.05371937	0.044373643	0.06085068	0.03470095	0.03841448	0.034018155	0.03284914	0.05962825	0.04066427	0.13077125	0.027182167	0.028740713	0.03843783	0.027997743	0.038368404	0.041643135	0.03880911	0.041387387	0.047386255	0.037918422	0.04861174	0.037485506	0.038368404	0.053118706	0.054638267	0.02346914	0.026335668	0.045091674	0.03224025	0.036236502	0.023864094
341749	GFDGRMDIMDKJPK-OZVHHXTHSA-N	CC(C(=O)NC(C1=CC=CC=C1)C(=O)NC2CN(C2=O)S(=O)(=O)O)N	0.05154878	0.055543702	0.063886754	0.03464202	0.027906787	0.04453514	0.051146436	0.051863916	0.051095955	0.06342644	0.066464126	0.039239675	0.04914216	0.05601116	0.03273522	0.026949346	0.052350383	0.045789834	0.07189618	0.084952116	0.045062196	0.030073306	0.07174202	0.062227823	0.07962871	0.050581943	0.05517702	0.04961136	0.047742598	0.076675594	0.057496898	0.11264239	0.03989234	0.04225151	0.055165548	0.04102535	0.055338126	0.059486877	0.055272967	0.05946038	0.06627013	0.053442646	0.06583358	0.05284097	0.055338126	0.0687965	0.07426927	0.034845598	0.038691103	0.062703215	0.046874322	0.052030466	0.03516438
341750	GFYKBKDDDBGQOO-UHFFFAOYSA-M	C1CN2CCC1(CC2)S.[Br-]	0.052801777	0.05724434	0.065486565	0.03533077	0.028116351	0.04582269	0.052258402	0.05267433	0.052587498	0.0656213	0.069026776	0.039789595	0.049939208	0.058102936	0.03324137	0.027314465	0.0532903	0.046846487	0.07604188	0.090918824	0.046164483	0.030433703	0.075747415	0.064581774	0.08398815	0.05163477	0.056617033	0.050691854	0.04884521	0.082358204	0.0596807	0.12621632	0.040996872	0.043351777	0.05709762	0.04222273	0.0570956	0.06183427	0.057249945	0.061344903	0.06908761	0.05602629	0.06935936	0.0552225	0.0570956	0.0738192	0.077832304	0.035492234	0.03956126	0.06538833	0.04825572	0.053869694	0.03612455
341751	GFYZLPRRJWEOIM-UHFFFAOYSA-N	B(C(CCCCC)CCCCCC)(O)O.CCCCCCC(CCCCC)C(=O)O.CCCCCCC(CCCCC)S(=O)(=O)O.CCCC(=O)CCCP(=O)(O)O.CCOCCCCP(=O)(O)O.CCOC(=O)CCCP(=O)(O)O.CCSCCCCP(=O)(O)O.CCSC(=O)CCCP(=O)(O)O.CN(C)C(=O)CCCP(=O)(O)O.CN(C)C(=O)CCCS(=O)(=O)O	0.05789552	0.060707897	0.066954605	0.043321982	0.03648808	0.051700942	0.05764874	0.056870382	0.057511657	0.066004634	0.06812744	0.04688434	0.0547435	0.061265398	0.041742064	0.03621344	0.05749311	0.05229541	0.07254834	0.0797071	0.05234652	0.038903907	0.07179056	0.06526411	0.07700507	0.05670919	0.060804456	0.05610122	0.054865457	0.07550414	0.06236319	0.018300219	0.047409628	0.049970035	0.060981892	0.04865002	0.059634008	0.063819684	0.060722828	0.06385361	0.068930194	0.05919515	0.06773175	0.05920589	0.059634008	0.06885859	0.07282979	0.042920526	0.04681962	0.06541704	0.053550206	0.05862226	0.04414619
341752	GGAHWCSAKGCTOH-UHFFFAOYSA-N	CCCCCCCCCCCCCCCCCC(=O)O.C1=CC=C(C=C1)CC2=NC(=CS2(=S)=S)S	0.05367292	0.057634108	0.06641266	0.036038943	0.029009193	0.046061907	0.053228777	0.053785823	0.05309106	0.06584431	0.0689783	0.040825702	0.050950807	0.05819863	0.03416515	0.028173333	0.054344654	0.047427766	0.07480776	0.087844834	0.04689183	0.031283885	0.07435459	0.064503185	0.08244852	0.052794836	0.05772253	0.05170887	0.04994806	0.07928456	0.05992923	0.103730276	0.04137588	0.04397764	0.057395298	0.042627025	0.057215832	0.06199045	0.05765193	0.061766095	0.06900295	0.055600047	0.06826718	0.055299163	0.057215832	0.07103726	0.0763193	0.036203217	0.040344566	0.06510316	0.04876998	0.054209508	0.036729638
341753	GGAQNPOENHVHJM-UHFFFAOYSA-N	C.C.CC(C)CCS	0.0674466	0.07253344	0.08286406	0.045916863	0.036570888	0.058846295	0.066850066	0.066957995	0.067212604	0.0820078	0.08595128	0.051331542	0.06374209	0.07358569	0.043114394	0.03568943	0.06772308	0.059833683	0.09340614	0.108160935	0.059484802	0.039553702	0.09274735	0.080616586	0.10187922	0.06570703	0.07175374	0.06469685	0.06233591	0.09979643	0.07526724	0.115929104	0.05257232	0.055752676	0.072801985	0.054120876	0.072287336	0.078203395	0.072543	0.07786322	0.086558014	0.070688345	0.08606942	0.07000097	0.072287336	0.08967133	0.095803924	0.045683675	0.05106463	0.08147401	0.061644383	0.06885591	0.046937846
341754	GGCHXCZGMDRXPH-UHFFFAOYSA-N	O=[Si+2].[S-2].[S-2].[Zn+2]	0.06441422	0.06951906	0.07917354	0.043842055	0.034842312	0.056442548	0.06383068	0.06395538	0.06440287	0.0786347	0.08251676	0.048981715	0.060870387	0.07066368	0.04112752	0.033905827	0.06470074	0.05731418	0.090101235	0.10462616	0.056693297	0.037707407	0.08946486	0.07741401	0.09824751	0.06269808	0.06850012	0.061769538	0.05945744	0.09656759	0.07215221	0.11511861	0.05048129	0.05334583	0.06968342	0.05197369	0.069392726	0.07485223	0.069469936	0.07448684	0.08306249	0.06806739	0.08294028	0.06712997	0.069392726	0.08670648	0.09226923	0.04376222	0.048853524	0.07845994	0.059026115	0.06590426	0.04476184
341755	GGCSUSPFZTUQIJ-UHFFFAOYSA-K	C.C.C1COS(=O)(=O)C1.C1=CC=CC=C1.C1=CC=C(C=C1)CCCS(=O)(=O)O.[Al](Cl)(Cl)Cl	0.03769614	0.040823348	0.046926975	0.025081102	0.020018253	0.0324023	0.03733974	0.03779195	0.037410118	0.047204025	0.049690694	0.028449083	0.03578942	0.041373737	0.023645686	0.019431364	0.03822032	0.033427734	0.054840643	0.0669122	0.032816935	0.021649126	0.054376632	0.04616573	0.060755692	0.036995243	0.040639214	0.036269926	0.034951687	0.059145886	0.0426163	0.120738074	0.029118598	0.030850505	0.04062218	0.029972259	0.04061324	0.044018894	0.040903464	0.04369303	0.049431093	0.039760638	0.04947806	0.039245807	0.04061324	0.052966487	0.05566918	0.02524124	0.028133523	0.04678562	0.034334403	0.03831098	0.02559878
341756	GGDUAPVAIZOUOZ-UHFFFAOYSA-N	CCCCCCCCCCCCCCCCCCCCCCS.CCCCCCCCCCCCCCCCCCCCCS.CCCCCCCCCCCCCCCCCCCCS.CCCCCCCCCCCCCCCCCCCS.CCCCCCCCCCCCCCCCCCS.CCCCCCCCCCCCCCCCCS.CCCCCCCCCCCCCCCCS.CCCCCCCCCCCCCCCS.CCCCCCCCCCCCCCS.CCCCCCCCCCCCCS.CCCCCCCCCCCCS.CCCCCCCCCCCS.CCCCCCCCCCS.C1CC=C2C(=C1)C=CC3=C2C=CC(=C3)S.C1CC=C2C(=C1)C=CC3=C2C=CC=C3S.C1CC=C2C(=C1)C=CC3=C2C=C(C=C3)S.C1CC=C2C(=C1)C=CC3=C2C(=CC=C3)S.C1CC=C2C(=C1)C=C(C3=CC=CC=C23)S.C1=CC=C2C(=C1)C=CC=C2S.C1=CC=C2C=C3C=C(C=CC3=CC2=C1)S.C1=CC=C2C=C3C(=CC2=C1)C=CC=C3S.C1=CC=C2C(=C1)C=C3C=CC=CC3=C2S.C1=CC2=C(C=CC=C2S)C(=C1)S.C(CCCCCS)CCCCS.C(CCCCS)CCCS	0.002404763	0.002561953	0.00287743	0.001664769	0.001418369	0.002057682	0.002397995	0.002384539	0.002338734	0.002897144	0.003004098	0.001852473	0.002252226	0.002513846	0.001651225	0.001392928	0.00240844	0.002111928	0.003182093	0.003667306	0.002089863	0.001524407	0.003096248	0.002778369	0.003432378	0.002358555	0.002568205	0.002335816	0.002274243	0.003292448	0.002595995	0.001178035	0.001873595	0.001988543	0.002503814	0.001912554	0.002466547	0.002719323	0.002501174	0.002712966	0.002952466	0.002378561	0.002849068	0.002428829	0.002466547	0.00298897	0.003186467	0.001701578	0.001823937	0.002726672	0.002157486	0.002384114	0.001702299
341757	GGDWNYBGZWHPIY-UHFFFAOYSA-N	CCCCCS.CO	0.06991995	0.07505673	0.08579103	0.04770262	0.037893716	0.06095476	0.06929238	0.06930462	0.06971022	0.084944256	0.08905798	0.053240657	0.06598243	0.07631351	0.04475905	0.037137173	0.070140526	0.061951477	0.09680476	0.11185803	0.061845608	0.041017275	0.09598735	0.08347745	0.10537006	0.068156585	0.07448957	0.06711291	0.064765565	0.103334084	0.07809533	0.1168444	0.05441491	0.057845276	0.07558908	0.056036305	0.07479699	0.08120201	0.07530371	0.08078374	0.089796565	0.073286325	0.08920525	0.07275541	0.07479699	0.09300913	0.098968685	0.04729603	0.052991234	0.08427365	0.06396111	0.07151884	0.048859186
341758	GGDYTHZJUZMBII-UHFFFAOYSA-N	CC1=NCCC(=S)N1.C1=CC(=CC=C1S)SC2=CC=C(C=C2)S.C(CS)CSCCCS.C(CSCCS)S.C(C(C(CS)O)O)S	0.045205317	0.048090093	0.055796593	0.030190598	0.02412782	0.03838409	0.04479137	0.04480363	0.044557214	0.055089444	0.057701997	0.034190092	0.042306624	0.04867687	0.028558383	0.023602571	0.04522033	0.039293535	0.06306268	0.07400457	0.039066806	0.02617414	0.06279988	0.05398103	0.069958225	0.04426671	0.048921634	0.043306105	0.042271215	0.066998914	0.050649464	0.07874395	0.034126204	0.036498483	0.04823488	0.03531217	0.04733236	0.05164252	0.048500426	0.051969446	0.05802999	0.046540618	0.057786338	0.046879847	0.04733236	0.05950106	0.06384357	0.029997766	0.034062345	0.05495193	0.04077836	0.045651373	0.03080912
341759	GGECZKPFSZEPCS-UHFFFAOYSA-N	CC(C)CC(CC(C(F)(F)F)(C(F)(F)F)O)OC(=O)C(=C)COCCC(C(F)(F)S(=O)(=O)O)(F)F.C1=CC=C(C=C1)[I+]C2=CC=CC=C2	0.02481473	0.026671657	0.03113302	0.016337901	0.013126938	0.021049077	0.024572393	0.024948487	0.02442899	0.031315736	0.032967664	0.01863479	0.023388783	0.026888302	0.015491115	0.012677257	0.025102952	0.021638904	0.035904177	0.04462172	0.021343831	0.014178991	0.035888303	0.03046388	0.04072867	0.024455342	0.027041018	0.023941541	0.0231789	0.038344372	0.027934909	0.07369951	0.018681198	0.019906003	0.026549125	0.019265573	0.026547274	0.028703704	0.026678037	0.028895948	0.032424994	0.025528884	0.03253738	0.025577003	0.026547274	0.034172513	0.03701901	0.016406413	0.018403456	0.030850494	0.022344839	0.024978638	0.016535908
341760	GGEHWIXQUWQJKY-UHFFFAOYSA-N	C1=CC=C2C=C(C(=CC2=C1)C(=O)NC3=CC=CC4=C3C=CC(=C4)S(=O)(=O)O)O.C1=CC=C2C=C(C(=CC2=C1)C(=O)NC3=CC=CC4=CC(=CC(=C43)N)S(=O)(=O)O)O.O=S(=O)=O.O=S(=O)=O	0.017060477	0.018543553	0.021910306	0.010863515	0.008533133	0.014130304	0.016862098	0.017106866	0.016833708	0.0227809	0.024159262	0.012425615	0.015843604	0.018791132	0.010215059	0.008342731	0.017239394	0.014649141	0.026970133	0.034839068	0.014466135	0.009327321	0.026371444	0.021752777	0.03080728	0.016866308	0.019014442	0.01653061	0.016001895	0.02863716	0.019673962	0.08148779	0.012551269	0.01345111	0.018518317	0.012950097	0.018296057	0.020424854	0.018744625	0.020356487	0.023390483	0.017811384	0.023437088	0.01797906	0.018296057	0.025547478	0.027052622	0.010842914	0.012330759	0.021904344	0.015304831	0.017384483	0.011134414
341761	FVIGQZLNIXPPDI-UHFFFAOYSA-P	CC1(C2=CC=CC=C2N(C1=CC=CC=CC3=[N+](C4=C(C3(C)C)C=C(C=C4)S(=O)(=O)O)C)CCCCCC(=O)NCC5=CN(N=N5)C6=CC=CC(=C6)C(=O)NC(CCCCN)C(=O)COC7=C(C=C(C=C7F)CCC(=O)C8CCN(CC8)S(=O)(=O)C9=CC=CC=C9C1=C2C=CC(=[N+]3CCC4=C3C=CC(=C4)S(=O)(=O)O)C=C2OC2=C1C=CC(=C2)N1CCC2=CC=CC=C21)F)C.O=S(=O)=O.O=S(=O)=O	0.01962224	0.021492666	0.02517676	0.012053004	0.009306918	0.016020613	0.019400429	0.01949574	0.019348655	0.026247257	0.027798062	0.013803056	0.0180034	0.021756295	0.011385322	0.009112815	0.01974683	0.016640808	0.031207478	0.0392007	0.016381528	0.010305773	0.03016072	0.025088217	0.035035662	0.019396236	0.021934718	0.019029785	0.018422235	0.03302683	0.022749357	0.062503695	0.014285123	0.015354437	0.021337347	0.014731964	0.020919163	0.0238741	0.02170153	0.02357036	0.027120322	0.020639703	0.026829725	0.020893078	0.020919163	0.029348578	0.030583953	0.012214351	0.013861582	0.025069201	0.017508898	0.020042555	0.012463406
341762	MPUDMKPJHACFHY-UHFFFAOYSA-P	CC1(C2=CC=CC=C2N(C1=CC=CC=CC3=[N+](C4=C(C3(C)C)C=C(C=C4)S(=O)(=O)O)C)CCCCCC(=O)NCC5=CN(N=N5)C6=CC=CC(=C6)C(=O)NC(CCCCN)C(=O)COC7=C(C=C(C=C7F)CCC(=O)C8CCN(CC8)S(=O)(=O)C9=CC=CC=C9C1=C2C=CC(=[N+]3CCC4=C3C=CC(=C4)S(=O)(=O)O)C=C2OC2=C1C=CC(=C2)N1CCC2=CC=CC=C21)F)C	0.020173667	0.02208994	0.025842661	0.012475447	0.009572588	0.016481042	0.019926313	0.019950503	0.01992904	0.027095446	0.02872614	0.014209531	0.01848923	0.022503199	0.011715763	0.009430171	0.020260047	0.017161638	0.032229118	0.04032378	0.017026747	0.010608931	0.031098714	0.025884952	0.035857193	0.019973667	0.022583526	0.01960421	0.018960925	0.034241594	0.023512926	0.0662243	0.014746433	0.015883109	0.022095032	0.015213852	0.021598745	0.024790024	0.022454135	0.024348456	0.028109241	0.021428337	0.027733121	0.021615002	0.021598745	0.030397257	0.031437796	0.012566866	0.014291801	0.025796492	0.01810462	0.02077392	0.01294968
341763	FVIGQZLNIXPPDI-YDVBFFOQSA-P	CC1(C2=CC=CC=C2N(C1=CC=CC=CC3=[N+](C4=C(C3(C)C)C=C(C=C4)S(=O)(=O)O)C)CCCCCC(=O)NCC5=CN(N=N5)C6=CC=CC(=C6)C(=O)NC(CCCCN)C(=O)COC7=C(C=C(C=C7F)CCC(=O)C8CCN(CC8)S(=O)(=O)C9=CC=CC=C9C1=C2C=CC(=[N+]3CCC4=C3C=CC(=C4)S(=O)(=O)O)C=C2OC2=C1C=CC(=C2)N1CCC2=CC=CC=C21)F)C.O=S(=O)=O.O=S(=O)=O	0.01962224	0.021492666	0.02517676	0.012053004	0.009306918	0.016020613	0.019400429	0.01949574	0.019348655	0.026247257	0.027798062	0.013803056	0.0180034	0.021756295	0.011385322	0.009112815	0.01974683	0.016640808	0.031207478	0.0392007	0.016381528	0.010305773	0.03016072	0.025088217	0.035035662	0.019396236	0.021934718	0.019029785	0.018422235	0.03302683	0.022749357	0.062503695	0.014285123	0.015354437	0.021337347	0.014731964	0.020919163	0.0238741	0.02170153	0.02357036	0.027120322	0.020639703	0.026829725	0.020893078	0.020919163	0.029348578	0.030583953	0.012214351	0.013861582	0.025069201	0.017508898	0.020042555	0.012463406
341764	MPUDMKPJHACFHY-VAEUSZKUSA-P	CC1(C2=CC=CC=C2N(C1=CC=CC=CC3=[N+](C4=C(C3(C)C)C=C(C=C4)S(=O)(=O)O)C)CCCCCC(=O)NCC5=CN(N=N5)C6=CC=CC(=C6)C(=O)NC(CCCCN)C(=O)COC7=C(C=C(C=C7F)CCC(=O)C8CCN(CC8)S(=O)(=O)C9=CC=CC=C9C1=C2C=CC(=[N+]3CCC4=C3C=CC(=C4)S(=O)(=O)O)C=C2OC2=C1C=CC(=C2)N1CCC2=CC=CC=C21)F)C	0.020173667	0.02208994	0.025842661	0.012475447	0.009572588	0.016481042	0.019926313	0.019950503	0.01992904	0.027095446	0.02872614	0.014209531	0.01848923	0.022503199	0.011715763	0.009430171	0.020260047	0.017161638	0.032229118	0.04032378	0.017026747	0.010608931	0.031098714	0.025884952	0.035857193	0.019973667	0.022583526	0.01960421	0.018960925	0.034241594	0.023512926	0.0662243	0.014746433	0.015883109	0.022095032	0.015213852	0.021598745	0.024790024	0.022454135	0.024348456	0.028109241	0.021428337	0.027733121	0.021615002	0.021598745	0.030397257	0.031437796	0.012566866	0.014291801	0.025796492	0.01810462	0.02077392	0.01294968
341765	AQHPFRJJUGTZCI-UHFFFAOYSA-L	[HH].[H-].[CH3-].CC1=C(C=CC(=C1)S(=O)(=O)N)NC(=O)CCl.CC(=O)O.C1C[CH-]1.C1CC1C2=CC=CC3=CC=CC=C32.C1CC1C2=CC=C(C3=CC=CC=C23)N.C1CC1C2=CC=C(C3=CC=CC=C23)N=C=S.C1CC1C2=CC=C(C3=CC=CC=C23)N4C(=NNC4=S)C(F)F.C1CC1C2=CC=C(C3=CC=CC=C23)N4C(=NN=C4SCC(=O)NC5=C(C=C(C=C5)S(=O)(=O)N)Cl)C(F)F.C1CC1C2=CC=C(C3=CC=CC=C23)[N+](=O)[O-].C1=CC=C2C(=C1)C=CC=C2Br.C(=O)O[O-].C(=S)(Cl)Cl.[N+](=O)(O)[O-].[Mg+2].[K+].[K+].[Br-].[Pd]	0.008600293	0.009446828	0.011323404	0.005033402	0.003623377	0.006695745	0.008444591	0.008378044	0.008531053	0.012273279	0.013127769	0.005729077	0.007645386	0.009849569	0.004625851	0.003691007	0.008545404	0.007004919	0.015202108	0.019414643	0.007174422	0.004144608	0.014259143	0.011470869	0.01675721	0.00859212	0.010021728	0.008446991	0.008261891	0.016233666	0.010507964	0.047698695	0.005894785	0.006556045	0.00972162	0.006144094	0.009147542	0.011133662	0.009982527	0.010869144	0.012844881	0.009320242	0.012623209	0.009667514	0.009147542	0.014337501	0.014167568	0.00494631	0.005911612	0.011445256	0.00770619	0.009146028	0.005331269
341766	ZBEOKLAJDHHTPQ-UHFFFAOYSA-O	CCCCN1C2=CC=CC=C2C(C1=CC=C3CCCC(=C3OCC4=CC=C(C=C4)CN)C=CC5=[N+](C6=CC=CC=C6C5(C)C)CCCCS(=O)(=O)O)(C)C	0.037644017	0.040871214	0.047167946	0.024831837	0.019857801	0.032168396	0.037218716	0.03783949	0.03741732	0.048640676	0.051375408	0.028239157	0.035588093	0.04161454	0.02342495	0.01919059	0.038205914	0.03323387	0.056762207	0.070744574	0.032561295	0.021460049	0.056206733	0.047150172	0.06349044	0.037201304	0.041153356	0.036445547	0.035190325	0.06069591	0.043022774	0.115734376	0.02892968	0.030628175	0.040758967	0.02982524	0.04088794	0.044538807	0.041150082	0.04413229	0.05029601	0.039910134	0.05056132	0.03945574	0.04088794	0.054369856	0.05705724	0.025104618	0.0280567	0.04771574	0.03436229	0.038392413	0.025322799
341767	IRQZUECQJWUFIK-UHFFFAOYSA-N	CC1=CC(=C(C=C1N=NC2=C(C=C3C=C(C=CC3=C2O)NC)S(=O)(=O)O)S(=O)(=O)O)C.O	0.03441383	0.036929443	0.042943414	0.02283051	0.018304916	0.029273814	0.034104727	0.034564525	0.03388468	0.042785488	0.04494501	0.025994062	0.03249384	0.037176814	0.021601822	0.017792651	0.034831025	0.030140812	0.049014725	0.05951587	0.029834684	0.019803585	0.048700225	0.041650515	0.054799825	0.033811577	0.03718502	0.033106003	0.032003455	0.05224318	0.03857633	0.103630304	0.026068795	0.027802994	0.036779117	0.026863415	0.036602817	0.039730653	0.03697045	0.039818756	0.044637825	0.03543782	0.044408888	0.035392303	0.036602817	0.046817288	0.050306868	0.022826815	0.025619265	0.04215489	0.031050721	0.034666236	0.023240121
341768	JLEXFHZCRRHBET-SFYZADRCSA-N	CC(C)C(C)C(=O)CC(C)C(=O)S(=O)O	0.06368084	0.06850774	0.078488484	0.04305417	0.034521665	0.05522739	0.063162595	0.063449234	0.063076206	0.07750144	0.08119026	0.048374422	0.060222168	0.06899655	0.040628783	0.033527926	0.064089134	0.05631712	0.08784631	0.1023186	0.05582612	0.03728902	0.08741866	0.07606498	0.096430406	0.062033605	0.0677346	0.061008383	0.058757324	0.093928315	0.070716724	0.114954196	0.04935521	0.052298076	0.068311475	0.050735157	0.0681233	0.073374905	0.06813383	0.0734106	0.08148662	0.066062555	0.08086394	0.065509975	0.0681233	0.084103145	0.090892814	0.04301707	0.047871932	0.07684683	0.057826065	0.06451517	0.043829698
341769	GGFUNTIHTSOXJK-UHFFFAOYSA-N	CC(C)C(=C)C.CC(C)C(=O)N1CC2=CC=CC=C2C#CC3=CC=CC=C31.CC(C)C(=O)ON1C(=O)CCC1=O.CC(C)N.CC(C)N=[N+]=[N-].CC(C)N1C(=O)C=CC1=O.CC(C)ON.CC(C)S	0.05073207	0.054495372	0.062645935	0.033573795	0.02701458	0.04323977	0.050232876	0.050518535	0.049793728	0.06268835	0.06578549	0.038191214	0.047433034	0.054792773	0.03186948	0.026051823	0.05084554	0.044274826	0.07254189	0.08731568	0.043172766	0.02927048	0.072646305	0.061550897	0.081475094	0.049494326	0.054689527	0.04845549	0.047084134	0.07731227	0.05690024	0.101704955	0.038585424	0.040771734	0.05394224	0.03978581	0.053631544	0.057612784	0.054444976	0.05818625	0.065432176	0.052641433	0.06597737	0.05241959	0.053631544	0.068629324	0.07373621	0.033895526	0.037972245	0.0628224	0.045684475	0.050975256	0.0340657
341770	GGGVWZQQMQDPMT-UHFFFAOYSA-N	CS(=O)(=O)OC1=CC=C(C=C1)CCCS(=O)(=O)O.C1=CC(=CC=C1CCO)O	0.043084823	0.04630086	0.053576507	0.028901342	0.023100689	0.037027568	0.04268268	0.043285936	0.042791735	0.053317666	0.055952866	0.03278603	0.040976506	0.047004413	0.027191352	0.022463614	0.043720055	0.0381328	0.06095628	0.07270299	0.037750673	0.024958188	0.06070591	0.052286524	0.067543015	0.042493742	0.04652594	0.041613508	0.040175103	0.065062806	0.048483245	0.113546036	0.03312716	0.03527976	0.046336316	0.034166194	0.04621444	0.050006293	0.04656085	0.049870424	0.05592064	0.044915717	0.055642415	0.044575885	0.04621444	0.058437396	0.062383227	0.02891371	0.032440383	0.052857924	0.03933609	0.043714534	0.029431079
341771	GGKFNNCXKRBVJS-UHFFFAOYSA-N	CC(C)NC(C)(C)CS(=O)(=O)O.CC(C)OCCNS(=O)(=O)C.CC(C)OCCNS(=O)(=O)C.CC(C)OCCS(=C)(=O)O.CC(C)S(=C)(=O)O	0.04590883	0.049242366	0.056890644	0.03029859	0.024549345	0.038848594	0.04555035	0.0458178	0.04466515	0.056165	0.058826208	0.034474853	0.043058105	0.04877892	0.029047769	0.023788989	0.046154093	0.039863624	0.06384418	0.07590347	0.03929954	0.02656431	0.06337811	0.054600876	0.07115434	0.044677746	0.049198605	0.04382941	0.042378932	0.06764168	0.05060786	0.10251999	0.034586243	0.036805414	0.04841331	0.035543118	0.048114	0.05221065	0.048546918	0.05258701	0.058456827	0.046405803	0.057742633	0.046664525	0.048114	0.06046638	0.065622225	0.030486722	0.03384442	0.055184923	0.04079302	0.04566779	0.030777723
341772	GGMMTRQHUZBEQH-UHFFFAOYSA-N	CCC1=CC=C(C=C1)[S+]2C3=CC=CC=C3C4=CC=CC=C42.CC(C)(C)OC1=CC=C(C=C1)[S+](C2=CC=CC=C2)C3=CC=CC=C3.C1CCC(CC1)C2=CC(=C(C(=C2)C3CCCCC3)S(=O)(=O)O)C4CCCCC4.C1CCC(CC1)OC2=CC=C(C3=CC=CC=C32)[S+]4CCCC4.C1C2CC3CC1CC(C2)(C3)COC(=O)C(F)(F)S(=O)(=O)O.C1C2CC3CC1CC(C2)(C3)COC(=O)C(F)(F)S(=O)(=O)O.C1C2CC3CC1CC(C2)(C3)C(=O)OC(C(F)(F)F)C(F)(F)S(=O)(=O)O.C1=CC=C2C(=C1)SC3=CC=CC=C3[S+]2C4=CC=C(C=C4)CCO	0.012391442	0.013776978	0.016397087	0.007113385	0.005261861	0.009762945	0.012227175	0.012384627	0.012266362	0.017995495	0.019137707	0.008199488	0.011181116	0.014066599	0.006678962	0.005208924	0.012522662	0.010179479	0.021644827	0.028155496	0.010113952	0.005987505	0.02052672	0.016812723	0.024354542	0.01245228	0.014398502	0.012266126	0.011873534	0.022717504	0.014849925	0.052320797	0.008597049	0.009383848	0.013726337	0.00885728	0.013387606	0.015909903	0.014088762	0.015596399	0.01822951	0.013101229	0.017986605	0.013532065	0.013387606	0.020181894	0.020838326	0.007267735	0.008322559	0.016461782	0.011011254	0.012832302	0.007408275
341773	LJFPSULPVBXVID-UHFFFAOYSA-N	CC1CC(N2CCCC3=C2C1=CC(=C3S(=O)(=O)O)N=NC4=NC5=C(S4)C=C(C=C5)OC)(C)C.CSC1=CC2=C(C=C1)N=C(S2)N=NC3=C(C4=C5C(=C3)CCCN5CCC4)S(=O)(=O)O.C1CC2=CC(=C(C3=C2N(C1)CCC3)S(=O)(=O)O)N=NC4=NC5=C(S4)C=C(C=C5)C#N.C1CC2=CC(=C(C3=C2N(C1)CCC3)S(=O)(=O)O)N=NC4=NC5=C(S4)C=C(C=C5)C(F)(F)F.C1CC2=CC(=C(C3=C2N(C1)CCC3)S(=O)(=O)O)N=NC4=NC5=C(S4)C=C(C=C5)Cl.C1CC2=CC(=C(C3=C2N(C1)CCC3)S(=O)(=O)O)N=NC4=NC5=C(S4)C=C(C=C5)Br.[Ni].[Ni].[Ni]	0.008831196	0.009898907	0.011934457	0.004814752	0.003454828	0.00672133	0.008691669	0.008741268	0.008673562	0.013151659	0.014069696	0.005597784	0.00780061	0.010055645	0.004513201	0.003464136	0.008861354	0.007043692	0.016192753	0.02134537	0.007048203	0.004008454	0.015064943	0.012113403	0.018179977	0.008841352	0.010394679	0.008714403	0.008443979	0.017090358	0.010710259	0.053411424	0.005849162	0.006472641	0.009847458	0.006032093	0.009472401	0.011586333	0.010142038	0.011318305	0.01340198	0.009308038	0.013087867	0.009768017	0.009472401	0.015145296	0.015338829	0.004876405	0.005704522	0.011866141	0.007709462	0.00917245	0.005065036
341774	GGNXSNRNTAAMBY-YDULTXHLSA-N	CC(C)CC(C(=O)OC)NS(=O)(=O)CCCN1CCC(CC1)CC2=CC=CC=C2.C1C[NH+](CC(=C1)C2=CC=CC=C2)CCCS(=O)(=O)[O-].C1CN(CCC1CC2=CC=CC=C2)CCCS(=O)(=O)O.C1CN(CC=C1C2=CC=CC=C2)CCCS(=O)(=O)O	0.033779602	0.036815327	0.042141337	0.021956997	0.017393786	0.028592994	0.033389922	0.033389673	0.033314265	0.042708285	0.045028534	0.024874719	0.03143228	0.037219338	0.020752536	0.016899237	0.033864267	0.029509624	0.050468195	0.060937695	0.028831739	0.01892925	0.049610514	0.04164318	0.05575403	0.03294741	0.03653117	0.03232809	0.031186685	0.054044235	0.038341768	0.09455305	0.025785768	0.027258087	0.036385037	0.026523218	0.036116406	0.039513133	0.03677786	0.039250858	0.044694223	0.03580583	0.04465478	0.03540463	0.036116406	0.0480159	0.05020489	0.022188336	0.024753464	0.042191792	0.030444477	0.03435331	0.022539949
341775	FXHIOFGAAFKCAD-UHFFFAOYSA-N	CC1=CC(=C(C=C1N=NC2=CC=C(C=C2)SOOO)O)N=NC3=C(C=C4C=C(C=CC4=C3O)NC(=O)C5=CC=C(C=C5)N)SOOO.CC1=CC(=C(C=C1N=NC2=CC3=C(C=C2)C=C(C=C3)SOOO)O)N=NC4=C(C=C5C=C(C=CC5=C4O)NC(=O)C6=CC=C(C=C6)N)SOOO.CC1=CC(=C(C=C1N=NC2=CC3=C(C=C(C=C3C=C2)SOOO)S(=O)(=O)O)O)N=NC4=C(C=C5C=C(C=CC5=C4O)NC(=O)C6=CC=C(C=C6)N)SOOO.COC1=CC(=C(C=C1N=NC2=CC=C(C=C2)SOOO)O)N=NC3=C(C=C4C=C(C=CC4=C3O)NC(=O)C5=CC=C(C=C5)N)SOOO.COC1=CC(=C(C=C1N=NC2=CC3=CC(=CC(=C3C=C2)S(=O)(=O)O)SOOO)O)N=NC4=C(C=C5C=C(C=CC5=C4O)NC(=O)C6=CC=C(C=C6)N)SOOO.COC1=CC(=C(C=C1N=NC2=CC3=C(C=C(C=C3C=C2)SOOO)S(=O)(=O)O)O)N=NC4=C(C=C5C=C(C=CC5=C4O)NC(=O)C6=CC=C(C=C6)N)SOOO.[Cu].[Cu].[Cu].[Cu].[Cu].[Cu]	0.001619436	0.001696383	0.002071493	0.001022239	0.000771864	0.001302859	0.001599366	0.001598209	0.001623579	0.002138586	0.002253842	0.001169454	0.001450146	0.001784665	0.000940128	0.000775741	0.001603616	0.001325726	0.002496632	0.003091753	0.001352852	0.000869384	0.002455267	0.002040072	0.002851464	0.001641188	0.001891024	0.001602848	0.001606726	0.002620314	0.00193117	0.001840672	0.001121128	0.001243757	0.001776672	0.001182761	0.001660611	0.001940877	0.001816936	0.001959192	0.002231575	0.001674061	0.002237586	0.00177001	0.001660611	0.00230939	0.002417208	0.000988905	0.001214956	0.002089074	0.001471824	0.001681064	0.001054378
341776	GGOVTWVMFKOPHT-UHFFFAOYSA-M	CC(C)(CS(=O)(=O)O)NC(=O)C=C.C1=CC=C(C=C1)C=CS(=O)(=O)[O-].[Na+]	0.042692248	0.045889042	0.05312687	0.028588295	0.022937473	0.036667027	0.042339597	0.042961273	0.04229295	0.052868076	0.05549907	0.032411925	0.04062763	0.046388395	0.026999623	0.022273311	0.043352477	0.03773407	0.059891023	0.07182837	0.0374648	0.02475386	0.059704542	0.051721632	0.06654036	0.042032678	0.045963302	0.04122367	0.039705053	0.06392962	0.04775555	0.10286318	0.032741494	0.034885794	0.04580482	0.033698566	0.045859225	0.049586117	0.045883097	0.0495294	0.05522164	0.04411279	0.054867815	0.043857917	0.045859225	0.05747511	0.061935984	0.028622393	0.031941533	0.052045226	0.038825937	0.04316454	0.02908259
341777	QMPUGVKMQHUOQJ-UHFFFAOYSA-O	CCCC[N+]1=C(OC2=C1C=CC(=C2)C)C=CC3=C(C(=CC=C4N(C5=C(O4)C=C(C=C5)OC)CCCS(=O)(=O)O)CC3)SCC6=CC=[N+](C=C6)C	0.033519085	0.036315195	0.042021703	0.022041487	0.01758141	0.028485488	0.033149295	0.03357175	0.033201806	0.043083847	0.045519467	0.025084984	0.03158553	0.036924537	0.020820301	0.0170687	0.03391775	0.029432401	0.050522663	0.0631326	0.028920358	0.019051524	0.049819194	0.041767966	0.05640421	0.033070248	0.036630295	0.032367222	0.031282257	0.0541767	0.038239837	0.113175176	0.025588129	0.027148306	0.036268093	0.02636604	0.036118776	0.039615776	0.036629427	0.039314453	0.044781737	0.03536266	0.04489484	0.035113186	0.036118776	0.048403177	0.050625753	0.022195775	0.024873644	0.042286463	0.030437415	0.03417832	0.022514857
341778	PGPPFISPFOYABQ-UHFFFAOYSA-O	CCCCN1C2=C(C=C(C=C2)C)C(C1=CC=C3CCC(=C3SCC4=CC=[N+](C=C4)C)C=CC5=[N+](C6=C(C5(C)C)C=C(C=C6)OC)CCCS(=O)(=O)O)(C)C	0.03613502	0.03922269	0.045621343	0.02354619	0.018732458	0.030640746	0.03569056	0.036417153	0.03598369	0.04773015	0.050525807	0.02685825	0.033996005	0.0401962	0.022113176	0.018098358	0.036692012	0.031625297	0.056181956	0.07155441	0.030999351	0.0202925	0.05550487	0.04608919	0.063499734	0.035929736	0.04005877	0.035152562	0.034082785	0.060115814	0.041801166	0.117152855	0.027402278	0.029059514	0.039347302	0.028293828	0.039304886	0.04315696	0.039821662	0.042872496	0.04918223	0.038383767	0.04979877	0.03824692	0.039304886	0.053662617	0.05620406	0.023771755	0.026833395	0.046607595	0.032997407	0.036996506	0.02396507
341779	DOJCZJSMYLWOCT-UHFFFAOYSA-O	CCCCN1C2=C(C=C(C=C2)C)C(C1=CC=C3CCC(=C3SC(C)C4=CC=[N+](C=C4)C)C=CC5=[N+](C6=C(C5(C)C)C=C(C=C6)OC)CCCS(=O)(=O)O)(C)C	0.037272904	0.04043212	0.047040302	0.024302077	0.019346466	0.031639017	0.036821425	0.037582673	0.037126012	0.049137738	0.05198716	0.027733391	0.035057597	0.041419186	0.022828389	0.018671883	0.03783522	0.03262877	0.057813108	0.073575355	0.031920813	0.020957066	0.057227712	0.04750503	0.06551274	0.03703382	0.04129445	0.036241133	0.03515308	0.06180179	0.043100458	0.11639573	0.028277094	0.02996859	0.04052994	0.029197168	0.040493663	0.044338968	0.041021705	0.04412489	0.05058539	0.039560817	0.0513364	0.039458808	0.040493663	0.055154126	0.057945468	0.02456463	0.027708158	0.048135668	0.03402658	0.038116615	0.024730742
341780	GGQOPGATWLVMQY-UHFFFAOYSA-N	C1=CC2=C(C=C1[N+](=O)[O-])SC=[N+]2CCCCS(=O)(=O)O.[OH-]	0.04922597	0.052994072	0.0609968	0.03297677	0.026308414	0.042329956	0.04877091	0.049234483	0.04882138	0.060746998	0.06378645	0.037251078	0.046670735	0.053693067	0.031057572	0.02564517	0.04979246	0.043484606	0.069698855	0.08264629	0.043111417	0.028447876	0.069218986	0.05952101	0.07684547	0.04828787	0.052906245	0.047360606	0.045710154	0.0746204	0.055298764	0.1194494	0.03788783	0.040311027	0.052964635	0.039034933	0.052731317	0.057235796	0.053171895	0.05693067	0.06389154	0.051431138	0.06347766	0.050984718	0.052731317	0.06708242	0.07114582	0.03298266	0.036921185	0.060200952	0.044850852	0.05000695	0.033702016
341781	RJUZLIZIWQBEGM-UHFFFAOYSA-O	C1=CC2=C(C=C1[N+](=O)[O-])SC=[N+]2CCCCS(=O)(=O)O	0.048625387	0.052337825	0.060267307	0.03257764	0.025983576	0.0418142	0.048167802	0.048643254	0.048244424	0.06001435	0.063011445	0.03680843	0.046119023	0.053050686	0.030669708	0.025330704	0.049197398	0.04296226	0.06883964	0.08161159	0.042602137	0.028096294	0.06836469	0.058804654	0.075895704	0.047703814	0.052283514	0.046796598	0.045163196	0.073684074	0.054636054	0.11824252	0.037425805	0.039830513	0.052341986	0.038564842	0.052107304	0.05656459	0.052543472	0.056252807	0.06313374	0.05081101	0.062708095	0.050370865	0.052107304	0.06624124	0.07026384	0.032575812	0.036477726	0.059470642	0.044325702	0.049415015	0.033296924
341782	YJCZNWZAZBMGSY-UHFFFAOYSA-O	CCCC(CO)NCCCS(=O)(=O)O.C[N+](C)(C)CCCS(=O)(=O)O.COC1=CC2=C(CCN(C2)CCCS(=O)(=O)O)C=C1.COC1=CC2=C(C=C1)NC3=C2CCN(C3)CCCS(=O)(=O)O.COC1=CC=CC2=C1CN(CC2)CCCS(=O)(=O)O.C1CCN(C1)CCCS(=O)(=O)O.C1CN(CC2=C1C3=CC=CC=C3S2)CCCS(=O)(=O)O.C1C(N(CC2=CC=CC=C21)CCCS(=O)(=O)O)C(=O)O.C1=CC=C(C=C1)CNCCCCS(=O)(=O)O	0.034755517	0.0375765	0.042636897	0.02285545	0.017992353	0.029478103	0.034344338	0.033986352	0.034295857	0.04325975	0.04544689	0.02560919	0.032016624	0.0381385	0.021522231	0.017598953	0.034488633	0.030117312	0.0509776	0.06001113	0.029595787	0.01973365	0.04985428	0.042195436	0.055597823	0.03385493	0.037614606	0.03318158	0.03237707	0.05426815	0.039331865	0.06974595	0.026532698	0.028129369	0.037316103	0.027380893	0.036560267	0.04031831	0.037821908	0.04010672	0.045501582	0.036829084	0.045328442	0.03663791	0.036560267	0.048456073	0.05008936	0.023002712	0.025888324	0.042885702	0.0314262	0.035408027	0.02350578
341783	GGSSVABGQOFPIS-JBASAIQMSA-N	CC1(C(C(=O)N1S(=O)(=O)O)CC(=O)C(=NOCCOC2=CC=C(C=C2)C3=CN(N=C3)CCCN)C4=CSC(=N4)N)C	0.054909218	0.058818154	0.06786905	0.036995284	0.029594252	0.047261544	0.054379553	0.05494864	0.054603077	0.06736626	0.070623815	0.04195469	0.052054327	0.0599239	0.03474608	0.028719341	0.05550459	0.048610304	0.077326104	0.09111373	0.047850635	0.031967454	0.07740269	0.06631326	0.08573345	0.054035187	0.05926705	0.05284906	0.051236928	0.082504354	0.06189859	0.11259743	0.04242717	0.045022026	0.05892954	0.04387275	0.058621883	0.06311971	0.05942923	0.06314601	0.07090932	0.05763753	0.07099488	0.057065707	0.058621883	0.07379196	0.078538164	0.0371028	0.041780688	0.06775065	0.05024758	0.055727206	0.03769658
341784	GGURYJRWQMKFBJ-UHFFFAOYSA-N	CC(=O)ON1C(=O)CCC1=O.CC(=O)ON1C(=O)CCC1=O.CC(=O)ON1C(=O)CCC1=O.CC(=O)ON1C(=O)CCC1=O.CC(=O)ON1C(=O)CCC1=O.CC(=O)ON1C(=O)CCC1=O.CC(=O)ON1C(=O)CCC1=O.CNCS(=O)(=O)O.CNC(=O)CCS(=O)(=O)O.CNC(=S)CCS(=O)(=O)O.COCS(=O)(=O)O.COC(=O)CCS(=O)(=O)O.COC(=O)OCS(=O)(=O)O.CSCS(=O)(=O)O.C1=CC=C2C(=C1)C=CC(=O)O2.C1=CC=C2C(=C1)C=CC(=O)O2.C1=CC=C2C(=C1)C=CC(=O)O2.C1=CC=C2C(=C1)C=CC(=O)O2.C1=CC=C2C(=C1)C=CC(=O)O2.C1=CC=C2C(=C1)C=CC(=O)O2.C1=CC=C2C(=C1)C=CC(=O)O2	0.024013255	0.025851622	0.029651556	0.015567584	0.012035493	0.019949682	0.023705155	0.023403121	0.023732968	0.030499255	0.032101113	0.017444499	0.02191268	0.026480477	0.014569518	0.012036054	0.023792211	0.020464536	0.036073003	0.04274801	0.020522121	0.013379475	0.034801643	0.029458553	0.039175816	0.023552153	0.026404181	0.023173314	0.02264145	0.03820724	0.027474705	0.047258444	0.017868254	0.01924032	0.026037484	0.018490057	0.025004402	0.028452387	0.026422422	0.028174255	0.032100577	0.025428373	0.031687107	0.025618857	0.025004402	0.034146182	0.034781463	0.01543574	0.017762823	0.029651323	0.021756794	0.02473351	0.016188696
341785	LLNLBOUESLGEPT-UHFFFAOYSA-N	C(CSP(=O)(O)O)CS(=O)(=O)O	0.07478081	0.080134526	0.09131782	0.051282935	0.04071506	0.065249614	0.074122965	0.073934056	0.07454024	0.09035827	0.09462349	0.05697771	0.07039196	0.081337675	0.0481324	0.03996206	0.07482746	0.06618071	0.102684155	0.11817815	0.0661316	0.044152085	0.101977274	0.088805854	0.11172183	0.072688594	0.07948531	0.071694836	0.069220975	0.10968493	0.08328686	0.11190529	0.058187164	0.061887402	0.080803104	0.059970587	0.07973085	0.08632937	0.08030997	0.086150415	0.09550649	0.07825363	0.09505166	0.07765369	0.07973085	0.098730884	0.10532506	0.050676305	0.056883268	0.0898415	0.068307176	0.07651608	0.052443366
341786	GGVOYWHFGNHLRH-UHFFFAOYSA-N	C1=CC2=CC(=CC(=C2C(=C1)NC(=O)CCl)S(=O)(=O)O)O	0.046921447	0.050471295	0.058209807	0.031499974	0.025231242	0.04041546	0.046482895	0.047099143	0.046546005	0.05774977	0.060572587	0.035684876	0.04459233	0.051071547	0.02965353	0.024451207	0.04755776	0.041529156	0.06585058	0.077977955	0.041025948	0.027228538	0.06566639	0.056636702	0.07296757	0.046096716	0.050435383	0.045179535	0.043586876	0.07030076	0.052620094	0.11154439	0.036140405	0.038380343	0.050346166	0.037246235	0.05026967	0.054255098	0.050536543	0.054219466	0.060634054	0.048845954	0.060233794	0.048380643	0.05026967	0.063164994	0.06762719	0.031543765	0.035290588	0.057361014	0.042719096	0.04750401	0.032043893
341787	SADAKWDWPVBZMU-UHFFFAOYSA-N	CC1=CC(=C(C=C1N=NC2=NC(=C(S2)N=NC3=CC4=C(C=CC=C4S(=O)(=O)O)C=C3)C5=CC=CC=C5)C)N=NC6=C(N7C8=CC=CC=C8N=C7C(=C6C)C#N)O.CS(=O)(=O)O.O=S(=O)=O.O=S(=O)=O	0.017636647	0.019048525	0.022699997	0.011228954	0.00883811	0.01461059	0.017423341	0.017793218	0.017470943	0.02356443	0.02495679	0.012923609	0.016396234	0.019427082	0.010544637	0.008619217	0.017869234	0.015092286	0.027765792	0.0357571	0.014861752	0.009666245	0.027443757	0.022531033	0.032014273	0.017530236	0.01979449	0.017141093	0.016677398	0.02945659	0.020458657	0.070306316	0.01291099	0.013805589	0.019127822	0.01336951	0.018881772	0.020981263	0.01942828	0.021081625	0.024206366	0.018406328	0.024397848	0.018667324	0.018881772	0.026174093	0.027980482	0.011228168	0.012879076	0.022926163	0.015876886	0.017953154	0.011474798
341788	GGXYWJPDVDXBFB-UHFFFAOYSA-N	CCF.CCF.CCF.CCF.CCF.CF.CF.CF.CF.CF.C(CCS(=O)(=O)O)CF.C(C(OCF)(F)F)C(F)(F)F.C(C(C(C(OCF)(F)F)(F)F)(F)F)F.C(C(OCF)(F)F)F.C(C(OC(CF)(F)F)(F)F)F.C(C(OF)(F)F)F.OS(=O)(=O)F.OS(=O)(=O)F.OS(=O)(=O)F.OS(=O)(=O)F	0.007798675	0.008367039	0.010164918	0.004772171	0.003785193	0.006330299	0.00770775	0.007965478	0.007614137	0.010598703	0.011191051	0.005595529	0.007199816	0.008377703	0.004526894	0.003607538	0.007926	0.00647835	0.01208836	0.015843567	0.006409926	0.00416371	0.01199565	0.009987883	0.014205356	0.007814798	0.008912442	0.007636929	0.00746276	0.012580575	0.008922349	0.022512985	0.005441453	0.005861173	0.008340893	0.005638958	0.008230587	0.009191873	0.008441654	0.009435202	0.010668445	0.007723439	0.010698115	0.008064554	0.008230587	0.011139935	0.012438791	0.004815473	0.005545939	0.010026218	0.006856687	0.007773896	0.004788776
341789	GGYJLIDJRVNWAN-UHFFFAOYSA-N	CCC1=CC(=CC=C1)S.CC1=CC=C(C=C1)S.C1=CC=C(C=C1)C2=CC=CC=C2S.C1=CC=C(C=C1)S.C1=CC=C(C=C1)S.C1=CC=C2C(=C1)C=CC=C2S.C1=CC(=CC=C1C(=O)O)S	0.011864033	0.012964291	0.015413677	0.007275161	0.005562156	0.009628124	0.011672767	0.011779199	0.011739591	0.016308649	0.017386619	0.008376733	0.010767723	0.013270119	0.006772494	0.005472929	0.011853911	0.009933176	0.020043671	0.026194612	0.009815453	0.006165365	0.019333204	0.015457699	0.022835856	0.011754341	0.013469781	0.011478328	0.011227032	0.021562412	0.01404873	0.07266116	0.008450465	0.009112192	0.013029533	0.008770172	0.012693815	0.014425893	0.013304246	0.014368067	0.01686589	0.01263437	0.017093617	0.012920842	0.012693815	0.018979058	0.01946182	0.007246406	0.008447388	0.01579649	0.010618903	0.012228174	0.007503794
341790	GGYOICLSKOCYMT-UHFFFAOYSA-N	CCCCCCCCCCCCCOCCCC=O.CCCCCCCCCCCCCOCCOCCOCCOCCOCCO[Si](C)(C)CCCS.CCCCCCCCCCCCCOCCOCCOCCOCCOCCO[Si](C)(CCCS)COCCC=O.C=O.C=O	0.03719639	0.03951237	0.04482802	0.025686935	0.021380894	0.032095954	0.036982473	0.03703432	0.036530513	0.044576216	0.046371616	0.028730724	0.035038166	0.039429314	0.024873642	0.020817736	0.03734619	0.032775313	0.04941749	0.057050772	0.032453477	0.022868747	0.048899345	0.043510634	0.05379816	0.03653387	0.039937384	0.03603352	0.03515148	0.051740874	0.040681694	0.04082688	0.02879643	0.030608822	0.03916827	0.029542506	0.03868287	0.042120464	0.039152127	0.042225868	0.046268817	0.03736561	0.045172516	0.0378327	0.03868287	0.046679102	0.0502297	0.025831882	0.028316215	0.043195926	0.033588763	0.037176725	0.026082326
341791	GGYUTFIJVCVWDJ-VWDBHIEWSA-N	CC1(C2CCC1(C(C2)CN)S(=O)(=O)O)C.CC1(C2CCC1(C(C2)CN)S(=O)(=O)O)C.CC1(C2CCC1(C(C2)NC3=CC=CC=C3)CS(=O)(=O)O)C.CC1(C2CCC1C(C2CN)S(=O)(=O)O)C.C1C2CC3CC(C2)(CC1C3CC(CCS(=O)(=O)O)N)F.C1C2CC3(CC1CC(C2)(C3)C4=CC=CC=C4)CC(CCN)S(=O)(=O)O.C1C2CC3(CC1CC(C2)(C3)C(=O)N)CC(CCS(=O)(=O)O)N.C1C2CC3(CC1CC(C2)(C3)C(=O)N)CC(CCN)S(=O)(=O)O.C1C2CC3(CC1CC(C2)(C3)C(=O)N)CC(CN)CS(=O)(=O)O.C1C2CC3(CC1CC(C2)(C3)F)CC(CCS(=O)(=O)O)N.C1C2CC3(CC1CC(C2)(C3)F)CC(CCN)S(=O)(=O)O	0.04048134	0.04290262	0.04937019	0.028072383	0.022979302	0.03529558	0.04021734	0.041125353	0.04119516	0.05200582	0.054211013	0.03145883	0.0384	0.04453803	0.026521409	0.02223539	0.04118889	0.03587034	0.057832915	0.06927562	0.035510644	0.024863238	0.057530724	0.05047798	0.064166754	0.04108832	0.04511644	0.04041994	0.039716322	0.05959059	0.046236005	0.026525095	0.03175091	0.03347485	0.043802377	0.03273958	0.04338356	0.0473494	0.044223625	0.047621004	0.05258166	0.041989334	0.05287975	0.042606868	0.04338356	0.054261632	0.058019996	0.028459638	0.03188085	0.050245695	0.03804065	0.041574713	0.028283268
341792	GGZGAVCAPQWVFB-OQLLNIDSSA-N	CC1C(C(=O)N1S(=O)(=O)O)NC(=O)C(=NOCC#N)C2=CSCN2N	0.052912097	0.056844316	0.0654912	0.035554007	0.028529456	0.045764543	0.052417308	0.05305181	0.052571215	0.06532035	0.06856771	0.040240306	0.05014379	0.05769042	0.03345227	0.027500654	0.053488273	0.046804704	0.07488954	0.089804195	0.046035044	0.0307826	0.07512638	0.06419978	0.083591595	0.051916797	0.057000823	0.050851166	0.04925093	0.080729246	0.059585232	0.1163704	0.040801454	0.043241337	0.056803234	0.04211337	0.056695152	0.060980193	0.057047457	0.061119772	0.06844528	0.055357378	0.06889419	0.05488205	0.056695152	0.072061025	0.07706307	0.035698187	0.040038127	0.06533407	0.048270065	0.053618155	0.036076747
341793	GGZIOLPMXCRVAY-UHFFFAOYSA-N	C1=CC=C2C(=C1)C(=CC3=C2N=CC=C3)S(=O)(=O)O.OS(=O)(=O)O	0.03954189	0.0426067	0.049173824	0.02638129	0.021142205	0.03399264	0.03915567	0.039714348	0.03915637	0.04902784	0.051519055	0.029950712	0.03752839	0.043069813	0.024873488	0.020443913	0.04008188	0.034941725	0.056231398	0.06788323	0.034404755	0.022836018	0.056105357	0.048035264	0.06266132	0.038796134	0.042536218	0.038029462	0.036665328	0.060353316	0.044442836	0.1115772	0.030348545	0.032203246	0.042433128	0.03128049	0.042478718	0.045715913	0.042600922	0.04574061	0.051319726	0.041212272	0.051371127	0.040768296	0.042478718	0.05412373	0.057988543	0.026489958	0.029619956	0.04873089	0.035927713	0.039997086	0.026814148
341794	HMHXDCPNDFIIEV-UHFFFAOYSA-O	CC1(C2=C(C=CC(=C2)S(=O)(=O)O)[N+](=C1C=CC=C3C(C4=C(N3C5=CC=CC=C5)C=CC6=CC=CC=C64)(C)C)C)C	0.027999997	0.030541833	0.03555753	0.018160088	0.014433431	0.02376763	0.027655413	0.028283436	0.027867978	0.03766936	0.040015627	0.020715933	0.026335735	0.03124934	0.017066509	0.013908858	0.028467495	0.024514772	0.044800863	0.058992483	0.023943085	0.015652027	0.044073183	0.036151517	0.051106088	0.027827734	0.031090226	0.027246803	0.026294893	0.048301104	0.032539114	0.11702345	0.02121239	0.022458617	0.030568033	0.021893788	0.030652557	0.033741582	0.030940872	0.033419147	0.03852059	0.029861689	0.039239705	0.029770782	0.030652557	0.043169677	0.044930305	0.018359927	0.020629475	0.036490273	0.025525635	0.028705265	0.0184623
341795	RUQPJTRVWCPNSR-UHFFFAOYSA-O	CC1(C2=C(C=CC(=C2)S(=O)(=O)O)[N+](=C1C=CC=C3C(C4=CC=CC=C4N3C5=CC=CC=C5)(C)CCCS(=O)(=O)O)C)C	0.032631554	0.035370875	0.040905517	0.021514598	0.017215773	0.027880292	0.032302305	0.032868944	0.03236445	0.042042665	0.044396788	0.024499774	0.030860621	0.035896093	0.02029686	0.016624887	0.0331322	0.028740298	0.048928577	0.061808	0.028198311	0.018613765	0.048452992	0.04069891	0.05503871	0.03222458	0.035605747	0.03157894	0.030434107	0.05240946	0.037108537	0.11389723	0.024963103	0.026441973	0.03520177	0.02572895	0.03532987	0.038477473	0.035521336	0.03817839	0.04343719	0.03432661	0.04363641	0.034048717	0.03532987	0.04701829	0.0495955	0.021710047	0.024252417	0.04113474	0.029670337	0.03312877	0.0218695
341796	GHBORLXXXMJDFB-UHFFFAOYSA-N	CC(C)C1=CC(=C(C(=C1)C(C)C)S(=O)(=O)C(C(F)(F)S(=O)(=O)O)(F)F)C(C)C.C1CCN(CC1)S(=O)(=O)C(C(C(F)(F)S(=O)(=O)O)(F)F)(F)F.C1C2CC3CC1CC(C2)(C3)COC(=O)C(F)(F)S(=O)(=O)O.C1C2CC3CC1CC(C2)(C3)C(=O)OCCOC(=O)C(F)(F)S(=O)(=O)O.C1C2CC3CC1CC(C2)(C3)S(=O)(=O)C(C(C(F)(F)S(=O)(=O)O)(F)F)(F)F.C1C2CC3CC(C2)(CC1C3=O)COC(=O)C(F)(F)S(=O)(=O)O.C1C2C3C(C(C1O3)OC(=O)C(F)(F)S(=O)(=O)O)OC2=O.C1=CC=C2C=C(C=CC2=C1)COC(C(F)(F)S(=O)(=O)O)(F)F.C1=CC=C2C=C(C=CC2=C1)S(=O)(=O)C(C(C(F)(F)S(=O)(=O)O)(F)F)(F)F	0.006696978	0.007261875	0.009095146	0.00392482	0.003091695	0.005327283	0.006675527	0.007147075	0.006740464	0.009850319	0.010347159	0.004723772	0.006299616	0.007328807	0.003721066	0.002923804	0.007056585	0.005522029	0.01086892	0.014620324	0.00541349	0.003425899	0.010734324	0.009117038	0.013036378	0.007036478	0.008036114	0.006886858	0.0067077	0.010814262	0.007871103	0.011034213	0.004589119	0.004961662	0.007222697	0.004743544	0.007278522	0.008297662	0.007376165	0.008461895	0.009514639	0.006474849	0.00940456	0.006873188	0.007278522	0.009731824	0.01124999	0.004107929	0.004692663	0.008905537	0.006013257	0.006663176	0.00387027
341797	GHBPDXLEFKXOMN-UHFFFAOYSA-N	C.CCN(C1=CN(N=C1Cl)C2=CN=CC=C2)C(=O)CCSCCC(F)(F)F.CCN(C1=CN(N=C1Cl)C2=CN=CC=C2)C(=O)C=C.C(CS)C(F)(F)F	0.028661171	0.030787647	0.0358331	0.018949319	0.015019576	0.02432959	0.028344374	0.028657084	0.028435301	0.036460973	0.03847497	0.021520624	0.0269492	0.031490356	0.017799255	0.014656198	0.028935414	0.02507331	0.04258272	0.05284386	0.024816323	0.016290884	0.04237762	0.035547428	0.047904227	0.028322566	0.031415887	0.027697867	0.0268764	0.045772456	0.03279348	0.08322725	0.021716842	0.02317571	0.031034073	0.022453291	0.030671928	0.033610716	0.03139271	0.03355024	0.038149588	0.03020159	0.038408875	0.030157298	0.030671928	0.04068709	0.04295324	0.01892545	0.021464746	0.036156457	0.026088944	0.029290428	0.019342337
341798	OUGPRHTZMZAWFX-UHFFFAOYSA-O	CC1(C2=C(C=CC(=C2)S(=O)(=O)O)N(C1=CC3=C(C(=CC4=[N+](C5=C(C4(C)CCCS(=O)(=O)O)C=C(C=C5)S(=O)(=O)O)CCOCCOCCOCCOC)C3=O)O)CCCC(=O)ON6C(=O)CCC6=O)CCOC	0.04984031	0.05366289	0.061598577	0.033070803	0.026456323	0.04249897	0.049285073	0.049498893	0.049123	0.06166563	0.06480604	0.037457105	0.04667874	0.054235935	0.031267952	0.025681552	0.050007015	0.04363885	0.07157678	0.085258186	0.042851865	0.028667849	0.07109511	0.060463835	0.07931347	0.048754063	0.05380758	0.047778673	0.046365682	0.07627271	0.05608504	0.10478525	0.038151182	0.04042656	0.053279907	0.039340854	0.052924223	0.057485364	0.053809784	0.057410188	0.06465791	0.052158065	0.064579956	0.051805366	0.052924223	0.068001404	0.0718713	0.033296607	0.037350915	0.061513104	0.045131475	0.05038076	0.033757947
341799	GHEIIIAKPIQJEO-RUPFYTSWSA-N	CC1C2C(C(=O)N2C(=C1OP(=O)(OC3=CC=CC=C3)OC4=CC=CC=C4)CCOC(=O)C)C(C)O[Si](C)(C)C.CC1C2C(C(=O)N2C(=C1SC3CN(C3)C4=NCCS4)CCOC(=O)C)C(C)O.C1CSC(=N1)N2CC(C2)S	0.07070218	0.07559289	0.08625984	0.047997702	0.038288243	0.061175633	0.069938764	0.069869414	0.07038826	0.08629863	0.09045401	0.053954978	0.06602501	0.07731507	0.045014493	0.037168223	0.07055224	0.062233638	0.10021366	0.11709471	0.060920577	0.041522734	0.09997391	0.08518316	0.11039188	0.06923928	0.07630717	0.067763776	0.06617937	0.10654654	0.079953656	0.10215763	0.054918777	0.05788834	0.07587652	0.056845672	0.07479065	0.080679275	0.07665927	0.08094394	0.09086891	0.0748529	0.09174809	0.07424307	0.07479065	0.09499605	0.0999407	0.048026375	0.054410517	0.08738911	0.06470764	0.07208924	0.048978746
341800	GHEYVQRYYZOHAD-UHFFFAOYSA-N	CCCCC(C(CC(C(CCCCCCCCC(=O)OCCO)OC)O)O)OC.CCCCC(C(CC(C(CCCCCCCCC(=O)OCCO[Si](CCCS)(OC)OC)OC)O[Si](CC)(CCCS)OC)O[Si](CCCS)(OC)OC)OC.CO[Si](CCCS)(OC)OC	0.06571607	0.06967975	0.07806341	0.046396423	0.038511746	0.057580363	0.06535991	0.06506566	0.06485326	0.07729631	0.08022344	0.051602043	0.061971188	0.07000454	0.04468542	0.03744752	0.06560164	0.05860288	0.08621366	0.09734175	0.057490367	0.041270692	0.08565314	0.07611438	0.09329228	0.064223655	0.06976666	0.06341941	0.061721265	0.09032549	0.071711704	0.049434565	0.052261252	0.054934304	0.0691881	0.05368178	0.06837885	0.07315032	0.06934547	0.07350816	0.08041827	0.067182675	0.07964391	0.06699957	0.06837885	0.08124264	0.08705445	0.04682053	0.051228743	0.0766156	0.05984857	0.0659936	0.047118653
341801	GHFPTHYRMZPSBT-UHFFFAOYSA-N	CC1=CC=C(C=C1)N=NC2=C(C=C3C=C(C(=C(C3=C2O)N)N=NC4=CC=C(C=C4)S(=O)(=O)CCOS(=O)(=O)O)S(=O)(=O)O)S(O)(O)O.CC1=CC(=C(C=C1)OC)N=NC2=C(C=C3C=C(C(=C(C3=C2O)N)N=NC4=CC=C(C=C4)S(=O)(=O)CCOS(=O)(=O)O)S(=O)(=O)O)S(O)(O)O.CC1=CC(=C(C=C1OC)N=NC2=C(C=C3C=C(C(=C(C3=C2O)N)N=NC4=CC=C(C=C4)S(=O)(=O)CCOS(=O)(=O)O)S(=O)(=O)O)S(O)(O)O)OC	0.009941159	0.01069086	0.012683833	0.006266967	0.004997034	0.008135388	0.009857213	0.00999993	0.009733887	0.012869732	0.013518577	0.007268517	0.009201543	0.010673417	0.005998836	0.004862384	0.010049066	0.008379404	0.014718406	0.018136209	0.008309543	0.005488114	0.014442508	0.012264064	0.016661048	0.009850943	0.011107773	0.009666347	0.009433847	0.015404535	0.011251404	0.023398817	0.007159155	0.007706416	0.010574142	0.007391164	0.010393621	0.011665278	0.010717991	0.011726443	0.013211669	0.009954102	0.013000235	0.010308554	0.010393621	0.013657975	0.014839381	0.006325749	0.007192016	0.012278139	0.008806329	0.00993774	0.006383886
341802	GHFZPZPSGFTCQK-OMWXLMALSA-N	CCC(C=O)NC(=O)C1CC(CN1C(=O)C(C(C)C)NC(=O)C(CC2=CC=C(C=C2)O)NC(=O)C)OC3=CC=CC=C3.CCC(C=O)NC(=O)C1CC(CN1C(=O)C(C(C)C)NC(=O)C(CC2=CC=C(C=C2)O)NC(=O)C)OC3=CC=CC=C3.CC(C)C(C(=O)N1CC(CC1C(=O)NC(CC(=O)C)C=O)OCC=C)NC(=O)C(CC2=CC=C(C=C2)O)NC(=O)C.CC(C)C(C(=O)N1CC(CC1C(=O)NC(CC(=O)O)C(=O)C2=NC=C(O2)C3=C(C=CC=C3Cl)Cl)OC4=CC=CC=C4)NC(=O)C(CC5=CC=C(C=C5)O)NC(=O)C	0.058953762	0.0628796	0.07052063	0.04200519	0.03412643	0.05235977	0.058470827	0.05870431	0.059462905	0.07104897	0.073932685	0.046437316	0.05596906	0.06471382	0.039286915	0.033069123	0.059239395	0.053195138	0.08015714	0.09144764	0.052094698	0.036753707	0.08011768	0.07052542	0.08718379	0.05836777	0.06332256	0.057276636	0.055924915	0.084399395	0.06609659	0.02337722	0.0478582	0.049985863	0.063087955	0.049337283	0.06291435	0.066897415	0.06357191	0.06676457	0.073889494	0.06268706	0.07448756	0.061762244	0.06291435	0.07618234	0.08061503	0.042332765	0.04709757	0.07142242	0.055237286	0.060272306	0.0425109
341803	ZFODPVGNILZUNE-UHFFFAOYSA-N	CCCCCCCCCCCCCCCCCCOCC(CS(=O)(=O)O)O	0.063056074	0.06755785	0.07769747	0.042568207	0.034163646	0.05420159	0.062501	0.062889844	0.06235812	0.07703427	0.08066931	0.04788371	0.059589744	0.06817649	0.04029649	0.033354595	0.06357434	0.055497527	0.08719711	0.101750396	0.055352837	0.036892317	0.086542115	0.075372264	0.095580325	0.061802544	0.06765403	0.06069404	0.058714937	0.092666544	0.07016489	0.110232696	0.04842048	0.0516876	0.06763179	0.04985834	0.06699459	0.07295817	0.06757423	0.07281441	0.080971345	0.065071926	0.07996243	0.06499396	0.06699459	0.08324332	0.08929281	0.042383276	0.047362693	0.07587592	0.057243865	0.06391521	0.043434132
341804	GHIOFJMOCFWCHG-UHFFFAOYSA-N	CC.CC.CC.CS(=O)(=O)C1=CC=CC=C1.C1=CC=C2C(=C1)C=CC=C2S(=O)(=O)O	0.030927718	0.033420514	0.038644962	0.020501114	0.016395878	0.026495492	0.030632103	0.031085556	0.030617887	0.03906997	0.04119532	0.023319839	0.029305726	0.033814147	0.019334394	0.01586825	0.03135185	0.027286759	0.04533549	0.056628235	0.026812453	0.017735694	0.04497239	0.038034298	0.050794642	0.030401954	0.033428438	0.029798487	0.02870828	0.048704825	0.034932718	0.11295173	0.023647511	0.02510209	0.033240806	0.024360698	0.03332743	0.036019396	0.03345304	0.035918314	0.040606745	0.032362346	0.040858068	0.03204621	0.03332743	0.043753635	0.046431474	0.020599194	0.02303985	0.03850337	0.02807497	0.031303145	0.020836001
341805	GHJUJPDCAMCVPA-UHFFFAOYSA-P	CCC1=CC2=C(C=C1)[N+](=C(C2(C)C)C=CC=C3C(C4=C(N3CC)C=CC(=C4)S(=O)(=O)O)(C)C)CCCCCC(=O)NCCSSCCC(=O)NCC#CC5=CN(C(=O)NC5=O)C6CC(C(O6)COP(=O)(O)OP(=O)(O)OP(=O)(O)O)OCN=[N+]=[N-].CCC1=CC2=C(C=C1)[N+](=C(C2(C)C)C=CC=C3C(C4=C(N3CC)C=CC(=C4)S(=O)(=O)O)(C)C)CCCCCC(=O)NCCSSCCC(=O)O.C1C(C(OC1N2C=C(C(=O)NC2=O)C#CCN)COP(=O)(O)OP(=O)(O)OP(=O)(O)O)OCN=[N+]=[N-]	0.058171798	0.06033205	0.06704945	0.045029193	0.03729442	0.052422006	0.05784428	0.057513766	0.05884136	0.067099944	0.06929571	0.04821136	0.0556401	0.06265807	0.042244524	0.037643015	0.05824841	0.05317845	0.07340957	0.0803714	0.054124415	0.039886583	0.07295126	0.06658352	0.07759631	0.05823751	0.062322278	0.057415377	0.056648385	0.076484725	0.06408148	0.011489389	0.048251167	0.051304184	0.06245975	0.049807157	0.060634483	0.06525716	0.062512405	0.064961776	0.07033617	0.06074459	0.06956163	0.060890663	0.060634483	0.06997223	0.07279652	0.043813776	0.048896562	0.06664848	0.05550201	0.060230397	0.0459001
341806	ACCXSGFZPRLTNW-UHFFFAOYSA-O	CCC1=CC2=C(C=C1)[N+](=C(C2(C)C)C=CC=C3C(C4=C(N3CC)C=CC(=C4)S(=O)(=O)O)(C)C)CCCCCC(=O)NCCSSCCC(=O)NCC#CC5=CN(C(=O)NC5=O)C6CC(C(O6)COP(=O)(O)OP(=O)(O)OP(=O)(O)O)OCN=[N+]=[N-]	0.07714267	0.08106162	0.09204113	0.05562781	0.044744305	0.06787408	0.07663898	0.076455854	0.07794176	0.09146675	0.095074214	0.06139051	0.07333085	0.08392994	0.052046306	0.044553224	0.077428594	0.0692644	0.101562224	0.11386237	0.06996998	0.04832134	0.10123639	0.09051451	0.109363474	0.07685007	0.08320633	0.07564924	0.07402116	0.10639489	0.08605966	0.036423646	0.061445437	0.06560548	0.08312646	0.06359286	0.08133125	0.08811267	0.08323281	0.08779736	0.09623158	0.080486625	0.09511914	0.08055781	0.08133125	0.096097425	0.101865724	0.05460905	0.06169808	0.09092883	0.07224317	0.07945401	0.056922846
341807	GHKKYYTVYIAPLS-UHFFFAOYSA-N	C=O.C1=CC(C(C=C1)(O)S(=O)(=O)O)O	0.0627023	0.067638315	0.07735535	0.04243587	0.03389012	0.054517724	0.062131178	0.062616274	0.06244602	0.07673677	0.08046088	0.047632698	0.05947904	0.06853976	0.039887864	0.03292444	0.063308075	0.055715673	0.087403886	0.10171951	0.05512468	0.036593877	0.08702552	0.07549746	0.095798045	0.06130314	0.06689608	0.060228217	0.057989992	0.0934287	0.07017002	0.11489254	0.048864633	0.051735036	0.06749467	0.050309815	0.067440346	0.07282221	0.067521796	0.07241473	0.080759466	0.06573023	0.08039533	0.064939186	0.067440346	0.083873264	0.08979048	0.042468674	0.0472961	0.076288864	0.057291694	0.06376595	0.043306086
341808	GHKLKMKARRVISM-UHFFFAOYSA-N	CC1CCCN1C(C)C.CC(C)S	0.05804243	0.062675916	0.071752064	0.03896584	0.031190535	0.05026158	0.057515435	0.057845157	0.057494503	0.07114892	0.07465347	0.043867778	0.05485762	0.06323327	0.03679729	0.030249262	0.058462657	0.051359177	0.0815648	0.09617865	0.05066945	0.033709366	0.081201725	0.06993006	0.08982008	0.056560345	0.06192384	0.055555873	0.053543936	0.0877435	0.06491555	0.12296901	0.044941626	0.04756885	0.062307615	0.046239074	0.062219538	0.067189775	0.06236633	0.06698593	0.07486915	0.060717087	0.07469585	0.06010894	0.062219538	0.07858857	0.083908506	0.0390644	0.043488342	0.07075851	0.052709855	0.058832705	0.039749753
341809	GHLMSSXEZYLWOS-UHFFFAOYSA-U	C.C.C.C.C.C.C.C.C.CC(C)C1=CC=C(C=C1)C[N+]2=C[N+](C=C2)(CC(=O)O)CC(=O)O.CC(C)C1=CC(=C(C=C1)CN2C=C[N+](=C2)C)S(=O)(=O)O.CC(C)C1=CC(=C(C=C1)N2C=C[N+](=C2)C)S(=O)(=O)O.CC(C)C1=CC(=C(C(=C1)S(=O)(=O)O)N2C=C[N+](=C2)C)S(=O)(=O)C.CC(C)C(N1C=C[N+](=C1)C)S(=O)(=O)O.CC(C)N1C=C[N+](=C1)CC(=O)C.CC(C)[N+]1=C[N+](C=C1)(CC(=O)C)CC(=O)O	0.028011005	0.030294042	0.035066385	0.01809631	0.014495621	0.023634147	0.027753672	0.028016662	0.02758632	0.035434816	0.037178576	0.020691067	0.025993884	0.030335644	0.017232742	0.013905197	0.02812761	0.024145424	0.041219115	0.05003612	0.023346135	0.015815243	0.04100157	0.034474146	0.04669655	0.027457673	0.030629843	0.026909223	0.026192695	0.043655038	0.03163703	0.052585084	0.02100293	0.022162423	0.029711768	0.021683415	0.029534256	0.032157686	0.030055951	0.03238722	0.036602475	0.028965328	0.03678814	0.029207507	0.029534256	0.038603343	0.04162077	0.018450072	0.020747112	0.035159387	0.02505834	0.028008502	0.018331842
341810	GHPISJFUKGGXQP-UHFFFAOYSA-N	CCOC1=C(C2=CC=CC=C2C(=C1)N=NC3=CC4=C(C=CC=C4S(=O)(=O)O)C=C3)N=NC5=C6C=CC(=CC6=C(C=C5)N=NC7=C(C8=C(C=C7)C=C(C=C8)NC9=CC=C(C=C9)OC)OC)S(=O)(=O)O.CNC1=CC2=C(C=C1)C(=C(C=C2)N=NC3=CC=C(C4=CC=CC=C43)N=NC5=CC=C(C6=CC=CC=C65)N=NC7=CC=CC=C7)O.COC1=C(C2=CC=CC=C2C(=C1)N=NC3=CC4=C(C=CC=C4S(=O)(=O)O)C=C3)N=NC5=C6C=CC(=CC6=C(C=C5)N=NC7=C(C8=C(C=C7)C=C(C=C8)N9N=C1C=CC2=C(C1=N9)C=C(C=C2S(=O)(=O)O)S(=O)(=O)O)OC)S(=O)(=O)O.C1=CC=C(C=C1)CC2=CC3=C(C=C2)C(=C(C=C3)N=NC4=CC=C(C5=CC=CC=C54)N=NC6=CC=C(C7=CC=CC=C76)N=NC8=CC9=C(C=CC=C9S(=O)(=O)O)C=C8)O.C1=CC=C(C=C1)CC2=CC3=C(C=C2)C(=C(C=C3)N=NC4=CC=C(C5=CC=CC=C54)N=NC6=CC=C(C7=CC=CC=C76)N=NC8=CC9=C(C=CC=C9S(=O)(=O)O)C=C8)O.O=S(=O)=O.O=S(=O)=O.O=S(=O)=O.O=S(=O)=O.O=S(=O)=O.O=S(=O)=O.O=S(=O)=O.O=S(=O)=O.O=S(=O)=O.O=S(=O)=O.O=S(=O)=O.O=S(=O)=O.O=S(=O)=O.O=S(=O)=O	0.000303177	0.000334951	0.000443366	0.000160908	0.000127063	0.000235916	0.000304587	0.000344466	0.000307013	0.000479774	0.000502972	0.000205788	0.000287612	0.000327828	0.000154615	0.000114317	0.000330789	0.000244184	0.000525471	0.000758321	0.000222403	0.000143402	0.000530567	0.000441068	0.000683263	0.000326508	0.000378057	0.000316851	0.00030696	0.000512168	0.000363329	0.000580999	0.00019664	0.000207925	0.000319044	0.000203118	0.000336771	0.000371868	0.000328237	0.000392799	0.000443356	0.000278861	0.000447836	0.000305839	0.000336771	0.00045473	0.000576892	0.000178384	0.000204522	0.000436482	0.000265305	0.000288305	0.000151397
341811	BMIDVJIDPAGJSN-UHFFFAOYSA-N	C1=CC=C(C=C1)CC2=CC3=C(C=C2)C(=C(C=C3)N=NC4=CC=C(C5=CC=CC=C54)N=NC6=CC=C(C7=CC=CC=C76)N=NC8=CC9=C(C=CC=C9S(=O)(=O)O)C=C8)O	0.012955966	0.014142839	0.016927887	0.008126618	0.006341178	0.0106666	0.012797779	0.013085203	0.01290369	0.017869461	0.01900771	0.009354391	0.012014912	0.014470859	0.007634642	0.006217706	0.013153231	0.011046322	0.021327386	0.027992506	0.010955693	0.006958819	0.02077235	0.016960138	0.024424344	0.012991156	0.014738448	0.012711805	0.012340559	0.022704411	0.015233335	0.06850265	0.009425104	0.01013823	0.014241824	0.00974662	0.014045367	0.015933333	0.014458278	0.015784176	0.018336385	0.013655996	0.018364128	0.013901961	0.014045367	0.0201816	0.021161756	0.008125378	0.009329984	0.017085494	0.011705316	0.013339756	0.00836484
341812	GHQKDQNOZCDAHZ-UHFFFAOYSA-N	CC(C)(C)C1=CC(=CC(=C1O)C(C)(C)C)CCC(=O)NC2=CC=CC3=C2N=C(C=C3)C4C(=O)C5=C(C4=O)C(=CC=C5)S(=O)(=O)O	0.035314165	0.037969768	0.044094354	0.023402946	0.018689312	0.029992256	0.034965273	0.035363507	0.0348719	0.044320144	0.046656165	0.02663497	0.033286743	0.038410835	0.022093298	0.018215686	0.035666782	0.030935097	0.051425077	0.06357981	0.030582141	0.02022257	0.051037006	0.043180797	0.05771584	0.034757957	0.038336676	0.034022797	0.03288435	0.05488496	0.03988412	0.10945587	0.026818326	0.028566107	0.037902914	0.027658999	0.037650518	0.041022282	0.038210653	0.040940873	0.04623913	0.036774684	0.046294644	0.036697574	0.037650518	0.049188696	0.05219393	0.023406582	0.02632927	0.043828167	0.031971656	0.035760142	0.02389056
341813	GHSBISDKTJSSIZ-UHFFFAOYSA-N	C1COC2=C(C3=C1C(=NN3C4=C(C=C(C=C4)Cl)Cl)COCCCCCCCOC5=NN(C6=C5CCOC7=C6SC(=C7)S(=O)(=O)O)C8=C(C=C(C=C8)Cl)Cl)SC=C2.C1COC2=C(C3=C1C(=NN3C4=C(C=C(C=C4)Cl)Cl)C(CCCCCCCCC(C5=NN(C6=C5CCOC7=C6SC(=C7)S(=O)(=O)O)C8=C(C=C(C=C8)Cl)Cl)C(F)(F)F)C(F)(F)F)SC=C2.C1COC2=C(C3=C1C(=NN3C4=C(C=C(C=C4)Cl)Cl)C(CCCCCCCCC(C5=NN(C6=C5CCOC7=C6SC(=C7)S(=O)(=O)O)C8=C(C=C(C=C8)Cl)Cl)O)O)SC=C2.C1C2=CC=CC=C2C3=C1C(=NN3C4=C(C=C(C=C4)Cl)Cl)C(=O)NCCCCCCCC(=O)C5=NN(C6=C5CC7=C6C=CC(=C7)S(=O)(=O)O)C8=C(C=C(C=C8)Cl)Cl.O=S(=O)=O.O=S(=O)=O.O=S(=O)=O.O=S(=O)=O	0.007732534	0.008377176	0.009818545	0.004561202	0.0033057	0.006045254	0.007581588	0.00734059	0.007502434	0.010315021	0.010948421	0.005156011	0.006686778	0.008570254	0.00420732	0.003358799	0.007458453	0.006191658	0.012842812	0.015785549	0.006192945	0.003812558	0.012156888	0.009753676	0.014181298	0.007498318	0.008745723	0.007326673	0.007278055	0.013783338	0.009131476	0.026511725	0.005266235	0.005792419	0.008421591	0.005501542	0.007827884	0.00934392	0.008691784	0.009256313	0.01087313	0.008224802	0.010862566	0.008584382	0.007827884	0.012092416	0.011930971	0.004463181	0.005380265	0.009988433	0.006762086	0.007979193	0.00480846
341814	CVDBWROGBOXSIK-UHFFFAOYSA-N	C1C2=CC=CC=C2C3=C1C(=NN3C4=C(C=C(C=C4)Cl)Cl)C(=O)NCCCCCCCC(=O)C5=NN(C6=C5CC7=C6C=CC(=C7)S(=O)(=O)O)C8=C(C=C(C=C8)Cl)Cl	0.026369136	0.028535854	0.033089478	0.017196987	0.013554062	0.022151306	0.026037011	0.026068484	0.025986737	0.03384233	0.03581263	0.019546317	0.024538022	0.029016037	0.016213983	0.01333004	0.026426032	0.022898454	0.040270843	0.05025674	0.022651203	0.014763	0.039398454	0.032676194	0.04476894	0.025843982	0.02883197	0.025327597	0.024536297	0.043332137	0.030203726	0.10390469	0.019908756	0.02122429	0.028605815	0.020526834	0.028055916	0.03121824	0.02897113	0.030930053	0.035469744	0.027964383	0.035472654	0.027902434	0.028055916	0.038601544	0.039744534	0.01716951	0.019411784	0.033191815	0.023798283	0.027017456	0.017728852
341815	GHVOLTPTEDRKIX-UHFFFAOYSA-N	C.CCC(CSC(=C1C2=CC=CC=C2N(C3=CC=CC=C31)C4=CC=CC=C4)C)O.CCOC(=O)CSC(=C1C2=CC=CC=C2N(C3=CC=CC=C31)C4=CC=CC=C4)C.CC(=C1C2=CC=CC=C2N(C3=CC=CC=C31)C4=CC=CC=C4)SCCCS.CC(=C1C2=CC=CC=C2N(C3=CC=CC=C31)C4=CC=CC=C4)SCCCI.CSC(=C1C2=CC=CC=C2N(C3=CC=CC=C31)CC4=CC=C(C=C4)O)CS.C1C(CSC(=C2C3=CC=CC=C3N(C4=CC=CC=C42)C5=CC=CC=C5)S1)O	0.00643061	0.007042362	0.008275691	0.003751619	0.00269669	0.0050135	0.006292452	0.006095878	0.006281757	0.008761754	0.00935742	0.004271866	0.005565108	0.007241913	0.003447231	0.002739025	0.006204697	0.005160356	0.011150795	0.014007317	0.005177473	0.003101238	0.01052617	0.008277399	0.012320677	0.00624333	0.007337537	0.006117493	0.006052223	0.012100788	0.007722058	0.039918765	0.004385042	0.004824452	0.007111874	0.004588817	0.006629699	0.007921219	0.007335082	0.007817251	0.009299582	0.006990581	0.009317318	0.007226407	0.006629699	0.010578809	0.010279016	0.003676648	0.004443567	0.008508674	0.005660262	0.006723094	0.003980923
341816	GHXQCLFFBKCLEV-UHFFFAOYSA-N	C1COCCN1CCCN.C1(NC(N=N1)S)N	0.05819139	0.06265701	0.071907006	0.03914605	0.031174341	0.050301403	0.05763752	0.057970338	0.057807285	0.07167621	0.0752793	0.044060983	0.055013675	0.06365609	0.036828805	0.030378615	0.058643065	0.051505208	0.08258325	0.0977038	0.05090921	0.033735555	0.08229237	0.07042971	0.091168806	0.056918103	0.062462896	0.055833597	0.053997897	0.0890508	0.065565385	0.12343885	0.044981025	0.047758758	0.06277756	0.046353165	0.062359594	0.06754009	0.062968954	0.06729517	0.07557327	0.061216444	0.075578615	0.060638838	0.062359594	0.07964661	0.08423503	0.03908702	0.043801207	0.07149496	0.053125072	0.059318494	0.039997414
341817	GHYAFSFLOUDFGO-UHFFFAOYSA-N	CC1=CC=C(C=C1)N=NC2=C(C=CC3=C2C(=CC=C3)O)N.CC1=CC(=CC=C1)N=NC2=C(C=C3C=CC(=C(C3=C2O)N)N=NC4=CC=CC=C4)S(=O)(=O)O.CC1=CC(=CC=C1)N=NC2=C(C=C3C=CC(=C(C3=C2O)N)N=NC4=CC=C(C=C4)CC=C)S(=O)(=O)O.CC1=CC2=C(C=C1)C(=C(C=C2)N=NC3=C(C=C(C=C3)C)S(=O)(=O)O)O.CC1=CC2=C(C=C1)C(=C(C=C2)N=NC3=C(C=C(C=C3)CO)S(=O)(=O)O)O.CC1=CC2=C(C=C1)C(=C(C=C2)N=NC3=C(C=C(C=C3)CO)S(=O)(=O)O)O.CC1=CC2=C(C=C1)C(=C(C=C2)N=NC3=C(C4=C(C=C3)C(=CC=C4)S(=O)(=O)O)S(=O)(=O)O)O.CC1=CC2=C(C=C1)C(=C(C=C2)N=NC3=CC=CC=C3S(=O)(=O)O)O.CC1=C2C(=C(C=C1)N=NC3=CC(=C(C=C3C)N=NC4=CC=CC=C4S(=O)(=O)O)C)C=CC=C2S(=O)(=O)O.CC1=C(C(=C(C(=C1C)S(=O)(=O)O)C)NC2=CC(=C(C3C2C(=O)C4=CC=CC=C4C3=O)N)S(=O)(=O)O)C.O=S(=O)=O.O=S(=O)=O.O=S(=O)=O.O=S(=O)=O.O=S(=O)=O.O=S(=O)=O.O=S(=O)=O.O=S(=O)=O.O=S(=O)=O.O=S(=O)=O.O=S(=O)=O.O=S(=O)=O.O=S(=O)=O.O=S(=O)=O.O=S(=O)=O.O=S(=O)=O.O=S(=O)=O	0.001252232	0.001376558	0.00180195	0.000688361	0.000561457	0.00099739	0.001262887	0.001431849	0.001276691	0.001929604	0.002012143	0.000873889	0.001203011	0.001349489	0.000665403	0.000498222	0.00137097	0.001026185	0.0020749	0.002948367	0.000925034	0.000624933	0.002117317	0.001792441	0.002701545	0.001354894	0.001553128	0.001314508	0.001276357	0.002014188	0.001483311	0.001838048	0.000833579	0.000875032	0.001302394	0.000860387	0.001387454	0.001502366	0.00133651	0.001596647	0.001777847	0.00113954	0.001798703	0.001246087	0.001387454	0.001800497	0.002301473	0.000768023	0.000870817	0.001773041	0.001103833	0.00117678	0.000640262
341818	RJDJLIZNYZQHJR-UHFFFAOYSA-N	CC1=C(C2=CC(=C(C(=C2C=C1)O)N=NC3=C(C=C(C=C3)SOC(=O)CSOOO)OC)SOOO)S(=O)(=O)O.CC1=NC(=NC(=N1)Cl)N.O	0.04547925	0.048644014	0.05631277	0.030520916	0.024352323	0.038955666	0.045008138	0.045407753	0.045094438	0.055889558	0.058652204	0.034668647	0.042912047	0.049540564	0.028681096	0.023693208	0.045845516	0.04004956	0.06459666	0.07678428	0.03943623	0.026350146	0.06447439	0.05498306	0.071838655	0.04468184	0.04916107	0.043680448	0.042397402	0.06873666	0.051364146	0.10052131	0.03491044	0.037038825	0.048832584	0.036130033	0.048341908	0.052170217	0.04926562	0.05233872	0.058866777	0.047613297	0.059074223	0.04727786	0.048341908	0.06142346	0.065446846	0.030513609	0.034506638	0.05628922	0.041415446	0.046191283	0.031131098
341819	GHYUVECSKBKOFM-UHFFFAOYSA-N	CCCCCCCCCCCCOC(=O)CCSCCCCCCCC.CCCCCCCCCCCCOC(=O)C=C.CCCCCCCCS	0.052671976	0.056261588	0.06462952	0.035524853	0.028880194	0.044940945	0.052329518	0.05251654	0.051573068	0.063869536	0.06670715	0.04004004	0.04970143	0.05603826	0.03413532	0.028265815	0.05303227	0.046065517	0.07120509	0.083146736	0.046006545	0.031136885	0.07032012	0.062104262	0.07793332	0.051539928	0.056405503	0.050768863	0.049155317	0.074880056	0.057774406	0.07842031	0.040179003	0.042940017	0.05576492	0.04123827	0.055233337	0.060371388	0.05575011	0.06032429	0.06660384	0.05314184	0.064893	0.0535476	0.055233337	0.067333326	0.07284266	0.035540543	0.039335705	0.061886687	0.047259312	0.05274858	0.03618046
341820	GHZZYBBLHPZAGZ-UHFFFAOYSA-N	CC1=CC=C(C2=CC=CC=C12)S(=O)(=O)O.CC(=O)C1=CC=C(C=C1)S(=O)(=O)O.COC(=O)C1=CC(=CC(=C1)S(=O)(=O)O)C(=O)OC.C1=CC=C2C(=C1)C(=O)C3=C(C2=O)C(=CC=C3)S(=O)(=O)O.C1=CC=C2C(=C1)C(=O)C3=C(C2=O)C=C(C=C3)S(=O)(=O)O.C1=CC2=C(C=CN=C2)C(=C1)S(=O)(=O)O	0.011323399	0.012494932	0.014933372	0.006799764	0.005254577	0.009119405	0.011205043	0.01138507	0.011082077	0.015781282	0.016785445	0.007894548	0.010403343	0.012527531	0.006464479	0.005154233	0.011477893	0.009498815	0.018905312	0.024693348	0.009360947	0.005838734	0.018060304	0.014836277	0.021478198	0.011250475	0.012843072	0.011025526	0.010644661	0.019903475	0.013202886	0.065627046	0.00803285	0.008665876	0.0123214	0.008275582	0.012126647	0.01400133	0.0125215	0.013849748	0.016070116	0.011721132	0.015852	0.01198767	0.012126647	0.017669033	0.018689895	0.006869739	0.007831661	0.014682228	0.010001397	0.011507575	0.007008275
341821	JQBSBNSGUZCIRL-UHFFFAOYSA-N	CC(C)CNC1=C(C2=CC=CC=C2C=C1)S(=O)(=O)O	0.04756777	0.051270675	0.058992147	0.03193841	0.025602087	0.04110803	0.047130655	0.0477902	0.04721083	0.058708906	0.06160868	0.036164198	0.045275006	0.051884074	0.030055309	0.024731377	0.04826132	0.042213343	0.06700764	0.07977827	0.04154729	0.02762028	0.06696295	0.057612848	0.074406564	0.046719614	0.051056087	0.04577311	0.044110905	0.071820125	0.0533667	0.11615864	0.036773168	0.03896395	0.051062595	0.03788673	0.051136732	0.055034947	0.051247608	0.05496213	0.061569102	0.04969534	0.061357558	0.04906281	0.051136732	0.06447731	0.06907694	0.032076787	0.035794042	0.058352105	0.043366652	0.048163407	0.032445416
341822	GIAMUQPSVCCLRO-VYZSBOQSSA-N	CC=C1CC2CCC3=CC(=C(C=C3C(=O)N2C1)OC)OCC4=CC(=CC(=C4)OCCCSSC(C)(C)CCP(=O)(CCC(=O)NC)O)COC5=CC6=C(C=C5C)C(=O)N7CC(=CC)CC7C(C6)S(=O)(=O)O.CC1=CC2=C(CC(C3CCCN3C2=O)S(=O)(=O)O)C=C1OCC4=CC(=CC(=C4)COC5=C(C=C6C(=C5)CCC7CCCN7C6=O)OC)OCCOCCOC8=CC=C(C=C8)C(=NOCCCP(=O)(CCCN9C(=O)CC(C9=O)SC)O)C.CC1=CC2=C(CC(C3CC(=C)CN3C2=O)S(=O)(=O)O)C=C1OCC4=CC(=CC(=C4)COC5=C(C=C6C(=C5)CCC7CC(=C)CN7C6=O)OC)OCCCSSC(C)CCP(=O)(CCC(=O)NC)O.O=S(=O)=O.O=S(=O)=O.O=S(=O)=O	0.043657407	0.04594091	0.051092178	0.031226058	0.025035128	0.03803122	0.04316587	0.04205128	0.043343678	0.051758725	0.053919625	0.033949338	0.04008676	0.047360715	0.029305454	0.025209764	0.042718794	0.038285777	0.059870433	0.06753139	0.038432013	0.027418438	0.0586133	0.05090806	0.06390935	0.042604957	0.046859723	0.041964263	0.041461337	0.06318634	0.04888287	0.034455474	0.034606494	0.03674462	0.04675684	0.03580933	0.044801064	0.049526863	0.047428507	0.049191955	0.05465605	0.046412297	0.054759473	0.046669822	0.044801064	0.057200395	0.057817895	0.03067032	0.034810863	0.051954888	0.040409427	0.045013838	0.032271765
341823	DYRYUVBNTZSSSO-PDIPNIHUSA-N	CC1=CC2=C(CC(C3CC(=C)CN3C2=O)S(=O)(=O)O)C=C1OCC4=CC(=CC(=C4)COC5=C(C=C6C(=C5)CCC7CC(=C)CN7C6=O)OC)OCCCSSC(C)CCP(=O)(CCC(=O)NC)O	0.06459293	0.069100544	0.07923643	0.043740597	0.03482167	0.05558405	0.06393465	0.06405035	0.06417336	0.07873088	0.08251319	0.04927754	0.060768414	0.07046931	0.041094836	0.034042608	0.06481011	0.057053495	0.09072451	0.105755344	0.056230225	0.037748277	0.09037788	0.07768369	0.09988505	0.063361466	0.06950057	0.06199032	0.06029135	0.09641163	0.07269509	0.09999994	0.05006492	0.05306896	0.06929368	0.051751375	0.06838624	0.0739998	0.06992651	0.07395313	0.08299281	0.067984395	0.083059266	0.06736985	0.06838624	0.0860161	0.091096714	0.043707047	0.04932303	0.07908477	0.059113275	0.06573446	0.044732157
341824	IFVQZXFJTYDZQB-ONHGPQIOSA-N	CC=C1CC2CCC3=CC(=C(C=C3C(=O)N2C1)OC)OCC4=CC(=CC(=C4)OCCCSSC(C)(C)CCP(=O)(CCC(=O)NC)O)COC5=CC6=C(C=C5C)C(=O)N7CC(=CC)CC7C(C6)S(=O)(=O)O	0.060629822	0.06480913	0.07455977	0.04095068	0.03255762	0.052014273	0.059977673	0.060133945	0.06022206	0.07442009	0.078061685	0.046167858	0.05699984	0.066198505	0.03845415	0.031879418	0.060847886	0.053402822	0.08571391	0.10062337	0.052847542	0.035313465	0.08533688	0.07315908	0.09457826	0.059595585	0.06554308	0.058308482	0.056737382	0.09114325	0.06846673	0.095912814	0.046770312	0.04970246	0.06517266	0.048362818	0.06426151	0.06984111	0.06580124	0.06977102	0.0783713	0.06378954	0.07836275	0.063397214	0.06426151	0.08129819	0.086033285	0.040823333	0.046176754	0.074459836	0.055467058	0.06176599	0.041904397
341825	ZIQIRJDTEJIZSO-QEAUGMKOSA-N	CC1=CC2=C(CC(C3CCCN3C2=O)S(=O)(=O)O)C=C1OCC4=CC(=CC(=C4)COC5=C(C=C6C(=C5)CCC7CCCN7C6=O)OC)OCCOCCOC8=CC=C(C=C8)C(=NOCCCP(=O)(CCCN9C(=O)CC(C9=O)SC)O)C	0.05025003	0.05394594	0.06174476	0.033561237	0.02649315	0.042866282	0.049639862	0.04929491	0.04972718	0.061951537	0.06516588	0.0377903	0.0466709	0.05510808	0.031469658	0.026019776	0.05000483	0.043905962	0.07282735	0.085712	0.04335758	0.028819779	0.07203483	0.060942434	0.07997416	0.049042128	0.054205514	0.047920294	0.046713486	0.07786158	0.057079297	0.09915905	0.038574405	0.040931568	0.054166634	0.039893754	0.053014446	0.05807973	0.05487012	0.057839375	0.06554325	0.053515296	0.065886505	0.05300066	0.053014446	0.06930312	0.07211624	0.033418883	0.037986264	0.0623151	0.04572192	0.0514162	0.03455686
341826	FPUVKHRHYCQAAJ-UHFFFAOYSA-O	CCCC(=O)C1=CC(=C2C(=C1)[N+](=C(C2(C)CCCS(=O)(=O)O)C)CCCS(=O)(=O)O)C(=O)CCC	0.05537612	0.059414346	0.06851281	0.037128486	0.029919824	0.047380462	0.054919887	0.055491053	0.05452437	0.06788735	0.071106106	0.04203256	0.052488785	0.059674878	0.035264883	0.02911779	0.05604162	0.04873409	0.07694845	0.09080392	0.048291218	0.032304525	0.07646197	0.06633464	0.08496858	0.054301966	0.05944667	0.053239234	0.05142071	0.081584975	0.06150321	0.11526289	0.042469587	0.04520175	0.05900826	0.043692995	0.058805577	0.06376083	0.05917587	0.063682206	0.07094821	0.056927104	0.070116304	0.05675468	0.058805577	0.07327952	0.07887111	0.037214275	0.04142996	0.066818014	0.05006229	0.055704154	0.037819378
341827	GIBLXAXJIKRMEH-UHFFFAOYSA-N	CCC(C)C1=CC=C(C=C1)S(=O)(=O)O.CCC(C)(C)C(=O)OC1=CC=C(C=C1)C(=O)OC(C)(CS(=O)(=O)O)C(F)(F)F	0.03354866	0.036040593	0.041882552	0.0222551	0.01793575	0.028499627	0.033277962	0.03373149	0.0329743	0.04162546	0.043687128	0.025358682	0.031771246	0.036156945	0.021151267	0.017398944	0.03399811	0.029423872	0.04739495	0.057529926	0.029086798	0.019360757	0.047141623	0.040552493	0.053029846	0.032977235	0.036221474	0.032301303	0.031172384	0.050400853	0.03740988	0.095845215	0.025457416	0.027133435	0.035729606	0.026196282	0.035678577	0.038674854	0.035876106	0.03874803	0.043298043	0.034335077	0.043001264	0.03433309	0.035678577	0.045063898	0.04875487	0.022331227	0.024904735	0.04086843	0.030197322	0.033665992	0.022608621
341828	MMAMGVCLSKHBKF-UHFFFAOYSA-O	CCCCC(C(=O)ON1C(=O)CCC1=O)N2C3=C(C=C(C=C3)S(=O)(=O)[O-])C(C2=CC=CC=CC=CC4=[N+](C5=C(C4(C)C)C(=CC(=C5)I)I)C)(C)CCCCS(=O)(=O)[O-].CC1=CC2=C(C=C1)N(C(=CC=CC=CC=CC3=[N+](C4=C(C3(C)C)C(=CC(=C4)I)I)C)C2(C)CCCCS(=O)(=O)O)CCCCCC(=O)NCCOCCOCCOCCC(=O)O.CC1=CC2=C(C=C1)N(C(=CC=CC=CC=CC3=[N+](C4=C(C3(C)C)C(=CC(=C4)I)I)C)C2(C)CCCCS(=O)(=O)O)CCCCCC(=O)NCCOCCOCCOCCC(=O)OC(C)(C)C.CC(C)(C)OC(=O)CCOCCOCCOCCN.C(=O)O	0.033550926	0.03542865	0.040961437	0.023148723	0.018746613	0.028695483	0.033283554	0.033611365	0.03372229	0.042296164	0.04417307	0.025842136	0.031614408	0.03665538	0.021862846	0.018485736	0.03393475	0.029429978	0.046898812	0.05533881	0.029943516	0.020371512	0.04626312	0.04093016	0.05118174	0.033932116	0.03734528	0.033389874	0.032781187	0.048866328	0.03809343	0.023187948	0.025861517	0.027875254	0.03630656	0.026696507	0.035589427	0.03971	0.036588904	0.039352186	0.0435722	0.03462128	0.042878482	0.035286836	0.035589427	0.044287693	0.046496756	0.023086824	0.026053775	0.04049002	0.0313529	0.034526233	0.023632292
341829	FDZINKHQRAJYMR-UHFFFAOYSA-O	CC1=CC2=C(C=C1)N(C(=CC=CC=CC=CC3=[N+](C4=C(C3(C)C)C(=CC(=C4)I)I)C)C2(C)CCCCS(=O)(=O)O)CCCCCC(=O)NCCOCCOCCOCCC(=O)OC(C)(C)C	0.049788248	0.05327955	0.06190176	0.0333036	0.026805943	0.042434085	0.049337022	0.05008043	0.04929208	0.0620053	0.06501533	0.037768204	0.047144633	0.054022122	0.031522475	0.02602247	0.050495572	0.04373493	0.07008837	0.08396869	0.043360073	0.0289314	0.06996802	0.060458027	0.07812002	0.049296074	0.054220755	0.04823469	0.046818558	0.074091405	0.05591309	0.08652187	0.03798584	0.04053138	0.053331405	0.039197646	0.053140856	0.05780374	0.053647716	0.05777549	0.06452273	0.051370822	0.06398739	0.051317133	0.053140856	0.0663604	0.07133597	0.033431996	0.037453633	0.060931265	0.045303296	0.050323676	0.03382233
341830	GICGAIQBMFRUHQ-UHFFFAOYSA-N	CCCN1C(=O)C2=C(N=C(N2)CC3=CC=CC=C3)N(C1=O)CCCCC4=CC=C(CC4)S(=O)(=O)O.CCCN1C(=O)C2=C(N=C(N2)CC3=CC=CC=C3)N(C1=O)CCC4=CC=C(CC4)NC(=O)CCCCN.CN(C)CCN1C(=O)C2C(N=C(N2)CC3=CC=CC=C3)N(C1=O)CCC4=CC=C(C=C4)N.C1CC(=CC=C1CCN2C3=C(C(=O)N(C2=O)CCCO)NC(=N3)CC4=CC=CC=C4)N	0.04047089	0.043117438	0.049423836	0.02726981	0.021208812	0.03446824	0.039916445	0.0395165	0.0403473	0.050067414	0.052642405	0.030448247	0.037268423	0.044716217	0.025292048	0.021012504	0.0400967	0.035166033	0.058950584	0.06939046	0.034914825	0.0233238	0.058204036	0.049125668	0.06464942	0.03978294	0.044313494	0.038961567	0.03827288	0.06322801	0.046581067	0.07102168	0.030944472	0.03303563	0.04389515	0.03218792	0.04253316	0.046996824	0.04465413	0.046912182	0.05317623	0.043548115	0.053495973	0.04355971	0.04253316	0.05627836	0.057756912	0.026941597	0.031214055	0.050567605	0.03725181	0.041811556	0.028098857
341831	GICWRPIMPGVGGV-UHFFFAOYSA-N	COCCSC1=CC=CC2=C1C=CC=N2.COCCS(=O)(=O)C1=CC=CC2=C1CCCC2.COCCS(=O)(=O)C1=CC=CC2=C1C=CC=N2.C1=CC2=C(C=CC=N2)C(=C1)S	0.02321719	0.025264006	0.029316768	0.015011598	0.011728874	0.019424696	0.022899915	0.022907507	0.022962835	0.030367639	0.03223859	0.017041143	0.02148346	0.02578411	0.014078066	0.011563914	0.02321437	0.020103458	0.03675078	0.046525758	0.01983641	0.012819653	0.03573786	0.029263575	0.04104434	0.022764932	0.025570322	0.022322679	0.021612566	0.039555423	0.026884284	0.10431407	0.017427323	0.01858463	0.025338322	0.018013746	0.024803016	0.0277668	0.025709933	0.027451327	0.031796776	0.02488404	0.031939477	0.024787808	0.024803016	0.035228826	0.036009617	0.014962623	0.017037656	0.029795116	0.020983279	0.023914177	0.015518414
341832	GIEOFFIXLQPEHA-UHFFFAOYSA-N	CCCCCCCCS.CC(C)(C)C1=CC(=C(C=C1)O)O	0.060051173	0.06431922	0.0742301	0.04059166	0.032396056	0.051776726	0.059496842	0.060046326	0.059700638	0.07369916	0.07728008	0.045781225	0.05697899	0.0654523	0.038110893	0.03159233	0.060722608	0.053117823	0.08394272	0.0987246	0.052894868	0.034989916	0.0836627	0.07235048	0.09262957	0.059082966	0.06465483	0.05787571	0.05598834	0.0896544	0.06748076	0.12075283	0.0462753	0.04933387	0.06469725	0.04774178	0.06414457	0.06974438	0.06487332	0.06946014	0.077709556	0.06259905	0.077111796	0.062299382	0.06414457	0.080681786	0.08584504	0.040382788	0.04541397	0.073164985	0.054899316	0.061143268	0.041441027
