## Supplementary material for "Natural Language Processing-like Deep Learning Aided in Identification and Validation of Thiosulfinate Tolerance Clusters in Diverse Bacteria": All_Supplemental_Files: Supplementary file 2.csv (part 241 of 271)

Index	InChiKey	SMILE	Average Predictions NZ_CP011507.1(2)	Average Predictions NZ_JACYMP010000026.1	Average Predictions NZ_LBHT01000140.1(2)	Average Predictions NZ_MVNV01000172.1	Average Predictions NZ_PKRQ01000017.1	Average Predictions NZ_PKRQ01000017.1(2)	Average Predictions NZ_QFZI01000011.1(2)	Average Predictions NZ_CP011507.1	Averaged Predictions NZ_CP011507.1(3)	Averaged Predictions NZ_CP048883.1	Averaged Predictions NZ_CP072478.1	Averaged Predictions NZ_JADWOR010000001.1	Averaged Predictions NZ_LBHT01000140.1	Averaged Predictions NZ_LBHT01000140.1(3)	Averaged Predictions NZ_NKYF01000021.1(2)	Averaged Predictions NZ_NKYF01000021.1(3)	Averaged Predictions NZ_QFZI01000011.1	Averaged Predictions NZ_QFZI01000011.1(3)	Averaged Predictions NZ_ALJV01000040.1	Averaged Predictions NZ_CM017506.1	Averaged Predictions NZ_LMJE01000002.1	Averaged Predictions NZ_MVNV01000172.1(2)	Averaged Predictions NZ_AZRW02000003.1_2	Averaged Predictions NZ_CABVHG010000053.1_2	Averaged Predictions NZ_CABVID010000013.1	Averaged Predictions NZ_JACYMP010000026.1(2)	Averaged Predictions NZ_LMGQ01000029.1	Averaged Predictions NZ_MOAL01000004.1	Averaged Predictions NZ_MRST01000027.1(2)	Averaged Predictions NC_004578.1	Averaged Predictions NZ_AZRW02000003.1	Averaged Predictions NZ_CABVHG010000053.1	Averaged Predictions �NZ_CADEZZ010000023.1	Averaged Predictions NZ_CM002866.1	Averaged Predictions NZ_CP020945.2	Averaged Predictions NZ_CP024936.1	Averaged Predictions NZ_CVIU01000009.1	Averaged Predictions NZ_JABANZ010000022.1	Averaged Predictions NZ_JACSXQ010000006.1	Averaged Predictions NZ_JACYMQ010000012.1	Averaged Predictions NZ_JAEHOQ010000017.1	Averaged Predictions �NZ_JAERLT010000015.1	Averaged Predictions NZ_JAGSNU010000014.1	Averaged Predictions NZ_JTZH01000041.1	Averaged Predictions NZ_MQWX01000046.1	Averaged Predictions NZ_MRST01000027.1	Averaged Predictions NZ_NROQ01000155.1	Averaged Predictions NZ_OBMU01000004.1	Averaged Predictions NZ_OVCW01000029.1	Averaged Predictions NZ_QENG01000047.1	Averaged Predictions NZ_RQXU01000032.1	Averaged Predictions NZ_LN907829.1	Averaged Predictions NZ_NKYF01000021.1
341833	GIFCJFKCLLKAGI-XZYYJLMOSA-N	CCNC(=O)CCC(C(=O)NC1CCN(CC1)C2=NC(=NC(=N2)N3CCC(CC3)C(=O)O)N4CCC(CC4)NC(=O)C(CCC(=O)NCCS(=O)(=O)O)NC(=O)CCCCCNC(=O)CCCCC5C6C(CS5)NC(=C)N6)NC(=O)CCCCCNC(=O)CCCCC7C8C(CS7)NC(=O)N8.CC1CCN(CC1)C2=NC(=NC(=N2)N3CCC(CC3)NC(=O)C(CS(=O)(=O)O)NC(=O)CCCCCNC(=O)CCCCC4C5C(CS4)NC(=O)N5)N6CCC(CC6)NC(=O)C(CS(=O)(=O)O)NC(=O)CCCCCNC(=O)CCCCC7C8C(CS7)NC(=O)N8.CC(=O)C1CCN(CC1)C2=NC(=NC(=N2)N3CCC(CC3)NC(=O)C(CS(=O)(=O)O)NC(=O)CCCCCNC(=O)CCCCC4C5C(CS4)NC(=O)N5)N6CCC(CC6)NC(=O)C(CS(=O)(=O)O)NC(=O)CCCCCNC(=O)CCCCC7C8C(CS7)NC(=O)N8.O=S(=O)=O	0.10361377	0.10740811	0.11415553	0.08329116	0.07260947	0.09526424	0.102943	0.10115175	0.103032134	0.114201285	0.11697923	0.08782549	0.098114744	0.108630106	0.08069317	0.07249479	0.101947285	0.09551878	0.12482784	0.13376573	0.09490416	0.07707231	0.123423815	0.11369427	0.12994048	0.10136946	0.107253	0.100483164	0.09926045	0.12933473	0.11029418	0.033324517	0.089792974	0.0931106	0.10762241	0.09184743	0.10514687	0.11109223	0.108043894	0.111024104	0.11824401	0.10707424	0.11775665	0.10752811	0.10514687	0.12095902	0.12295268	0.0830726	0.08907093	0.114832476	0.0979381	0.104903124	0.08504831
341834	SEZDDBCUZVIZPL-KAJSHCFYSA-N	CC1CCN(CC1)C2=NC(=NC(=N2)N3CCC(CC3)NC(=O)C(CS(=O)(=O)O)NC(=O)CCCCCNC(=O)CCCCC4C5C(CS4)NC(=O)N5)N6CCC(CC6)NC(=O)C(CS(=O)(=O)O)NC(=O)CCCCCNC(=O)CCCCC7C8C(CS7)NC(=O)N8	0.10310148	0.10925219	0.12307241	0.07198452	0.057812322	0.08992284	0.10213051	0.101439975	0.10251413	0.12264216	0.12770522	0.08016748	0.09664713	0.11166497	0.068001874	0.056864195	0.102592506	0.09130012	0.13902457	0.15751094	0.090385124	0.06270357	0.13838199	0.121140555	0.15048653	0.10115218	0.110566355	0.09922711	0.09716828	0.14668792	0.11493409	0.07410419	0.08125223	0.08587392	0.10998084	0.083875254	0.10775185	0.11634257	0.11083014	0.11644812	0.12895313	0.107867	0.12885396	0.10767765	0.10775185	0.13175455	0.13856807	0.07166496	0.08058077	0.122930266	0.0948457	0.10499771	0.07362304
341835	OAUZFHIXPUPEFX-MEXPPNCBSA-N	CC(=O)C1CCN(CC1)C2=NC(=NC(=N2)N3CCC(CC3)NC(=O)C(CS(=O)(=O)O)NC(=O)CCCCCNC(=O)CCCCC4C5C(CS4)NC(=O)N5)N6CCC(CC6)NC(=O)C(CS(=O)(=O)O)NC(=O)CCCCCNC(=O)CCCCC7C8C(CS7)NC(=O)N8	0.10440795	0.110537425	0.12447687	0.07311148	0.05877457	0.09116471	0.10346254	0.10275266	0.10386717	0.124009	0.12910111	0.08140798	0.097946584	0.11297524	0.06910141	0.057810057	0.10390562	0.09251338	0.14047967	0.15888676	0.091728926	0.06373744	0.13980198	0.12252629	0.15190423	0.10246056	0.111912474	0.10057093	0.09844516	0.14809678	0.11633905	0.07256061	0.082441166	0.08709793	0.11131599	0.08509497	0.10907866	0.117745794	0.11218329	0.11784432	0.13040434	0.109214485	0.13024375	0.10900243	0.10907866	0.13310857	0.14003733	0.072816305	0.08179641	0.12428598	0.096170224	0.10631478	0.07476044
341836	GIFPSBRRLTXGOH-UHFFFAOYSA-N	C=CC1=CC(=NC=C1)S(=O)(=O)O	0.054390855	0.058702875	0.06738955	0.036643628	0.02924087	0.047198	0.053880055	0.054452837	0.05419437	0.06691152	0.07023735	0.04130565	0.051623166	0.05957539	0.03439334	0.028358787	0.055005908	0.048309043	0.07655008	0.090001896	0.047696143	0.031592906	0.0763687	0.065834284	0.084361	0.053283393	0.05823197	0.052282166	0.05037576	0.08213723	0.061118554	0.11253117	0.04223036	0.044733368	0.058627643	0.043521456	0.05861316	0.06326075	0.058719806	0.06298819	0.070483565	0.057179935	0.07034847	0.056462884	0.05861316	0.07369639	0.07887424	0.03671759	0.041037552	0.066784285	0.049736638	0.05535721	0.03733121
341837	GIFQAWGNMYULLI-UHFFFAOYSA-N	CC1=CN=C(C=C1)S(=O)(=O)O.COC1=CC=CC=C1OC2=C(N=C(N=C2OCCO)C3=CC(=NC=C3)C4=NN=N[N-]4)N	0.033800084	0.036383033	0.04206381	0.022494696	0.017824586	0.02893819	0.03340686	0.03374557	0.0335999	0.042514693	0.044828188	0.02556026	0.031829573	0.037234955	0.021073151	0.01734702	0.034079574	0.02979384	0.050107997	0.061624277	0.029198712	0.019318247	0.049856804	0.04158791	0.056019597	0.033224575	0.036774248	0.032517485	0.031496994	0.053942524	0.03865672	0.10542464	0.025938535	0.02746821	0.036595054	0.026829233	0.0362774	0.0392581	0.037065517	0.039251965	0.04469546	0.035989027	0.045314446	0.03557406	0.0362774	0.048135053	0.050409712	0.022503065	0.0254987	0.042741258	0.030888721	0.034587234	0.022984626
341838	PBRWQMWXPPJGKH-UHFFFAOYSA-O	CCCCCCNC(=O)C1=NC(=CC(=C1)C2=CC3=C(C4=C2SC=C4)N(C(=CC=CC5=[N+](C6=C(C5(C)CCC)C=C(C7=C6C=CS7)C8=CC(=NC(=C8)C(=O)NCC)C(=O)NCC)CCCS(=O)(=O)O)C3(C)CCCS(=O)(=O)O)CCC)C(=O)NCCS(=O)(=O)O	0.045874298	0.049209073	0.056855816	0.030373478	0.024300944	0.038781542	0.04542477	0.04576718	0.045172278	0.057001155	0.05980427	0.03442368	0.043097347	0.04969856	0.028833851	0.023755629	0.046257995	0.04003847	0.06525244	0.07729708	0.039742358	0.026348079	0.064426266	0.05549989	0.07193719	0.045161773	0.04980548	0.044252794	0.04292705	0.06876378	0.05148201	0.07469963	0.034828726	0.037182026	0.049081285	0.03585037	0.048531678	0.053271126	0.049452692	0.053108007	0.059533946	0.047344327	0.05876275	0.04743599	0.048531678	0.061460722	0.06538112	0.030420205	0.034103762	0.05583272	0.041437577	0.046381406	0.031055814
341839	PNIYLNQSABZTTP-UHFFFAOYSA-N	C1=CC=C2C(=C1)C(=O)C3=C(S2)C=CC(=C3)S(=O)(=O)O	0.03989231	0.043070305	0.049610127	0.026645178	0.021331057	0.03435301	0.03951023	0.04004834	0.039593153	0.049477186	0.051995933	0.030247116	0.037918717	0.04359821	0.025088167	0.020621385	0.04046669	0.035349425	0.056925606	0.06861575	0.034759708	0.023029752	0.056746803	0.048491247	0.06327723	0.039174534	0.042904012	0.03838228	0.03699005	0.061051268	0.04491768	0.11361861	0.030763049	0.032597043	0.04283319	0.031704508	0.042895246	0.046228185	0.0430652	0.04612255	0.051847875	0.041807048	0.05181409	0.04128077	0.042895246	0.05476735	0.05839623	0.026786502	0.029929956	0.049197495	0.036333185	0.04040124	0.027110737
341840	GIGAQXXVQBAPCQ-UHFFFAOYSA-N	CCN(CC)C1=CC(=C(C=C1)N=NC2=NC3=CC=CC(=C3S2)C)NC4=NC(=NC(=N4)SCCO)NC5=C(C=CC(=C5)N(CC)CC)N=NC6=NC7=C(S6)C(=C(C=C7)S(=O)(=O)O)C.O=S(=O)=O	0.027968159	0.030059436	0.035200443	0.018283179	0.014531617	0.023475999	0.027656134	0.027982805	0.027564246	0.035698343	0.03766706	0.020895679	0.02612925	0.030472735	0.017263174	0.014195303	0.028200531	0.024203544	0.041697897	0.05184403	0.02393082	0.015795091	0.041335173	0.03461095	0.04713077	0.027579552	0.03079245	0.02699924	0.026248598	0.044429883	0.03194638	0.08187814	0.020916853	0.022334013	0.030116942	0.021621581	0.029696982	0.03263079	0.030496035	0.03279501	0.037234355	0.02908935	0.03736043	0.029226527	0.029696982	0.039494835	0.041983735	0.018251209	0.020758186	0.035211597	0.025239	0.028399687	0.018687714
341841	SYTCFYHULBPOCZ-UHFFFAOYSA-N	CCCNC(=O)C(C)C.CCCOCCNC(=O)C(C)C.CC1=NOC(=C1)C(C)C.CC(C)C1=CC(=O)CN1.CC(C)C1=NOC(=O)N1.CC(C)C1=NNN=N1.CC(C)C(=O)C.CC(C)C(=CC(=O)OC)O.CC(C)C(=O)NC.CC(C)C(=O)NC1=NNN=N1.CC(C)C(=O)NC(=O)C.CC(C)C(=O)NOC.CC(C)C(=O)NS(=O)(=O)C.CC(C)C(=O)NS(=O)(=O)N(C)C.CC(C)S(=O)(=O)NC1=CC=CC=N1.CC(C)S(=O)(=O)NC(=O)C.CC(C)S(=O)(=O)O	0.05006673	0.05298252	0.061215788	0.033443075	0.02727153	0.042307395	0.049712166	0.049897082	0.049084026	0.061326854	0.06385639	0.037999984	0.04638457	0.053001206	0.031949412	0.026305657	0.049937673	0.043027785	0.069441155	0.08190214	0.042073682	0.029698242	0.06902151	0.059883475	0.077606946	0.049340367	0.054665674	0.04828441	0.04743886	0.07232012	0.055688333	0.052380215	0.037541892	0.0398011	0.052606314	0.03881653	0.05141487	0.056057572	0.053156506	0.05719766	0.06311564	0.050230425	0.06303309	0.051372953	0.05141487	0.06472747	0.06994027	0.033642676	0.038173784	0.06068965	0.044979982	0.04985201	0.033623893
341842	GIGMJELPCXCPGT-UHFFFAOYSA-N	CCN(C1=CC=CC=C1)C2=CC=C(C=C2)[C+](C3=CC=C(C=C3)N(CC)C4=CC=CC=C4)C5=C(N(C6=CC=CC=C65)C)C7=CC=CC=C7.C1=CC=C(C=C1)NC2=CC(=C(C3=C2C(=O)C4=CC=CC=C4C3=O)N)S(=O)(=O)O	0.012451944	0.013981795	0.016489122	0.007314151	0.005553723	0.009970123	0.012267644	0.012384344	0.01225465	0.01794598	0.019211603	0.008424722	0.011295472	0.014161589	0.006888124	0.005443153	0.01252933	0.01039503	0.022389995	0.029706474	0.010182272	0.006202368	0.02107073	0.01683954	0.025125364	0.012348997	0.014226586	0.012141192	0.011688498	0.024108615	0.014877464	0.0944206	0.008831425	0.009509911	0.013828625	0.009098304	0.013592683	0.015809242	0.014147488	0.015500845	0.018363217	0.013451153	0.018393746	0.01361611	0.013592683	0.021333264	0.02151091	0.007435932	0.008480005	0.016786491	0.01106973	0.012924801	0.007590965
341843	GIIFHVPXSOINCX-UHFFFAOYSA-O	C=CC(=O)OCCCS(=O)(=O)O.[PH4+]	0.06390065	0.06869248	0.0787633	0.043336518	0.034513738	0.055435814	0.06332181	0.063636616	0.06360629	0.07798898	0.08176154	0.048571	0.06052153	0.069654986	0.040714286	0.033723403	0.06432959	0.056587953	0.088580884	0.1029434	0.056402277	0.037316047	0.08796672	0.07653272	0.09679821	0.062458057	0.06821292	0.06144592	0.059191562	0.094583005	0.071346276	0.11305793	0.04955069	0.05271069	0.06892639	0.05100426	0.06850015	0.074233994	0.068777084	0.07388676	0.08223591	0.06672777	0.08151041	0.06621287	0.06850015	0.08504178	0.09103848	0.043096423	0.048170425	0.07725884	0.05837057	0.06511281	0.044298075
341844	DQQMYEQJFZOKGB-UHFFFAOYSA-O	CCC(=O)OCC.CCC(COC(=O)C(=C)C)(COC(=O)C(=C)C)COC(=O)C(=C)C.CCOC(=O)C=C.CC(=C)C(=O)OCCOC(=O)CCCCO[P+](=O)O.CC(=C)C(=O)OCCOP(=O)(O)O.CC(=C)C(=O)OCCOP(=O)(O)OCCOCOC(=C)C.CC(=C)C(=O)OCC(COC(=O)C(=C)C)O.CC1(CC(CC(C1)(C)CNC(=O)OCC(COC(=O)C=C)(COC(=O)C=C)COC(=O)C=C)NC(=O)OCC(COC(=O)C=C)(COC(=O)C=C)COC(=O)C=C)C.CC(C)(CS(=O)(=O)O)NC(=O)C=C.C=CC(=O)OCCOP(=O)(O)O.C=CC(=O)OC1=CC=C(C=C1)S(=O)(=O)C2=CC=C(C=C2)OC(=O)C=C.C1CC2C3CCC(C3)C2C1	0.020774633	0.021665202	0.024694862	0.015048565	0.012814756	0.01819199	0.020697739	0.020914728	0.020729585	0.024802295	0.025643686	0.016737688	0.019785712	0.02197603	0.014466788	0.012433095	0.020996448	0.018483328	0.02673825	0.030581478	0.018623132	0.013635682	0.026661266	0.024259474	0.029069338	0.02091717	0.022639703	0.020586202	0.020263165	0.027490268	0.022787578	0.005833502	0.016405446	0.01749023	0.021971967	0.016888358	0.021719303	0.023433559	0.021951566	0.023612652	0.02549918	0.020713912	0.025001148	0.021110442	0.021719303	0.025029635	0.02711901	0.015126795	0.016691288	0.024092857	0.019348964	0.02091853	0.015072309
341845	GIKXZTDYNRMGJV-UHFFFAOYSA-N	C(CSCC(CS)SCCS)S.C(CSCC(CS)SCCS)S	0.053851277	0.05736317	0.06615032	0.036311496	0.02898329	0.046160333	0.053389996	0.053205825	0.053176325	0.06529604	0.06836299	0.040729202	0.05035817	0.05787332	0.034346946	0.028492296	0.053749464	0.046934225	0.07416335	0.086288355	0.04712276	0.03148861	0.073387645	0.06377077	0.081204794	0.05245926	0.057745647	0.051648647	0.050115265	0.07890929	0.05989775	0.08844988	0.04089202	0.043795466	0.05780071	0.042191606	0.056631356	0.061819322	0.057571065	0.062159926	0.06885459	0.05524856	0.06824403	0.055667214	0.056631356	0.07046051	0.075685166	0.03589757	0.040510267	0.064494334	0.048600424	0.054665875	0.037114084
341846	JUDUPOYFRDSIQN-UHFFFAOYSA-N	CCCCC1=CC=CC=C1C(=O)CC(C(=O)C2=CC=CC=C2CCCC)S(=O)(=O)O	0.047864225	0.05146297	0.059386175	0.032103688	0.02576811	0.041157935	0.047455363	0.04810422	0.04744964	0.05901497	0.06185518	0.036420383	0.04557178	0.052090727	0.030309225	0.025007099	0.0486042	0.042412322	0.06717218	0.079446875	0.041879542	0.027802577	0.06690916	0.05784421	0.07427259	0.047142215	0.051499315	0.04616814	0.04451407	0.07153259	0.053593885	0.112642884	0.03690659	0.039218232	0.05130316	0.038013507	0.05127739	0.055364512	0.05151137	0.05518926	0.06174454	0.049758263	0.06128009	0.04929481	0.05127739	0.064156875	0.06882609	0.032229975	0.035985872	0.05841144	0.043595776	0.048413735	0.03269453
341847	GILCQADTHQVHNH-UHFFFAOYSA-N	CCCOC1=C(C(=C(S1)C(=O)N2CCC3(CC2)CN(C4=C3C=C(C=C4)CN)S(=O)(=O)O)C)Br.CS(=O)(=O)CS(=O)(=O)N1CC2(CCN(CC2)C(=O)C3=CC=C(O3)C#CC4=CC=CC=C4)C5=C1C=CC(=C5)CN.C1CN(CCC12CN(C3=C2C=C(C=C3)CN)S(=O)(=O)C4=CSC(=C4)C(=O)O)C(=O)C5=CC=C(O5)C#CC6=CC=CC=C6	0.016895102	0.018832747	0.022004709	0.009991496	0.0076274	0.013521971	0.016669642	0.01661516	0.016401947	0.023170423	0.024632934	0.011470193	0.015218866	0.018733846	0.009509117	0.007527857	0.016857589	0.014068047	0.028348591	0.03610771	0.013801378	0.008529222	0.026941258	0.021868374	0.031712294	0.016484404	0.018834155	0.016195534	0.015612754	0.030224264	0.019645717	0.08657717	0.012013027	0.012917641	0.018342346	0.01234587	0.017912557	0.02079982	0.018733202	0.020444352	0.023888404	0.017813807	0.023503365	0.018060125	0.017912557	0.026707673	0.027407736	0.0101475	0.011473133	0.02176185	0.014752446	0.017200291	0.010435184
341848	GILGKYKOPKCYHS-YAYITDBCSA-L	CNC(=CO[O-])CS.CNC(=CO[O-])CSC1CC(=O)N(C1=O)C.CN1C(=O)C=CC1=O	0.055002145	0.05906608	0.06797579	0.03695298	0.029613987	0.04732953	0.054519735	0.055069953	0.054539345	0.06768265	0.070939325	0.04185168	0.052146025	0.059896063	0.034810387	0.028717285	0.055648785	0.04865457	0.07741364	0.09144102	0.047943026	0.031975925	0.07718773	0.06633017	0.08571646	0.05407381	0.059293766	0.052966356	0.05122782	0.08265203	0.061818015	0.11439796	0.042434666	0.04503852	0.058956973	0.043776657	0.058679868	0.063478045	0.059326004	0.0633572	0.070966646	0.05741184	0.07083259	0.05703362	0.058679868	0.07400192	0.07883694	0.03706208	0.041479375	0.06733418	0.050127894	0.05570454	0.037628777
341849	GIMOPQKMFGVVAO-YOZMTHDOSA-N	CCCOC1=C(C(=CC(=C1)C(=O)NC(CCCCNC(=O)CCCCC2C3C(CS2)NC(=O)N3)C(=O)NC4CCN(CC4)C5=NC(=NC(=N5)N6CCC(CC6)C(=O)NCCOCCOCCCC(=O)CCCC[Si](C)(OCC)OCC)N7CCC(CC7)NC(=O)C(CCCCNC(=O)CCCCC8C9C(CS8)NC(=O)N9)NC(=O)C1=CC(=C(C(=C1)OCCCS(=O)(=O)O)OCCCS(=O)(=O)O)OCCC)OCCCS(=O)(=O)O)OCCCS(=O)(=O)O.CCO[Si](C)(CCCCC(=O)CCCOCCOCCNC(=O)C1CCN(CC1)C2=NC(=NC(=N2)N3CCC(CC3)NC(=O)C(CC4=CN=CN4)NC(=O)CCCCCNC(=O)CCCCC5C6C(CS5)NC(=O)N6)N7CCC(CC7)NC(=O)C(CC8=CN=CN8)NC(=O)CCCCCNC(=O)CCCCC9C1C(CS9)NC(=O)N1)OCC.O=S(=O)=O.O=S(=O)=O	0.078671426	0.08192019	0.08780511	0.061927307	0.053311937	0.07181462	0.078236714	0.07680811	0.07819398	0.08751927	0.08991063	0.06578111	0.07445296	0.08290623	0.059844382	0.053114086	0.07756454	0.07220174	0.09632371	0.103791356	0.071587235	0.056819588	0.09540757	0.086991005	0.100868404	0.0767668	0.081681505	0.076025285	0.0749673	0.100134656	0.08436164	0.025384799	0.06732647	0.0698972	0.0820729	0.06895538	0.08019848	0.08503723	0.08241706	0.08494937	0.09102453	0.08173541	0.09052701	0.08182253	0.08019848	0.09305523	0.09503031	0.06172343	0.06661308	0.08808444	0.07401161	0.07975521	0.06326179
341850	BLUVHZHATQRIIL-UONJWALESA-N	CCCOC1=C(C(=CC(=C1)C(=O)NC(CCCCNC(=O)CCCCC2C3C(CS2)NC(=O)N3)C(=O)NC4CCN(CC4)C5=NC(=NC(=N5)N6CCC(CC6)C(=O)NCCOCCOCCCC(=O)CCCC[Si](C)(OCC)OCC)N7CCC(CC7)NC(=O)C(CCCCNC(=O)CCCCC8C9C(CS8)NC(=O)N9)NC(=O)C1=CC(=C(C(=C1)OCCCS(=O)(=O)O)OCCCS(=O)(=O)O)OCCC)OCCCS(=O)(=O)O)OCCCS(=O)(=O)O	0.08591512	0.09040859	0.100316666	0.06269638	0.051715117	0.076202646	0.085283175	0.08440438	0.08551122	0.099777095	0.10338275	0.0685612	0.08087237	0.0922939	0.059663475	0.051167417	0.08534454	0.07714619	0.11185615	0.12407768	0.076456204	0.055706657	0.11099887	0.098939314	0.11938958	0.08423951	0.091134384	0.08291983	0.08147431	0.11758485	0.09455461	0.04332457	0.06979562	0.073384106	0.09103464	0.0718677	0.08900614	0.09575034	0.09158973	0.09557064	0.10455594	0.08978962	0.103960514	0.08941863	0.08900614	0.10667385	0.11098155	0.062499315	0.06918496	0.099950306	0.07976159	0.08742355	0.06416149
341851	NIFOQTYJCQWPEA-UHFFFAOYSA-N	CN(C)CC(=O)O.CN(CC(=O)O)CC(=O)O.C1=CC=C(C=C1)CN(CC(=O)O)CC(=O)O.C(CN(CCO)CCO)CS(=O)(=O)O.C(CN(CC(=O)O)CC(=O)O)C(=O)O.C(CO)N(CCO)CCS(=O)(=O)O.C(CO)N(CCO)CC(=O)O.C(CO)N(CC(=O)O)CC(=O)O.C(C(=O)N)N(CC(=O)O)CC(=O)O.C(C(=O)O)N(CC(=O)O)CC(=O)O.O	0.06481025	0.06842334	0.07660489	0.04594773	0.038034454	0.056794513	0.06433489	0.06358906	0.06388155	0.075359546	0.078227796	0.050888807	0.06041182	0.06877091	0.043959104	0.03689627	0.06395751	0.057262562	0.08485175	0.09605515	0.056130357	0.04091101	0.08471006	0.07452173	0.09245499	0.06299405	0.06869666	0.062013187	0.06074832	0.08958241	0.070936486	0.04402409	0.051195085	0.053747248	0.068014935	0.052891444	0.066780105	0.07107286	0.06826638	0.072045125	0.07897051	0.06658067	0.0789823	0.066672415	0.066780105	0.08050242	0.08583229	0.046018418	0.05128203	0.076206505	0.05901762	0.064955905	0.046522092
341852	GINFPXWGYQVGNP-UHFFFAOYSA-N	CC1=CC=C(C=C1)SC2CCN(CC2)C3=NC4=CC=CC=C4C(=N3)NC5CCCC5.CC1(N(C(=O)CS1)C2=NC3=CC=CC=C3C(=N2)NC4CCCC4)C5=CC=C(C=C5)Br.CN(CC1=NC(=CS1)C2=CC=CC=C2)C3=NC4=CC=CC=C4C(=N3)NC5CCCC5.CN(C1=CC=C(C=C1)S(=O)(=O)O)C2=NC3=CC=CC=C3C(=N2)NC4CCCC4.C1CCC(C1)NC2=NC(=NC3=CC=CC=C32)N4C(NC5=C4C=CC(=C5)S(=O)(=O)O)C6=CC=CC=C6	0.013306029	0.014860733	0.017587082	0.007434535	0.005235526	0.01024204	0.013017109	0.012854829	0.013099192	0.019527713	0.02095358	0.008484633	0.011620384	0.015381071	0.006803977	0.00527567	0.013100835	0.010684898	0.024701187	0.03217824	0.010694922	0.006081901	0.02307908	0.018221486	0.027344849	0.013157154	0.015529476	0.01295355	0.012658974	0.026666751	0.016359631	0.08079018	0.008966459	0.009898739	0.015025725	0.009321032	0.01424524	0.017354634	0.015522423	0.01690903	0.020272186	0.014606051	0.020245703	0.015079297	0.01424524	0.023473779	0.022923166	0.007421772	0.008825528	0.018134369	0.011770742	0.014093692	0.007859109
341853	GIOFFWIPRYLRBQ-UHFFFAOYSA-N	CCCCCCCCCCCCS(=O)(=O)O.C=CC(=O)N	0.063666955	0.0681844	0.078611866	0.043113135	0.034387123	0.054824818	0.0631184	0.06351809	0.063184224	0.07800857	0.08179741	0.048375223	0.060279436	0.06911649	0.040643312	0.03377366	0.06424052	0.056141257	0.08817021	0.10305295	0.056400806	0.037207603	0.08751522	0.07628933	0.096507624	0.06246096	0.068365335	0.06142945	0.059312403	0.09393596	0.07101105	0.113569036	0.048935495	0.05234625	0.06867337	0.050374754	0.068022504	0.074189484	0.0685077	0.07385599	0.0821593	0.065913744	0.08102893	0.06583019	0.068022504	0.08453848	0.09055513	0.042699464	0.047848422	0.07658042	0.058059223	0.06487038	0.044127375
341854	GIOXEIJWJXEXIH-UHFFFAOYSA-N	CC12CCC3C(C1CCC2OC(=O)NCCSSC4=CC=CC=N4)CCC5=C3C=CC(=C5)O.CC12CCC3C(C1CCC2OC(=O)NCCSSC4=CC=CC=N4)CCC5=C3C=CC(=C5)O.CC12CCC3C(C1CCC2OC(=O)NCCSSC(C)(C)C)CCC4=C3C=CC(=C4)O.CC12CCC3C(C1CCC2OC(=O)NCCSSC4=CC=CC=N4)CCC5=C3C=CC(=C5)OC(=O)C6=CC=CC=C6.CC12CCC3C(C1CCC2OC(=O)OC4=CC=C(C=C4)[N+](=O)[O-])CCC5=C3C=CC(=C5)OC(=O)C6=CC=CC=C6.CC(C)(C)S.CSS.CSS.C1=CC=NC(=C1)SSCCN	0.04413386	0.046968386	0.054213703	0.029447433	0.023128662	0.0371564	0.043655716	0.04340857	0.044121005	0.056382734	0.05916939	0.0329383	0.040617008	0.048721246	0.027621254	0.02304137	0.043954037	0.03797022	0.065080285	0.07790793	0.038256936	0.025573999	0.06342889	0.05452447	0.071274094	0.043935753	0.04910052	0.043225333	0.04255677	0.06812833	0.050717205	0.05685266	0.033367485	0.035934735	0.047842152	0.03459417	0.046287697	0.052424025	0.04868291	0.051856935	0.058448303	0.046531416	0.058151197	0.047326423	0.046287697	0.06146785	0.06327485	0.029259924	0.033600938	0.05461797	0.040578693	0.0455741	0.030442769
341855	GITINSVNZPZVPS-UHFFFAOYSA-N	CC1=CC(=NN1)C2=CC=CC=N2.C[Si](C)(C1=CC=CC=N1)O.C1CC(=CC=C1)N2C=CC=N2.C1=CC=C(C=C1)C2=CC=CC=N2.C1=CC=NC(=C1)S(=O)(=O)O.C(C(=O)O)N	0.025194025	0.027327593	0.031717546	0.016493296	0.01304088	0.021392232	0.024883863	0.025197748	0.025101293	0.03256017	0.03443081	0.018804085	0.023641001	0.027971473	0.015436987	0.012646538	0.02545039	0.022111367	0.038539093	0.04846873	0.021596009	0.014151303	0.03819392	0.031654615	0.043506213	0.02486152	0.027678367	0.02435168	0.023563981	0.041261874	0.029024005	0.089509115	0.019219527	0.020349039	0.027397353	0.019856406	0.02726858	0.02974675	0.02777789	0.02958698	0.033914708	0.026938144	0.034295414	0.026640285	0.02726858	0.03679965	0.0385994	0.016599832	0.018778343	0.03239988	0.023001548	0.02583691	0.016871408
341856	GIUFBPFEHDBSML-BBXZIFLVSA-O	CCN1C2=C(C=C(C=C2)C)C(C1=CC=CC=CC3=[N+](C4=C(C3(C)C)C=C(C=C4)S(=O)(=O)O)CCCCCC(=O)CCC#CC5=CC(=C(C=C5)C(C(C)C)OCC6=CN(C(=C)N=C6N)C7CC(C(O7)COP(=O)(O)OP(=O)(O)OP(=O)(O)O)O)[N+](=O)[O-])(C)C.CC(C)C(C1=CC=CC=C1[N+](=O)[O-])OCC2=CN(C(=C)N=C2N)C3CC(C(O3)COP(=O)(O)OP(=O)(O)OP(=O)(O)O)O.CC(C)(C)C(C1=CC=CC=C1[N+](=O)[O-])OCC2=CN(C(=C)NC2=O)C3CC(C(O3)COP(=O)(O)OP(=O)(O)OP(=O)(O)O)O.CC(C)(C)C(C1=CC=CC=C1[N+](=O)[O-])OCC2=CN(C(=C)N=C2N)C3CC(C(O3)COP(=O)(O)OP(=O)(O)OP(=O)(O)O)O.C=C1NC(=O)C(=CN1C2CC(C(O2)COP(=O)(O)OP(=O)(O)OP(=O)(O)O)O)COCC=CC3=CC=CC=C3	0.022833867	0.023398202	0.025971502	0.018331664	0.015204281	0.020672884	0.02272179	0.022503424	0.023217041	0.026200477	0.027018974	0.019238783	0.021899384	0.024573257	0.017071512	0.015688164	0.022858284	0.020980349	0.0283559	0.030595768	0.021941496	0.01626641	0.027971178	0.025922185	0.029490381	0.023087386	0.024618557	0.022820048	0.022627983	0.029260019	0.025097618	0.003319813	0.019121042	0.02056605	0.024783561	0.019744933	0.023644952	0.025939465	0.02468761	0.025608331	0.027501428	0.023852352	0.026988631	0.024009433	0.023644952	0.027049372	0.027720818	0.01744408	0.01960567	0.025621617	0.022114368	0.024035592	0.018826019
341857	LWFUUMLQOHJKAN-DBRJASSASA-O	CCN1C2=C(C=C(C=C2)C)C(C1=CC=CC=CC3=[N+](C4=C(C3(C)C)C=C(C=C4)S(=O)(=O)O)CCCCCC(=O)CCC#CC5=CC(=C(C=C5)C(C(C)C)OCC6=CN(C(=C)N=C6N)C7CC(C(O7)COP(=O)(O)OP(=O)(O)OP(=O)(O)O)O)[N+](=O)[O-])(C)C	0.07089676	0.07492321	0.08552175	0.050334293	0.040461104	0.062334634	0.07040004	0.07077412	0.07179818	0.08564271	0.08924277	0.05589664	0.06758694	0.077821195	0.047066413	0.039835315	0.071608685	0.06367715	0.09555967	0.108423516	0.06392087	0.04362857	0.095434785	0.084736116	0.103570595	0.070788585	0.07679693	0.06956075	0.06780839	0.10013729	0.07971398	0.042815655	0.056260824	0.05990584	0.07678801	0.05825398	0.07570045	0.08167446	0.07697382	0.08149196	0.08984731	0.0745471	0.089356884	0.074159734	0.07570045	0.090341315	0.096258506	0.049763244	0.056213737	0.085234284	0.066435	0.073114365	0.05132386
341858	GIUKGCXXMITPNU-SIJZTNGQSA-P	C.C.CCCCOCC(=O)N1CCCC1C(=O)NC(CC(C)C)C(=O)CCC(=O)NC(CSC)C(=O)CC(C)C(=O)NCC(=O)CC(CCCN=C(N)N)C(=O)NC(CCCN=C(N)N)C(=O)CC(CCCN=C(N)N)C(=O)NC(CCCN=C(N)N)C(=O)CC(CCCN=C(N)N)C(=O)NC(CCCN=C(N)N)C(=O)CC.CCN1C2=C(C=C(C=C2)C)C(C1=CC=CC=CC3=[N+](C4=C(C3(C)C)C=C(C=C4)S(=O)(=O)O)CCCCCC(=O)NCCN5C(=O)CC(C5=O)SCC(C(=O)CCCOCC(=O)CC(CC6=CC=C(C=C6)C(=O)C)C(=O)N)NC(=O)C(CCCN=C(N)N)CC(=O)C(CCCN=C(N)N)NC(=O)C(C)CCCN=C(N)N)(C)C.CC[N+]1=C(C(C2=C1C=CC(=C2)C)(C)C)C=CC=CC=CC=C3C(C4=C(N3CCCCCC(=O)NC(CCC(=O)O)C(=O)CC(CCC(=O)O)C(=O)NC(CCC(=O)O)C(=O)CC(CCC(=O)O)C(=O)NC(CCC(=O)O)C(=O)CC(CCC(=O)O)C(=O)NC(CCC(=O)O)C(=O)CC(CCC(=O)O)C(=O)NC(CCC(=O)O)C(=O)C)C=CC(=C4)S(=O)(=O)O)(C)C	0.05663123	0.05903371	0.063382745	0.044605386	0.038899995	0.051835727	0.056324493	0.05552421	0.056244902	0.062797435	0.06438447	0.047595166	0.053753734	0.05932627	0.04339569	0.038390875	0.055958368	0.05208298	0.06870371	0.074187145	0.051294394	0.041125916	0.068134524	0.062442295	0.07214616	0.05528	0.05865813	0.054754473	0.053883154	0.07133562	0.060411133	0.017021343	0.048542216	0.05019598	0.05874992	0.049568374	0.057683956	0.060762446	0.058920015	0.061003793	0.06502448	0.058120847	0.06462051	0.05812455	0.057683956	0.06597904	0.068335846	0.0447961	0.04793766	0.06312167	0.053098716	0.05700185	0.045274697
341859	WJMSYPTZFJBRKJ-HBHALSRNSA-O	CCN1C2=C(C=C(C=C2)C)C(C1=CC=CC=CC3=[N+](C4=C(C3(C)C)C=C(C=C4)S(=O)(=O)O)CCCCCC(=O)NCCN5C(=O)CC(C5=O)SCC(C(=O)CCCOCC(=O)CC(CC6=CC=C(C=C6)C(=O)C)C(=O)N)NC(=O)C(CCCN=C(N)N)CC(=O)C(CCCN=C(N)N)NC(=O)C(C)CCCN=C(N)N)(C)C	0.07837464	0.083316214	0.094233766	0.05472046	0.044506796	0.06848731	0.077759944	0.077835925	0.07828383	0.09396763	0.09788959	0.06110845	0.07417618	0.08512734	0.051894218	0.04341711	0.07862781	0.06988199	0.105779074	0.120448366	0.068998836	0.04794863	0.10560058	0.092978716	0.11502732	0.077254064	0.08422197	0.07592652	0.07408777	0.11136252	0.087325454	0.05010385	0.062072992	0.06549197	0.08367959	0.06393998	0.082897425	0.08905117	0.08414057	0.0889348	0.098454095	0.08182616	0.09795298	0.0814072	0.082897425	0.10022223	0.10632855	0.05494827	0.061172504	0.09388271	0.07232155	0.07969036	0.055751313
341860	GIUQCXHVPKBLBC-UHFFFAOYSA-N	CC.CC.CC.CC.CC.CC.CC.CC.CC.CC.CCCN(CCC)C(=O)CCC(=O)CCCOCCOCCOCCOCCC(=O)CCCS(=O)(=O)O.CCCN(CCC)C(=O)CCC(=O)CCCS(=O)(=O)O.CCCN(CCC)C(=O)CCOCCOCCOCCOC.CCCN(CCC)C(=O)CCOCCOCCOCCOCCOCCOCCOC.CCCN(CCC)C(=O)CCOCCOCCOCCOCCOCCOCCOCCOCCOCCOCCOCCOCCOCCOCCOCCOCCOCCOCCOCCOCCOCCOCCOCCOC	0.014681499	0.015620898	0.017462578	0.010110312	0.008564817	0.012532976	0.01457849	0.014338939	0.014096829	0.017172314	0.017817194	0.011234187	0.013504429	0.015168356	0.009972441	0.00833684	0.014456173	0.0126992	0.019355958	0.02222882	0.012429162	0.00919176	0.018933037	0.016661452	0.02110257	0.014058126	0.015448025	0.013902175	0.013632311	0.02028002	0.015716143	0.017531995	0.011293949	0.011933392	0.015101852	0.011564109	0.014745827	0.016116649	0.015127729	0.016263416	0.017803106	0.014492402	0.017327774	0.014748544	0.014745827	0.018247861	0.019420823	0.010256182	0.011109067	0.016692583	0.012931416	0.014396807	0.010317462
341861	IFDIVGVSSZEEHA-UHFFFAOYSA-N	CCCN(CCC)C(=O)CCC(=O)CCCS(=O)(=O)O	0.06332643	0.06786088	0.07809666	0.042737927	0.0341719	0.05450697	0.062792204	0.063091576	0.06262014	0.07726471	0.080986515	0.048002154	0.059800647	0.06849137	0.040393718	0.033468287	0.0637734	0.055713814	0.087457806	0.10212153	0.05575068	0.03698134	0.08682029	0.075588025	0.09585619	0.061873686	0.067764685	0.060840406	0.058772467	0.093356356	0.07044647	0.116699025	0.048599087	0.051913947	0.06802188	0.050027817	0.06737675	0.07332848	0.067875385	0.07316499	0.08134814	0.065378346	0.08026068	0.06527011	0.06737675	0.083896324	0.08994266	0.042436566	0.047444165	0.07605932	0.05742682	0.06425329	0.043715484
341862	HAPUOTAVLFEVMW-UHFFFAOYSA-N	CCCN(CCC)C(=O)CCC(=O)CCCOCCOCCOCCOCCC(=O)CCCS(=O)(=O)O	0.057374798	0.06137873	0.070687786	0.03842695	0.031015506	0.04889507	0.05691133	0.057154037	0.056234527	0.06957689	0.072777435	0.04341492	0.054044835	0.061297107	0.03669645	0.030279357	0.05772855	0.0501493	0.078582704	0.091535315	0.049895797	0.033503965	0.077894606	0.06791324	0.08638856	0.056015104	0.06140409	0.054949503	0.053224135	0.083210915	0.063381955	0.10343678	0.043690097	0.046635993	0.06086698	0.044921406	0.060310215	0.0656388	0.06095489	0.06568437	0.072898895	0.058413424	0.07171483	0.058647145	0.060310215	0.07441659	0.080431655	0.03840769	0.04274205	0.0684641	0.05151395	0.057527196	0.03922724
341863	GIUVAGXFELEALI-UHFFFAOYSA-N	CC(C12CC3CC(C1)CC(C3)(C2)O)C(C(F)(F)S(=O)(=O)O)(F)F	0.042300165	0.045694835	0.052689046	0.028149819	0.022606034	0.036503956	0.04191023	0.042604618	0.04195749	0.053198863	0.05598737	0.03193607	0.040119667	0.046311222	0.026600655	0.021777201	0.042923134	0.037437674	0.061265808	0.07553692	0.03671788	0.024414074	0.061474692	0.052180637	0.068928726	0.041616507	0.045700796	0.04079751	0.039345726	0.066318065	0.047833975	0.11151378	0.032539316	0.03441481	0.04550127	0.03351272	0.04577549	0.049032602	0.045718186	0.049147338	0.05524745	0.044329684	0.0560883	0.04401289	0.04577549	0.05908718	0.06349745	0.028372794	0.031621136	0.052821875	0.038505115	0.042856716	0.028549826
341864	GIWNCHSVXVDAKU-KTMCLRGYSA-N	CCCCCCCCCCCCCCCCC(C)C1=C(C(C2=C1C=CC(=C2)C)(C)C)C=CC=C3C(C4=C(N3C(C)CCCCCCCCCCCCCCCC)C=CC(=C4)S(=O)(=O)O)(C)C	0.05543716	0.059598386	0.06856473	0.037204072	0.030162815	0.04754559	0.05499966	0.055721175	0.05476119	0.06855339	0.071807444	0.0420612	0.052559793	0.05999113	0.035467252	0.029150004	0.056201927	0.048919052	0.07732873	0.09189211	0.04818941	0.032479703	0.076968335	0.066923566	0.08557024	0.05459386	0.05982272	0.053550392	0.051773302	0.0814994	0.061706305	0.086627625	0.04271837	0.0453288	0.059093453	0.04394587	0.059196673	0.063992016	0.059307635	0.06387347	0.07112719	0.057139613	0.070441164	0.05688293	0.059196673	0.07317545	0.07893547	0.0376055	0.04156884	0.06717324	0.05024346	0.055792905	0.03770523
341865	GIXRGHZVZLMWIG-IRMRJTGNSA-N	C.C.C.CC.CC.CC1C2CC(C(C=CC=C(CC3=CC(=C(C(=C3)OC)Cl)N(C(=O)CC(C4(C1O4)C)CC(=O)C(C)N(C)C(=O)CCC(C)(C)S)C)C)OC)(NC(=O)O2)O.CC1C2CC(C(C=CC=C(CC3=CC(=C(C(=C3)OC)Cl)N(C(=O)CC(C4(C1O4)C)CC(=O)C(C)N(C)C(=O)CCC(C)(C)SSCCC(C(=O)NC)S(=O)(=O)O)C)C)OC)(NC(=O)O2)O.C1CC(=O)N(C1=O)OC(=O)C(CCSSC2=CC=CC=N2)S(=O)(=O)O	0.10797061	0.11331719	0.12683073	0.078311756	0.063972756	0.095216975	0.10712127	0.106287315	0.10802072	0.12824768	0.13307175	0.08597712	0.10126798	0.11660782	0.073934786	0.06352159	0.107377686	0.096234545	0.14327072	0.16164684	0.096469596	0.06945418	0.14195713	0.12625194	0.1536595	0.10697217	0.11619576	0.10536325	0.10382451	0.14925575	0.119855665	0.069576986	0.08680345	0.091716535	0.11535931	0.089620374	0.1124357	0.12189046	0.1162768	0.12186668	0.13351573	0.11291261	0.13299651	0.11337721	0.1124357	0.13635546	0.14173494	0.07774887	0.08733648	0.12735733	0.10111604	0.11075498	0.08007776
341866	GJBVIJMVYUJJOB-UHFFFAOYSA-N	CC1=CC(=CC2=C1N3C(=C(C(=C(C3=N2)C#N)C)N=NC4=C(C=C(C(=C4)C)N=NC5=C(C=C(C(=C5)C)N=NC6=C(C=C(C(=C6)C)N=NC7=CC=C(C=C7)Cl)SCCCS(=O)(=O)O)SCCCS(=O)(=O)O)OCCCCS(=O)(=O)O)O)S(=O)(=O)O.O=S(=O)=O	0.023684291	0.025268326	0.02990215	0.015418848	0.012257543	0.019686885	0.023432886	0.023718487	0.023254832	0.029944483	0.031474087	0.017656539	0.022051387	0.025504733	0.014594799	0.012026953	0.023860672	0.020250648	0.034377676	0.04186188	0.020259582	0.013362555	0.034088977	0.028932696	0.03882091	0.023408445	0.026203161	0.022868797	0.022349628	0.036212943	0.026862169	0.05427795	0.017410029	0.018744048	0.025373388	0.018030126	0.024822913	0.02750572	0.025631089	0.02775062	0.031222915	0.024130842	0.03092287	0.024586868	0.024822913	0.03210451	0.03468106	0.015312351	0.017523123	0.029346887	0.021221438	0.02392408	0.015756553
341867	GJDLNZPGBRKSDQ-UHFFFAOYSA-N	CC(C)N.CC(C)OCCCS(=O)(=O)O.CC(C)OC(=O)C(C)(C)C	0.055596042	0.059628665	0.068659976	0.037235055	0.02996174	0.047709327	0.055128247	0.055404894	0.05459385	0.067559786	0.070781566	0.042067356	0.05238632	0.05967023	0.035343	0.029101346	0.05591278	0.048791192	0.076675415	0.09037152	0.048395026	0.032381628	0.0762984	0.066107646	0.084809884	0.054139018	0.059241883	0.053131294	0.051278047	0.08207965	0.061571352	0.117762245	0.04248635	0.045209378	0.059198547	0.043690033	0.05890242	0.0637042	0.059156913	0.063879	0.070956506	0.056981064	0.070258796	0.056856256	0.05890242	0.07338445	0.0792798	0.03720946	0.041483913	0.066824034	0.05003195	0.05589197	0.037904054
341868	GJDRSVPJQHFHSM-UHFFFAOYSA-N	C1CCC(C1)C2(CCCC2)S.S	0.05036025	0.05467515	0.06250992	0.03352405	0.026726257	0.043568265	0.049856048	0.050270725	0.049964588	0.06287674	0.0662017	0.037821952	0.047632076	0.05533514	0.03164328	0.025932724	0.050862174	0.044656865	0.07299943	0.08835486	0.04385206	0.028916493	0.07271592	0.061770223	0.080947116	0.049215324	0.054019433	0.04832303	0.046506517	0.07942356	0.056906413	0.12762561	0.039013144	0.041208096	0.05436061	0.040129058	0.05448074	0.058909535	0.05453199	0.05845145	0.06595144	0.05329471	0.06638627	0.05258431	0.05448074	0.0709603	0.074864484	0.033749897	0.03748008	0.062486757	0.045876037	0.051279772	0.034257833
341869	GJEGRWJIIROPOQ-UHFFFAOYSA-N	CCN(CCCS(=O)(=O)O)C1=CN=C(C(=N1)NC(=O)C)N=NC2=C3C=C(C=CC3=NS2)S(=O)(=O)O.CC1=NN(C(=C1C#N)N=NC2=NC=C(N=C2NC(=O)C)N(CCCCS(=O)(=O)O)CC(=O)O)CCCCS(=O)(=O)O.CC1=NN(C(=C1C#N)N=NC2=NC=C(N=C2NC(=O)CS(=O)(=O)O)N(C3=CC=CC=C3)C4=CC=CC=C4)C5=CC(=CC(=C5)S(=O)(=O)O)SOOO.CC(=O)NC1=NC(=CN=C1N=NC2=NN=C(S2)SCCCS(=O)(=O)O)N(CCCS(=O)(=O)O)CCCS(=O)(=O)O.CC(=O)NC1=NC(=CN=C1N=NC2=C(C(=NS2)CC(=O)O)C#N)N(CC(=O)O)CC(=O)O	0.021278653	0.022319352	0.025876895	0.014478259	0.011582362	0.017957713	0.021072645	0.020912308	0.021010622	0.025680717	0.026813338	0.016272286	0.019650262	0.022815952	0.013653591	0.011512836	0.021102346	0.01830006	0.029247483	0.03385348	0.018374212	0.012632874	0.029052079	0.025104571	0.032309767	0.021021355	0.0233736	0.020605665	0.020348582	0.030783255	0.023939159	0.013148676	0.016005764	0.017224085	0.022683432	0.016645331	0.021827813	0.024166664	0.022949314	0.024358235	0.027077053	0.0218256	0.026845852	0.022277297	0.021827813	0.027433064	0.02902526	0.014239453	0.016452096	0.025609965	0.019350622	0.021578744	0.014857289
341870	GJGGNQBOTDHOHG-UHFFFAOYSA-N	C.C.CC(=O)C(F)(F)S(=O)(=O)O	0.054739486	0.05897211	0.06764263	0.036813475	0.029413331	0.047340263	0.05425907	0.054542113	0.054237284	0.06679915	0.07005805	0.041378297	0.05172745	0.059461843	0.03473915	0.028618807	0.05510319	0.04830633	0.075997226	0.088710226	0.047946084	0.0318136	0.075514376	0.06553979	0.08340242	0.053328384	0.058270663	0.05242061	0.05046655	0.081188105	0.060935337	0.10750294	0.04224424	0.04484483	0.058757953	0.04348321	0.05857364	0.063350365	0.05863265	0.06318764	0.0703058	0.056918133	0.069781706	0.05644847	0.05857364	0.07283197	0.078273416	0.03677543	0.0409829	0.066187635	0.049645234	0.055464245	0.037563466
341871	GJGXCQKXGMBBDL-UHFFFAOYSA-N	CC1=CC=C(C=C1)S(=O)(=O)O.CC1=CC(=CC=C1)C.CC1=CC2=C(C=C1)C=C(C=C2)S(=O)(=O)O.CC1=CC2=C(C=C1)C(=CC(=C2)C)S(=O)(=O)O.CC1=CC2=C(C=C(C=C2C=C1)S(=O)(=O)O)S(=O)(=O)O.CC1=C2C(=C(C=C1)S(=O)(=O)O)C=CC=C2S(=O)(=O)O.CC1=C(C2=C(C=C1)C(=CC=C2)S(=O)(=O)O)S(=O)(=O)O.CC1=CC2=C(C=CC=C2S(=O)(=O)O)C(=C1)S(=O)(=O)O.O=S(=O)=O.O=S(=O)=O.O=S(=O)=O	0.006265123	0.007028244	0.008710705	0.003464998	0.002691546	0.004900709	0.006244322	0.006619719	0.006155082	0.009358484	0.009909819	0.004211934	0.005807169	0.006855023	0.003338375	0.002547005	0.006540507	0.005120162	0.010909784	0.014990022	0.004878687	0.003021935	0.010497354	0.008609111	0.013089748	0.006374111	0.007341063	0.006232869	0.00598581	0.011095392	0.007310645	0.039568886	0.004220436	0.004519219	0.006703899	0.004322354	0.006815208	0.007794087	0.006832946	0.007890289	0.009060888	0.006137813	0.008972032	0.006446299	0.006815208	0.00989365	0.011261098	0.00365979	0.004135212	0.00844642	0.00541195	0.006160219	0.003469642
341872	GJGYYTLCJLSWFH-UHFFFAOYSA-N	CN1C(=CC2=C1C=C(C=C2)OC3=NC=C(C=C3)CCCCCCCCCCN)C(=O)N4CCN(CC4)CC5=CC=C(C=C5)OCC(F)(F)F.C1=C(SC(=C1Cl)Cl)S(=O)(=O)O	0.030827025	0.03336244	0.03842972	0.020341802	0.016131576	0.026207903	0.030488605	0.030621072	0.030475685	0.038772184	0.04087708	0.023079623	0.028966988	0.03386133	0.019182052	0.015756797	0.031035613	0.027082339	0.045511737	0.055324562	0.026595404	0.017503591	0.04500322	0.037793513	0.050540138	0.030202487	0.03338577	0.029579038	0.028572321	0.048778854	0.035008315	0.09647306	0.023612104	0.025035858	0.033255786	0.024353027	0.032943163	0.036017038	0.033608083	0.035765033	0.040683676	0.032646596	0.04070011	0.032275196	0.032943163	0.043471474	0.04553786	0.020421343	0.022921873	0.038480427	0.027941838	0.031408895	0.020848326
341873	GJHAWSIGHDIFLF-UHFFFAOYSA-N	CCC(C)C.CCC(C)C.CC(C)C(CNCC(C)(C)S)CNCC(C)(C)S.CC(C)NC(=O)C(CS)NC(=O)CNCCS.C=C(CS)NC(CNC(=O)CS)C(=O)O.C1CN(CCN(CCN(CCN1)CC(=O)O)CC(=O)O)CC(=O)O	0.07337743	0.07802345	0.08863963	0.049844217	0.04088812	0.062937744	0.072908096	0.07269125	0.071767434	0.08700654	0.09059435	0.056315195	0.06865818	0.07770464	0.047951452	0.03961353	0.07319754	0.064223304	0.09794001	0.112479314	0.063047305	0.04408599	0.09744951	0.085517086	0.1074267	0.07136156	0.07796502	0.07007125	0.06817222	0.103206076	0.08028828	0.07055523	0.056423396	0.059581332	0.07698564	0.05804211	0.07591243	0.08165921	0.07714887	0.082545154	0.090856366	0.07421148	0.09002496	0.07451762	0.07591243	0.09197966	0.0995371	0.050269563	0.055672813	0.08651344	0.06575855	0.07304526	0.050566994
341874	MOWZWBGVQBEZDL-UHFFFAOYSA-N	CCCCNC(=S)NC.CCCCS.CCCP(C1=CC=CC=C1)C2=CC=CC=C2.CC1=CC=C(C=C1)CNCCN.CC1=CC=C(C=C1)CNCCNCCN.CC1=CC=C(C=C1)CS.CC1=CC=C(C=C1)CSC.CC1=CC=C(C=C1)C(=O)O.CC1=CC=C(C=C1)S(=O)(=O)O.CC1=CC(=CC=C1)S	0.018877368	0.020402579	0.023822874	0.012132355	0.009496828	0.015638296	0.01865552	0.018633956	0.018542545	0.024086395	0.025429437	0.013812098	0.017466897	0.020642867	0.011438819	0.009380242	0.018893424	0.016217645	0.028335322	0.034400854	0.016151603	0.010420235	0.027681058	0.023246592	0.03147333	0.018510133	0.020698328	0.018111872	0.017579263	0.030057108	0.02152821	0.058800917	0.014004303	0.015016655	0.020363797	0.014459161	0.019871889	0.022309495	0.020624492	0.022120839	0.025262708	0.019752504	0.024949884	0.019836295	0.019871889	0.026699755	0.028041169	0.012069313	0.013752391	0.023454009	0.016907638	0.019226246	0.012538763
341875	GJIIAWDXKVFESF-UHFFFAOYSA-N	CC(C)(C)[Si](C1=CC=CC=C1)(C2=CC=CC=C2)OCC(C)(CC[N+]#[C-])S.CC(C)(C)[Si](C1=CC=CC=C1)(C2=CC=CC=C2)OCC(C)(CC[N+]#[C-])SSC	0.028607652	0.030967083	0.035985343	0.018661153	0.014906238	0.024239637	0.02828678	0.028693322	0.028245455	0.036553722	0.03854952	0.021278504	0.02682202	0.031288303	0.017644199	0.014367783	0.028888682	0.024915645	0.0427676	0.05332599	0.024375955	0.016161742	0.042526465	0.03551913	0.048440732	0.028108582	0.031280763	0.027528757	0.026687736	0.045710597	0.03248817	0.09036579	0.021584732	0.022904376	0.030703273	0.022269998	0.030631209	0.033326436	0.03097023	0.033384085	0.037882674	0.029886905	0.03824756	0.029861867	0.030631209	0.040714443	0.04325944	0.018830884	0.021123203	0.036031395	0.025797034	0.028881913	0.018946027
341876	YQDMRJKRQFZTLD-UHFFFAOYSA-N	C.C.C.C.CC1=CC=[C-]C=C1.CC1=C(C=[C-]C=C1)SOOO.CC1=C(C=[C-]C=C1)S(=O)(=O)O.COC1=CC=C(C=C1)CC2=CC=C(C=C2)OC3=CC=[C-]C=C3.[Y].[Y]	0.020463388	0.022359898	0.026026731	0.013116585	0.010386854	0.017145168	0.020214584	0.020477422	0.02016269	0.026961986	0.028586581	0.014967509	0.019095596	0.02262691	0.01238863	0.010056382	0.020686375	0.01778432	0.032183558	0.0411035	0.017336722	0.011303132	0.031439416	0.025874544	0.03636644	0.020107256	0.022512091	0.019700175	0.019015701	0.03444521	0.023518104	0.09196589	0.01538335	0.016312461	0.022167727	0.01585592	0.022031307	0.024444144	0.022451483	0.02424453	0.027946513	0.02165084	0.028010521	0.021596827	0.022031307	0.030692985	0.03203041	0.01326509	0.014879426	0.026288608	0.018396907	0.020857671	0.013418873
341877	GJKNJYRSBMMKJA-UHFFFAOYSA-N	CN1C=C(C=N1)SC2=CC=CC3=C2C=CC=N3.CN1C=C(C=N1)S(=O)(=O)C2=CC=CC3=C2CCCC3.CN1C=C(C=N1)S(=O)(=O)C2=CC=CC3=C2C=CC=N3.C1=CC2=C(C=CC=N2)C(=C1)S	0.014261696	0.015822683	0.018841634	0.008534144	0.006473263	0.011491547	0.014019398	0.014233443	0.014185913	0.02075983	0.022244819	0.009810166	0.012949085	0.016322281	0.007939665	0.006358312	0.014347213	0.011928643	0.025894424	0.03466621	0.011742268	0.007209993	0.024674973	0.019478023	0.029415334	0.01424103	0.01651478	0.014010253	0.01359791	0.027834892	0.01728865	0.09270345	0.010138112	0.010936014	0.015969384	0.010507403	0.015570948	0.018093675	0.016375432	0.017873475	0.02124922	0.015520537	0.021552423	0.015814565	0.015570948	0.024618499	0.024875212	0.008591293	0.009951063	0.019590229	0.01283324	0.014951244	0.008853787
341878	GJKVIECAVGUVLQ-UHFFFAOYSA-N	CCCCCC.CC(C)(C)S.CC(C)(C)SSC1=NC(=CN=N1)C2=CC=CC=C2.C1=CC=C(C=C1)C2=CN=NC(=N2)SSC3=NC(=CN=N3)C4=CC=CC=C4	0.027711596	0.029887596	0.03491712	0.018048495	0.014239016	0.023327535	0.027344901	0.027662382	0.027439976	0.036079578	0.038173392	0.02056726	0.025807649	0.030586805	0.016915422	0.013861887	0.0278842	0.024039643	0.042794082	0.0544791	0.023569554	0.015479219	0.042462625	0.03488546	0.048766933	0.027311737	0.030622113	0.0267347	0.025976583	0.045800827	0.03199616	0.08819994	0.020793812	0.022137716	0.030121913	0.021524392	0.029722184	0.032603182	0.030527359	0.03266972	0.037499826	0.029356498	0.03812056	0.029410249	0.029722184	0.040767692	0.042863633	0.018058244	0.020534193	0.035721995	0.025103569	0.028386999	0.018452099
341879	PRIWIBUUUKIQDF-UHFFFAOYSA-N	CC1=C(C2=NC3=CC=CC=C3N2C(=C1N=NC4=CC5=C(C(=C(C=C5C=C4S(=O)(=O)O)SOOO)N=NC6=CC(=C(C=C6OCCO)N=NC7=NC8=C(S7)C=C(C=C8S(=O)(=O)O)SOOO)OCCO)O)O)C#N.CS(=O)(=O)O	0.028955039	0.030856913	0.03618281	0.01910021	0.015114022	0.024334429	0.028628033	0.028835917	0.028583143	0.036150124	0.038014747	0.021779727	0.026999524	0.03142878	0.017944835	0.0148176	0.029070556	0.025046438	0.0419138	0.050367303	0.024912009	0.016470077	0.04174974	0.035286933	0.04708607	0.028546263	0.031776007	0.02786774	0.027258798	0.04441614	0.032927327	0.06330942	0.021656835	0.023193976	0.031148532	0.022444982	0.03047528	0.033445843	0.031502284	0.033675604	0.03805449	0.030047828	0.037971266	0.030199388	0.03047528	0.039420705	0.042197183	0.01893978	0.021746758	0.036096536	0.026203092	0.029445017	0.019540424
341880	GJMQTJCNWYZQHF-UHFFFAOYSA-N	CC(=C)C(=O)OC1=CC=C(C=C1)OS(=O)(=O)C(C(C(F)(F)S(=O)(=O)O)(F)F)(F)F.CC(=C)C(=O)OC1=CC=C(C=C1)S(=O)(=O)O.CC(=C)C(=O)OC1=C(C=C(C=C1)S(=O)(=O)O)[N+](=O)[O-].CC(=C)C(=O)OC1=C(C(=C(C(=C1F)F)S(=O)(=O)O)F)F	0.01661987	0.017854158	0.021432463	0.010615444	0.0084741	0.01378308	0.016482925	0.017006706	0.016426068	0.022114495	0.02331488	0.012294211	0.01564406	0.018065546	0.010059392	0.008204962	0.017033132	0.014239801	0.025157828	0.032403138	0.014140755	0.009214466	0.02485035	0.021061677	0.029005084	0.016683538	0.01871758	0.016332326	0.01581255	0.026144778	0.018949019	0.048221935	0.012081605	0.013005538	0.017890483	0.012478955	0.017813155	0.019745348	0.018036537	0.019917948	0.022474235	0.01677002	0.022325562	0.017115917	0.017813155	0.023335436	0.025870532	0.010627505	0.01208633	0.021044724	0.014896581	0.016735066	0.010742725
341881	DKWCBURANMASRV-UHFFFAOYSA-N	CC.CC.CC.CC.CCC.CCC.CCCCC.CCCCC.CC1=C(C2=C(C(=C(C=C2C=C1)S(=O)(=O)O)N=NC)O)N.CC1=CC2=C(C(=C(C=C2)N=NC)N)C(=C1C)O.CC1=CC2=CC=CC=C2C(=C1C)O.CC1=C(C2=CC=CC=C2C=C1S(=O)(=O)O)O.CNC(=O)C1=CC=CC=C1.CS(=O)(=O)O.CS(=O)(=O)O.C1=CC=C2C=CC=CC2=C1.C1=CC=C2C=CC=CC2=C1	0.018071039	0.019618614	0.02342663	0.011150064	0.008582408	0.014643705	0.017844824	0.018106762	0.017894154	0.024539134	0.02600281	0.01283286	0.01657207	0.020046685	0.01044943	0.008452995	0.018234488	0.015161221	0.029139152	0.037168715	0.015078704	0.009526568	0.02831851	0.02334256	0.033124886	0.018046472	0.020549843	0.017639114	0.017209977	0.030682236	0.02117559	0.06715477	0.012893485	0.013949988	0.019727549	0.013373417	0.019254597	0.021934588	0.020127079	0.021914426	0.02527439	0.018858772	0.025201429	0.01926519	0.019254597	0.027247041	0.028700074	0.011143625	0.012963772	0.02352276	0.016212225	0.018497515	0.011469756
341882	GJNFJOYNWZSLRM-UHFFFAOYSA-N	C1=CC=C2C(=C1)N=C(N2CC3=CC4=C(C=C3)C(=CC(=N4)C(=O)N)C5=CC=C(C=C5)F)CC(F)(F)F.C1=CC=C2C(=C1)N=C(N2CC3=CC4=C(C=C3)C(=CC(=N4)C(=O)N)C5=CC=C(C=C5)F)C6=CN=CC=C6.C1=CC=C2C(=C1)N=C(N2CC3=CC4=C(C=C3)C(=CC(=N4)C(=O)N)C5=CC=C(C=C5)F)C6=CC=CC=N6.C1=CC=C2C(=C1)N=C(N2CC3=CC4=C(C=C3)C(=CC(=N4)C(=O)N)C5=CC=C(C=C5)F)S(=O)(=O)O	0.004339237	0.004764657	0.005851029	0.002452978	0.001736507	0.003325574	0.004252411	0.004268556	0.004341579	0.00649075	0.006965918	0.00283702	0.003840501	0.005039096	0.002224825	0.00175051	0.004327423	0.003485701	0.008083924	0.010662782	0.003541028	0.002001098	0.007628151	0.00600977	0.009105129	0.004396838	0.005213702	0.004316963	0.004248054	0.008629478	0.005441306	0.028652597	0.002892903	0.003231454	0.004969489	0.003027173	0.00467685	0.005715163	0.005128974	0.005612033	0.006720256	0.004728979	0.006722161	0.004958441	0.00467685	0.007592652	0.00752676	0.002423871	0.002948867	0.006036262	0.003913931	0.004654475	0.002581643
341883	WNFQIMCYIJGZTQ-JAJUFDTDSA-O	CCN1C2=C(C=C(C=C2)S(=O)(=O)O)C(C1=CC=CC3=[N+](C4=C(C3(C)C)C=C(C=C4)S(=O)(=O)O)CCCCCC(=O)NCCOCCOCCOCCOCCC(=O)NCCCC5=CN(C(=O)N=C5N)C6C(C(C(O6)COP(=O)(O)O)OP(=O)(O)O)O)(C)C	0.07883618	0.08333124	0.09418745	0.05619642	0.045506723	0.06939608	0.07829995	0.078139566	0.07921284	0.09363977	0.09741318	0.062316667	0.07487862	0.08574113	0.052948613	0.044823494	0.07910303	0.070685446	0.1045634	0.11769251	0.07070857	0.049052864	0.10429058	0.092713036	0.11286153	0.07803619	0.0845312	0.076763146	0.074920386	0.10968808	0.08776991	0.047045074	0.062901594	0.06666179	0.08459072	0.06495807	0.083328165	0.08973161	0.08476633	0.08949427	0.09833926	0.0823883	0.0975821	0.082018495	0.083328165	0.09881254	0.105108716	0.055783212	0.06246554	0.09338096	0.07334815	0.08068901	0.05732867
341884	BXMZWQPAHQKUOM-NTDDZBSBSA-O	CC1(C2=C(C=CC(=C2)S(=O)(=O)O)[N+](=C1C=CC=CC=C3C(C4=C(N3CCOC)C=CC(=C4)S(=O)(=O)O)(C)CCCS(=O)(=O)O)CCCCCC(=O)NCCOCCOCCOCCOCCC(=O)NCCCC5=CN(C(=O)N=C5N)C6C(C(C(O6)COP(=O)(O)O)OP(=O)(O)O)O)CCCS(=O)(=O)O	0.07302575	0.07706839	0.08675529	0.052610405	0.04294853	0.064541146	0.07255222	0.07233256	0.07336657	0.08626113	0.089617	0.058064617	0.06940737	0.079236135	0.049765952	0.042419903	0.073197104	0.065701924	0.09616411	0.108131394	0.065699145	0.046153285	0.095799364	0.08545007	0.103596926	0.07222907	0.0781397	0.07115336	0.069508605	0.10096476	0.08100921	0.037922483	0.0587259	0.062166214	0.07817114	0.060602278	0.076926656	0.08268308	0.078335896	0.08248933	0.09052108	0.07622947	0.08980507	0.07587773	0.076926656	0.09106061	0.09658681	0.05217166	0.05821867	0.08595441	0.06801359	0.07471168	0.053813715
341885	MRXFWDIQZORKKT-UHFFFAOYSA-O	CC1=CC2=C(C=C1)[N+](=C(C2(C)C)C=CC=CC=C3C(C4=C(N3CCCCCC(=O)C)C=CC(=C4)S(=O)(=O)O)(C)C)C	0.040467042	0.043591283	0.050648957	0.026884023	0.021559883	0.034620453	0.040069148	0.04090307	0.04022147	0.051828198	0.054664165	0.03056981	0.038377162	0.04442572	0.025358206	0.020856213	0.041171245	0.035672974	0.05964408	0.07480349	0.035169065	0.023276085	0.05935071	0.050334953	0.067144796	0.04015263	0.04427331	0.039269187	0.037974663	0.06364874	0.046001177	0.11264314	0.030945953	0.032859154	0.043656837	0.03192341	0.043795966	0.04755661	0.043995574	0.047334798	0.053508054	0.042366374	0.053830862	0.042148054	0.043795966	0.057218917	0.06074179	0.027018731	0.030286202	0.05081045	0.03695088	0.041093957	0.027290553
341886	GJTNZEWXHDVSQE-UHFFFAOYSA-N	CCC(CS(=O)(=O)O)([N+](=O)[O-])I	0.06050264	0.065096945	0.07462604	0.04083908	0.032515265	0.052386593	0.05993966	0.060125627	0.060088582	0.07372417	0.07731827	0.045806903	0.057111584	0.06588622	0.03844145	0.031788025	0.060790014	0.05340954	0.08411662	0.0978208	0.053163894	0.035199407	0.083430186	0.0723737	0.09195869	0.05891911	0.064437166	0.057947926	0.055841945	0.08997593	0.06751114	0.11413802	0.046775788	0.049712215	0.0651423	0.04814135	0.064708	0.070181094	0.065006554	0.06987371	0.077826485	0.06312813	0.07728873	0.06266238	0.064708	0.080781534	0.086341634	0.04064747	0.045467183	0.0732153	0.05502699	0.06155355	0.04180217
341887	GJTZPHPHCATNME-UHFFFAOYSA-M	CCCCCCS(=O)(=O)O.[Cl-]	0.06785647	0.07292095	0.08341294	0.046073765	0.036639262	0.058924336	0.067224	0.067330286	0.06753165	0.08263882	0.08664523	0.05155163	0.06405915	0.07394369	0.043309815	0.035916176	0.06812642	0.060024537	0.094177164	0.109240964	0.05991279	0.039665084	0.09337563	0.08113222	0.102632366	0.06617896	0.072381206	0.06514786	0.06283764	0.100661136	0.07580169	0.11860001	0.0526232	0.05598824	0.073229775	0.054173004	0.07258009	0.07889617	0.0730084	0.07839854	0.08728854	0.07096643	0.086564735	0.07047553	0.07258009	0.09054302	0.09639792	0.04572907	0.051191002	0.08186101	0.06197723	0.06924121	0.04719136
341888	SPCGKNFHPKFESH-UHFFFAOYSA-O	CCC1=C(C(=CC=C1)CC)CC2=C(C=C(C=C2)C(=C3C=CC=C[C+]3S(=O)(=O)O)C4=CC(=C(C=C4)CC5=C(C=CC=C5CC)CC)CN)CN	0.03404649	0.036607582	0.04235908	0.022621753	0.018028991	0.028973714	0.03369469	0.033971805	0.033641428	0.04218998	0.044358872	0.02573746	0.03211651	0.037072092	0.021331627	0.01759023	0.034358464	0.029917482	0.04889872	0.058780264	0.029524809	0.019527605	0.04846225	0.041266065	0.05427233	0.033430334	0.03684456	0.0327039	0.03166882	0.052050423	0.038378466	0.099536106	0.026001737	0.02766556	0.036513507	0.026846915	0.03620071	0.039446965	0.036844436	0.03928721	0.044385497	0.035542972	0.044079762	0.035310965	0.03620071	0.04649595	0.049241953	0.022652734	0.02550065	0.041931637	0.030869598	0.034476034	0.023134638
341889	OEOYFARZQOQKTB-UHFFFAOYSA-N	CC1=CC(=C(C(=C1)C)CC2=C(C=C(C=C2)C(=C3C=CC(=O)C=C3S(=O)(=O)O)C4=CC(=C(C=C4)CC5=C(C=C(C=C5C)C)C)CNC)CNC)C	0.02935237	0.031553484	0.036840253	0.019346965	0.015392022	0.02479276	0.029038658	0.029394623	0.028969284	0.037428588	0.039481103	0.02205075	0.027587354	0.03201223	0.018219978	0.015033558	0.029657548	0.025602242	0.043742932	0.05478558	0.025331026	0.0166864	0.04321611	0.03618207	0.049348157	0.028968427	0.032130588	0.028338168	0.027450105	0.046571407	0.033364415	0.09923363	0.022145526	0.023626696	0.03164456	0.022892322	0.0312893	0.034275357	0.03196915	0.034260355	0.038918495	0.030602783	0.038957525	0.03064878	0.0312893	0.04160639	0.04405262	0.019304182	0.021855637	0.03678795	0.026571864	0.029842276	0.019774713
341890	UNTZHENUGQYKOP-UHFFFAOYSA-O	CC1=C(C(=CC=C1)C(C)(C)C)CC2=C(C=C(C=C2)C(=C3C=CC=C[C+]3S(=O)(=O)O)C4=CC(=C(C=C4)CC5=C(C=CC=C5C(C)(C)C)C)CO)CO	0.03018758	0.03253866	0.037931923	0.019904727	0.01587291	0.025576647	0.02987743	0.030305821	0.029885137	0.038429666	0.04052019	0.022687528	0.028442627	0.03301109	0.018740043	0.015437072	0.030570444	0.026418675	0.044813346	0.05603076	0.026030848	0.017175697	0.044441596	0.037278384	0.050614484	0.029800415	0.033014506	0.029142495	0.028222516	0.047593053	0.03432349	0.09694152	0.022885188	0.024353005	0.032510348	0.02363405	0.032279916	0.035316903	0.0328367	0.035195597	0.039946146	0.03156086	0.04003078	0.03149552	0.032279916	0.042625982	0.045216434	0.019935366	0.022506034	0.03792307	0.027367204	0.030640488	0.020317797
341891	GJVAHASJULQMLV-OSZWYAEVSA-P	CCC(=O)C(CC(C)C)NC(=O)C1CCCN1C(=O)COCCCC(=O)COCCCC(=O)C(CCC(=O)O)NC(=O)C(CCC(=O)O)CC(=O)C(CCC(=O)O)NC(=O)C(CCC(=O)O)CC(=O)C(CCC(=O)O)NC(=O)C(CCC(=O)O)CC(=O)C(CCC(=O)O)NC(=O)C(CCC(=O)O)CC(=O)C(CCC(=O)O)NC(=O)C(CCCCNC(=O)CCCCCN2C3=C(C=C(C=C3)S(=O)(=O)O)C(C2=CC=CC=CC=CC4=[N+](C5=C(C4(C)C)C=C(C=C5)C)CC)(C)C)CC(=O)CCOCCOC.CCC(=O)NC(CSC)C(=O)CC(C)C(=O)NCC(=O)CC(CCCNC(=N)N)C(=O)NC(CCCNC(=N)N)C(=O)CC(CCCNC(=N)N)C(=O)NC(CCCNC(=N)N)C(=O)CC(CCCNC(=N)N)C(=O)NC(CCCNC(=N)N)C(=O)CC(CCCNC(=N)N)C(=O)CCC(CCCNC(=N)N)C(=O)NC(CCCNC(=N)N)C(=O)CC(CCCNC(=N)N)C(=O)NC(CSC1CC(=O)N(C1=O)CCNC(=O)CCCCCN2C3=C(C=C(C=C3)S(=O)(=O)O)C(C2=CC=CC=CC4=[N+](C5=C(C4(C)C)C=C(C=C5)C)CC)(C)C)C(=O)N	0.056357373	0.058755208	0.06273104	0.04483648	0.03946719	0.051740862	0.056124955	0.055265427	0.055867843	0.062219877	0.06371389	0.047528498	0.053626914	0.058813132	0.043896582	0.03890224	0.055700146	0.0520472	0.067790195	0.07293297	0.051163852	0.04162551	0.067008615	0.06175307	0.07085371	0.054920264	0.058078926	0.05444596	0.053523045	0.07011609	0.059677344	0.01893403	0.04868924	0.05026092	0.05820644	0.049594086	0.05727168	0.060266934	0.05837683	0.060412895	0.064196646	0.05765436	0.06366818	0.057617974	0.05727168	0.06521436	0.067401685	0.04512014	0.047804184	0.062230438	0.052778356	0.056527324	0.045458365
341892	OKAFOKFNFONENJ-GAAWCKJASA-O	CCC(=O)NC(CSC)C(=O)CC(C)C(=O)NCC(=O)CC(CCCNC(=N)N)C(=O)NC(CCCNC(=N)N)C(=O)CC(CCCNC(=N)N)C(=O)NC(CCCNC(=N)N)C(=O)CC(CCCNC(=N)N)C(=O)NC(CCCNC(=N)N)C(=O)CC(CCCNC(=N)N)C(=O)CCC(CCCNC(=N)N)C(=O)NC(CCCNC(=N)N)C(=O)CC(CCCNC(=N)N)C(=O)NC(CSC1CC(=O)N(C1=O)CCNC(=O)CCCCCN2C3=C(C=C(C=C3)S(=O)(=O)O)C(C2=CC=CC=CC4=[N+](C5=C(C4(C)C)C=C(C=C5)C)CC)(C)C)C(=O)N	0.078367	0.08247775	0.0904886	0.05876577	0.049814474	0.070545465	0.077916585	0.07739911	0.07825263	0.09022003	0.09307233	0.06375011	0.07446962	0.08368224	0.056638293	0.048855536	0.07814272	0.07139708	0.09959744	0.109607875	0.07040333	0.053117644	0.09866721	0.089375086	0.10571335	0.07700575	0.082523376	0.0761214	0.07451234	0.1037732	0.085095674	0.025165603	0.065014124	0.067870155	0.08243398	0.06662448	0.0812261	0.0863363	0.08265622	0.08658607	0.09362733	0.080966555	0.09278969	0.080676794	0.0812261	0.094826855	0.09937025	0.059038438	0.063965686	0.0895505	0.07310862	0.07933177	0.059711188
341893	GJVDGNPLFXBXCA-UHFFFAOYSA-N	CC1=C(C=CC(=C1)C2=CC(=C(C=C2)N=NC3=CC4=CC=CC=C4C(=C3N)S(=O)(=O)O)C(F)(F)F)N=NC5=CC6=CC=CC=C6C(=C5N)S(=O)(=O)O	0.017686835	0.019149406	0.022574084	0.011411616	0.009054751	0.014788312	0.01748986	0.017790481	0.017433397	0.023270667	0.024639405	0.013078889	0.016525645	0.019354284	0.010776508	0.008833627	0.017897215	0.015280066	0.02737183	0.035311732	0.015104932	0.009849131	0.026875159	0.022253487	0.031206971	0.017464112	0.019544473	0.017103894	0.016547475	0.02912589	0.020257331	0.08129221	0.013135955	0.014027867	0.019114027	0.013543854	0.018954948	0.020996716	0.019297823	0.020928774	0.023961421	0.018354367	0.023949418	0.018486034	0.018954948	0.026015112	0.027629858	0.011407804	0.012909824	0.02249302	0.015888078	0.017953169	0.011664762
341894	GJVITGQOOKGAAI-HKYNPPFRSA-N	C.CC(C(=O)CC(CCCNC(=O)N)C(=O)NC1=CC=C(C=C1)COC(=O)NC2=CC=CC3=C2C=CC=C3S(=O)(=O)O)NC(=O)CCOCCOCCOCCOCCOCCOCCOCCOCCOCCOCCOCCCO.CC(C(=O)CC(CCCNC(=O)N)C(=O)NC1=CC=C(C=C1)COC(=O)OC2=CC=C(C=C2)[N+](=O)[O-])NC(=O)CCOCCOCCOCCOCCOCCOCCOCCOCCOCCOCCOCCCO	0.028132444	0.029873904	0.033691797	0.019397743	0.0159096	0.024159092	0.027922476	0.027491618	0.027481953	0.03303472	0.034382474	0.0216203	0.026035756	0.029834514	0.018675335	0.015647147	0.02778486	0.024589533	0.037626468	0.042763833	0.024165502	0.017232742	0.03721219	0.0324271	0.04097733	0.027222883	0.029882247	0.026766237	0.026217207	0.03983987	0.030862788	0.023774646	0.021858277	0.023094598	0.029492646	0.022510689	0.028821561	0.031251363	0.029707622	0.031473454	0.03478945	0.028779844	0.03431953	0.028819878	0.028821561	0.035512798	0.03763821	0.019457301	0.021608926	0.033001676	0.025309976	0.028121483	0.019859169
341895	GJVPHQSLVHAYMA-UHFFFAOYSA-N	CC(CCCCS(=O)(=O)O)(CC1CCCC1)C2=NNN=N2.CC(CCCCS(=O)(=O)O)(CC1=CC=CC=C1)CO.CC(CCCCS(=O)(=O)O)(CC1=CC=CC=C1)C2=NCN=N2.CC(CCCCS(=O)(=O)O)(CC1=CC(=C(C=C1)OC)OC)C2=NCN=N2.CC(CCCCS(=O)(=O)O)(C1=CC=CC=C1)C2=NCN=N2.C1CCC(C1)(CCCCS(=O)(=O)O)C2=NCN=N2.C1CC(C2=CC=CC=C21)(CCCCS(=O)(=O)O)C3=NCN=N3	0.033052094	0.035308253	0.040542603	0.021824544	0.017341513	0.027793735	0.032693606	0.03247897	0.032431487	0.04089015	0.042864375	0.024590805	0.030519787	0.0357549	0.020674067	0.017035395	0.03288517	0.028476436	0.047256958	0.055481117	0.028174732	0.018990742	0.04643199	0.03971593	0.05192261	0.03238421	0.03598583	0.031758957	0.031071853	0.0498987	0.037203126	0.044116173	0.024916345	0.026561916	0.035283677	0.025759136	0.034379877	0.03800754	0.035767194	0.038041938	0.04287485	0.034336157	0.04240643	0.0345845	0.034379877	0.0443875	0.04675777	0.021828854	0.024726003	0.040283658	0.029789263	0.033466347	0.022433419
341896	QPFSBVIJOQFSMY-UHFFFAOYSA-N	CCN(C1=CC=CC(=C1)C)C(=O)CN2C3=C(C=C2C(=O)CC4CCC(CC4)C(=O)NCCCCCCCC(=O)ON5C(=O)CC(C5=O)S(=O)(=O)O)SC=C3	0.055641033	0.05988562	0.06876761	0.037208084	0.02991457	0.047661226	0.055150293	0.055559188	0.05487462	0.068203285	0.07145621	0.04215011	0.052592564	0.060334038	0.03532658	0.029069876	0.056152917	0.04909965	0.078013845	0.092155516	0.04826235	0.03233394	0.07765956	0.06688353	0.086189255	0.054451592	0.059661757	0.053379744	0.051558636	0.082967736	0.062138915	0.11035786	0.042917836	0.045450408	0.05932944	0.04416529	0.059167784	0.063850775	0.059701234	0.06378494	0.07138569	0.05781039	0.07103379	0.057294518	0.059167784	0.07412316	0.07941294	0.03745941	0.041673385	0.06767919	0.05036922	0.056093376	0.03794327
341897	GJYWJCQWMYNLCM-UHFFFAOYSA-N	C1=CC=C2C(=C1)C=C(C(=C2S(=O)(=O)OCC(C(C(C(C(C(F)F)(F)F)(F)F)(F)F)(F)F)(F)F)S(=O)(=O)OCC(C(C(C(C(C(F)F)(F)F)(F)F)(F)F)(F)F)(F)F)S(=O)(=O)O	0.008819194	0.009599101	0.011796174	0.005299354	0.004150577	0.007177551	0.008713025	0.009170541	0.008752374	0.012760975	0.013548076	0.006247501	0.008195818	0.009755472	0.004990653	0.003946052	0.009081196	0.007391731	0.014809383	0.020080853	0.007196739	0.00457757	0.014631826	0.011943275	0.017601926	0.008979982	0.010326735	0.008789877	0.008526472	0.015437404	0.010368334	0.03695191	0.006183926	0.00662177	0.009632499	0.006394159	0.009650441	0.010762489	0.009813527	0.010992875	0.012639545	0.008980004	0.012874104	0.009305434	0.009650441	0.013707934	0.015271591	0.005394962	0.006216914	0.011979241	0.007885965	0.008930394	0.005312746
341898	GJZFRFOCRCJEOW-UHFFFAOYSA-N	CC(=O)NC1=CC(=C(C=C1)N=NC2=C(C3=C(C(=C(C=C3C=C2)S(=O)(=O)O)N=NC4=C(C=C(C(=C4)OCCO)N)OCCO)O)O)S(=O)(=O)O.O=S(=O)=O	0.036405608	0.03884814	0.045309823	0.024252038	0.01940715	0.030840587	0.036071442	0.036386903	0.03587127	0.04486112	0.047059678	0.027598277	0.034259446	0.039260037	0.022933412	0.018966971	0.036703967	0.031757116	0.05125435	0.06102364	0.031556394	0.021022584	0.051033925	0.04383423	0.057135366	0.035834193	0.039526235	0.035033427	0.03404529	0.0542871	0.040864524	0.08542355	0.027468761	0.029390434	0.038891815	0.028394427	0.038418524	0.04183472	0.039156817	0.042022474	0.047077727	0.037392996	0.046695683	0.037508264	0.038418524	0.04844654	0.052143075	0.024122	0.027302664	0.04453354	0.03289602	0.036720835	0.024736235
341899	GJZWQBBYXIVGFH-UHFFFAOYSA-N	C1=CC=C(C=C1)COC(=O)NC2=CC3=C(C=C2)C=C(C=C3)S(=O)(=O)O.C1=CC=C(C=C1)COC(=O)NC2=CC3=C(C=C2)C=C(C=C3)S(=O)(=O)Cl	0.017598925	0.01912659	0.022274712	0.011428432	0.009018181	0.014733369	0.017399108	0.017536074	0.017314937	0.022845775	0.024215998	0.013000359	0.016460279	0.019314611	0.010784757	0.008870853	0.017755097	0.015295005	0.027062874	0.034619045	0.015167698	0.009813516	0.026309451	0.021929523	0.03029645	0.017275624	0.019239947	0.016944934	0.016323606	0.028953532	0.020063534	0.08821895	0.013188084	0.014115614	0.019056676	0.013580534	0.018838774	0.020986719	0.019211058	0.020734265	0.023724321	0.018445555	0.023565572	0.018445782	0.018838774	0.025888663	0.027001819	0.011389269	0.012812962	0.022078436	0.015821947	0.017940324	0.01175
341900	RLDYBCMJIGLXEZ-QHIZJGGZSA-N	CCCCCCCC1=CC=C(C=C1)C=CC(=O)OCC(C)CC.CCCCCCCC1=CC=C(C=C1)C(=O)C.CCCCCCCC1=CC=C(C=C1)SC.CCCCCCCC1=CC(=CC=C1)C(=N)C(=CC)Br.CCCCCCCC1=CC(=C(C=C1)C(C#N)C2=CC=CC=C2)Cl.CCCCCCCC1=C(C2=C(C=C1)OC3=CC=CC=C32)OC.CC(C)S.CC(C)S.CC(C)(C)S.CC(C)(C)S.CC(C)(C)S.CC(C)(C)S.O.O.O.O.O.O.O.O.O.O.O.O	0.0355949	0.03812064	0.043712374	0.023799969	0.019260123	0.03031231	0.035274033	0.03537352	0.035149377	0.043790217	0.04579798	0.026893938	0.033289097	0.038516495	0.022676067	0.018734433	0.035691418	0.031103011	0.04992028	0.058584817	0.03063797	0.020887332	0.049322948	0.042788208	0.054989904	0.035060782	0.03865769	0.03443583	0.033514388	0.052412458	0.0397818	0.042778663	0.027277667	0.028929282	0.0379215	0.028085446	0.03743481	0.040963367	0.03823086	0.04092999	0.04567512	0.0366884	0.045154683	0.036740333	0.03743481	0.046903558	0.05002187	0.024046976	0.026816875	0.043080382	0.032256622	0.03594547	0.024298118
341901	GKDVNDWVWXMNGX-UHFFFAOYSA-N	C.CCCCC(CC)COC(=O)CC(C(=O)OCC(CC)CCCC)S(=O)(=O)O	0.06280187	0.06739087	0.0775127	0.04232782	0.034096334	0.054013412	0.062298648	0.06273632	0.061971955	0.076391295	0.079943135	0.04771512	0.05945607	0.067723244	0.04015205	0.03314585	0.06340757	0.055394202	0.08633839	0.10042179	0.054974645	0.03680091	0.08578184	0.07479115	0.094869606	0.06137799	0.067087755	0.06028208	0.05817781	0.09165888	0.069626406	0.11196458	0.048401576	0.05146622	0.06703279	0.04975736	0.066723235	0.07230776	0.06702741	0.072190285	0.08014612	0.06467391	0.079078354	0.064384535	0.066723235	0.08227811	0.088788554	0.042344246	0.04706323	0.07540096	0.05683733	0.063321136	0.043139406
341902	XJVRIKYWFXZARF-UHFFFAOYSA-P	CC1=CC2=C(C=C1)N(C(=CC=CC=CC=CC3=[N+](C4=C(C3(C)C)C=C(C=C4)S(=O)(=O)O)CCCCCC(=O)NCC5=CC=C(C=C5)COC6=NC(=NC7=C6NC=N7)N)C2(C)C)CCCC8=CC=C(C=C8)[N+](=O)[O-].CC1=CC2=C(C=C1)N(C(=CC=CC=CC=CC3=[N+](C4=C(C3(C)C)C=C(C=C4)S(=O)(=O)O)CCCCCC(=O)ON5C(=O)CCC5=O)C2(C)C)CCOCCOCC6=CC=C(C=C6)[N+](=O)[O-]	0.0245655	0.02656117	0.03143617	0.015571068	0.012033591	0.020312393	0.024276016	0.024692275	0.024717122	0.033406153	0.035364833	0.017747309	0.022897681	0.027695168	0.014488628	0.011802271	0.02500453	0.021121575	0.038743876	0.04826815	0.021234447	0.013246614	0.03774371	0.03192836	0.04306645	0.0248889	0.028079981	0.024428835	0.023775123	0.04083264	0.029031958	0.053200044	0.018085422	0.019598879	0.027257508	0.018739972	0.026726525	0.030550385	0.027620047	0.03010637	0.03444371	0.026079107	0.034183122	0.02643237	0.026726525	0.036543824	0.037987936	0.015633501	0.017985657	0.03168962	0.022630095	0.025632525	0.01601002
341903	LGHWAPGADMSZGQ-UHFFFAOYSA-O	CC1=CC2=C(C=C1)N(C(=CC=CC=CC=CC3=[N+](C4=C(C3(C)C)C=C(C=C4)S(=O)(=O)O)CCCCCC(=O)ON5C(=O)CCC5=O)C2(C)C)CCOCCOCC6=CC=C(C=C6)[N+](=O)[O-]	0.03688717	0.039933167	0.046450123	0.024198007	0.019281052	0.03130253	0.036488302	0.037130427	0.03674074	0.048079856	0.0507964	0.02757503	0.034826867	0.04087194	0.022772053	0.018673858	0.037497364	0.032412313	0.055807173	0.06932865	0.031965	0.020870037	0.055223178	0.046483047	0.062414907	0.036700256	0.04073283	0.035908606	0.034738593	0.059407283	0.042413987	0.10150951	0.028094497	0.02988286	0.040119942	0.028982228	0.0400415	0.04403684	0.040497936	0.043611158	0.049707122	0.039024346	0.04977882	0.038771268	0.0400415	0.05319948	0.056018043	0.024390373	0.027457941	0.046875905	0.033745147	0.037739772	0.024700701
341904	HOBPDRQPSMFEFX-UHFFFAOYSA-O	CC1=CC2=C(C=C1)N(C(=CC=CC=CC=CC3=[N+](C4=C(C3(C)C)C=C(C=C4)S(=O)(=O)O)CCCCCC(=O)NCC5=CC=C(C=C5)COC6=NC(=NC7=C6NC=N7)N)C2(C)C)CCCC8=CC=C(C=C8)[N+](=O)[O-]	0.033214748	0.035916433	0.041882418	0.021792706	0.017250715	0.028149784	0.032821953	0.033386417	0.0331639	0.04315172	0.04555934	0.02481316	0.03131386	0.03694436	0.02040514	0.016775627	0.033746507	0.029174889	0.05017048	0.061875872	0.02883318	0.01871702	0.04963129	0.041856684	0.056016725	0.033105575	0.03675422	0.03238433	0.03135816	0.05331359	0.03834318	0.085908726	0.025284102	0.026929164	0.036296565	0.02611512	0.036061775	0.0396874	0.03666292	0.039364558	0.0448424	0.035288543	0.044880815	0.03504663	0.036061775	0.0476403	0.050192684	0.021879412	0.024753153	0.042324632	0.030473564	0.034179658	0.022293676
341905	GKFUBHQAFPNWFP-UHFFFAOYSA-N	C1=CC=C2C=C(C=CC2=C1)OC3=CC=C(C=C3)S(=O)(=O)C4=C(C=CC(=C4)Cl)Cl.C1=CC=C2C(=C1)C=C(C=C2S(=O)(=O)O)OC3=CC=C(C=C3)S(=O)(=O)C4=C(C=CC(=C4)Cl)Cl.C1=CC2=C(C=C(C=C2)OC3=CC=C(C=C3)S(=O)(=O)C4=C(C=CC(=C4)Cl)Cl)C(=C1)SOOO.C1=CC2=C(C=CC=C2S(=O)(=O)O)C(=C1)OC3=CC=C(C=C3)S(=O)(=O)C4=C(C=CC(=C4)Cl)Cl.C1=CC(=CC2=C1C=CC(=C2)S(=O)(=O)O)OC3=CC=C(C=C3)S(=O)(=O)C4=C(C=CC(=C4)Cl)Cl.C1=CC(=CC=C1OC2=C3C=CC(=CC3=CC(=C2)S(=O)(=O)O)S(=O)(=O)O)S(=O)(=O)C4=C(C=CC(=C4)Cl)Cl.O=S(=O)=O	0.001320239	0.001517658	0.001879523	0.000664334	0.000473613	0.000971148	0.001307736	0.001350968	0.001287202	0.002098559	0.002249357	0.000798202	0.001176835	0.001496211	0.000632637	0.000467288	0.001358166	0.001033319	0.002553468	0.00353179	0.001018671	0.000556488	0.002340894	0.001882128	0.002933657	0.00134254	0.00158862	0.001325423	0.001264759	0.002648843	0.001595406	0.015610476	0.000837746	0.000928345	0.001465209	0.000857122	0.001438507	0.001791873	0.001502402	0.001750287	0.002074005	0.001340055	0.00198654	0.001430462	0.001438507	0.002362474	0.002480687	0.00069499	0.000798516	0.001801069	0.001124059	0.001346731	0.00069039
341906	PRSGTGSGEPOVFY-UHFFFAOYSA-N	CCOC(=O)N(CN1C=C(C(NC1=O)S(=O)(=O)O)Cl)C2=CC=CC=C2	0.05177309	0.055739176	0.06409572	0.034743786	0.027823273	0.044657495	0.051285297	0.051876735	0.051406402	0.06379147	0.06692277	0.03937467	0.04920096	0.0565624	0.032731533	0.026993591	0.05244895	0.045929473	0.073113255	0.08693836	0.04523146	0.030039709	0.07295156	0.06267786	0.08094337	0.050868206	0.055657364	0.049813803	0.04810324	0.078365885	0.058235258	0.12314645	0.040045127	0.04247598	0.05561497	0.04127314	0.055524834	0.05992306	0.0558963	0.059685778	0.06702128	0.054290153	0.066766515	0.053626716	0.055524834	0.07020384	0.07469551	0.0348905	0.039009325	0.06356343	0.047249217	0.05252422	0.035424504
341907	GKLAVBFBTUYMMC-JAEGOMEXSA-O	CCC(=O)CNC(=O)C(C)CC(=O)C(CSC)NC(=O)CCC(=O)C(CC(C)C)NC(=O)C1CCCN1C(=O)COCCCC(=O)C(CCC(=O)O)NC(=O)C(CCC(=O)O)CC(=O)C(CCC(=O)O)NC(=O)C(CCC(=O)O)CC(=O)C(CCC(=O)O)NC(=O)CCN2C(=O)CC(C2=O)SCCOCCOC.CC[N+]1=C(C(C2=C1C=CC(=C2)C)(C)C)C=CC=CC=CC=C3C(C4=C(N3CCCCCC(=O)NCCN5C(=O)CC(C5=O)SCC(CC(=O)C(CCCNC(=N)N)NC(=O)C(CCCNC(=N)N)CC(=O)C(CCCNC(=N)N)NC(=O)C(CCCNC(=N)N)CC(=O)C(CCCNC(=N)N)NC(=O)C(CCCNC(=N)N)CC(=O)C(CCCNC(=N)N)NC(=O)C(C)CCCNC(=N)N)C(=O)N)C=CC(=C4)S(=O)(=O)O)(C)C.CS	0.08619852	0.09000838	0.096839316	0.067376025	0.058223985	0.078761086	0.085759565	0.08461442	0.085651346	0.096058875	0.098532185	0.07203911	0.081880495	0.090660445	0.065304436	0.057407606	0.08533303	0.0793226	0.10502323	0.11324324	0.07804735	0.06182324	0.10388521	0.09536402	0.10994874	0.084189005	0.089316644	0.08334277	0.0817562	0.108907126	0.09210155	0.026183536	0.073736876	0.07622633	0.08957918	0.07534925	0.088102594	0.09288658	0.089838274	0.093099855	0.09944258	0.08872413	0.098652914	0.08841922	0.088102594	0.100928105	0.10448116	0.06762627	0.07245271	0.09614886	0.080769315	0.08685013	0.06842492
341908	VJWAABVKKFMKGK-QNQLBJQCSA-O	CC[N+]1=C(C(C2=C1C=CC(=C2)C)(C)C)C=CC=CC=CC=C3C(C4=C(N3CCCCCC(=O)NCCN5C(=O)CC(C5=O)SCC(CC(=O)C(CCCNC(=N)N)NC(=O)C(CCCNC(=N)N)CC(=O)C(CCCNC(=N)N)NC(=O)C(CCCNC(=N)N)CC(=O)C(CCCNC(=N)N)NC(=O)C(CCCNC(=N)N)CC(=O)C(CCCNC(=N)N)NC(=O)C(C)CCCNC(=N)N)C(=O)N)C=CC(=C4)S(=O)(=O)O)(C)C	0.08254424	0.087095425	0.09661401	0.06027476	0.05032319	0.07348187	0.0820769	0.08168428	0.08240242	0.096529044	0.0999627	0.06615941	0.07837831	0.088601515	0.057573717	0.04914282	0.08249701	0.07460751	0.1070802	0.11945953	0.07379031	0.053796154	0.106357895	0.095520355	0.114743374	0.081357054	0.087541655	0.08028423	0.078440405	0.111875534	0.090384945	0.031441867	0.06727853	0.07057182	0.08729852	0.06906171	0.08630109	0.092122085	0.08752318	0.09216298	0.10047992	0.085450664	0.099682465	0.08513664	0.08630109	0.101761304	0.107256934	0.060456343	0.06625034	0.09577049	0.07676782	0.083645724	0.061259937
341909	GKLBFDWTDURDCG-VZEFDXDFSA-N	CCC1=CC(=C(C=C1)CC)C=CC2=C(C=C(C(=C2)CC)C=CC3=CC(=C(C=C3CC)CCCCCCS)CC)CC.CC1=CSC(=C1)C2=CC=C(C=C2)C3=CC=C(C=C3)C4=CC=C(C=C4)C5=C(C=C(S5)S)C.CC1=C(SC(=C1)CCCCCCS)C2=CC(=C(S2)C3=CC(=C(S3)C)C)C.CC1=CSC2=CC3=C(C=C12)C(=C4C=C5C(=CC4=C3OC)C(=C(S5)CCCCS)C)OC.CC1=CSC2=CC3=C(C=C12)C(=C4C=C5C(=CC4=C3OC)C(=C(S5)C=CC=CC=CC6=CC=C(C=C6)S)C)OC.CC1=CSC2=CC3=C(C=C12)C(=C4C=C5C(=CC4=C3OC)C(=C(S5)C=C(C)C(=C(C)C(=CC6=CC=C(C=C6)S)C)C)C)OC.CC1=CSC2=CC3=C(C=C12)C(=C4C=C5C(=CC4=C3OC)C(=C(S5)S)C)OC.CC1=CSC2=C1SC3=C2SC(=C3C)C4=C(C5=C(S4)C6=C(S5)C=C(S6)S)C.CC1=C2C3=C(SC4=C3C5=C(S4)SC(=C5C6=CSC7=C6C2=C(S1)S7)CCCCCCS)C.COC1=CC=C(C=C1)C2=CC=C(C=C2)C3=CC=C(S3)C4=CC=C(C=C4)C5=CC(=C(C=C5)S)OC	0.003676659	0.003824359	0.004755396	0.002286906	0.001666798	0.002911632	0.003616868	0.003651327	0.003730388	0.00511052	0.005402843	0.002603192	0.003267195	0.004140219	0.002045179	0.001698001	0.003652406	0.00295872	0.006015306	0.007619991	0.003075163	0.001910175	0.00586033	0.004802341	0.006891812	0.003805053	0.004452146	0.003704073	0.003745623	0.006294248	0.004532153	0.004036136	0.002480176	0.002796363	0.004127129	0.002635989	0.003796146	0.004563014	0.004261841	0.004595249	0.005288381	0.003850936	0.005353015	0.004147578	0.003796146	0.005563841	0.005681905	0.002183728	0.002759013	0.004924969	0.00340372	0.003900507	0.002368269
341910	GKMZRODNTNECSR-WEPJEWLDSA-N	CC(CCC(=O)OC(C(F)(F)F)C(F)(F)S(=O)(=O)O)C1CCC2C1(CCC3C2CC(C4C3(CCC(C4)OC=O)C)O)C.CC(CCC(=O)OC(C(F)(F)F)C(F)(F)S(=O)(=O)O)C1CCC2C1(C(CC3C2C(CC4C3(CCC(C4)OC=O)C)O)O)C.CC(CCC(=O)OC(C(F)(F)F)C(F)(F)S(=O)(=O)O)C1CCC2C1(C(CC3C2C(CC4C3(CCC(C4)O)C)OC=O)O)C.CC(CCC(=O)OC(C(F)(F)F)C(F)(F)S(=O)(=O)O)C1CCC2C1(C(CC3C2C(CC4C3(CCC(C4)OC(=C)C)C)OC=O)O)C.CC(CCC(=O)OC(C(F)(F)F)C(F)(F)S(=O)(=O)O)C1CCC2C1(C(CC3C2C(CC4C3(CCC(C4)OC=O)C)O)OC=O)C.CC(CCC(=O)OC(C(F)(F)F)C(F)(F)S(=O)(=O)O)C1CCC2C1(C(CC3C2C(CC4C3(CCC(C4)O)C)OC=O)OC=O)C	0.057258762	0.06063348	0.070161	0.040028263	0.032796778	0.050374866	0.05695652	0.05967052	0.059513558	0.076329604	0.07921256	0.04488827	0.054898072	0.063971214	0.03739577	0.03148124	0.05931616	0.051163606	0.083609045	0.100709796	0.050303858	0.03564075	0.0833847	0.07368759	0.09305811	0.060180604	0.06579165	0.05915311	0.05834045	0.084862076	0.06672345	0.044914205	0.045284547	0.047749866	0.06255929	0.046775095	0.062435508	0.06832281	0.063494764	0.06853952	0.07549673	0.059512276	0.07660832	0.061220825	0.062435508	0.07842168	0.0835836	0.041109636	0.046282712	0.072831556	0.055193465	0.059314292	0.039674465
341911	IADRSYABPXZMCT-UHFFFAOYSA-N	CCCCCCCCCCN1CCOCC1.CCCCCCCCCC1=CC(=C(C=C1)OC)OC.CCCCCCCCCN(CC)C1=CC=CC=C1.CCCCCCCC1=C(N=CC=C1)OC2=C(C=C(C=C2)F)F.CCCCCCCC1=CC(=NN1)C2=CC=CO2.CCCCCCCC1=CSC(=C1C(=O)OC)C(=O)OC.CCCCCCCC1=C2C=CC=CC2=NC3=CC=CC=C31.CC(C)S.CC(C)S.CC(C)S.CC(C)S.CC(C)S.CC(C)S.CC(C)S.O.O.O.O.O.O.O.O.O.O.O.O.O.O	0.0412531	0.044054937	0.04975836	0.028107578	0.022785738	0.0355	0.040890254	0.040516652	0.04058236	0.04950034	0.0516454	0.03139862	0.038287587	0.04440285	0.026819121	0.022291418	0.040934496	0.03616621	0.056860656	0.065084614	0.03542807	0.02471402	0.05599747	0.048634272	0.061757743	0.040140316	0.04413553	0.039452378	0.038505528	0.059864115	0.045742113	0.04577907	0.03210506	0.03387885	0.043660425	0.033013072	0.042848013	0.046660993	0.04409878	0.046624456	0.051871397	0.042845413	0.05152926	0.042723186	0.042848013	0.05381747	0.056422584	0.028296614	0.031464316	0.049305	0.037335254	0.041606467	0.028825153
341912	GKOLDSYDVSORLT-UHFFFAOYSA-N	C1=NN=NN1CCCS	0.06421785	0.06904544	0.07906778	0.043553244	0.034581397	0.05591033	0.063592955	0.06383568	0.06411615	0.0784508	0.08231468	0.04882451	0.060670346	0.07033445	0.040797304	0.03373258	0.06454004	0.05689294	0.0899331	0.10469053	0.056462802	0.037429404	0.08955701	0.077203825	0.0985348	0.06269282	0.06867314	0.061648123	0.059521664	0.0964575	0.07217916	0.11618148	0.049919933	0.052935857	0.06942223	0.051484406	0.06889125	0.074494615	0.0694384	0.07427068	0.082973704	0.067677476	0.082925394	0.06702587	0.06889125	0.08652741	0.091939665	0.043364465	0.048719056	0.07845556	0.058837272	0.06565667	0.044519015
341913	GKOQIFLAKXCBFV-DFSFJTDESA-N	CC1=C(C(=O)C=C2C1=CC=C3C2(CCC4(C3(CCC5(C4CC(CC5)(C)C#N)C)C)C)C)O.CC1=C2C(C=C3C(C2=CC(=C1O)O)(CCC4(C3(CCC5(C4CC(CC5)(C)C#N)C)C)C)C)SC(C)C.CC1=C2C(C=C3C(C2=CC(=C1OC(=O)C)OC(=O)C)(CCC4(C3(CCC5(C4CC(CC5)(C)C#N)C)C)C)C)SC(C)C.CC(C)S.CC(=O)OC(=O)C.CO	0.09143879	0.09909622	0.11932236	0.056034304	0.044580888	0.07716744	0.09128706	0.09878479	0.09508674	0.13166934	0.1370759	0.06712091	0.08741105	0.10291257	0.052285146	0.04075385	0.096879765	0.07874493	0.14622307	0.18196496	0.07478303	0.0493401	0.1446769	0.124955595	0.1660645	0.09805461	0.10923439	0.09564218	0.09364541	0.14678936	0.10914184	0.14929329	0.06713353	0.070359126	0.09968738	0.06915494	0.10210421	0.112234496	0.10214094	0.11382334	0.1272069	0.092521586	0.13024257	0.09652211	0.10210421	0.1347548	0.14756991	0.060450286	0.0684664	0.1239941	0.086163424	0.09264204	0.053879153
341914	GKOZGLBASQRQCY-UHFFFAOYSA-M	CC1=NC(=C(C=C1)C(=O)N(C)C)S(=O)(=O)O.[Cl-]	0.0515872	0.05560092	0.063920304	0.03459274	0.027677033	0.04453592	0.05112244	0.051640123	0.05112589	0.06336645	0.06650848	0.039081667	0.04887591	0.0561589	0.032614432	0.02684485	0.052139916	0.045609597	0.072529145	0.085821606	0.045033317	0.029920762	0.07225239	0.062211454	0.080198444	0.050471675	0.055233747	0.049495433	0.047727924	0.07776536	0.057757698	0.11687887	0.039780155	0.042194687	0.055352848	0.040969048	0.055257898	0.059693914	0.055472303	0.059591014	0.06664451	0.053794704	0.06635915	0.05325703	0.055257898	0.06976797	0.0746013	0.034656543	0.038717978	0.063010916	0.04688719	0.05222438	0.035223924
341915	VRQVZVBISIVOIH-UHFFFAOYSA-N	CC1=NC(=C(C=C1)C(=O)N(C)C)S(=O)(=O)O	0.051335048	0.055304337	0.063614964	0.034421988	0.027549228	0.044313908	0.050867755	0.051388927	0.050864637	0.06302728	0.06614789	0.038892142	0.048634626	0.05586753	0.03245806	0.02671668	0.05188191	0.04537423	0.072069295	0.085299864	0.044816725	0.029776547	0.07183256	0.06188483	0.07973619	0.050225567	0.05496102	0.04925291	0.047498964	0.07730426	0.057456233	0.11558108	0.039571144	0.041978676	0.055064548	0.040755786	0.054982204	0.059381317	0.055176448	0.05930596	0.06629025	0.053497232	0.06600896	0.05298447	0.054982204	0.06933577	0.07425309	0.034477443	0.03852625	0.06268679	0.046644144	0.051959813	0.035049558
341916	SFXFDLMNLSJFGT-AGCRIZEWSA-N	[CH3-].[CH3-].[CH3-].[CH3-].CCC.CCCC.CCCCN.CCCCO.CCCCS.CCCN.CCCO.CCCS.CCC=C.CCC=CN.CCC=CO.CCC=CS.CCN.CCO.CCS.CC=CCN.CC=CCO.CC=CCS.CC1=CC=[C-]C=C1.C1=CC(=CC=[C-]1)N.C1=CC(=CC=[C-]1)O.C1=CC(=CC=[C-]1)S.[Y].[Y].[Y].[Y]	0.045948613	0.048650682	0.05628196	0.031388514	0.025463814	0.03929335	0.04559834	0.046087574	0.045777686	0.0567138	0.059259307	0.035402812	0.043516822	0.049720474	0.029801697	0.024928145	0.04646789	0.04042533	0.063215725	0.07405822	0.040468168	0.02748095	0.06290276	0.055310298	0.06951091	0.045791417	0.050329935	0.044980653	0.04384496	0.06620036	0.05161623	0.044317797	0.035189692	0.03768955	0.049337126	0.036330275	0.048630662	0.053259533	0.049488235	0.053373195	0.05904128	0.04703722	0.058229744	0.047459614	0.048630662	0.059555363	0.063906804	0.031368844	0.035223443	0.055279307	0.042123366	0.046714786	0.031886093
341917	GKPOKUYOIHGQBT-UHFFFAOYSA-N	C1=CC(=CN=C1)S(=O)(=O)Cl.C1=CN=CC(C1(C(F)(F)F)C(F)(F)F)S(=O)(=O)O	0.029432407	0.03179899	0.036736995	0.019424219	0.015616134	0.02512151	0.0291632	0.029566064	0.02900978	0.03704734	0.039013915	0.022128288	0.027837878	0.03199198	0.018428728	0.015076352	0.029811561	0.025875416	0.04278657	0.05332511	0.025379736	0.016874183	0.042554796	0.036018986	0.04810292	0.028867751	0.031787273	0.028306762	0.027278155	0.045975383	0.033074334	0.101436056	0.02241223	0.023776662	0.03146588	0.023061039	0.0315449	0.03405022	0.031683344	0.034106493	0.03842961	0.030525768	0.038615357	0.03039376	0.0315449	0.04120503	0.04389445	0.019581541	0.021812253	0.036430262	0.026534026	0.029637903	0.019728564
341918	GKPUESMAPWYTQA-UHFFFAOYSA-N	CCCCCCCCCCCCS.CC(C)(C#N)N=NC(C)(C)C#N	0.048787586	0.05219593	0.060551304	0.032716125	0.026196688	0.041725185	0.048361313	0.04886967	0.048270207	0.0601838	0.063156754	0.037003405	0.04617949	0.052877825	0.030928362	0.025593465	0.04936581	0.042864233	0.06837611	0.08123247	0.0428472	0.028327476	0.06806844	0.058860414	0.07578546	0.04807742	0.05274833	0.04709057	0.04560544	0.07313441	0.0547127	0.10673295	0.03718242	0.03978228	0.05241414	0.03830932	0.051967967	0.056691	0.052496772	0.0566279	0.06317823	0.050333332	0.06259593	0.050445728	0.051967967	0.06552936	0.07009603	0.032543916	0.036565937	0.05930066	0.044320215	0.04946987	0.03339402
341919	GKQGNIHASVROSF-UHFFFAOYSA-N	CC1=CC(=CC(=C1)NC2=CC(=C(C3=C2C(=O)C4=CC=CC=C4C3=O)N)S(=O)(=O)O)C.CC1=C(C=CC=C1NC2=CC(=C(C3=C2C(=O)C4=CC=CC=C4C3=O)N)S(=O)(=O)O)N.C1=CC=C2C(=C1)C(=O)C3=C(C2=O)C(=C(C=C3NC4=CC(=CC=C4)Cl)S(=O)(=O)O)N.C1=CC=C2C(=C1)C(=O)C3=C(C2=O)C(=C(C=C3NC4=CC(=C(C=C4)O)C(=O)O)S(=O)(=O)O)N.C1=CC=C2C(=C1)C(=O)C3=C(C2=O)C(=C(C=C3NC4=CC=CC=C4S(=O)(=O)O)S(=O)(=O)O)N	0.008420052	0.009393033	0.011202584	0.004776726	0.003587294	0.006556341	0.008321757	0.008365055	0.008165522	0.011884479	0.012650733	0.005567043	0.007543481	0.009314096	0.004565515	0.003541816	0.008430979	0.006830063	0.014487696	0.018793685	0.006697887	0.004070646	0.013655554	0.011068074	0.016374234	0.008275082	0.009578096	0.008132222	0.007853468	0.015300575	0.009869709	0.0542588	0.005735165	0.006221326	0.009123683	0.005905548	0.008890316	0.010508652	0.009333355	0.010377554	0.012109408	0.008686332	0.01186879	0.008988168	0.008890316	0.013543205	0.014091077	0.004861463	0.005588661	0.010977952	0.007265865	0.008504235	0.004964802
341920	GKRHQQFUTLGSSL-UHFFFAOYSA-N	CN1C2=C(C=C(C=C2)Cl)C=NC(C1=O)SCC#C.C#CCS	0.045243792	0.04859106	0.056057762	0.030253202	0.024087008	0.038997453	0.044730045	0.045249615	0.0450087	0.056421738	0.05938079	0.034245025	0.042708907	0.04969976	0.028314043	0.023259327	0.045647256	0.03990004	0.065834925	0.080022454	0.039212804	0.026059154	0.06598201	0.055442084	0.0736588	0.044501238	0.049114585	0.043520648	0.042315323	0.07146253	0.05145936	0.11603127	0.034740485	0.036846787	0.048864663	0.035950653	0.0485528	0.052412786	0.049229834	0.05246983	0.05929755	0.04787561	0.060294725	0.047560792	0.0485528	0.06357225	0.0668208	0.030288896	0.034238447	0.056799673	0.041417897	0.046154577	0.030711884
341921	GKRLGMJRLRRTSV-UHFFFAOYSA-N	CCCCC1=CC=CC=C1.C1=CC=C2C(=C1)C=CC=C2S(=O)(=O)O	0.03742934	0.04039111	0.04663035	0.025011852	0.0199789	0.032240547	0.03707246	0.03763979	0.03723996	0.046796344	0.049212493	0.028403282	0.035614945	0.041067217	0.023486078	0.019335838	0.038016845	0.0331945	0.05400758	0.06586601	0.032682534	0.021579448	0.053811036	0.045860507	0.060042392	0.036901206	0.040466093	0.036138993	0.034864478	0.05798639	0.042334735	0.11659588	0.028873911	0.030628627	0.04033205	0.029777324	0.040394947	0.043599937	0.040597636	0.043407846	0.048960667	0.039385743	0.04913533	0.038891472	0.040394947	0.052125998	0.05517794	0.025127193	0.028150672	0.04651665	0.03423848	0.038026936	0.02544801
341922	GKRYDARKOIKPSH-UHFFFAOYSA-N	CCN(CC)C(=O)C1CCCN(C1)S(=O)(=O)C(C(C(F)(F)S(=O)(=O)O)(F)F)(F)F.CC1=CC(=CC=C1)OS(=O)(=O)C(C(C(F)(F)S(=O)(=O)O)(F)F)(F)F.CC(=O)N1CCN(CC1)S(=O)(=O)C(C(C(F)(F)S(=O)(=O)O)(F)F)(F)F.CC(C)(C)C1=CC=C(C=C1)OS(=O)(=O)C(C(C(F)(F)S(=O)(=O)O)(F)F)(F)F.CC(C)(C)C1=CC(=CC(=C1)OS(=O)(=O)C(C(C(F)(F)S(=O)(=O)O)(F)F)(F)F)C(C)(C)C.CC(C)(C)OC(=O)C1CCN(CC1)S(=O)(=O)C(C(C(F)(F)S(=O)(=O)O)(F)F)(F)F.C1CCC(CC1)C2=CC=C(C=C2)OS(=O)(=O)C(C(C(F)(F)S(=O)(=O)O)(F)F)(F)F.C1CN(CCC1C(=O)N)S(=O)(=O)C(C(C(F)(F)S(=O)(=O)O)(F)F)(F)F.C1CN(CCC12OCCO2)S(=O)(=O)C(C(C(F)(F)S(=O)(=O)O)(F)F)(F)F.C1CSCCN1S(=O)(=O)C(C(C(F)(F)S(=O)(=O)O)(F)F)(F)F	0.001789822	0.001988986	0.002753213	0.000921077	0.000744174	0.001396819	0.00180971	0.002152451	0.00186695	0.003119053	0.003270213	0.001225406	0.001763882	0.001974656	0.000887096	0.000643992	0.002049919	0.001461137	0.003291314	0.005005976	0.001319053	0.000830386	0.003328008	0.002787311	0.004423079	0.002036312	0.00236111	0.001971615	0.001894967	0.003047329	0.002174573	0.00326451	0.001152666	0.00121448	0.001913135	0.001183773	0.002085499	0.002294876	0.001971292	0.002440702	0.002750892	0.001593374	0.00276309	0.001762235	0.002085499	0.002774159	0.003711535	0.001057045	0.00119892	0.002703426	0.00160409	0.001696914	0.000837761
341923	GKTJMGFBOPSBIO-UHFFFAOYSA-N	CC(=C)C(=O)OCOC(=O)C1=CC=C(C2=CC=CC=C21)C(C)(C(F)(F)F)O.CC(=C)C(=O)OCOC(=O)C1=C2C=CC=CC2=C(C3=CC=CC=C31)C(C)(C)O.CC(=C)C(=O)OCOC(=O)C1=C2C=CC=CC2=C(C3=CC=CC=C31)C(C)(C(F)(F)F)O.CC(=C)C(=O)OCOC(=O)C1=C2C=CC=CC2=C(C3=CC=CC=C31)NS(=O)(=O)C(F)(F)F.CC(=C)C(=O)OCOC(=O)C1=C2C=CC=CC2=C(C3=CC=CC=C31)O.CC(=C)C(=O)OCOC(=O)C1=C2C=CC=CC2=C(C3=CC=CC=C31)S(=O)(=O)O	0.009180737	0.009837353	0.011985384	0.005698389	0.004431835	0.007463754	0.009090838	0.009389962	0.00919212	0.012523478	0.013201294	0.006629644	0.008491099	0.010116036	0.005313634	0.004292958	0.009356402	0.007690045	0.014415358	0.018511882	0.007630414	0.004895742	0.014242342	0.011935609	0.016775448	0.009348271	0.010653971	0.009115933	0.008945846	0.014897766	0.010805102	0.016060244	0.006493385	0.00705094	0.009969342	0.006766884	0.009791398	0.01108487	0.010142743	0.011214792	0.012731783	0.009347843	0.012772543	0.009696487	0.009791398	0.013246149	0.01449682	0.005727535	0.00673798	0.012049342	0.008322662	0.009323969	0.005740603
341924	PTAAWTPWFAOPCT-ISSAMAMCSA-C	[CH3-].[CH3-].[CH3-].[CH3-].[CH3-].[CH3-].CCC1C(C2=NC1=CC3=C(C(=C([N-]3)C(=C4C(C(C(=N4)C=C5C(=C(C(=C2)[N-]5)C(=NCCCS(=O)(=O)[O-])C)C)C)CCC(=O)NCCCS(=O)(=O)[O-])CC(=O)OC)C(=O)NCCCS(=O)(=O)[O-])C)C.CC=C1C(C(C(=N1)C2=C3C(=C(C(=CC)[N-]3)C)C(=O)C2C(=O)OC)CCC(=O)NCCCS(=O)(=O)[O-])C.CC=C1C(C(C(=N1)C2=C3C(=C(C(=CC)[N-]3)C)C(=O)C2C(=O)OC)CCC(=O)ON4C(=O)CC(C4=O)S(=O)(=O)[O-])C.CC=C1C(C(C(=N1)C(=C2C(=C(C(=CC)[N-]2)C)C(=O)NCCCS(=O)(=O)[O-])CC(=O)OC)CCC(=O)NCCCS(=O)(=O)[O-])C.C(CN)CS(=O)(=O)O.C(CN)CS(=O)(=O)O.C(CN)CS(=O)(=O)O.[Na+].[K+].[K+].[K+].[K+].[K+].[K+].[Pd].[Pd].[Pd].[Pd+2]	0.06977678	0.07298672	0.08070601	0.051266037	0.042296886	0.06148713	0.06921611	0.068415806	0.06952252	0.08110963	0.08398523	0.05577441	0.065498754	0.0746577	0.048753433	0.042213757	0.06920926	0.06239938	0.09028141	0.1004617	0.06257949	0.045671508	0.08923619	0.07996228	0.09606104	0.06872162	0.07441186	0.067800775	0.06681762	0.09426339	0.0766212	0.032504555	0.05626307	0.05978652	0.07400389	0.058037322	0.0718292	0.0779094	0.07432382	0.07778779	0.08472328	0.072330974	0.08400725	0.07276805	0.0718292	0.08624859	0.08890726	0.050696623	0.0564254	0.080545194	0.065069064	0.071224645	0.052574944
341925	GJZIUEGHSZSHOJ-NBRHQACASA-N	CC=C1C(C(C(=N1)C(=C2C(=C(C(=CC)N2)C)C(=O)NCCCS(=O)(=O)O)CC(=O)OC)CCC(=O)NCCCS(=O)(=O)O)C	0.06853235	0.073131345	0.084387854	0.046423122	0.037339613	0.058835365	0.067991406	0.068542056	0.06776289	0.0833847	0.08721243	0.052468337	0.06494228	0.07395903	0.043973763	0.03645762	0.06921335	0.06042416	0.09424108	0.10987057	0.060020894	0.040334757	0.09388889	0.08176663	0.10384158	0.06741585	0.07370889	0.06605576	0.06398494	0.09957089	0.07631261	0.10661449	0.052770894	0.056163717	0.073140696	0.054353755	0.07251166	0.078523174	0.07347389	0.07856141	0.08743396	0.070658445	0.086500384	0.07047403	0.07251166	0.089205466	0.09609753	0.046341553	0.05190193	0.08260517	0.062322654	0.06921371	0.04730711
341926	GKWAQIKAGSBINY-UHFFFAOYSA-N	CCCCCCCCCCCCS.CCC(C)C#N	0.06319092	0.067664884	0.07799215	0.042683214	0.034054287	0.054372616	0.062634066	0.06290686	0.06269479	0.07742898	0.08117619	0.047939043	0.05970044	0.068674415	0.040263373	0.033415087	0.06366582	0.05567219	0.088052176	0.10303675	0.055778645	0.03684254	0.08732413	0.075744785	0.09653169	0.061987072	0.067957535	0.060889285	0.058910914	0.09410796	0.07074407	0.11819969	0.048548173	0.051879518	0.06816555	0.050005186	0.06730984	0.073604465	0.0680942	0.07328282	0.08169171	0.06560747	0.08072561	0.06555325	0.06730984	0.08454922	0.09000832	0.04229786	0.04752903	0.07631372	0.05759076	0.064431734	0.04372595
341927	GKWKARKAUXHPGW-VIFPVBQESA-N	CCC(CO[Si](C)(C)C(C)(C)C)S	0.060961835	0.06569564	0.0751956	0.041144058	0.032765098	0.052962363	0.060397528	0.060596693	0.060622513	0.0747013	0.07842475	0.046149656	0.057460684	0.06653632	0.038687907	0.031890906	0.061253883	0.053920887	0.08571595	0.100615524	0.053480603	0.035491686	0.085244775	0.07341758	0.09402859	0.05945496	0.06514304	0.058490973	0.05644151	0.092205025	0.06833958	0.11902602	0.047249638	0.050097656	0.06583612	0.048665117	0.06542296	0.07084077	0.06566034	0.07059696	0.078828424	0.06394043	0.07883384	0.0635418	0.06542296	0.08255361	0.08790459	0.041041378	0.045931302	0.07439061	0.055593062	0.062200703	0.04201474
341928	GKXGEKXDADYBAX-UHFFFAOYSA-N	CC1=C(C=CC(=C1)NC(=O)C(C2=CC=C(C=C2)OCC(C)(C)C)C(C)C3=CC=C(C=C3)C(=O)CCCS(=O)(=O)O)C4=C(C=C(C=C4)Cl)C	0.032033432	0.034447838	0.039989546	0.0213012	0.016963562	0.027241016	0.031726412	0.032051273	0.03169682	0.040018845	0.042088818	0.024222273	0.030267233	0.034928832	0.020076845	0.016587364	0.032393303	0.028155768	0.04637038	0.056578517	0.027855903	0.018365076	0.045981396	0.03902236	0.051795222	0.03153538	0.034726087	0.030867035	0.029836629	0.049412884	0.036184885	0.09784029	0.024432566	0.02604563	0.03442499	0.02520732	0.034165714	0.037217654	0.03471333	0.03707029	0.0418676	0.033452526	0.041778065	0.033294074	0.034165714	0.044181727	0.046900414	0.021275586	0.023936326	0.03962435	0.029061135	0.032501515	0.021784008
341929	XHVJNCWOWZIWPH-UHFFFAOYSA-K	[H+].C.C.C.C.C.CC1=CC=[C-]C=C1.CC1=CC=[C-]C=C1.CC1=CC=[C-]C=C1.CC1=CC=[C-]C=C1.CC1=C(C=[C-]C=C1)SOOO.CC1=C(C=[C-]C=C1)SOO[O-].CC1=C(C=[C-]C=C1)SOO[O-].CC1=C(C=[C-]C=C1)S(=O)(=O)O.CC1=C(C=[C-]C=C1)S(=O)(=O)[O-].CC1=C(C=[C-]C=C1)S(=O)(=O)[O-].COC1=CC=C(C=C1)CC2=CC=C(C=C2)OC3=CC=[C-]C=C3.COC1=CC=C(C=C1)CC2=CC=C(C=C2)OC3=CC=[C-]C=C3.C1=CC(=CC=C1CC2=CC=C(C=C2)O)O.[Na+].[Na+].[Na+].[Na+].[Y].[Y].[Y].[Y].[Y].[Y]	0.004481951	0.005010142	0.005951637	0.002544223	0.001909271	0.003501491	0.00442596	0.004460493	0.004357238	0.006325139	0.006726056	0.002958351	0.004020944	0.004973383	0.002429482	0.001878285	0.004506668	0.003657816	0.007655526	0.009929193	0.003575214	0.00216758	0.007253094	0.005910903	0.008668299	0.00442145	0.005103953	0.004349104	0.004196055	0.00806495	0.00524477	0.02506201	0.003087627	0.003347135	0.004849827	0.003176174	0.004760427	0.005612282	0.004960624	0.005508732	0.006438925	0.004652521	0.006283841	0.004800395	0.004760427	0.007163315	0.007453851	0.002609799	0.002972127	0.005849378	0.003879697	0.004525456	0.002636968
341930	UNLGVTOGPDEQPL-UHFFFAOYSA-N	C.C.C.C.C.C.CC1=CC=[C-]C=C1.CC1=C(C=[C-]C=C1)SOOO.CC1=C(C=[C-]C=C1)S(=O)(=O)O.COC1=CC=C(C=C1)CC2=CC=C(C=C2)OC3=CC=[C-]C=C3.[Y].[Y]	0.020027537	0.021902503	0.025511455	0.012799186	0.010130378	0.016758867	0.01978297	0.020046957	0.019732844	0.026470313	0.028069338	0.01460964	0.018672902	0.022155767	0.012093194	0.009802841	0.02025118	0.017383216	0.031612944	0.040407933	0.016942013	0.011029611	0.030855011	0.02538387	0.035723023	0.01969174	0.022065911	0.019296184	0.018620253	0.033822767	0.02304346	0.09076211	0.015025939	0.015937742	0.02170842	0.015484947	0.021579824	0.023971314	0.02198821	0.02377696	0.0274185	0.021191161	0.027466968	0.021145023	0.021579824	0.030136582	0.0314508	0.012951625	0.014526894	0.025770107	0.017993353	0.02041521	0.013093199
341931	GLBGNHYIYIFWAH-UHFFFAOYSA-N	CC1(CCSC2=C1C=CC(=C2)S)C.CC1(CCS(=O)(=O)C2=C1C=CC(=C2)S(=O)(=O)C3=CC=C(S3)CN)C.CC1(CCS(=O)(=O)C2=C1C=CC(=C2)S(=O)(=O)C3=CC=C(S3)[N+]#[C-])C.[C-]#[N+]C1=CC=C(S1)Br	0.021841584	0.024110261	0.028531779	0.013318257	0.01039909	0.017847003	0.021544175	0.021963406	0.021508036	0.030568015	0.0325331	0.015329635	0.020063294	0.024401184	0.012587799	0.010087392	0.022100274	0.018496385	0.036822103	0.048469342	0.018074889	0.011451607	0.035556205	0.028853526	0.042146955	0.021685194	0.024717899	0.02128724	0.020563224	0.039175685	0.025636146	0.10643715	0.015816707	0.016894849	0.023901243	0.016271085	0.023640828	0.02693044	0.02433348	0.026704455	0.03108775	0.02301661	0.031154048	0.023308402	0.023640828	0.034833666	0.03636754	0.013525343	0.015296044	0.028817188	0.019440167	0.022361672	0.013689837
341932	VKKOHHMMZWOGPU-UHFFFAOYSA-M	C.C.C.C.CCNS(=O)(=O)C1=CC2=C(C=C1)C=CC3=C2C(C(=N3)C)(C)C.CCNS(=O)(=O)C1=CC2=C(C=CC3=C2C(C(=N3)C)(C)C)C(=C1)S(=O)(=O)NCCS(=O)(=O)O.CCNS(=O)(=O)C1=CC(=CC2=C1C=CC3=C2C(C(=[N+]3CCCCCC(=O)O)C)(C)C)S(=O)(=O)[O-].CCNS(=O)(=O)C1=CC(=CC2=C1C=CC3=C2C(C(=[N+]3CCCS(=O)(=O)[O-])C)(C)C)S(=O)(=O)[O-].CC1=NC2=C(C1(C)C)C3=C(C=CC(=C3)S(=O)(=O)O)C=C2.CC1=NC2=C(C1(C)C)C3=C(C=C2)C(=CC(=C3)S(=O)(=O)O)S(=O)(=O)NCCS(=O)(=O)O.CC1=NC2=C(C1(C)C)C3=C(C=C2)C(=CC(=C3)S(=O)(=O)O)S(=O)(=O)NCCS(=O)(=O)O.C1CCS(=O)(=O)C1.C1COS(=O)(=O)C1.C(CCC(=O)O)CCBr.O=S(=O)=O.O=S(=O)=O.O=S(=O)=O.O=S(=O)=O.O=S(=O)=O.O=S(=O)=O	0.011988114	0.013191894	0.015803609	0.007116021	0.005721243	0.009621302	0.01195552	0.012396636	0.011715816	0.01654252	0.017370448	0.008375151	0.011115769	0.012891623	0.006962949	0.005489095	0.012353074	0.009997386	0.018789753	0.024177406	0.009610882	0.006339836	0.018092673	0.015438537	0.02168787	0.012055959	0.013589943	0.011799719	0.011405012	0.019150166	0.013555032	0.03174105	0.008480086	0.009023383	0.012604487	0.008656025	0.012676656	0.014393886	0.012802603	0.014448466	0.016281428	0.011703093	0.015838746	0.012201047	0.012676656	0.017131146	0.019036092	0.007478769	0.008219954	0.01509044	0.010436937	0.011722254	0.007183339
341933	GLCLJYINXINFMX-UHFFFAOYSA-N	CCCCOC1=C(C(=CC(=C1)C(=O)NCCCN2C=C(N=N2)CCCCOC3=CC(=CC(=C3CCCNC)OCCCCC4=CN(N=N4)CCCNC(=O)C5=CC(=C(C(=C5)OCCC)OCCC)OCCC)C(=O)C)OCCCS(=O)(=O)O)OCCCS(=O)(=O)O.O=S(=O)=O.O=S(=O)=O.O=S(=O)=O	0.039237916	0.042044863	0.048321873	0.025892178	0.02083745	0.033069063	0.038882412	0.038749125	0.03821539	0.047784116	0.050026495	0.02929528	0.03642508	0.04183085	0.024775688	0.020335289	0.039105386	0.033883885	0.05486103	0.06459617	0.033308767	0.02263348	0.054138552	0.046538204	0.06065038	0.038105454	0.04214238	0.037331372	0.036296077	0.05800416	0.043437116	0.06931092	0.029576352	0.031427383	0.04135595	0.030458499	0.04069805	0.044564366	0.041679926	0.044789635	0.050008774	0.040055	0.049380224	0.04021625	0.04069805	0.051618278	0.05517753	0.026006434	0.029039105	0.04712486	0.034868933	0.0391169	0.026403913
341934	FIWPDTBCFAXYNC-UHFFFAOYSA-N	CC(C)[C-]=NC(=[CH-])CC(=O)C.CC(C)[C-]=NC(=[CH-])CN.CC(C)[C-]=NC(=[CH-])N.CC(C)C1=NNN=N1.CC(C)C(=O)C[C-]=NC=[CH-].CC(C)C(=O)CC1=CC=CC=N1.CC(C)C(=O)CNS(=O)(=O)C.CC(C)C(=O)CO.CC(C)C(=O)CS.CC(C)C(=O)C1=CC=CC=N1.CC(C)C(=O)NN.CC(C)C(=O)NO.CC(C)C(=O)NS(=O)(=O)C.CC(C)C(=O)O.CC(C)NC(=O)CO.CC(C)NC(=O)NO.CC(C)N1C=CC=C(C1=O)O.CC(C)N(C(=O)C)O.CC(C)N(C(=O)N)O.CC(C)S.CC(C)SC.[Y].[Y].[Y].[Y]	0.07221754	0.075688265	0.08472133	0.051590312	0.04280328	0.06325742	0.071637414	0.070879124	0.07133665	0.08382472	0.08684351	0.057141922	0.067096874	0.076414324	0.04934428	0.041776527	0.07120128	0.06357133	0.09435932	0.10575185	0.062476616	0.046250727	0.09386935	0.082979925	0.102293745	0.07057419	0.07708724	0.06926633	0.06844336	0.09873757	0.07927076	0.03506235	0.057001732	0.059975583	0.07566578	0.058977645	0.073824085	0.079115465	0.07633659	0.08024604	0.087543696	0.07393147	0.08790697	0.07449581	0.073824085	0.08937965	0.093991116	0.05147942	0.058027703	0.08501641	0.06632456	0.072526395	0.052191265
341935	GLCTVPFXSHBJNV-UHFFFAOYSA-N	CC1=CC=C(C=C1)CN=NC2=CC=C(C=C2)P(=O)(O)O.C1=CC=C(C=C1)CN=NC2=CC=C(C=C2)S(=O)(=O)O.C1=CC2=C(C=CC(=C2)CN=NC3=CC4=C(C=C3)C(=CC=C4)S(=O)(=O)O)C(=C1)S(=O)(=O)O.C1=CC(=CC=C1CN=NC2=CC=C(C=C2)C(=O)O)C(=O)O.C1=CC(=CC=C1C(=O)O)N=NC2=C(C3=C(C=C2)C=C(C=C3)CN=NC4=CC5=CC(=C(C(=C5C=C4)O)N=NC6=CC(=C(C=C6)C(=O)O)C(=O)O)S(=O)(=O)O)O.C1=CC2=C(C=CC(=C2)C(=O)O)C=C1CN=NC3=CC4=C(C=C3)C=C(C=C4)C(=O)O.C1=CC2=C(C=CC(=C2O)N=NC3=CC(=C(C=C3)C(=O)O)C(=O)O)C=C1CN=NC4=CC5=CC(=C(C(=C5C=C4)O)N=NC6=CC(=C(C=C6)C(=O)O)C(=O)O)S(=O)(=O)O.C1=CC(=C(C=C1CN=NC2=CC(=C(C=C2)C(=O)O)C(=O)O)C(=O)O)C(=O)O.C1=CC(=C(C=C1CN=NC2=CC(=C(C=C2)C(=O)O)O)O)C(=O)O.O=S(=O)=O.O=S(=O)=O.O=S(=O)=O	0.001264222	0.001322042	0.001625628	0.000795544	0.000605898	0.001017324	0.001250326	0.001271439	0.001262525	0.00167136	0.001756219	0.000917981	0.001148337	0.001377455	0.000733828	0.000604625	0.001270519	0.001039596	0.001911199	0.002378117	0.001053317	0.000679587	0.001900039	0.001592367	0.002216801	0.001289732	0.00148358	0.001256254	0.00125977	0.00199273	0.001497072	0.000893246	0.000874308	0.000965322	0.001376243	0.000920087	0.001303969	0.00150288	0.001403394	0.001529717	0.001728683	0.001281414	0.001727362	0.001362016	0.001303969	0.001762291	0.001892601	0.000776161	0.000946319	0.001627545	0.001144278	0.001296883	0.000812832
341936	PPVKNYRLPBHNQG-UHFFFAOYSA-N	C1=CC2=C(C=CC(=C2)CN=NC3=CC4=C(C=C3)C(=CC=C4)S(=O)(=O)O)C(=C1)S(=O)(=O)O	0.027497202	0.029657641	0.03441397	0.018208709	0.014547467	0.023429902	0.027240679	0.027610818	0.027171547	0.034540497	0.036387354	0.020737777	0.02601163	0.029961903	0.017172541	0.014123929	0.027858922	0.024172403	0.039997324	0.04942314	0.023863496	0.015742736	0.039635025	0.03364057	0.044669382	0.027074069	0.029767603	0.026492065	0.025567884	0.042778187	0.031018376	0.10045604	0.02091795	0.022266895	0.029508715	0.021555427	0.029495427	0.032017834	0.02970862	0.03190749	0.036015894	0.02863592	0.035984322	0.028436814	0.029495427	0.03837932	0.040809106	0.018240437	0.02046113	0.034060225	0.024905767	0.027803108	0.018541161
341937	GLCXJIJCLHDBSE-IMBWFVQUSA-O	CCCC[N+]1=C(C(C2=CC=CC=C21)(C)C)C=CC3=C(C(=CC=C4C(C5=C(N4CCCCCC(=O)NCCCCCCNC(=O)C=C(C)C=CC=C(C)C=CC6=C(CCCC6(C)C)C)C=CC(=C5)S(=O)(=O)O)(C)C)CCC3)OC7=CC=C(C=C7)C.CC1=C(C(CCC1)(C)C)C=CC(=CC=CC(=CC(=O)NCCCCCCN)C)C.CC1=C(C(CCC1)(C)C)C=CC(=CC=CC(=CC(=O)O)C)C.O=S(=O)=O.O=S(=O)=O	0.044181064	0.047121234	0.05686853	0.028656742	0.023083732	0.03692304	0.043979906	0.04591853	0.044908624	0.060678184	0.06359839	0.03306253	0.04194399	0.048840806	0.026916534	0.02212778	0.045777224	0.03807067	0.06706394	0.08420521	0.03851936	0.02511713	0.06606768	0.057722233	0.07607118	0.04620499	0.051535927	0.04519118	0.04422418	0.06850669	0.051815607	0.051414777	0.032553203	0.035269037	0.04842522	0.033652518	0.048227996	0.054268427	0.048864745	0.054380976	0.060570586	0.044741593	0.06028506	0.04651142	0.048227996	0.062270515	0.067652725	0.029140163	0.03332939	0.056780867	0.04126156	0.04538454	0.028717956
341938	IKHYDJCQJHFCOC-FEGILOEWSA-O	CCCC[N+]1=C(C(C2=CC=CC=C21)(C)C)C=CC3=C(C(=CC=C4C(C5=C(N4CCCCCC(=O)NCCCCCCNC(=O)C=C(C)C=CC=C(C)C=CC6=C(CCCC6(C)C)C)C=CC(=C5)S(=O)(=O)O)(C)C)CCC3)OC7=CC=C(C=C7)C	0.041204385	0.04442835	0.052427597	0.02673779	0.02130667	0.03466279	0.04077778	0.04192158	0.041223306	0.055009503	0.058060627	0.030574251	0.038986392	0.045661602	0.025094235	0.020559797	0.042221226	0.035889104	0.06275749	0.07905461	0.03565785	0.023086492	0.062006336	0.052794553	0.070881404	0.041624777	0.046353616	0.040750973	0.039491933	0.065850504	0.047703438	0.087316416	0.030868044	0.03310514	0.04500789	0.031859312	0.044910334	0.049798705	0.04540552	0.04954615	0.056124497	0.04294641	0.05604253	0.04326902	0.044910334	0.059125315	0.06327987	0.027012741	0.030515373	0.052610625	0.03776195	0.042245034	0.027144423
341939	GLDBVUNLXKRTFQ-UHFFFAOYSA-N	C1=CC=C2C(=C1)C=C(C(=C2S(=O)(=O)OCC(C(F)F)(F)F)S(=O)(=O)OCC(C(F)F)(F)F)S(=O)(=O)O	0.023939053	0.025851618	0.030008275	0.015627367	0.012530578	0.02024207	0.023701126	0.02398949	0.02347562	0.030353144	0.032004397	0.017821234	0.02246156	0.02594856	0.014843294	0.012126735	0.024147086	0.020817753	0.035179783	0.043963928	0.020489877	0.013575578	0.034905113	0.029450297	0.03969512	0.023441516	0.025991967	0.02298717	0.022209648	0.037800983	0.026980367	0.0874954	0.017971922	0.019112116	0.025607789	0.018510304	0.02557671	0.027686307	0.02576926	0.027867299	0.031456463	0.024726586	0.031656265	0.024774939	0.02557671	0.033716183	0.036122806	0.015702773	0.017577562	0.029794758	0.021455538	0.02409565	0.015880622
341940	DFTDIJGSOIFEPH-ZLTVBCSKSA-K	C.C.CC1=CC=CC=C1.CC(C)C1COC2=[N+]1C(C(CC2(C)CC=C)C3=CC(=CC=C3)Cl)C4=CC=C(C=C4)Cl.CC(C)C1COC2=[N+]1C(C(CC2(C)CC=C)C3=CC(=CC=C3)Cl)C4=CC=C(C=C4)Cl.CC(C)C1COC2=[N+]1C(C(CC2(C)CC=C)C3=CC(=CC=C3)Cl)C4=CC=C(C=C4)Cl.CC(C)C(CO)N1C(C(CC(C1=O)(C)CC=C)C2=CC(=CC=C2)Cl)C3=CC=C(C=C3)Cl.C1=CC=C2C(=C1)C=CC=C2S(=O)(=O)O.C1=CC=C2C(=C1)C=CC=C2S(=O)(=O)[O-].C1=CC=C2C(=C1)C=CC=C2S(=O)(=O)[O-].C1=CC=C2C(=C1)C=CC=C2S(=O)(=O)[O-].[Na+]	0.011081563	0.012186715	0.014619659	0.006425174	0.004673408	0.00864068	0.010890519	0.010909505	0.011000696	0.015947301	0.017018635	0.007349434	0.009880986	0.012659749	0.005919721	0.004677657	0.011079493	0.009023994	0.01942647	0.02504144	0.009141864	0.005334523	0.018394355	0.014890106	0.021708278	0.011159877	0.013005085	0.010980485	0.010736504	0.020643193	0.013471879	0.050098598	0.007577028	0.008392352	0.01245085	0.007886513	0.011856242	0.014322882	0.012764491	0.014012724	0.016484197	0.011874418	0.016251812	0.012346806	0.011856242	0.0183102	0.01836674	0.006393771	0.007582595	0.014791819	0.009924733	0.011674551	0.006739356
341941	DHNMHACUEFVZND-UHFFFAOYSA-N	CC1=CC2=CC(=C(C(=C2C(=C1)NC(=O)C)O)N=NC3=CC(=C(C=C3C)N=NC)C)S(=O)(=O)O	0.03413842	0.036511138	0.042614207	0.022665454	0.018154418	0.028963799	0.033824634	0.03427988	0.03361682	0.042432167	0.044557076	0.025827503	0.0322069	0.03683703	0.021436667	0.017698208	0.034539007	0.029835422	0.048530117	0.05903253	0.02964583	0.01965339	0.048272196	0.04130631	0.054407276	0.03364145	0.037048314	0.032916315	0.031881183	0.051709134	0.03833402	0.09853171	0.025768232	0.027549377	0.036549818	0.02659066	0.03621499	0.039460566	0.036751572	0.039548747	0.04435044	0.035096887	0.044036303	0.035196945	0.03621499	0.04626756	0.049733013	0.022598194	0.025479615	0.041824855	0.030829351	0.03446754	0.023084339
341942	GLEHWXJIBKBFQI-FXUQRDQZSA-N	CCN1C(=NN=C2N(C3=C(S2)C=C(C=C3)S(=O)(=O)O)CC)CC4=C1C=CC(=C4)S(=O)(=O)O	0.033585094	0.036256026	0.041904364	0.022248091	0.017811641	0.028712353	0.033266746	0.03370136	0.033154074	0.042186663	0.044425573	0.025300816	0.03175687	0.036577117	0.021014169	0.017240904	0.033999585	0.029564464	0.048975833	0.060666658	0.029024493	0.019269798	0.048659347	0.04113382	0.054819465	0.032973245	0.03630568	0.032289077	0.031153094	0.052752174	0.037902266	0.1135238	0.025623972	0.02718151	0.03605124	0.026409188	0.036031425	0.038948946	0.03629064	0.03895354	0.043971643	0.035069894	0.044186316	0.03476363	0.036031425	0.047183305	0.050035357	0.02236833	0.0250112	0.04173355	0.030401867	0.033967588	0.022615064
341943	GLFDCDPQFUAAIJ-GWFSXWLCSA-N	CC.CC.CC.CC.CC(=O)C=CN.CN.CN1C(=O)C=CNC1=S.C(=S)(Cl)Cl	0.049195644	0.052651238	0.060976632	0.033027925	0.026381541	0.042189084	0.04874044	0.0492838	0.048712544	0.060569514	0.06354342	0.037390944	0.04659654	0.053435456	0.03108867	0.025720045	0.049745336	0.0433336	0.06906552	0.08203588	0.043065257	0.02853195	0.06882065	0.05932551	0.076557815	0.048366837	0.05305233	0.047348667	0.045821078	0.073806085	0.05523498	0.11129469	0.037624426	0.04013538	0.052872498	0.038822062	0.05240918	0.05688303	0.05299563	0.056898274	0.06359057	0.051053338	0.06333125	0.05089088	0.05240918	0.06610278	0.07078564	0.032895196	0.03702345	0.0600213	0.044736736	0.04990981	0.03364516
341944	GLFDZMTUTMAKNZ-UHFFFAOYSA-P	CC1=CC2=C(C=C1)N(C(=CC=CC=CC=CC3=[N+](C4=C(C3(C)C)C(=CC(=C4)I)I)C)C2(C)CCCCS(=O)(=O)O)CCCCCC(=O)NCCOCCOCCOCCC(=O)O.CC1=CC2=C(C=C1)N(C(=CC=CC=CC=CC3=[N+](C4=C(C3(C)C)C(=CC(=C4)I)I)C)C2(C)CCCCS(=O)(=O)O)CCCCCC(=O)NCCOCCOCCOCCC(=O)ON5C(=O)CCC5=O	0.042540364	0.045286622	0.052539296	0.028677255	0.02303135	0.036234416	0.04212948	0.04250233	0.042613626	0.05371548	0.05630622	0.032417078	0.040039573	0.046675492	0.027009284	0.022522645	0.042948306	0.037263338	0.060750283	0.07214355	0.037461996	0.024980271	0.060094476	0.05223862	0.06671039	0.042661257	0.047108453	0.041893072	0.04093001	0.0637133	0.04851456	0.046490557	0.032507304	0.034864515	0.046107333	0.033609644	0.045430657	0.050268162	0.0464411	0.049980085	0.05577944	0.044271033	0.0552561	0.044611014	0.045430657	0.057207763	0.060482603	0.028740117	0.032520555	0.05219074	0.039330952	0.04365924	0.029269654
341945	WIVBZFNJYBLUEA-UHFFFAOYSA-O	CC1=CC2=C(C=C1)N(C(=CC=CC=CC=CC3=[N+](C4=C(C3(C)C)C(=CC(=C4)I)I)C)C2(C)CCCCS(=O)(=O)O)CCCCCC(=O)NCCOCCOCCOCCC(=O)ON5C(=O)CCC5=O	0.050355095	0.053991783	0.062524855	0.033687837	0.027040005	0.04303268	0.049875338	0.050528467	0.04997332	0.06290148	0.066053934	0.038174637	0.047629364	0.054930903	0.031820484	0.026236275	0.050996207	0.04430975	0.07170598	0.086034134	0.043850526	0.029222142	0.071426906	0.061439805	0.07973061	0.04981666	0.054848514	0.048735775	0.047314376	0.07603173	0.05680436	0.091010466	0.038585715	0.04109299	0.054059893	0.03980925	0.053916324	0.05859658	0.054428477	0.058436446	0.06556408	0.05242417	0.06522418	0.052215416	0.053916324	0.06797581	0.072566286	0.033849094	0.03796611	0.062046546	0.04594652	0.05104064	0.034273915
341946	GLHWNWANUPHZJB-UHFFFAOYSA-N	C.C.CC(CF)(F)F.CF.C(C(F)(F)F)OC(C(C(C(F)(F)S(=O)(=O)O)(F)F)(F)F)(F)F	0.019159485	0.020701785	0.024374094	0.012340529	0.009813555	0.01617376	0.018925723	0.019309547	0.018897174	0.025307184	0.026813557	0.014085074	0.017851986	0.020988923	0.011656146	0.009432528	0.019326234	0.01650143	0.029517481	0.038201552	0.016242508	0.01067685	0.029457595	0.02438237	0.03398281	0.018920068	0.02122176	0.01852078	0.017987413	0.031887677	0.021971595	0.07152881	0.014136021	0.015075815	0.02074636	0.014607635	0.02068906	0.02250327	0.02087203	0.022790669	0.025879126	0.019910438	0.026599962	0.02016329	0.02068906	0.028250247	0.030448755	0.012393166	0.014031592	0.024640027	0.017229358	0.019449528	0.012449659
341947	GLJFYVITAATNPO-UHFFFAOYSA-N	CCN1CN(CC2=CC(=C3C(=C21)CN(CN3CC)C)S(=O)(=O)O)C.CCN1CN(CC2=CC(=C3C(=C21)CN4CN3CC5=C6C(=CC(=C54)S(=O)(=O)[O-])CN(CN6CC)C)S(=O)(=O)O)C.CCN1CN(CC2=CC(=C3C(=C21)CN4CN3CC5=C6C(=CC(=C54)S(=O)(C7=CC=CC(=C7)[NH3+])([NH3+])O[O-])CN(CN6CC)C)S(=O)(=O)O)C.C1=CC(=CC(=C1)N)N	0.019997774	0.02263108	0.026328485	0.011250749	0.008211923	0.01578533	0.019561201	0.019376136	0.019549927	0.028822567	0.030921634	0.012910533	0.017533094	0.022917215	0.010514506	0.008073504	0.01964073	0.016298788	0.036801007	0.048393697	0.015813177	0.009393737	0.034650676	0.027189106	0.041270263	0.019443678	0.02271043	0.019136688	0.01857793	0.040282585	0.024140367	0.11883293	0.013836758	0.014912372	0.02222788	0.014279455	0.021507513	0.02525952	0.022832958	0.024903765	0.029747987	0.021917868	0.03011162	0.022331249	0.021507513	0.03532392	0.034943186	0.011475468	0.013242965	0.027221045	0.017507028	0.020816842	0.011790533
341948	UOAVUGMAAXUAEF-UHFFFAOYSA-N	CCN1CN(CC2=CC(=C3C(=C21)CN(CN3CC)C)S(=O)(=O)O)C	0.042631753	0.046110325	0.05299621	0.02825768	0.02248625	0.03660568	0.04215289	0.04252659	0.04221555	0.053637005	0.056625117	0.031989798	0.040165953	0.046803247	0.026617136	0.0218431	0.042974114	0.037573628	0.06305701	0.078554526	0.036884516	0.02438972	0.062839106	0.052554972	0.07054899	0.041747577	0.046060763	0.040916048	0.03956016	0.068947196	0.04851087	0.13022831	0.032694995	0.03461917	0.04602567	0.033698846	0.045879744	0.049645428	0.046383828	0.049504407	0.056180615	0.045191012	0.05713222	0.044799753	0.045879744	0.061470937	0.06414421	0.028353566	0.031815622	0.05351472	0.038790394	0.043425392	0.028845917
341949	LYTDNAORYZQDTN-UHFFFAOYSA-N	CCN1CN(CC2=CC(=C3C(=C21)CN4CN3CC5=C6C(=CC(=C54)S(=O)(C7=CC=CC(=C7)N)(N)OO)CN(CN6CC)C)S(=O)(=O)O)C	0.03216497	0.035178147	0.040335447	0.020772327	0.016372446	0.027285278	0.03168351	0.031960476	0.031826146	0.042504717	0.045227103	0.023602352	0.029917488	0.03591411	0.019560665	0.015902517	0.03230057	0.028073225	0.051635195	0.067093536	0.027310884	0.017852984	0.050686758	0.041211657	0.058129825	0.031556584	0.03536221	0.030927056	0.029903958	0.056638263	0.037461504	0.13029237	0.024448399	0.02579191	0.035228103	0.025195697	0.03491795	0.038488485	0.035716094	0.0381817	0.044245113	0.034809973	0.045362864	0.03447861	0.03491795	0.050331455	0.051084846	0.020978594	0.023604056	0.041856796	0.029197186	0.033191845	0.021297878
341950	OCVYZRLOWBMODV-UHFFFAOYSA-N	CC1=CC2=C(C=C1C)N=CN=C2N3CCCN(CC3)S(=O)O	0.04286181	0.046346363	0.05318614	0.028540421	0.02264644	0.036931254	0.042377718	0.04279716	0.042652886	0.054095704	0.057102054	0.032285128	0.040472377	0.047292016	0.0267401	0.021947995	0.04325156	0.037934553	0.063828945	0.079659306	0.037134707	0.024548821	0.06359016	0.052926533	0.07139174	0.042009115	0.04636018	0.041151255	0.03982681	0.06962432	0.04892961	0.12846647	0.033078983	0.034971815	0.04637354	0.03414149	0.046261147	0.049942452	0.046854902	0.049753655	0.056624033	0.045766216	0.057837762	0.045180418	0.046261147	0.062084734	0.064560525	0.028667862	0.03222353	0.05416603	0.03920538	0.043804456	0.02910978
341951	GLLSCQRHGJSUMW-UHFFFAOYSA-N	C=CCNC(=S)NNC1=NC2=CC=CC=C2C(=N1)NC3CCCC3.C1CCC(CC1)N(CCCS(=O)(=O)O)C2=NC3=CC=CC=C3C(=N2)NC4CCCC4.C1CCC(C1)NC2=NC(=NC3=CC=CC=C32)N(C4=CC=CC=C4)C5=CC=CC6=C5C(=CC=C6)S(=O)(=O)O.C1CCC(C1)NC2=NC(=NC3=CC=CC=C32)N(C4=CC=CC=C4)C5=NN=NS5	0.015652811	0.017345581	0.020539787	0.009222125	0.006808792	0.012495992	0.015371467	0.015452611	0.015571086	0.022426177	0.023957115	0.010539098	0.014097353	0.017996866	0.00852818	0.006733814	0.015695596	0.013027648	0.027588433	0.035729986	0.012953997	0.007691857	0.026308317	0.021165807	0.030880233	0.01561491	0.01807518	0.015360422	0.014894119	0.029559532	0.018988986	0.07962825	0.011054913	0.012003349	0.017584765	0.011445647	0.017024888	0.020056035	0.018048111	0.01963127	0.023146752	0.017056506	0.023199854	0.017395379	0.017024888	0.026173824	0.02636984	0.009283697	0.01077904	0.021114422	0.014082789	0.016498063	0.009638907
341952	GLNCQCJUKKVDQV-URGTZSJVSA-N	CC1C(C(=O)N1S(=O)(=O)O)CC(=O)C(=NOCCCOC2=CC=C(C=C2)N=C(N)N)C3=CSC(=N3)N	0.053801388	0.05752086	0.066514276	0.036294684	0.029022094	0.046293676	0.053288735	0.05386222	0.053437315	0.065946475	0.069136225	0.041115653	0.05100114	0.05859841	0.034081794	0.028203407	0.054394286	0.047531553	0.07541849	0.08874534	0.046998862	0.03134899	0.075426474	0.06485622	0.083613634	0.052999936	0.058110736	0.051834177	0.050269257	0.080431744	0.060592197	0.10909915	0.04141153	0.0440493	0.05774956	0.042807803	0.05732568	0.061999667	0.058127683	0.061962396	0.06945442	0.05619838	0.06928949	0.055867948	0.05732568	0.071976334	0.07678346	0.0362467	0.04090453	0.06610605	0.049166642	0.054591358	0.03697281
341953	GLNURNTXMOHFER-UHFFFAOYSA-N	CC(=C)C(=O)NC1=CC=CC2=C1C=CC=C2OS(=O)(=O)C(C(C(F)(F)S(=O)(=O)O)(F)F)(F)F.CC(=C)C(=O)OC1=CC2=C(C=C1)C=C(C=C2)OC(=O)COC(=O)C(F)(F)S(=O)(=O)O.C=CC1=CC=C(C=C1)OS(=O)(=O)C(C(C(F)(F)S(=O)(=O)NS(=O)(=O)C(F)(F)F)(F)F)(F)F	0.008052059	0.008761	0.010920386	0.004790624	0.003747931	0.006427225	0.007982669	0.008415031	0.007998275	0.011781037	0.012505983	0.00567002	0.007520961	0.008890634	0.00453367	0.00360354	0.008363468	0.006706442	0.013396079	0.018196365	0.006654318	0.004146189	0.013096725	0.010891138	0.015851084	0.008283572	0.009515487	0.008114926	0.007843066	0.013687076	0.009465835	0.031804904	0.005559524	0.006046397	0.008797472	0.005748898	0.00879086	0.010077568	0.008939707	0.010181395	0.01161506	0.008010173	0.011532219	0.008369887	0.00879086	0.012271264	0.013781279	0.004872346	0.005602621	0.010717878	0.007178395	0.008136002	0.004830174
341954	GLOOAQHPOKJWJZ-UHFFFAOYSA-N	CCCCC1=CC(=O)NO1.CCCCC1=CC(=O)NO1.CCCCC1=NS(=O)(=O)ON1.CCCCC1=NS(=O)(=O)ON1.CCCCC1=NNN=N1.CCCCC1=NNN=N1.CCCCC(=O)O.CCCCC(=O)O.CCCCC(=O)O.CCCCS(=O)(=O)NC(F)(F)F.CCCCS(=O)(=O)NC(F)(F)F.CCCCS(=O)(=O)O.CCCCS(=O)(=O)O.CCCNC(=O)C(=O)O.CCCNC(=O)C(=O)O	0.055346888	0.058496594	0.0666262	0.038126055	0.03130282	0.04735062	0.05492992	0.054686576	0.054406054	0.06591261	0.068584114	0.042733483	0.051800024	0.05894937	0.036610797	0.03076084	0.05523626	0.048534792	0.07396774	0.084539324	0.048258837	0.033766948	0.07328223	0.0646096	0.080518715	0.054290496	0.059518736	0.053403895	0.052256126	0.07772056	0.060995597	0.042793058	0.042779963	0.04548359	0.058501918	0.044023205	0.057156265	0.06245158	0.058710862	0.06269054	0.06899623	0.056223035	0.06772577	0.056815743	0.057156265	0.06970389	0.07416521	0.038135305	0.04248659	0.064896956	0.050182737	0.055695515	0.03904492
341955	WYNJBPUNLWWBCA-UHFFFAOYSA-N	C.C.C.C.C.C.C.C.C.CCCCP(CCCC)CCCC.C1COC(=O)N1.C1COC(=O)N1C2=CC=C(C=C2)CC(=O)NC3=C4N(C=N3)C(=CS4)C(F)(F)F.C1COC(=O)N1C2=CC=C(C=C2)CC(=O)O.C1=CC(=CC=C1CC(=O)O)Br.C1=C(N2C=NC(=C2S1)[N+](=O)[O-])C(F)(F)F.C1=C([N+]2=CNC(=C2S1)N)C(F)(F)F.C1=NC(=C(N1)[N+](=O)[O-])[N+](=O)[O-].C1=NC(=C(N1)[N+](=O)[O-])S.C1=NC(=C(N1)[N+](=O)[O-])SCC(=O)C(F)(F)F.C(C(=O)C(F)(F)F)Br.O=P(Cl)(Cl)Cl.[Cl-]	0.015397166	0.016534751	0.019382644	0.009799188	0.007470412	0.012616751	0.015173624	0.01502531	0.015282248	0.019960606	0.021091769	0.011084965	0.01397533	0.017127749	0.009125581	0.007502651	0.015252298	0.013005057	0.023799252	0.028864864	0.013090609	0.008315573	0.023169577	0.019245198	0.026389629	0.015207726	0.017259177	0.014907867	0.014633825	0.025366182	0.018003058	0.030262286	0.011219213	0.012141682	0.016872108	0.011662697	0.016099917	0.018474719	0.017147264	0.018316949	0.021073248	0.016376417	0.020949949	0.016652968	0.016099917	0.022437634	0.023030588	0.009641649	0.0112975	0.019562606	0.013896702	0.015970178	0.010217497
341956	GLOTTZJEGQHVFN-UHFFFAOYSA-N	CCC(C)C1=CC=C(C=C1)S(=O)(=O)O.CCC(C)C(=O)OC(C)C(F)(F)S(=O)(=O)O.CCC(C)(C)C(=O)OC1CC(CC(C1)C(C)(C(F)(F)F)O)C(C)(C(F)(F)F)O	0.03384947	0.03628702	0.04254248	0.022152796	0.017934686	0.028589662	0.03354665	0.03418144	0.03307342	0.04286717	0.045047425	0.025393572	0.03181565	0.036234096	0.021162782	0.017255506	0.034264527	0.029301789	0.04871428	0.060841877	0.028816367	0.019416293	0.04878994	0.041436937	0.05572013	0.03332849	0.036939193	0.032662798	0.03162466	0.0515957	0.03785481	0.08156269	0.025222903	0.026872825	0.03591429	0.025990877	0.03592459	0.03882104	0.03610062	0.03936171	0.043973126	0.0342144	0.044066243	0.034606397	0.03592459	0.045926217	0.050485265	0.022313332	0.02494112	0.041858166	0.030226696	0.033758257	0.022349598
341957	OFBOJXNOYBURAV-UHFFFAOYSA-O	C1CC2CC1C(=C(C2=CC=C3C4=CC=CC5=C4C(=CC=C5)N3CCCS(=O)(=O)O)Cl)C=CC6=[N+](C7=C8C6=CC=CC8=C(C=C7)S(=O)(=O)O)CCCS(=O)(=O)O	0.03443379	0.03724464	0.043059226	0.0227676	0.018150007	0.029313073	0.034079015	0.034504306	0.034110326	0.043634985	0.045976263	0.025881067	0.032524012	0.0377704	0.02147704	0.017655667	0.03488066	0.030304814	0.050667442	0.062113006	0.029872	0.019660013	0.050067503	0.042428195	0.05629633	0.0339356	0.03744324	0.033277348	0.032104064	0.05393947	0.039041	0.10488691	0.026345829	0.027996216	0.037156127	0.027142227	0.0370901	0.040416226	0.03747069	0.04018071	0.045459133	0.036157165	0.045352526	0.035842996	0.0370901	0.048280258	0.051053494	0.022881558	0.02559478	0.042892676	0.03130671	0.035041846	0.023251735
341958	GLPZSJVTFYTKCQ-UHFFFAOYSA-N	CC(C)(CCCC(CCCC(CC(C)(C)CN1C(=O)C=C2C(C1=O)CCS2)O)O)CN3C(=O)C=C4C(C3=O)CCS4.CC(C)(CCCC(CCCC(CC(C)(C)CN1C(=S)C=C2C(C1=S)CCS2)O)O)CN3C(=S)C=C4C(C3=S)CCS4.CC(C)(CCCC(CCCC(CCCC(C)(C)COP(=O)(O)O)O)O)COP(=O)(O)O.CC(C)(CCCC(CCCC(CCCC(C)(C)CS(=O)(=O)O)O)O)CSOOO.CC(C)(CCC(CCC(CCC(C)(C)C1=NNN=N1)O)O)C2=NNN=N2.CC(C)(CCC(CCC(CCC(C)(C)C(=O)NC#N)O)O)C(=O)NC#N.CC(C)(CCC(CCC(CCC(C)(C)N1C=NN=N1)O)O)N2C=NN=N2.CC(C)(CCC(CCC(CCC(C)(C)N1C(=O)C=C2C(C1=O)CCS2)O)O)N3C(=O)C=C4C(C3=O)CCS4.CC(C)(CCC(CCC(CCC(C)(C)N1C(=S)C=C2C(C1=S)CCS2)O)O)N3C(=S)C=C4C(C3=S)CCS4.CC(C)(CCC(CCC(CCC(C)(C)OP(=O)(N)O)O)O)OP(=O)(N)O.CC(C)(CCC(CCC(CCC(C)(C)P(=O)(N)O)O)O)P(=O)(N)O	0.04101415	0.041954115	0.045550518	0.032854196	0.028362427	0.037405845	0.04071632	0.039956808	0.040939067	0.045207944	0.046358656	0.034835417	0.038371716	0.042844962	0.03135661	0.028306346	0.040116973	0.037127115	0.049633063	0.053422283	0.03714367	0.030179864	0.049560312	0.044961117	0.05252086	0.04028852	0.04315763	0.039808664	0.039760094	0.051448505	0.044249676	0.008428603	0.03453671	0.036200814	0.04290363	0.035736617	0.0411131	0.043843314	0.043042608	0.0443701	0.047234807	0.04218092	0.04755458	0.04278052	0.0411131	0.04761128	0.04869944	0.032254092	0.0358198	0.046267312	0.03873009	0.04176768	0.033332203
341959	GLQUDYPMPYWADN-UHFFFAOYSA-N	CC1=CC(=C(C=C1N=NC2=C(C=C(C(=C2)C)N=NC3=C(C=C(C(=C3)C)N=NC4=CC=CC=C4)SCCCS(=O)(=O)O)SCCCS(=O)(=O)O)OCCCS(=O)(=O)O)N=NC5=C(N6C7=CC(=C(C=C7N=C6C(=C5C)C#N)OC)S(=O)(=O)OC)O.O=S(=O)=O	0.023565678	0.025175333	0.029756162	0.015336216	0.012158113	0.019596439	0.02331611	0.023579938	0.023169082	0.029861052	0.031407278	0.017532345	0.02191705	0.025455588	0.014500046	0.011941503	0.02372678	0.020160839	0.034485728	0.042025823	0.020124272	0.013266331	0.03414801	0.028888166	0.038932048	0.02330353	0.026074875	0.022768043	0.022240829	0.03637606	0.026793608	0.05760036	0.017352257	0.018665172	0.02528146	0.017974358	0.02473171	0.027409628	0.025567118	0.027632508	0.031184796	0.02413808	0.030912131	0.024521172	0.02473171	0.03223973	0.03470226	0.015208687	0.01743007	0.029332463	0.02115007	0.023837171	0.015688505
341960	GLSNXDQGCUFGAA-OTQFKLCSSA-N	CCC(C)C(C(CC(=O)N1CCCC1C(C)C(C)C(=O)NC(C)C(C2=CC=CC=C2)O)OC)N(C)C(=O)C(CC(=O)C(C(C)C)N(C)C(=O)OCC3=CC=C(C=C3)NC(=O)C(CCCNC(=O)N)CC(=O)C(C(C)C)NC(=O)CCCCCN4C(=O)CC(C4=O)SC(C)C)C(C)C.CCC(C)C(C(CC(=O)N1CCCC1C(C)C(C)C(=O)NC(C)C(C2=CC=CC=C2)O)OC)N(C)C(=O)C(CC(=O)C(C(C)C)N(C)C(=O)OCC3=CC=C(C=C3)NC(=O)C(CCCNC(=O)N)CC(=O)C(C(C)C)NC(=O)CCCCCN4C(=O)C=CC4=O)C(C)C.CC(C)S	0.08780218	0.092410326	0.10123582	0.06468375	0.05438918	0.07857463	0.08721562	0.08624615	0.08687203	0.10035875	0.10361989	0.07070609	0.08242119	0.09297699	0.06215653	0.052899104	0.08685303	0.07887811	0.112076655	0.12418787	0.07672447	0.058315646	0.11149736	0.09976512	0.12025257	0.08542309	0.092094526	0.084039554	0.082724884	0.11721529	0.09521697	0.036009353	0.071981855	0.074775435	0.09142541	0.07397832	0.09013618	0.09537089	0.092005655	0.09601009	0.10419937	0.09064436	0.10464481	0.09040056	0.09013618	0.107049644	0.11204703	0.06514066	0.071463846	0.1015676	0.08104607	0.087990016	0.065263666
341961	QALWOWXPMCENPY-UMGQCLHGSA-O	CCN1C2=C(C=C(C=C2)S(=O)(=O)O)C(C1=CC=CC=CC3=[N+](C4=C(C3(C)C)C=C(C=C4)S(=O)(=O)O)CCCCCC(=O)NC(C)CSSCCC(=O)NCC#CC5=CN(C(=O)N=C5N)C6CC(C(O6)COP(=O)(O)OP(=O)(O)OP(=O)(O)O)O)(C)C	0.080187485	0.084406815	0.09585344	0.05771979	0.046655014	0.070654914	0.079659596	0.07960504	0.08101837	0.09529736	0.09905971	0.06378935	0.0762837	0.087405875	0.054120827	0.046119064	0.08058466	0.07201205	0.10590787	0.11887379	0.07255156	0.05027305	0.10566306	0.0943916	0.11420145	0.07981343	0.086445495	0.07860071	0.07680835	0.11089691	0.08954478	0.03925983	0.06403669	0.0681304	0.0864046	0.066262014	0.08475397	0.09157511	0.0865605	0.09132069	0.10022607	0.08382149	0.09929781	0.08366345	0.08475397	0.10007954	0.10649047	0.05685676	0.06411375	0.09492539	0.07512206	0.08250444	0.058905385
341962	GLUUMFWQQDJIMK-UHFFFAOYSA-N	CCC1(COC1)COCCC[Si](OCC)(OCC)OCC.CCC1(COC1)COCC[Si](OC)(OC)OC.CCO[Si](CCCOCC1CO1)(OCC)OCC.CO[SiH](C1COCC12CO2)OC.CO[Si](C)(CCCOCC1CO1)OC.CO[Si](CCCN)(OC)OC.CO[Si](CCCS)(OC)OC.CO[Si](CCC1CCC2C(C1)O2)(OC)OC.CO[Si](CCC(=O)O)(OC)OC.CO[Si](CCOCC1CCC2C(C1)O2)(OC)OC.CO[Si](CC1CCC2C(C1)O2)(OC)OC	0.03315913	0.0353219	0.039867956	0.022987805	0.01892578	0.028613556	0.03294041	0.03271393	0.03275196	0.040423565	0.042155225	0.02548768	0.030902654	0.03565193	0.022080509	0.018470109	0.03302068	0.029145032	0.04580208	0.053090774	0.02879425	0.020484872	0.044857673	0.03933736	0.049472522	0.032596715	0.03577512	0.032192267	0.03143441	0.047865033	0.036652844	0.040292144	0.025979202	0.02737217	0.03528006	0.026672885	0.03456986	0.037980683	0.03548934	0.03795413	0.04181991	0.034066644	0.041453462	0.03437842	0.03456986	0.043170813	0.045277927	0.023190366	0.025542546	0.039346118	0.030237952	0.033629302	0.02340026
341963	GLWHGAZOOJIJGX-UHFFFAOYSA-N	CCCS.C1CN(CCN1CC2=NC=C(O2)C3=CC=CC=C3)C4=CC=C(C=C4)O	0.039299868	0.04236769	0.048802402	0.026217783	0.020788502	0.03376327	0.03886599	0.039246008	0.039142907	0.049272932	0.051929038	0.029715454	0.03717153	0.043328173	0.024546571	0.020236904	0.039705567	0.034746137	0.05787749	0.0712981	0.034216683	0.022517681	0.05757284	0.048240006	0.06449509	0.038641155	0.042599954	0.037817627	0.036631078	0.06272063	0.044833247	0.1252844	0.030285245	0.032140575	0.042517297	0.03129068	0.042251006	0.0458166	0.042968363	0.04551922	0.05176388	0.04184993	0.052389134	0.04140352	0.042251006	0.05604122	0.058136195	0.026254818	0.029619843	0.049323887	0.035994362	0.040180776	0.026799848
341964	WZOUTEAQOKOKCH-UHFFFAOYSA-N	CN(C)C1=CC(=NC=C1)C2=C(C=C(C=[C-]2)F)F.C1=CC=C([C-]=C1)C2=CC=CC=N2.C1=CC=C([C-]=C1)C2=CC=CC=N2.C1=CC=C([C-]=C1)C2=CC=CC=N2.C1=CC2=C(C(=C1)C(=O)O)N=CC=C2.C1=CC2=C(C(=C1)C(=O)O)N=CC=C2.C1=CC2=C(C(=C1)C(=O)O)N=CC=C2.C1=CC2=C(C(=C1)S(=O)(=O)O)N=CC=C2.C1=CC2=C(C(=C1)S(=O)(=O)O)N=CC=C2.[Ir].[Ir].[Ir].[Ir].[Ir]	0.005790429	0.006398922	0.007730247	0.003348366	0.00247116	0.004550289	0.005702324	0.005786465	0.005750715	0.008376049	0.008940401	0.003884763	0.00522807	0.006593031	0.003112573	0.002447639	0.005845073	0.0047629	0.010188215	0.013345785	0.004737875	0.002796318	0.009724943	0.007821349	0.011549789	0.005835219	0.00677206	0.005722309	0.005557112	0.010813119	0.007019835	0.033316873	0.00400384	0.004380381	0.006473032	0.004151546	0.006269871	0.007415664	0.006642859	0.007302722	0.008587229	0.006187092	0.008548079	0.006380271	0.006269871	0.009555763	0.009808839	0.003381767	0.003960495	0.007841276	0.005179226	0.006050891	0.003484047
341965	VBKPHKCUBVAQMT-VGBWELCPSA-N	CCNCCCCCC(=O)CCCSSC(C)(C)CCC(=O)NC1=CC(=CC(=C1)COC2=CC3=C(C=C2C)C(=O)N4C(CC5=CC=CC=C54)[CH-]C3)COC6=C(C=C7C(=C6)CCC8CC9=CC=CC=C9N8C7=O)OC.CCNCCCCCC(=O)C(CCSSC(C)(C)CCC(=O)NC1=CC(=CC(=C1)COC2=CC3=C(C=C2C)C(=O)N4C(CC5=CC=CC=C54)C=N3)COC6=C(C=C7C(=C6)CCC8CC9=CC=CC=C9N8C7=O)OC)S(=O)(=O)O.CC=NCCCCCC(=O)CCCSSC(C)(C)CCC(=O)NC1=CC(=CC(=C1)COC2=CC3=C(C=C2C)C(=O)N4C(CC5=CC=CC=C54)[CH-]C3)COC6=C(C=C7C(=C6)CCC8CC9=CC=CC=C9N8C7=O)OC.CC=NCCCCCC(=O)C(CCSSC(C)(C)CCC(=O)NC1=CC(=CC(=C1)COC2=CC3=C(C=C2C)C(=O)N4C(CC5=CC=CC=C54)C=N3)COC6=C(C=C7C(=C6)CCC8CC9=CC=CC=C9N8C7=O)OC)S(=O)(=O)O.[Y].[Y]	0.01607317	0.016780695	0.019067222	0.011070457	0.008583358	0.013477756	0.015823197	0.015254985	0.015856689	0.019325819	0.020235477	0.012074372	0.014406671	0.017486114	0.01027357	0.008812657	0.015559301	0.013638081	0.022878913	0.026207274	0.013989687	0.009558803	0.022187522	0.018814772	0.024533466	0.015708864	0.017642517	0.015445346	0.015405199	0.024348062	0.01834475	0.014344391	0.012128221	0.013205093	0.017360978	0.012677357	0.016147723	0.018540895	0.017734328	0.018393531	0.020732379	0.01712934	0.020584146	0.017529309	0.016147723	0.021795595	0.021501133	0.010662577	0.012565667	0.019373806	0.014732334	0.016718265	0.01159623
341966	GUHHNGXKSCTYOK-JAKCZRHWSA-N	CC1=C2C(=CC=C1)C(=O)NC3=CC(=C(C=C32)NC(=O)CCl)C(F)(F)F.COC(=O)C1CCCN1C(=O)C2=CC3=C(C=C2)C4=C(C=C(C=C4)F)C(=O)N3.C1CCN(CC1)CCNS(=O)(=O)C2=CC3=C(C=C2)NC(=O)C4=CC=CC=C43.C1CC(N(C1)C(=O)C2=CC3=C(C=C2)C4=C(C=C(C=C4)F)C(=O)N3)C(=O)O.C1=CC=C2C(=C1)C3=C(C=CC(=C3)S(=O)(=O)O)NC2=O.Cl	0.014479915	0.015797153	0.019101243	0.008649439	0.006331614	0.011411463	0.014225421	0.014288977	0.014485153	0.02086128	0.022312975	0.009879934	0.013071649	0.016633194	0.007947511	0.006406983	0.014536215	0.011951089	0.025307491	0.03282392	0.012339543	0.007161918	0.02402315	0.019508373	0.028151458	0.014689058	0.017040534	0.014440768	0.014094798	0.026915833	0.017725624	0.06595097	0.010044007	0.01117708	0.016481131	0.010467903	0.015660197	0.018954389	0.016891772	0.018451275	0.021687884	0.015629148	0.021373052	0.016201986	0.015660197	0.023952555	0.023882646	0.008476889	0.01011523	0.019325605	0.013181567	0.015474753	0.009110724
341967	GLZNEKUFOWGQHF-DSCAPWBNSA-N	CCCC(C(=O)C1=CC=C(C=C1)C(C)C)S(=O)(=O)O.CC1=CC=C(C=C1)C(=O)NCCOCCOCCOCCC(C)(C)C.CC(C)(C)CC1=CN(N=N1)CCF.CC(C)(C)NC(=O)C1=CC=C(C=C1)F	0.03454673	0.037060842	0.04312234	0.022724088	0.018155552	0.029079046	0.034177877	0.034417003	0.033861972	0.04296359	0.04515265	0.02587955	0.032313347	0.037251078	0.021544194	0.0177094	0.03472685	0.02995641	0.04954701	0.059915144	0.029642155	0.019705135	0.049207337	0.041809402	0.05557357	0.03386953	0.037528623	0.033110645	0.03216599	0.052603412	0.038826138	0.08449766	0.025975913	0.027727196	0.036873512	0.026807755	0.03640782	0.039846577	0.03719689	0.03996318	0.04497186	0.035605315	0.044674344	0.03571759	0.03640782	0.046882626	0.050162815	0.022722919	0.025619622	0.04248294	0.031027088	0.034816965	0.023187479
341968	GMAKJOMQTZQAHH-UHFFFAOYSA-N	CCC12CC3CC(C1)C(C(C3)C2)O.CCC12CC3CC(C1)C(C(C3)C2)S.CCC12CC3CC(C1)C(=NO)C(C3)C2.CCC12CC3CC(C1)C(=O)C(C3)C2.CCC12CC3CC(C1)C(=S)C(C3)C2.C1C2CC3CC(C2)(CC1C3S)CN.C1C2CC3CC(C2)(CC1C3=NO)CN.C1C2CC3CC(C2)(CC1C3=S)CN.NOCl	0.034268867	0.037132893	0.044824403	0.02121206	0.016259557	0.028334256	0.033806715	0.035207987	0.034927536	0.049422286	0.05233384	0.0243527	0.031901587	0.03922707	0.019583326	0.015696127	0.035254456	0.029146666	0.056891352	0.074135914	0.02903966	0.018041965	0.056125034	0.046944696	0.06534873	0.035531748	0.040373657	0.034851052	0.033996616	0.059753586	0.041513287	0.064912125	0.02476362	0.026727468	0.038502082	0.02568992	0.03811138	0.043341015	0.039090972	0.04335494	0.049660232	0.03639707	0.05033647	0.037503	0.03811138	0.053381234	0.056967683	0.021557942	0.02486479	0.046303988	0.031804748	0.035988603	0.021426763
341969	GMARHLGMEGPCHC-IJMHBBBESA-N	B1(OC(C(O1)(C)C)(C)C)C2=CC3=C(C=C2)C4=C(C3(CCCOCCOCCOCCOCCOCCOCCOCCOCCOCCOCCOCCOC)CCCOCCOCCOCCOCCOCCOCCOCCOCCOCCOCCOCCOC)C=C(C=C4)C5=CC=C(C=C5)OCCCCN.B1(OC(C(O1)(C)C)(C)C)C2=CC3=C(C=C2)C4=C(C3(CCCOCCOCCOCCOCCOCCOCCOCCOCCOCCOCCOCCOC)CCCOCCOCCOCCOCCOCCOCCOCCOCCOCCOCCOCCOC)C=C(C=C4)C5=CC=C(C=C5)OCCCCNC(=O)C6CCC(CC6)CN7C(=O)C=CC7=O.CC.CCC=C.CCC=C.CC(C)C=C.CC(C=C)S.C1CC(CCC1CN2C(=O)C=CC2=O)C(=O)ON3C(=O)CCC3=O	0.008400824	0.008894869	0.01010538	0.005762721	0.004715102	0.007136832	0.008330307	0.008222501	0.008252168	0.010236664	0.010679742	0.006390979	0.007741001	0.008982369	0.005540706	0.004667078	0.008313559	0.007254764	0.011642622	0.01348905	0.007264551	0.005134212	0.011343027	0.009902919	0.01260407	0.008248928	0.009139064	0.008134102	0.008018844	0.012194923	0.009378575	0.00815148	0.00642944	0.006874755	0.008931334	0.00663397	0.008597113	0.009636705	0.009016136	0.009628035	0.010665523	0.008602032	0.010474804	0.008765498	0.008597113	0.011011521	0.011393038	0.005763823	0.006451067	0.009925745	0.007637839	0.008520609	0.005929445
341970	GMBFIXZEZYGHCP-UHFFFAOYSA-N	CC(C)C1=CC(=C(C(=C1)C(C)C)S(=O)(=O)C(C(C(F)(F)S(=O)(=O)O)(F)F)(F)F)C(C)C.CC(C)(C)C1=CC(=C(C(=C1)C(C)(C)C)S(=O)(=O)C(C(C(F)(F)S(=O)(=O)O)(F)F)(F)F)C(C)(C)C.C1CCC(CC1)C2=CC(=C(C(=C2O)C3CCCCC3)S(=O)(=O)C(C(C(F)(F)S(=O)(=O)O)(F)F)(F)F)C4CCCCC4.C1CCC(CC1)C2=CC(=C(C(=C2S(=O)(=O)C(C(C(F)(F)S(=O)(=O)O)(F)F)(F)F)C3CCCCC3)Br)C4CCCCC4.C1CCC(C1)C2=CC(=C(C(=C2)C3CCCC3)S(=O)(=O)C(C(C(F)(F)S(=O)(=O)O)(F)F)(F)F)C4CCCC4	0.009518037	0.010640964	0.01414139	0.00491011	0.003751456	0.007281429	0.009542302	0.010767283	0.009776084	0.016148236	0.017083736	0.006243703	0.009042214	0.010747135	0.004646196	0.003437544	0.010458871	0.007641403	0.017928353	0.026133245	0.007305863	0.004262247	0.017617721	0.014532526	0.022586863	0.010522721	0.012311878	0.01024549	0.009886647	0.017526574	0.011779068	0.03669504	0.006090332	0.006615257	0.010497382	0.00628278	0.010921325	0.012695705	0.010818208	0.013005637	0.014920285	0.009073062	0.014848948	0.009902564	0.010921325	0.015761206	0.01894691	0.005386131	0.006223035	0.014004527	0.008536436	0.009472795	0.004737328
341971	GMBWVXUYPBKAHH-UHFFFAOYSA-N	C=O.C1=CC=C(C=C1)O.C1=CC=C2C(=C1)C=C(C(=C2S(=O)(=O)O)O)N	0.04092671	0.044026166	0.050857294	0.027401898	0.021939198	0.035244286	0.040516175	0.041151892	0.04067125	0.05077646	0.05332611	0.031134207	0.03890815	0.044733275	0.025746118	0.021202896	0.04151531	0.036258925	0.058358073	0.07033351	0.035676185	0.023686808	0.058256097	0.049812682	0.06498704	0.04030294	0.04416377	0.03943654	0.038085055	0.062520266	0.04615805	0.1153831	0.03151834	0.03342764	0.04397749	0.032529652	0.043965943	0.047341146	0.044223383	0.047307707	0.053196125	0.042850148	0.053261705	0.04237854	0.043965943	0.05614695	0.059820138	0.027507205	0.030881857	0.05063324	0.037366293	0.04147678	0.027838927
341972	GMDISXPIXFLIJN-UHFFFAOYSA-N	CC1=CC=C(C=C1)C(C(C)(C)CCCCS(=O)(=O)O)O.CC(C)(C)C1=CC=C(C=C1)C(C(C)(C)CCCCS(=O)(=O)O)O.CC(C)(C)C1=CC=C(C=C1)C(C(C)(C)CCCCS(=O)(=O)O)OC.CC(C)(CCCCS(=O)(=O)O)CC1=CC(=CC=C1)I.CC(C)(CCCCS(=O)(=O)O)C(C1=CC=C(C=C1)F)O.CC(C)(CCCCS(=O)(=O)O)C(C1=CC=C(C=C1)I)O.CC(C)(CCCCS(=O)(=O)O)C(C1=CC=CC=C1)OC.CC(C)(CCCCS(=O)(=O)O)C(C1=CC=C(C=C1)F)OC	0.02020673	0.021587748	0.025361314	0.013206619	0.010730971	0.016946012	0.02006616	0.020453854	0.019915324	0.02564744	0.026812246	0.015179165	0.018936016	0.021677593	0.012602742	0.01033925	0.02046794	0.017346911	0.028867474	0.035010643	0.017102178	0.011652927	0.028710013	0.024853399	0.0326947	0.020152088	0.022359565	0.01973234	0.019249892	0.030043378	0.022713237	0.020538028	0.015007516	0.015996296	0.021395827	0.015493104	0.021213265	0.023291465	0.02160256	0.02355626	0.026216488	0.020290593	0.026042271	0.020715121	0.021213265	0.026775831	0.02945796	0.013378168	0.015072507	0.0248803	0.01815707	0.020158326	0.013320412
341973	GMEPYVLTYGTGCE-UHFFFAOYSA-N	CCCCCCCCC(CCC)S.CC(C)(C)OOC(C)(C)C	0.05627613	0.06034257	0.06954339	0.037715368	0.030253157	0.048166953	0.055783283	0.056101955	0.055439204	0.06880335	0.072145686	0.04254166	0.053093158	0.06072407	0.035763085	0.029548645	0.056716718	0.049420808	0.07830546	0.0924424	0.049303584	0.032704454	0.07768768	0.06732209	0.08632262	0.05500827	0.06026299	0.053996213	0.05215512	0.08369688	0.062671095	0.117990315	0.04300753	0.045900363	0.060222376	0.044225495	0.05973363	0.06515763	0.06018596	0.06497528	0.0723459	0.05791973	0.07152738	0.057950567	0.05973363	0.07513267	0.08034262	0.03755919	0.04196429	0.067765355	0.050849706	0.056855947	0.038562655
341974	GMFCVYFRZNZNOA-FLQSJDJUSA-N	CC(C)(C)C1=NC2=C(O1)C(=C(C=C2)Cl)S.CC(C)(C)C1=NC2=C(O1)C(=C(C=C2)Cl)SC3CCC(=O)C3.CC(C)(C)C1=NC2=C(O1)C(=C(C=C2)Cl)S(=O)(=O)C3CCC(C3)O.CC(C)(C)C1=NC2=C(O1)C(=C(C=C2)Cl)S(=O)(=O)C3CCC(=O)C3.C1CC(CC1O)S(=O)(=O)C2=C(C=CC(=C2O)N)Cl	0.025420573	0.027875934	0.033950735	0.014930722	0.011442875	0.02020988	0.025135633	0.025972659	0.025264155	0.037211765	0.039556574	0.017412864	0.023273917	0.028476488	0.014028229	0.011131866	0.025985826	0.020985126	0.043767747	0.058398385	0.020795545	0.01275335	0.042413745	0.034625143	0.050839968	0.025904264	0.029939976	0.025429761	0.024740707	0.045738336	0.03046171	0.09400722	0.017578263	0.019117128	0.028092915	0.018209498	0.027616048	0.032284737	0.028741568	0.0321706	0.0373259	0.026270082	0.037169803	0.027425563	0.027616048	0.04067044	0.043391295	0.015151556	0.017559934	0.034222923	0.022706077	0.02613315	0.015289399
341975	GMFNDVCSZLUZHH-UHFFFAOYSA-N	C.C.CC(C)C(=O)CCC(=O)C.CC(C)C(=O)CCS(=O)(=O)C.CC(C)C(=O)COC(=C)C1CC1.CC(C)C(=O)COC(=C)C(C)(C)C.CC(C)C(=O)S(=O)(=O)O.CC(C)C(=O)S(=O)(=O)O	0.052291982	0.055937666	0.064550616	0.034683667	0.028391505	0.04421081	0.051939547	0.05237195	0.050725423	0.06359409	0.06641619	0.039541293	0.049174678	0.055105824	0.033455096	0.02742299	0.052651238	0.045386635	0.07127287	0.0845373	0.04474751	0.030626517	0.07098208	0.0617631	0.07953599	0.05103768	0.05602411	0.050065678	0.048434213	0.07495792	0.057214957	0.09169349	0.039459605	0.041865535	0.05478645	0.040454857	0.054629814	0.05905769	0.054938994	0.059639215	0.06586217	0.052161075	0.064849764	0.05259525	0.054629814	0.06689152	0.07361479	0.034993906	0.038642846	0.062244594	0.04641915	0.051709138	0.035086356
341976	GMFQQBONKXLGMK-UHFFFAOYSA-N	CCC(=S)CCCS(=O)(=O)O.CN.C1=CC=C2C(=C1)C=CC=N2	0.050431885	0.054212976	0.06249069	0.033939417	0.02713247	0.043515563	0.04995692	0.050610565	0.050162487	0.062228926	0.065283306	0.038425464	0.04799623	0.055127062	0.031880207	0.026341826	0.051157612	0.04473427	0.0710099	0.08401511	0.044240855	0.029277721	0.070900396	0.061076336	0.07853894	0.049648263	0.05427423	0.04863403	0.046939753	0.075868025	0.05673488	0.11664287	0.03896582	0.04140576	0.05427438	0.040186577	0.054165684	0.058502555	0.054503657	0.058296718	0.065365836	0.05279418	0.065024465	0.05220083	0.054165684	0.068212785	0.072684325	0.033961352	0.03807222	0.061825287	0.046125427	0.051239587	0.034585886
341977	GMGYFKUGROUQQE-UHFFFAOYSA-N	CCCCCCC1=C(C=CC(=C1)C2=CC=C(C=C2)S)Br.CCCCCCC1=C(C=CC(=C1)S)Br.CCCCCCC1=C(SC(=C1)C2=CC=C(C=C2)S)Br.CCCCCCC1=C(SC(=C1)S)Br.CCCCCCC1=C(SC(=C1)Br)C2=CC=C(C=C2)S.CCCCCCC1=C(SC(=C1)Br)S.CCCCCCC1=C(SC(=C1CCCCCC)Br)S.CCCCCCOC1=C(C=CC(=C1)Br)S.CCCCC(CC)COC1=CC(=C(C=C1Br)OCC(CC)CCCC)S.CCCCOC1=C(C=C(C(=C1)S)CCOCC)Br.CC1=C(C=CC(=C1)C2=CC=C(C=C2)S)Br.CC1=C(C=CC(=C1)S)Br.COS(=O)(=O)C1=CC=C(S1)S.C1=CC=C(C(=C1)C2=CC=C(C=C2)S)Br.C1=CC=C(C(=C1)S)Br.C1=CC(=CC(=C1)Br)C2=CC=C(C=C2)S.C1=CC(=CC(=C1)Br)S.C1=CC(=CC=C1C2=CC=C(C=C2)Br)S.C1=CC(=CC=C1C2=CC=C(C=C2)I)S.C1=CC(=CC=C1C2=CC=C(S2)Br)S.C1=CC(=CC=C1C2=CC(=C(C(=C2)Br)Br)Br)S.C1=CC(=CC=C1C2=C(C(=C(S2)Br)Br)Br)S.C1=CC(=CC=C1S)Br.C1=CC(=CC=C1S)I.C1=CC(=C(C=C1S)C(F)(F)F)Br.C1=CC(=C(C=C1S)Br)Br.C1=CC(=C(C=C1Br)O)S.C1=CC(=C(C=C1Br)Br)S.C1=C(SC(=C1)Br)S.C1=C(C=C(C(=C1Br)Br)Br)S.C1=C(C=C(C(=C1F)S)F)Br.C1=C(C(=C(C(=C1Br)Br)Br)Br)S.C1(=C(C(=C(C(=C1Br)Br)S)Br)Br)C2=C(C(=C(C(=C2Br)Br)Br)Br)Br.C1(=C(C(=C(C(=C1S)F)F)Br)F)F.C1(=C(C(=C(C(=C1Br)Br)Br)Br)Br)S.C1(=C(SC(=C1Br)Br)S)Br	0.000207216	0.000215141	0.000272112	0.000126709	9.418769e-05	0.00016375	0.000204302	0.000209627	0.000210498	0.000287362	0.000302894	0.000147919	0.00018478	0.000230141	0.000113724	9.3326766e-05	0.00020748	0.000166392	0.00033509	0.000429635	0.000168214	0.000106819	0.000333182	0.000271629	0.000395755	0.00021526	0.000251333	0.000208656	0.000211273	0.00034512	0.000253049	0.000149998	0.00013863	0.000154808	0.000228715	0.00014745	0.000214196	0.000249766	0.000235953	0.00025686	0.00029438	0.000212493	0.000300083	0.000227415	0.000214196	0.000303796	0.000325472	0.000123469	0.00015587	0.000282899	0.000189952	0.000215102	0.000129297
341978	GMHZVTKIZFBMJO-QACVMTNZSA-N	C.CC.CC.CC.CC.CC(=O)CC(=O)C.CC(C)(C)OC(=O)N=CC1=CC=CC=C1.C1CCC2=C(C1)C=CC(=C2C3C(CCC4=CC=CC=C34)S(=O)(=O)O)S(=O)(=O)O	0.03963357	0.04275174	0.049501564	0.026217122	0.020993678	0.033743314	0.039239354	0.03970688	0.039105467	0.049767174	0.05238225	0.029829547	0.037407044	0.043120462	0.024833987	0.02041443	0.04007348	0.034837727	0.057543505	0.07084352	0.03423944	0.022720555	0.057140063	0.048561923	0.06439317	0.038932808	0.04291491	0.038157314	0.036802866	0.061350517	0.044667505	0.11304678	0.030237097	0.03212358	0.042461794	0.031131292	0.042418204	0.04608912	0.042776257	0.04592978	0.051828295	0.041235138	0.051696092	0.04102195	0.042418204	0.05488527	0.058465637	0.026349451	0.029416287	0.04909464	0.035824403	0.040045574	0.02672581
341979	GMJQKCBZMLZEEU-JLCFLTIHSA-N	CCC1C(CCN1)S.CCC1C(CCN1)S	0.056213856	0.060402744	0.06941877	0.037709676	0.029964542	0.04840365	0.055666097	0.05586921	0.05568	0.069170095	0.072657056	0.042399712	0.052962333	0.061225343	0.03547085	0.029311944	0.05651461	0.04945453	0.07941542	0.09415941	0.049274214	0.032480508	0.07897107	0.06781611	0.08758368	0.05494654	0.060352527	0.053932987	0.05216988	0.085577264	0.063207105	0.119880304	0.043122347	0.045987945	0.0605995	0.044437233	0.0600278	0.06542759	0.060668666	0.0651036	0.07289102	0.058729988	0.07273041	0.058570456	0.0600278	0.07657318	0.081015155	0.037480574	0.042102836	0.06857302	0.051130373	0.057278614	0.038612984
341980	GMJQKCBZMLZEEU-JUKSSJACSA-N	CCC1C(CCN1)S.CCC1C(CCN1)S	0.056213856	0.060402744	0.06941877	0.037709676	0.029964542	0.04840365	0.055666097	0.05586921	0.05568	0.069170095	0.072657056	0.042399712	0.052962333	0.061225343	0.03547085	0.029311944	0.05651461	0.04945453	0.07941542	0.09415941	0.049274214	0.032480508	0.07897107	0.06781611	0.08758368	0.05494654	0.060352527	0.053932987	0.05216988	0.085577264	0.063207105	0.119880304	0.043122347	0.045987945	0.0605995	0.044437233	0.0600278	0.06542759	0.060668666	0.0651036	0.07289102	0.058729988	0.07273041	0.058570456	0.0600278	0.07657318	0.081015155	0.037480574	0.042102836	0.06857302	0.051130373	0.057278614	0.038612984
341981	GMLUHZJUIACOSS-UHFFFAOYSA-N	COC1=CC=C(C=C1)[Bi](C2=CC=CC=C2)C3=CC=CC=C3.C(C(F)(F)F)(C(F)(F)S(=O)(=O)O)(F)F	0.020124462	0.021834042	0.02537644	0.013129172	0.010391073	0.017075434	0.01986426	0.020180568	0.019976744	0.02659525	0.028241849	0.014946702	0.018881548	0.022313297	0.012319295	0.010068979	0.020339003	0.017581396	0.03165082	0.041417204	0.017274173	0.011284014	0.031121468	0.025576318	0.03592878	0.01986796	0.022183442	0.019479763	0.018832438	0.0342511	0.023203528	0.09321897	0.015181204	0.016150674	0.021936879	0.015679844	0.021840211	0.023973688	0.02216105	0.023899958	0.027438525	0.021368112	0.027960856	0.021339059	0.021840211	0.030498397	0.03179743	0.013182327	0.014883822	0.025937432	0.018295554	0.020615723	0.013358213
341982	GMNBXMJNQVHORA-UHFFFAOYSA-N	CCCCOC(=O)CCCCOC(=O)CCCCCOC(=O)NCCOC(=O)C(C)(C)CC.CCC(C)C(=O)NCCOC(=O)C1=CC=CC=C1C(=O)OCCC(=O)O.CCC(C)C(=O)OCCOC1=C(C=CC=N1)C(=O)O.CCC(C)(C)C(=O)OCCNC(=O)OCCCCCC(=O)O.CCC(C)(C)C(=O)OCCO.CCC(C)(C)C(=O)OCCOC(=O)C1=CC=CC=C1OCCCS(=O)(=O)O	0.046053547	0.048763715	0.055413317	0.0316567	0.0262196	0.039493725	0.045770373	0.045462932	0.04496246	0.054253858	0.056411076	0.035604797	0.04300047	0.048503816	0.030614074	0.025573784	0.045801472	0.040243	0.060702812	0.06949924	0.039735373	0.028205628	0.060211755	0.053186487	0.06638752	0.044890594	0.04916205	0.044126537	0.043157067	0.06384143	0.050270326	0.038929258	0.03549459	0.037700307	0.04811647	0.0364571	0.04731366	0.051403403	0.04827177	0.051691018	0.056699395	0.04622732	0.055576105	0.046877645	0.04731366	0.057111632	0.061347026	0.031819202	0.035203792	0.053543907	0.041348536	0.045797456	0.03221692
341983	GMPPVUZGYNALCT-UHFFFAOYSA-N	CC1=C(C(=C(C(=C1CN(CCC(=O)OC)CCC(=O)OC)C)C(=O)P(=O)(C2=CC=CC=C2)C3=CC=CC=C3)C)CN(CCCOC=O)CCC(=O)OC.COC(=O)CCN(CCC(=O)OC)CC1=CC=CC=C1CN(CCC(=O)OC)CCC(=O)OC.COS(=O)(=O)CCN(CCCS(=O)(=O)O)CC1=CC(=CC=C1)CN(CCS(=O)(=O)OC)CCS(=O)(=O)OC.C1=CC(=CC=C1CN(CCO)CCO)CN(CCO)CCO	0.037907474	0.040421873	0.045886964	0.025753802	0.02078687	0.032444846	0.037546784	0.03732906	0.037326768	0.045476675	0.047481358	0.028885713	0.03527757	0.040818937	0.02451988	0.0203843	0.037709553	0.03317677	0.052002043	0.060017508	0.0326172	0.022600213	0.051618986	0.044709537	0.05700898	0.03701089	0.04074216	0.036329065	0.035507035	0.055100657	0.04218822	0.042650305	0.029251486	0.030973513	0.040189307	0.030191123	0.03941206	0.042830832	0.04051753	0.043031596	0.047861326	0.039250366	0.04747914	0.03928929	0.03941206	0.04912913	0.0520648	0.025827164	0.028950378	0.04542815	0.034337852	0.038201403	0.026342204
341984	BOYDFNIFHNHWIM-UHFFFAOYSA-N	COS(=O)(=O)CCN(CCCS(=O)(=O)O)CC1=CC(=CC=C1)CN(CCS(=O)(=O)OC)CCS(=O)(=O)OC	0.04097969	0.04420364	0.050958253	0.027053345	0.021698242	0.03485117	0.04059237	0.040932104	0.040171586	0.05080623	0.05339233	0.030701946	0.038554613	0.044196475	0.025749922	0.02113485	0.041303944	0.035798464	0.058572073	0.0707406	0.03539909	0.02350872	0.05794994	0.04954802	0.06498066	0.04004147	0.044080667	0.039250888	0.03790143	0.06267138	0.045766883	0.11684774	0.031070214	0.03308291	0.043715745	0.03195135	0.043518897	0.04731859	0.043909974	0.047345378	0.053094804	0.04219922	0.052721996	0.042131353	0.043518897	0.05610629	0.059863754	0.027156567	0.030271973	0.04999783	0.036793787	0.041214533	0.027594436
341985	GMPQEEIARIKLPC-PMIIYHGUSA-N	C.CCOC(=O)C(CCS(=O)(=O)O)NC(=O)C=C(C)C=CC=C(C)C=CC1=C(CCCC1(C)C)C.CC1=C(C(CCC1)(C)C)C=CC(=CC=CC(=CC(=O)NC(CCS(=O)(=O)O)C(=O)O)C)C	0.053428937	0.056773514	0.06673576	0.035957135	0.02914154	0.045547787	0.05302898	0.05438774	0.053024136	0.06752603	0.07070239	0.0410118	0.050881915	0.05758237	0.033963524	0.028154358	0.054542053	0.046804436	0.075170375	0.09158887	0.04668598	0.03144108	0.07518976	0.06544779	0.0847115	0.053582717	0.058924966	0.052422494	0.050921667	0.078418724	0.0599976	0.07294272	0.04052752	0.043281954	0.057233356	0.041778542	0.057127614	0.062132787	0.057482023	0.06248076	0.06927641	0.054181565	0.06879388	0.05475027	0.057127614	0.070487164	0.0773356	0.036038026	0.040585104	0.06559075	0.048830457	0.053925853	0.03616876
341986	GMSCRCCXALKBJU-UHFFFAOYSA-O	CC1=NC2=CC(=C(C(=C2C1(C)C3=CC=C(C=C3)C(=O)O)I)I)I.CC1=NC2=CC(=C(C(=C2C13CCN(CC3)C(=O)O)I)I)I.CC1=[N+](C2=CC(=C(C(=C2[Se]1)I)I)I)CCCCS(=O)(=O)O	0.033665147	0.036275312	0.04234501	0.022083607	0.017564494	0.028505871	0.033341568	0.03376266	0.033367615	0.04291822	0.045223508	0.025174115	0.031647705	0.03688672	0.020811401	0.017098846	0.03405177	0.029385809	0.049744073	0.061296113	0.029033694	0.019067716	0.04932147	0.041782077	0.055982374	0.033262186	0.03691105	0.032581087	0.0315464	0.052845735	0.03835637	0.091710605	0.025433907	0.027086085	0.0362987	0.026257608	0.036010303	0.039512523	0.036660865	0.039457522	0.044702794	0.035170786	0.04462533	0.035092235	0.036010303	0.047175005	0.05036647	0.022102732	0.025011573	0.042206943	0.030542469	0.034215093	0.0225572
341987	GMTAXWNZZWLPNI-UHFFFAOYSA-N	CCC(C1=CC=CC=C1)C(=C)S	0.05799521	0.06259102	0.07178865	0.039213847	0.031314302	0.050525755	0.05744046	0.05812403	0.0579663	0.07144617	0.07498409	0.044179	0.05520354	0.06374414	0.03672533	0.030277845	0.058756392	0.05168905	0.08184241	0.09624059	0.05093329	0.033770423	0.08175531	0.07043306	0.090262756	0.056945644	0.06220422	0.055854462	0.05384189	0.087820284	0.06536503	0.11859274	0.045226526	0.04783106	0.06261457	0.046649594	0.06270374	0.067509875	0.06276178	0.06720164	0.075292334	0.061219107	0.0752141	0.060343463	0.06270374	0.078821614	0.08409436	0.039345447	0.043973856	0.071455546	0.053264976	0.059126962	0.03991284
341988	GMTBTFJIZFCWNY-UHFFFAOYSA-N	CCO[Si](CCCOC(=O)C=CC)(OCC)OCC.CO[Si](CCCS)(OC)OC	0.054910906	0.058775075	0.06784631	0.036889795	0.02958399	0.0471543	0.054414183	0.05477168	0.05428479	0.06733351	0.0705956	0.041639827	0.05176372	0.059383452	0.034930848	0.028850859	0.05532223	0.048207738	0.07668031	0.09047215	0.048035182	0.03199497	0.076342404	0.06591664	0.08480262	0.05384762	0.059142727	0.052826654	0.051215716	0.08184431	0.061453413	0.109972134	0.042035528	0.04481717	0.058893062	0.04334557	0.058324605	0.06341927	0.058967642	0.06342122	0.070760295	0.056760572	0.07028602	0.056744028	0.058324605	0.073236845	0.07844818	0.03679146	0.041306216	0.066712655	0.049813177	0.055647332	0.037668794
341989	KAZHEQVXFWXOLF-UHFFFAOYSA-N	CC(C)(C(=O)OC(C(F)(F)F)C(F)(F)S(=O)(=O)O)C12CC3CC(C1)CC(C3)C2	0.037760925	0.040707074	0.04713377	0.024991328	0.020118855	0.032331515	0.037415035	0.038074546	0.03723691	0.04765495	0.05017806	0.028436428	0.03571881	0.041017782	0.02371944	0.01941466	0.038297262	0.033195447	0.054778706	0.06832343	0.032644853	0.021725293	0.054874133	0.04646028	0.06197399	0.03713409	0.040884215	0.036415964	0.035144415	0.05911104	0.042507187	0.105164886	0.028750364	0.0305145	0.040434558	0.02959246	0.040626068	0.043627057	0.040606283	0.04389312	0.049238037	0.03912284	0.049860172	0.03905003	0.040626068	0.052633844	0.05682986	0.025173768	0.028051127	0.046942674	0.034132726	0.038057588	0.025330484
341990	GMUUKKNDAAERFI-UHFFFAOYSA-N	CC1=CC=C(C=C1)CCC(CCC2=CC=C(C=C2)C)C(=O)C3=CC=C(C=C3)C(=O)N(CCCC(=O)O)CCCS(=O)(=O)O.CC1=CC=C(C=C1)CCC(CCC2=CC=C(C=C2)C)C(=O)C3=CC=C(C=C3)C(=O)N(CCCC(=O)OC(C)(C)C)CCCS(=O)(=O)O.CC1=CC=C(C=C1)CCC(CCC2=CC=C(C=C2)C)C(=O)C3=CC=C(C=C3)C(=O)Cl	0.021558538	0.02325813	0.02708967	0.013995836	0.011068453	0.018040627	0.02133131	0.021467	0.021260027	0.027414044	0.028850809	0.01591519	0.02011707	0.02355425	0.013195085	0.010808278	0.021716138	0.018645888	0.031732097	0.038363364	0.018469125	0.01206711	0.031349253	0.026578467	0.035422362	0.021248339	0.023654198	0.020798055	0.020172495	0.033592716	0.02452127	0.04210835	0.016158996	0.017245939	0.02320239	0.016669028	0.02289862	0.025315806	0.023458112	0.025232136	0.02855962	0.022436708	0.02832587	0.02246958	0.02289862	0.029843882	0.03179602	0.014039045	0.01585393	0.02682149	0.019437969	0.021876693	0.014329372
341991	MZXGPCKTACRUMO-UHFFFAOYSA-N	CC1=CC=C(C=C1)CCC(CCC2=CC=C(C=C2)C)C(=O)C3=CC=C(C=C3)C(=O)N(CCCC(=O)OC(C)(C)C)CCCS(=O)(=O)O	0.04113158	0.04424765	0.05117036	0.027469134	0.022058938	0.035174586	0.040789023	0.04131064	0.040674888	0.050747268	0.053194452	0.031222647	0.039097745	0.04467273	0.026012156	0.021448951	0.0417436	0.03635075	0.05784102	0.068613306	0.035853148	0.023820361	0.05758009	0.04968256	0.064111575	0.04047429	0.044295795	0.039616343	0.03821536	0.06134098	0.046011783	0.09852504	0.031603046	0.033606358	0.043978207	0.032548614	0.04395073	0.047509722	0.044233315	0.04738608	0.053081147	0.0426139	0.052559167	0.04228874	0.04395073	0.054873496	0.05910062	0.027596807	0.030760586	0.050183475	0.037313867	0.041497596	0.028008778
341992	GMUWDOWDDMHJAG-UHFFFAOYSA-N	C1CCN(CC1)C2=NC=CN=C2C3CN(C3)C4=C(C=C5C=C(C=CC5=N4)C(F)(F)F)S.C1=CC(=C2C=CNC2=C1)C#N	0.023342367	0.02554136	0.029798638	0.014903632	0.011529069	0.019641083	0.022929387	0.023245752	0.023390988	0.03271272	0.03502693	0.01688956	0.02154828	0.02671741	0.013820024	0.011265335	0.023444325	0.020166233	0.04059633	0.05428751	0.01981078	0.012631972	0.03951372	0.0313179	0.046175692	0.02325124	0.026520204	0.02280487	0.022209633	0.044450607	0.02811482	0.11347403	0.017377876	0.018510845	0.026128432	0.018014174	0.025698	0.028859958	0.026639279	0.028569762	0.033684976	0.025718326	0.0351131	0.025969464	0.025698	0.039374255	0.039410003	0.014891473	0.017086597	0.031830475	0.021425476	0.02456697	0.015300641
341993	RHYKOJNDLIMGRU-UHFFFAOYSA-N	C1CCN(CC1)C2=NC=CN=C2C3CN(C3)C4=C(C=C5C=C(C=CC5=N4)C(F)(F)F)S	0.028839588	0.031396754	0.036262162	0.018780526	0.014670113	0.02463285	0.02837563	0.028704286	0.028780494	0.039032113	0.041681997	0.021241153	0.026862029	0.032570325	0.01749466	0.014294137	0.028933799	0.025198912	0.047803678	0.06328427	0.024685876	0.016017884	0.0470573	0.0376972	0.054127645	0.028474947	0.03205078	0.02791569	0.027105445	0.05259984	0.03404496	0.121124685	0.021855002	0.023155872	0.031885594	0.022590335	0.031641454	0.03478786	0.032374896	0.03455203	0.040320683	0.031533264	0.042071044	0.031521495	0.031641454	0.04660914	0.04709663	0.018801738	0.021350952	0.038422387	0.026465982	0.03002868	0.019182023
341994	JPCOCADPRHWSPZ-UHFFFAOYSA-N	CCN(CC)C1=CC2=C(C=C1)N=C3C4=CC=CC=C4C(=S)C=C3O2.CCN(CC)C1=CC2=C(C=C1)N=C3C4=CC=CC(=N)C4=C(C=C3O2)S.CN(C)C1=CC2=C(C=C1)C(=S)NC2=S.CN(C)C1=CC2=C(C=C1)C(=S)NC2=S.CN(C)C1=CC2=C(C=C1)C(=S)NC2=S.C1CCN(C1)C2=C3C=CC=C4C3=C(C=C2)C(=S)N(C4=S)CC(=O)NCCOCCOCCCCCCCl.C1=CC=C2C(=C1)C(=O)NC2=S.C1=CC=C2C(=C1)C(=S)NC2=S	0.013621229	0.014739881	0.01771049	0.008028463	0.005682634	0.010475493	0.013317172	0.013039294	0.013499701	0.019379012	0.020765191	0.009051023	0.011947614	0.015666988	0.007301888	0.005902811	0.013357153	0.01094994	0.023997767	0.03043284	0.011517765	0.00655203	0.022438211	0.01804319	0.02613847	0.013659263	0.01607265	0.013452554	0.013311136	0.025795657	0.016803859	0.0656929	0.009166153	0.010390766	0.015612131	0.009602686	0.014339671	0.017871777	0.016042178	0.017346617	0.02055181	0.014847696	0.020193828	0.015643064	0.014339671	0.022811322	0.021860646	0.00770215	0.00944416	0.018002387	0.012317775	0.014746187	0.0085777
341995	GMVRBNRJMXANOT-UHFFFAOYSA-N	C1=CC(=CC2=C(C(=C(C=C21)S(=O)(=O)O)N=NC3=C(C=C(C=C3)S(=O)(=O)O)OC=O)O)N=NC4=C(C=C5C=CC(=C(C5=C4N)O)N=NC6=C(C=C(C=C6)[N+](=O)[O-])S(=O)(=O)O)S(=O)(=O)O.O=S(=O)=O	0.01974583	0.021306302	0.025170738	0.012751272	0.010174054	0.01644425	0.01956121	0.01996722	0.019393247	0.025511986	0.026870605	0.014628065	0.01852483	0.021360325	0.012090261	0.009909363	0.02005245	0.01699705	0.029394746	0.03663603	0.016841358	0.011073797	0.029011846	0.02453451	0.03335844	0.019533705	0.021802247	0.019108357	0.018515322	0.030965358	0.022363888	0.06858623	0.01457279	0.015598494	0.021166965	0.015014986	0.020982156	0.023187961	0.021327853	0.023279808	0.026314324	0.020115247	0.026114712	0.020366197	0.020982156	0.0275962	0.029969653	0.012738382	0.014389949	0.024679486	0.017627703	0.01987074	0.012991312
341996	GMYHYEXPCNCFOE-KCOTXUPTSA-M	[Li+].CCC1C(=O)N(C(C(=O)N(C(C(=O)NC(C(=O)N(C(C(=O)NC(C(=O)NC(C(=O)N(C(C(=O)N(C(C(=O)N(C(C(=O)N(C(C(=O)N1)C(C(C)CC=CC)O)C)C(C)C)C)CC(C)C)C)CC(C)C)C)C)C)CC(C)C)C)C(C)C)CC(C)(C)O)C)CSCCCN(C)C)C.CCC1C(=O)N(C(=C)C(=O)N(C(C(=O)NC(C(=O)N(C(C(=O)NC(C(=O)NC(C(=O)N(C(C(=O)N(C(C(=O)N(C(C(=O)N(C(C(=O)N1)C(C(C)CC=CC)O)C)C(C)C)C)CC(C)C)C)CC(C)C)C)C)C)CC(C)C)C)C(C)C)CC(C)(C)O)C)C.CN(C)CCCS.CO.[OH-].S	0.14742216	0.15261133	0.16262692	0.11787561	0.10184461	0.13526401	0.14641504	0.14381784	0.1468103	0.16507572	0.16909704	0.12418417	0.13804275	0.15484688	0.11347058	0.101481184	0.14462349	0.13430777	0.18085325	0.19678351	0.13323979	0.10894482	0.17894837	0.16377674	0.18926542	0.14468458	0.15462244	0.14367515	0.1435823	0.18737467	0.15760732	0.08969353	0.125338	0.13048527	0.15265259	0.12847777	0.14839171	0.15872599	0.1539038	0.1585944	0.16909143	0.15169793	0.17006809	0.15424192	0.14839171	0.17586339	0.17693359	0.116686955	0.1268877	0.1638394	0.13947704	0.1489452	0.12009491
341997	GMYSFMLYQMZTNL-UHFFFAOYSA-N	C1=CC=C(C=C1)CCOC2=C(C=CC(=N2)C3=CC=CC4=CC=CC=C43)NCC(CS)N.C1=CC=NC(=C1)CCOC2=C(C=CC=N2)NCC(CS)N	0.028923607	0.031152029	0.0360605	0.019228574	0.015222239	0.024687523	0.02860516	0.028836906	0.028790038	0.036091287	0.0379771	0.021841103	0.027286295	0.031861812	0.018035026	0.014865452	0.029184844	0.025489798	0.04217848	0.050503623	0.025114754	0.016493123	0.041892577	0.035394184	0.04686966	0.028463397	0.031369902	0.027822252	0.02694172	0.044969358	0.032944396	0.08400823	0.02220494	0.023592608	0.03126443	0.022970457	0.031014126	0.033663806	0.031605702	0.033507645	0.03803516	0.030712217	0.038104076	0.030329948	0.031014126	0.040119328	0.042396866	0.019232644	0.021758422	0.03622485	0.026423028	0.029549118	0.019706571
341998	PEDZEVBXNQDXQQ-UHFFFAOYSA-M	CC1=CC(=C(C(=C1CN(CCCS(=O)(=O)[O-])C2CCCCC2)C)C(=O)P(=O)(C3=CC=CC=C3)C4=CC=CC=C4)C.CC1=CC(=C(C(=C1CCl)C)C(=O)P(=O)(C2=CC=CC=C2)C3=CC=CC=C3)C.C1CCC(CC1)NCCCS(=O)(=O)O.[K+].I[I-]I	0.032762032	0.03545762	0.04088886	0.021463512	0.017038077	0.027548399	0.032440875	0.032416113	0.0321734	0.040962882	0.04311011	0.024316465	0.030628225	0.03566189	0.020387724	0.016779464	0.032909386	0.028544355	0.047712855	0.056888945	0.028331533	0.018533418	0.046710167	0.03983478	0.052470542	0.03202302	0.035387043	0.03140285	0.030338759	0.050541513	0.036847785	0.08228103	0.024851179	0.026503697	0.035214312	0.025547847	0.03466291	0.038357757	0.035500683	0.03800755	0.04298172	0.034165524	0.04223842	0.034052458	0.03466291	0.045048915	0.04756692	0.021468645	0.024004813	0.03996297	0.02942369	0.03328719	0.02215479
341999	GNAHFKDLWJRCAK-UHFFFAOYSA-N	C.CC(=O)C1(CCN(CC1)CCCS(=O)(=O)O)C2=CC=CC=C2.[C-]#[N+]C1(CCN(CC1)CCCS(=O)(=O)O)C2=CC=CC=C2.C1C[NH+](CC(=C1)C2=CC=CC=C2)CCCS(=O)(=O)[O-].C1CN(CC=C1CCCC2=CC=CC=C2)CCCS(=O)(=O)O.C1CN(CC=C1C2=CC=C(C=C2)F)CCCS(=O)(=O)O.C1CN(CC=C1C2=CC=C(C=C2)Cl)CCCS(=O)(=O)O.C1CN(CCC1(C2=CC=C(C=C2)Cl)O)CCCS(=O)(=O)O.C1CN(CCC1(C2=CC=C(C=C2)Br)O)CCCS(=O)(=O)O.C1C=CC[NH+](C1C2=CC=CC=C2)CCCS(=O)(=O)[O-].C1=CC=C(C=C1)CCCC2=CC=[N+](C=C2)CCCS(=O)(=O)[O-]	0.012045859	0.013229829	0.015144989	0.007427285	0.005702387	0.00981073	0.011867208	0.011656239	0.011724464	0.01570275	0.016595295	0.008372802	0.010846235	0.013298675	0.007044303	0.005646921	0.011881268	0.010116333	0.01894058	0.023022326	0.009988485	0.00636565	0.018055582	0.015026473	0.020649955	0.011681302	0.013221547	0.011489413	0.011156541	0.02024139	0.013825813	0.043407388	0.008804793	0.009435333	0.012975944	0.009059535	0.012571221	0.014474194	0.013240032	0.014234385	0.016403735	0.012777314	0.016131917	0.012885218	0.012571221	0.017946031	0.018199533	0.007487357	0.008457997	0.015033998	0.010623391	0.012277285	0.007759285
342000	BISRTCJRMIVVAF-UHFFFAOYSA-N	C1COC(=O)C1CC(=O)CS(=O)(=O)O	0.06377094	0.068668045	0.078663655	0.043038674	0.03438419	0.055217862	0.063190505	0.06351843	0.06329351	0.07782762	0.0815919	0.04836697	0.06033782	0.06943973	0.040564843	0.03350085	0.0642093	0.05641116	0.088648774	0.103322886	0.055989522	0.037161395	0.08813609	0.076439515	0.09720427	0.062235214	0.06803396	0.061174393	0.058947243	0.094882585	0.07125119	0.118521586	0.04938314	0.052430827	0.06853529	0.050818972	0.06823241	0.07384513	0.06854596	0.07359831	0.08202769	0.06654532	0.08142181	0.06596987	0.06823241	0.08510692	0.09114134	0.042990137	0.04793476	0.077301525	0.058052458	0.064765766	0.04398526
342001	GCCDSSNBFWUORZ-VMEUDBOKSA-A	C.C.C.C.C.C.C.C.[CH3-].CC1C(OCC(C1OCC2=CC=CC=C2)N=[N+]=[N-])COS(=O)(=O)[O-].COC1C(C(CC(O1)COS(=O)(=O)[O-])O)N.COC1C(C(CC(O1)COS(=O)(=O)[O-])O)NS(=O)(=O)O.COC1C(C(CC(O1)CS(=O)(=O)O)O)NS(=O)(=O)O.COC1C(C(CC(O1)COS(=O)(=O)[O-])OCC2=CC=CC=C2)NCC(=O)C3=CC=CC=C3.CSOOO.C1C(OCC(C1OS(=O)(=O)[O-])N)COS(=O)(=O)[O-].C1C(OCC(C1OS(=O)(=O)[O-])NS(=O)(=O)O)COS(=O)(=O)[O-].C1C(OCC(C1OS(=O)(=O)[O-])N=[N+]=[N-])COS(=O)(=O)[O-].C1C(OCC(C1S(=O)(=O)O)NS(=O)(=O)O)CS(=O)(=O)O.C1C(C(COC1C(=O)O)O)O.C1C(C(COC1C(=O)[O-])O)O.C1C(C(COC1C(=O)[O-])O)O.C1C(C(COC1C(=O)[O-])OS(=O)(=O)[O-])O.C1C(C(COC1C(=O)[O-])OS(=O)(=O)[O-])O.C1C(C(COC1C(=O)O)S(=O)(=O)O)O.C1C(C(COC1C(=O)[O-])OCC2=CC=CC=C2)OCC3=CC=CC=C3.C1C(C(COC1C(=O)[O-])OS(=O)(=O)[O-])OCC2=CC=CC=C2.C1C(C(C(C(O1)COS(=O)(=O)[O-])O)O)N.C1C(C(C(C(O1)COS(=O)(=O)[O-])O)O)NS(=O)(=O)O.C1C(C(C(C(O1)CS(=O)(=O)O)O)O)NS(=O)(=O)O.O.O.O.O.O.O.O.O.O.O.O.O.O.O.O.O.[Na+].[Na+].[Na+].[Na+].[Na+].[Na+].[Na+].[Na+].[Na+].[Na+].[Na+].[Na+].[Na+].[Na+].[Na+].[Na+].[Na+].[Na+].[Na+].[Na+].[Na+].[Pd]	0.008646427	0.00920057	0.010068558	0.006345013	0.005215398	0.007591429	0.008601897	0.008426866	0.008614526	0.010283787	0.010675734	0.006757082	0.008154566	0.009389842	0.006069757	0.00530038	0.008617155	0.007821121	0.011523369	0.012717882	0.00792571	0.005634779	0.011070192	0.01002601	0.011870205	0.008514381	0.009162403	0.008448361	0.008215477	0.011998037	0.009460654	0.003667558	0.007092831	0.007540827	0.009312356	0.007240879	0.00901244	0.010015802	0.009289704	0.009762383	0.010679008	0.009077715	0.010339083	0.00907071	0.00901244	0.011011289	0.011133908	0.006279253	0.006775514	0.00977095	0.008056056	0.008962845	0.006614476
342002	GNCIGUWRSBFEBW-GZSMKPSUSA-O	CCCOCC(=O)N1CCCC1C(=O)NC(CC(C)C)C(=O)CCC(=O)NC(CSC)C(=O)CC(C)C(=O)NCC(=O)CC(CCCN=C(N)N)C(=O)NC(CCCN=C(N)N)C(=O)CC(CCCN=C(N)N)C(=O)NC(CCCN=C(N)N)C(=O)C.CCC(CCCNC(=N)N)C(=O)NC(CCCNC(=N)N)C(=O)CC(CCCNC(=N)N)C(=O)NC(CCCNC(=N)N)C(=O)CC(CCCNC(=N)N)C(=O)NC(CSC1CC(=O)N(C1=O)CCNC(=O)CCCCCN2C3=C(C=C(C=C3)S(=O)(=O)O)C(C2=CC=C4CCCC(=C4OC5=CC=C(C=C5)S(=O)(=O)O)C=CC6=[N+](C7=C(C6(C)C)C=C(C=C7)C)CCCCS(=O)(=O)O)(C)C)C(=O)N.CCC(=O)C(CCC(=O)O)NC(=O)C(CCC(=O)O)CC(=O)C(CCC(=O)O)NC(=O)C(CCC(=O)O)CC(=O)C(CCC(=O)O)NC(=O)C(CCC(=O)O)CC(=O)C(CCC(=O)O)NC(=O)C(CCC(=O)O)CC(=O)C(CCC(=O)O)CC(=O)CCN1C(=O)CC(C1=O)SCCOCCOC.CS	0.07354529	0.07657418	0.08151042	0.058600247	0.051460106	0.06772323	0.07317142	0.07205729	0.07299555	0.0809787	0.082896054	0.062186033	0.06991472	0.07681468	0.057193063	0.050801177	0.072607055	0.068039484	0.088180766	0.09450136	0.0667949	0.05435763	0.087296724	0.08047628	0.09211056	0.071571305	0.075652905	0.07095379	0.06973838	0.09133872	0.077990115	0.023947436	0.06379893	0.065682925	0.07598153	0.06499002	0.074717484	0.078432426	0.07619875	0.078673	0.083660975	0.075516745	0.08318107	0.07534043	0.074717484	0.08504276	0.08767392	0.058960117	0.062583044	0.08137725	0.068957046	0.073848	0.059502892
342003	CQSXMZAKAZXRCA-IWSKZIJJSA-O	CCC(CCCNC(=N)N)C(=O)NC(CCCNC(=N)N)C(=O)CC(CCCNC(=N)N)C(=O)NC(CCCNC(=N)N)C(=O)CC(CCCNC(=N)N)C(=O)NC(CSC1CC(=O)N(C1=O)CCNC(=O)CCCCCN2C3=C(C=C(C=C3)S(=O)(=O)O)C(C2=CC=C4CCCC(=C4OC5=CC=C(C=C5)S(=O)(=O)O)C=CC6=[N+](C7=C(C6(C)C)C=C(C=C7)C)CCCCS(=O)(=O)O)(C)C)C(=O)N	0.0841398	0.08927573	0.09977522	0.05992384	0.049219746	0.07432896	0.08350743	0.08355953	0.08410619	0.09975701	0.10359806	0.066494174	0.0798515	0.091069445	0.05683759	0.047949683	0.08441985	0.07572062	0.11155063	0.12568249	0.07481473	0.052878123	0.111121036	0.09871558	0.1204263	0.083091326	0.08981496	0.081788406	0.07975187	0.117196165	0.09306349	0.044414874	0.06787492	0.07127187	0.08953725	0.06975824	0.088721864	0.095041886	0.089924656	0.094704606	0.10412173	0.08785255	0.103422605	0.08722145	0.088721864	0.10602872	0.11197209	0.060391635	0.06660003	0.099426016	0.07814874	0.08555491	0.060971398
342004	AVLNKMJZPHKACI-ANYBSYGZSA-N	CC1=CC=C(C=C1)C2=CN3C(=NC(=CC4=CC(=C(C=C4)OCCCCCCS(=O)(=O)O)F)C3=O)C(=N2)CC5=CC=CC=C5	0.03221657	0.034770142	0.040119387	0.021379596	0.016984476	0.027454957	0.03189353	0.032125726	0.03189537	0.040257305	0.04242236	0.024281329	0.030409336	0.035264675	0.020132432	0.016585073	0.03252827	0.028372034	0.046917923	0.057076104	0.02795284	0.01840209	0.0463858	0.03925417	0.05202235	0.031609833	0.034843378	0.030937817	0.029886896	0.05026584	0.036462422	0.10623797	0.024698589	0.026242265	0.03466676	0.025482407	0.03441294	0.03755826	0.035027716	0.037260175	0.04225423	0.033935368	0.042128805	0.033575438	0.03441294	0.044974007	0.04713812	0.021422988	0.024057986	0.03997412	0.029266428	0.03274862	0.021896414
342005	GNDSJYBABDOJFP-UHFFFAOYSA-N	C1CCC(CC1)C2=CC=C(C3=CC=CC=C23)S.C1CC2C3CCC(C3)C2(C1)C4=CC5=CC=CC=C5C=C4O.C1CC(CC2C1CC(CC2)C(=O)C3=CC=C(C4=CC=CC=C43)O)C(=O)C5=CC=C(C6=CC=CC=C65)O.C1CC2(CCC1CC2)C3=CC=C(C4=CC=CC=C43)S.C1CC2(CCC1C2)C3=CC4=CC=CC=C4C=C3O.C1C2CC3CC1CC(C2)(C3)C4=CC5=CC=CC=C5C=C4O.C1C2CC3(CC1CC(C2)(C3)C4=CC=C(C5=CC=CC=C54)O)C6=CC=C(C7=CC=CC=C76)O	0.015369752	0.01700766	0.020737568	0.008538184	0.00596333	0.011642485	0.015078301	0.015186253	0.015368262	0.023485202	0.025184745	0.009767169	0.01362015	0.017910106	0.0077734	0.006082301	0.015466328	0.012261745	0.028698187	0.0378936	0.012746265	0.00695027	0.026706731	0.021550857	0.03187234	0.015752789	0.018617978	0.015546952	0.015205016	0.0304511	0.019222181	0.08143698	0.010120013	0.011487981	0.01771653	0.010532963	0.016686969	0.021011377	0.018183487	0.02033933	0.024103876	0.016565261	0.023536503	0.017550008	0.016686969	0.027102122	0.026668515	0.008451519	0.010155605	0.020901123	0.013848816	0.016546795	0.009028116
342006	GNDXSYQTLDAZOZ-UHFFFAOYSA-N	C1=C(C=C(N=C1C(=O)Cl)C(=O)Cl)OCCCS(=O)(=O)O.C1=C(C=C(N=C1C(=O)O)C(=O)O)Cl	0.04460455	0.047705434	0.055351157	0.029907564	0.023899697	0.038097076	0.04420704	0.0447277	0.044143908	0.05493618	0.057605576	0.033932302	0.042283308	0.048409328	0.028176542	0.023339326	0.04516468	0.039272152	0.06263997	0.0743866	0.039008345	0.0258421	0.0624695	0.053776808	0.06951826	0.0439473	0.048209816	0.043005783	0.041630134	0.06675112	0.050103944	0.10032238	0.03404423	0.03636627	0.047860723	0.035149418	0.047450926	0.051486365	0.048112884	0.05148371	0.057643346	0.046257466	0.05734662	0.04610543	0.047450926	0.05971999	0.063926116	0.029783064	0.033582132	0.054486983	0.04053033	0.045196664	0.030513663
342007	GNEFHTDWYSUWCI-UHFFFAOYSA-N	CC(C(C(F)(F)S(=O)(=O)O)(F)F)(F)F.C1C2=CC=CC=C2C3=CC(=C(C(=C31)C4=CC=CC=C4)C5=CC=CC6=CC=CC=C65)C7=CC=CC8=CC=CC=C87	0.013339986	0.0147356	0.017659497	0.008137891	0.006242469	0.01084692	0.013119524	0.013381173	0.0133339	0.019562704	0.02097239	0.009333955	0.012224315	0.015296221	0.007575068	0.006102806	0.013488825	0.011253303	0.024015473	0.03242424	0.01117106	0.006894866	0.022948703	0.018268546	0.027297815	0.013415074	0.015489777	0.013207218	0.012780842	0.025690591	0.01612414	0.08620845	0.009565262	0.010336135	0.015002666	0.00991617	0.014747126	0.017072704	0.015330558	0.016818995	0.019897355	0.014456691	0.02019766	0.014740849	0.014747126	0.022876678	0.023254652	0.008170558	0.009425293	0.018283691	0.012116791	0.014022146	0.008382367
342008	GNFABRVNPUIXHC-UHFFFAOYSA-N	CC1=CC(=C(C(=C1)C)C2=C(C=C(C=C2)NCC3=C(C=C(C=C3)C(F)(F)F)C4=CN=C(C=C4)C(=O)CCCS(=O)(=O)O)Cl)C	0.026149267	0.0281416	0.032722704	0.017244037	0.013647216	0.022091646	0.025861675	0.026093235	0.025846204	0.033470172	0.035381243	0.019611204	0.024552934	0.028651675	0.016214548	0.01338548	0.02636466	0.02281397	0.039364286	0.04974387	0.022646075	0.014818817	0.03873033	0.03232934	0.04416837	0.025774028	0.028608497	0.025245205	0.02443622	0.04218416	0.029825669	0.098865524	0.019743446	0.021090036	0.028312823	0.020386262	0.027928254	0.030748984	0.028592471	0.030615568	0.03489441	0.02747261	0.035003975	0.027444929	0.027928254	0.03772027	0.039456464	0.01715215	0.019441664	0.0328422	0.023718107	0.026710087	0.017662127
342009	GNGYILGQDNFSRJ-UHFFFAOYSA-N	CC(C)(CCC(CCC(CCC(C)(C)CCC(=O)OCC1=CC=CC=C1)O)O)CCC(=O)OCC2=CC=CC=C2.CC(C)(CCC(CCC(CCC(C)(C)CCN1C(=O)C=C2C(C1=O)CCS2)O)O)CCN3C(=O)C=C4C(C3=O)CCS4.CC(C)(CCC(CCC(CCC(C)(C)CCN1C(=S)C=C2C(C1=S)CCS2)O)O)CCN3C(=S)C=C4C(C3=S)CCS4.CC(C)(CCC(CCC(CCC(C)(C)CCOP(=O)(O)O)O)O)CCOP(=O)(O)O.CC(C)(CCC(CCC(CCC(C)(C)CCS(=O)(=O)O)O)O)CCSOOO	0.06009959	0.06265732	0.069947466	0.044777684	0.037136063	0.05351873	0.059646107	0.059102613	0.06021893	0.06958507	0.071957245	0.048871078	0.056433506	0.06433083	0.04230625	0.036713738	0.059563994	0.05391822	0.077579655	0.08624803	0.05374489	0.04001617	0.07749695	0.06906088	0.083410755	0.059462152	0.0644819	0.05857631	0.057970792	0.08111434	0.06632243	0.018359343	0.048852205	0.051507823	0.06379073	0.0505516	0.06201868	0.0664832	0.06413837	0.066952825	0.07287611	0.06252053	0.073023364	0.06270945	0.06201868	0.07356013	0.07703177	0.044402014	0.049797863	0.07032977	0.05639919	0.061340254	0.045409538
342010	GNJCGDAOCBFECG-UHFFFAOYSA-O	CCCCN1C2=C(C=C(C=C2)C)C(C1=CC=CC=CC=CC3=[N+](C4=C(C3(C)C)C=C(C=C4)S(=O)(=O)O)CCCCCC(=O)CCCS(=O)(=O)C=C)(C)C	0.040296454	0.04328232	0.050590523	0.026681244	0.02141292	0.03426063	0.03994803	0.040801223	0.040023148	0.051549744	0.054270476	0.030404901	0.038275756	0.04408484	0.025265802	0.020790864	0.041121066	0.035399474	0.058558922	0.07241078	0.035231374	0.02314189	0.058295507	0.049974553	0.065670036	0.04018421	0.04434516	0.039326463	0.03806908	0.0620721	0.04570321	0.09456207	0.03059622	0.032726247	0.043497384	0.031540178	0.04351468	0.047662888	0.04371169	0.047411557	0.053295135	0.041756198	0.052999407	0.04179876	0.04351468	0.05583034	0.059738923	0.02681596	0.03005069	0.050050877	0.036791213	0.04092473	0.027120685
342011	GNJHPEHEYDMICM-UHFFFAOYSA-N	CC(=C)C(=O)OCCC(=O)O.CC(=C)C(=O)OCCP(=O)(O)O.CC(=C)C(=O)OCCS(=O)(=O)O.C=CCOCC(CC(=O)O)O.C=CCOCC(CP(=O)(O)O)O.C=CCOCC(CS(=O)(=O)O)O.C=CC(=O)O.C=CC(=O)OCCC(=O)O.C=CC(=O)OCCP(=O)(O)O.C=CC(=O)OCCS(=O)(=O)O.C=CP(=O)(O)O	0.050640844	0.05315063	0.059648387	0.037009105	0.03063583	0.044853576	0.05036043	0.050153434	0.050740547	0.05922488	0.061371528	0.040613107	0.047984753	0.054270346	0.03510991	0.030162036	0.05055008	0.045401208	0.065283105	0.07322522	0.045572244	0.03281462	0.06515235	0.058460183	0.0704128	0.050120484	0.054112446	0.049448334	0.048439156	0.06821174	0.05546079	0.01780672	0.04055492	0.043019615	0.053902715	0.04188817	0.052822165	0.05648585	0.053786874	0.05687344	0.061830215	0.051939107	0.06138084	0.05208516	0.052822165	0.061684698	0.06607236	0.036593683	0.040790115	0.058824252	0.047056533	0.05155164	0.037419762
342012	GNKKUJWDUNCFKL-UHFFFAOYSA-N	[C-]#[N+]C1=CC=C(C=C1)N=NC2=C3C=CC(=CC3=C(C=C2)N=NC4=C(C=C5C=C(C(=CC5=C4O)N)S(=O)(=O)O)SOOO)S(=O)(=O)O.[C-]#[N+]C1=CC=CC(=C1)N=NC2=C3C=CC(=CC3=C(C=C2)N=NC4=C(C=C5C=C(C(=CC5=C4O)N)S(=O)(=O)O)SOOO)S(=O)(=O)O.C1=CC=C2C(=C1)C=C(C=N2)N=NC3=C4C=CC(=CC4=C(C=C3)N=NC5=C6C=CC(=CC6=C(C=C5)N=NC7=C(C=C8C=C(C(=CC8=C7O)N)S(=O)(=O)O)SOOO)S(=O)(=O)O)S(=O)(=O)O.C1=CC=C2C(=C1)C(=O)C3=C(C2=O)C(=C(C=C3NCC(CO)O)S(=O)(=O)O)N.C1=CC2=C(C=CC(=C2)N=NC3=C4C=CC(=CC4=C(C=C3)N=NC5=C(C=C6C=C(C(=CC6=C5O)N)S(=O)(=O)O)SOOO)S(=O)(=O)O)C(=C1)S(=O)(=O)O.C1=CC(=CC=C1C(=O)N)N=NC2=C3C=CC(=CC3=C(C=C2)N=NC4=C(C=C5C=C(C(=CC5=C4O)N)S(=O)(=O)O)SOOO)S(=O)(=O)O	0.001397036	0.001503714	0.001836944	0.000843802	0.000651613	0.001115785	0.001386382	0.001418528	0.001382927	0.001899535	0.00199974	0.000986126	0.001275358	0.001522219	0.000798151	0.000639623	0.001416503	0.00115037	0.002181919	0.00275296	0.001140394	0.000729917	0.002124385	0.001791525	0.00250517	0.001414269	0.001617543	0.001384335	0.001361488	0.002266555	0.001630425	0.002681937	0.000966457	0.001054671	0.001506633	0.00100322	0.001463124	0.001692424	0.001532417	0.001705327	0.001929052	0.001397176	0.001897473	0.001480221	0.001463124	0.002007723	0.002179573	0.000848988	0.000994617	0.001786255	0.001237425	0.00141099	0.000860856
342013	GNLAFWWGBYIMNQ-YHMJZVADSA-N	CC(C)CC1CCCCC1S(=O)(=O)O	0.05978472	0.064519644	0.07390891	0.04019678	0.0321664	0.0517857	0.05925042	0.05968069	0.05924655	0.07334062	0.07695274	0.045226686	0.05661248	0.06515091	0.037939068	0.03124941	0.06031555	0.052966557	0.08379231	0.098762184	0.05231285	0.034763154	0.083529085	0.07210613	0.092375055	0.05836492	0.06379922	0.057313573	0.05521339	0.090153456	0.06686388	0.12261627	0.046315674	0.049060732	0.064238966	0.04764699	0.06414649	0.06930011	0.06426625	0.06907048	0.07716711	0.06247946	0.07680326	0.061857175	0.06414649	0.08080666	0.08649899	0.04025847	0.044799697	0.072837904	0.05437402	0.060642768	0.040998235
342014	GNMJHABOGHPFGJ-UHFFFAOYSA-N	C1=CC(=CC=C1N=NC2=C(C=C3C=C(C=CC3=C2O)N=NC4=C(C=C5C=CC(=C(C5=C4N)O)N=NC6=CC7=C(C=C6)C(=C(C=C7)N=NC8=C(C=C(C=C8)CO)S(=O)(=O)O)O)S(=O)(=O)O)S(=O)(=O)O)[N+](=O)[O-].O=S(=O)=O.O=S(=O)=O.O=S(=O)=O	0.015082836	0.016302561	0.019492434	0.009504949	0.007511197	0.012403116	0.014941511	0.015337445	0.014866576	0.020031627	0.021129638	0.01100428	0.014048837	0.016403608	0.008992023	0.007303871	0.01534985	0.012836335	0.023153134	0.029459283	0.012619684	0.008244195	0.02288921	0.019148467	0.026713341	0.015037417	0.0169763	0.014712958	0.014300058	0.024345307	0.017315011	0.054358877	0.010901411	0.011699902	0.016205238	0.011274323	0.016037337	0.017874943	0.01640034	0.018016819	0.020487163	0.015333313	0.020418199	0.015712617	0.016037337	0.021646593	0.023625348	0.009558288	0.010904985	0.019283483	0.013449769	0.01517268	0.009656026
342015	GNNNYLPRGZHPMN-UHFFFAOYSA-O	CCCC[N+]1=CC(=CC2=C1N=C(C2(C)C)C=CC=CC=C3C(C4=C(N3C)C=CC5=C4C=CC=C5S(=O)(=O)O)(C)CC6=CC=C(C=C6)C(=O)ON7C(=O)CCC7=O)C(=O)N(C)OC.O=S(=O)=O	0.038617708	0.041817475	0.04853765	0.025288317	0.020148603	0.03280268	0.03818386	0.03883507	0.038391605	0.050225724	0.053034358	0.028814021	0.036327817	0.042669058	0.023797696	0.019475272	0.039166998	0.033858124	0.05867502	0.07347435	0.033174135	0.021834414	0.058103938	0.048586704	0.0660345	0.03822505	0.04253838	0.037444796	0.0362739	0.0625213	0.044341646	0.1125656	0.029398467	0.031161264	0.041865297	0.030343484	0.041736323	0.0456115	0.042394172	0.04542799	0.051831014	0.040879134	0.05217595	0.04061365	0.041736323	0.055840362	0.058852665	0.025522212	0.028753504	0.04921197	0.03521207	0.03943508	0.02577053
342016	KDRJCDFRZNHPLG-UHFFFAOYSA-O	CC1=CC(=C2C(=C1)[N+](=C(C2(C)C)C=CC=CC=C3C(C4=CC=CC=C4N3CCCS(=O)(=O)O)(C)CCCS(=O)(=O)O)CCCS(=O)(=O)O)COC(C)C	0.047300074	0.050814234	0.05880289	0.03162811	0.025410831	0.040475138	0.046867937	0.0475534	0.04684428	0.059023	0.061971433	0.035866242	0.044835333	0.051446296	0.029927012	0.024661263	0.047949072	0.04168102	0.06735194	0.081170976	0.041139387	0.027454475	0.06719129	0.057632934	0.07506694	0.04667602	0.051319607	0.045707606	0.044254687	0.07147967	0.0532041	0.10361053	0.036249034	0.03856224	0.050686162	0.03737309	0.05069051	0.054841407	0.05099695	0.054846548	0.06146016	0.049072735	0.061282836	0.0488305	0.05069051	0.06402493	0.06862665	0.031784214	0.035520855	0.05827876	0.043070633	0.047827445	0.03212384
342017	QWOOFBKAOSNRMN-UHFFFAOYSA-O	CC(C)OCC1=CC2=C(C(=C1)S(=O)(=O)O)[N+](=C(C2(C)C)C=CC=CC=C3C(C4=CC=CC=C4N3CCCS(=O)(=O)O)(C)CCCS(=O)(=O)O)CCCS(=O)(=O)O	0.045272864	0.048686013	0.056318868	0.03018115	0.024283294	0.03866253	0.04487144	0.04551865	0.044731867	0.05650214	0.059298057	0.034239028	0.042877637	0.049119536	0.02859741	0.023535987	0.045890547	0.039841123	0.06437277	0.07753781	0.039280817	0.026232403	0.06416824	0.055122245	0.07175827	0.04462723	0.049050808	0.043719668	0.04228245	0.0682282	0.05077387	0.099081606	0.034630787	0.036821425	0.048409533	0.03567456	0.04847701	0.05240316	0.048692863	0.05246379	0.058703113	0.046753846	0.05846523	0.046587933	0.04847701	0.06107644	0.06575427	0.030377936	0.03385858	0.05559925	0.041089993	0.045663606	0.030625382
342018	TVNFZIYQEINICY-UHFFFAOYSA-O	CCCOC(=O)C1=CC(=C2C(=C1)N(C(=CC=CC=CC3=[N+](C4=CC=CC(=C4C3(C)C)COC(C)C)CCCS(=O)(=O)O)C2(C)C)CCCS(=O)(=O)O)C(=O)OCCC	0.05083223	0.054582305	0.06309526	0.03399475	0.027355704	0.04344774	0.05036707	0.051013105	0.050254345	0.0631336	0.06624925	0.03854931	0.04811337	0.055137612	0.032216884	0.026551634	0.05145247	0.044741433	0.07201521	0.08620906	0.044185426	0.029534996	0.071696475	0.061674733	0.08005606	0.050088674	0.0550432	0.049044408	0.047491364	0.076189905	0.05698642	0.10371528	0.03894644	0.041410565	0.054326463	0.04014886	0.054311328	0.058801334	0.054654736	0.0587731	0.06576961	0.05264184	0.06540544	0.05237345	0.054311328	0.068250716	0.07318587	0.03418095	0.038177256	0.062302478	0.04616884	0.051276367	0.034553975
342019	VLCAMLDQIDUWAW-UHFFFAOYSA-O	CCCCOC(=O)C1=C2C(=CC(=C1)COC(C)(C)C)[N+](=C(C2(C)C)C=CC=CC=C3C(C4=CC=CC=C4N3CCCS(=O)(=O)O)(C)CCCS(=O)(=O)O)CCCS(=O)(=O)O	0.047793835	0.051329482	0.059459217	0.031872667	0.025692198	0.04075359	0.0473581	0.0480378	0.047209576	0.059551693	0.06247244	0.036173146	0.045262277	0.051794082	0.030265402	0.024925767	0.04845118	0.04201901	0.06760885	0.08111575	0.041527547	0.027737299	0.06733393	0.058100082	0.07520511	0.047153804	0.051822424	0.046195887	0.04471501	0.071520954	0.053544797	0.09727518	0.036515944	0.038887393	0.051095657	0.037603717	0.05107219	0.055402018	0.051357877	0.055394314	0.061916284	0.049282663	0.06139201	0.04916348	0.05107219	0.06408616	0.06891522	0.03206654	0.035754584	0.05850079	0.04334612	0.048205335	0.03237427
342020	GNPRVJLIKGBPNS-UHFFFAOYSA-N	C1=CC=C(C=C1)CCC2=C3C=CC=C(C3=NC=C2)S	0.04034891	0.04346633	0.050147034	0.02704156	0.021491667	0.034850363	0.039911292	0.040445335	0.040301222	0.050345905	0.052983783	0.030646209	0.03831672	0.044490673	0.025259953	0.020817515	0.040870514	0.035785373	0.058521986	0.071021214	0.035244323	0.02323981	0.05850503	0.049459103	0.065160856	0.03975507	0.043731935	0.03890317	0.037671644	0.06317745	0.04597551	0.11688731	0.031198423	0.03307873	0.04368366	0.032244578	0.04353092	0.046988912	0.04404259	0.046831913	0.052986108	0.042864032	0.0534931	0.042330787	0.04353092	0.056613207	0.059455942	0.027110348	0.03058971	0.050604533	0.037082527	0.041241676	0.027552593
342021	GNQGEYQSGZAWAC-UCYKWPDNSA-N	C1=CC(=CC=C1C(=O)CBr)S(=O)O.C1=CC(=CC=C1C(=O)CBr)S(=O)O.C1=CC(=CC=C1C(=O)CBr)S(=O)(=O)O.C1=CC(=CC=C1C(=O)CBr)S(=O)(=O)O	0.02516738	0.027119914	0.03151717	0.016489368	0.01326791	0.02125224	0.024950225	0.025289947	0.024673507	0.03152695	0.033141144	0.01884993	0.023716848	0.027096337	0.015668008	0.012830341	0.025459284	0.021949496	0.036141183	0.044039644	0.021565113	0.014335613	0.035878744	0.03055445	0.04055192	0.024689177	0.027290365	0.024186516	0.023372589	0.038231816	0.028097728	0.082242765	0.018939842	0.020151451	0.026776826	0.01949243	0.026760986	0.029025847	0.026921019	0.029131988	0.0327208	0.025734896	0.032416794	0.025738781	0.026760986	0.03425125	0.037023704	0.016593724	0.018533949	0.030947084	0.02253585	0.025196975	0.016717352
342022	ZSGVLNKINKGFOY-UHFFFAOYSA-M	[HH].[CH3-].CC(=O)C1=CC(=C(C=C1)N)Cl.C1C[CH-]1.C1CC1C2=CC=CC3=CC=CC=C32.C1CC1C2=CC=C(C3=CC=CC=C23)N.C1CC1C2=CC=C(C3=CC=CC=C23)[N+](=O)[O-].C1=CC=C2C(=C1)C=CC=C2Br.C1=CC(=C(C=C1C(=O)O)Cl)N.C1=CC(=C(C=C1C(=O)O)Cl)NC(=O)CCl.C(C(=O)Cl)Cl.C(Cl)Cl.C(=S)(Cl)Cl.[N+](=O)(O)[O-].[Mg+2].[Br-].[Pd]	0.014252774	0.015599236	0.018568018	0.008607654	0.006397503	0.01139207	0.014006691	0.013945202	0.014103483	0.019848427	0.021185188	0.009807443	0.012831298	0.016149638	0.007956784	0.006425309	0.014188255	0.011839437	0.024331952	0.031015625	0.011988411	0.007178491	0.023129646	0.018703543	0.026953226	0.014173542	0.016342958	0.013926136	0.013565371	0.026103457	0.017111091	0.0767832	0.010066452	0.011029123	0.01596412	0.010444405	0.015265524	0.01805632	0.016321052	0.017678251	0.020769252	0.015410095	0.020561464	0.015767593	0.015265524	0.023165222	0.023111718	0.008493682	0.010006319	0.018786635	0.012815533	0.015027039	0.009028262
342023	GNQRKPJSQAYAIL-UHFFFAOYSA-N	CS(=O)(=O)C1=C(C=C(C=C1)S(=O)(=O)O)C=CC2=CC(C(C=C2S(=O)(=O)C)(N)N)S(=O)(=O)O	0.034923427	0.03771556	0.043633558	0.02309851	0.018617202	0.029774908	0.034662887	0.035122294	0.034288	0.043539986	0.04574689	0.026296085	0.033083506	0.037674394	0.021982074	0.018032582	0.035407685	0.030702028	0.049686544	0.06046738	0.030241603	0.020113405	0.049293667	0.042290606	0.055422254	0.034187995	0.03749586	0.033543147	0.03224835	0.052923013	0.038879965	0.105756655	0.026588893	0.028234582	0.037183862	0.027293127	0.037311282	0.040324576	0.037315592	0.040355943	0.045122344	0.035815217	0.04483276	0.035657484	0.037311282	0.04752425	0.051370315	0.023226557	0.025759343	0.04258763	0.03136841	0.035010524	0.023466196
342024	GNRSGYWRMFKRHN-UHFFFAOYSA-N	CC(C)(C)C1=CC=C(C=C1)C2=C(C3=C(C=C2)C4=CC=CC=C4C3)C5=CC=C(C=C5)C(C)(C)C.C(C(C(F)(F)S(=O)(=O)O)(F)F)(C(F)(F)F)(F)F	0.014394428	0.015767943	0.019108463	0.00879082	0.00681817	0.011740782	0.014161157	0.014666324	0.014401851	0.021177486	0.022649601	0.010142339	0.013279332	0.016362768	0.008203463	0.006613369	0.014687206	0.012142265	0.025414476	0.034860045	0.011996513	0.007503337	0.024599245	0.019783363	0.029523453	0.014603588	0.016826903	0.014329267	0.013890879	0.026967186	0.01730537	0.07947357	0.010249931	0.011052835	0.016067017	0.01060678	0.015947262	0.018216135	0.016393078	0.01818875	0.021279264	0.015258232	0.021673195	0.015664667	0.015947262	0.024014506	0.025226563	0.008829142	0.010163997	0.019738713	0.013053154	0.014954954	0.008952515
342025	GNSKGWMLQJCHPA-WZBGFYQMSA-N	CCCCCCCCCCCCCCCCOC1=NC2=C(C=C(C=C2)C)C(=O)O1.CCC(C)N1C(=O)N(C=N1)C2=CC=C(C=C2)N3CCN(CC3)C4=CC=C(C=C4)OCC5COC(O5)(CSC6=NN=CN6C)C7=CC=C(C=C7)Cl.CCC(CC)CC1(CCCCC1)C(=O)CC2=CC=CC=C2SC(=O)C(C)C.CCOP(=O)(CC1=CC=C(C=C1)C(=O)NC2=C(C=C(C=C2)Br)C#N)OCC.CC1=CC(=C(C2=C1CC(C2NC(=O)CN3CCN(CC3)C4=CC(=CC=C4)OC)(C)C)O)C.CC1=C(C=CC(=C1)SCC2=C(N=C(S2)C3=CC=C(C=C3)C(F)(F)F)C)OCC(=O)O.CC(C)(C)C(=O)OCOP(=O)(C(CCCC1=CC(=CC=C1)OC2=CC=CC=C2)S(=O)(=O)O)OCOC(=O)C(C)(C)C.CC(C)(CCCCOCCCCC(C)(C)C(=O)O)C(=O)O.C1CN(CCC1CC(=O)C2=CC=CC=C2C3=CC=C(C=C3)C(F)(F)F)CCCCC4(C5=CC=CC=C5C6=CC=CC=C64)C(=O)CCC(F)(F)F.C1C(OC(=O)C1(CC(=O)O)O)CCCCCCC2=C(C=C(C=C2)Cl)Cl	0.016262308	0.01698942	0.019230265	0.011363211	0.008942727	0.013846079	0.016048092	0.015629593	0.01616801	0.019531578	0.020397875	0.012438683	0.014752656	0.017688239	0.010577877	0.00910284	0.015864294	0.013973774	0.022793438	0.025971007	0.014154343	0.009871953	0.022298869	0.01910435	0.0245861	0.01592723	0.01777506	0.015649576	0.015580112	0.024004135	0.018533578	0.009783847	0.012492742	0.013446882	0.01753703	0.013026208	0.016506296	0.01854657	0.017879454	0.01853926	0.020713132	0.017306749	0.020777138	0.017514106	0.016506296	0.021615542	0.021778887	0.011045588	0.012916544	0.01967122	0.015026967	0.016868768	0.011812623
342026	GNSZDYRSEFGBEN-UHFFFAOYSA-N	CCO[Si](CCCS)(OCC)OCC.CC(C)O[SiH3]	0.06249205	0.06705107	0.07701823	0.042153485	0.033632092	0.053918637	0.061907195	0.062097304	0.062013756	0.07639872	0.08013623	0.04737205	0.058916293	0.06797193	0.039764386	0.0328767	0.06281908	0.05511689	0.087265395	0.102080286	0.054865498	0.036390945	0.08666735	0.07487559	0.09583797	0.061054736	0.067001924	0.060020138	0.058048554	0.09357451	0.07001493	0.11866416	0.048145223	0.051272582	0.06728945	0.04961329	0.06657987	0.072471924	0.06726933	0.072184965	0.08068404	0.065135084	0.08007613	0.06494266	0.06657987	0.08387745	0.08927604	0.041910898	0.047055837	0.075774625	0.056909055	0.06362061	0.04317036
342027	GNTWBNDTQRMXDF-UHFFFAOYSA-N	CC1=CC(=C(C=C1N=NC2=C(C=C(C(=C2)C)N=NC3=NC4=C(S3)C5=CC=CC=C5C=C4S(=O)(=O)O)SCCCS(=O)(=O)O)OCCCS(=O)(=O)O)N=NC6=C(N7C8=C(C=CC(=C8)NC(=O)C)N=C7C(=C6C)C#N)O.O=S(=O)=O.O=S(=O)=O	0.025290718	0.027024955	0.03190098	0.01649167	0.013113745	0.021102723	0.025033752	0.025324289	0.024916708	0.032017775	0.033673685	0.018873777	0.0235983	0.027362442	0.015585043	0.012829411	0.02548002	0.021740992	0.03688866	0.045092743	0.021587256	0.014274558	0.036614016	0.030988965	0.041710433	0.024993386	0.027941147	0.024452949	0.023835603	0.03889667	0.028689867	0.06126345	0.018712979	0.020079054	0.027106185	0.019374806	0.026624242	0.029327232	0.027409041	0.02958495	0.03337246	0.025960842	0.033169955	0.026253274	0.026624242	0.034563217	0.03728548	0.016416967	0.018746495	0.031495888	0.022726336	0.025558952	0.01681986
342028	GNUAOVCGFOFTJE-UHFFFAOYSA-N	CCCCCCCC(=C)C1(C2=C(C=CC(=C2)S)C3=CC(=C(C(=C31)Br)Br)Br)C(=C)CCCCCCC	0.051070113	0.054705847	0.06331104	0.034335203	0.027644986	0.043854915	0.050633032	0.051339507	0.05057921	0.0629603	0.06599071	0.03898377	0.048569657	0.05542648	0.032430172	0.026787493	0.05181103	0.045122918	0.071440265	0.08452455	0.04463303	0.029797792	0.07139676	0.06164693	0.07935163	0.050391834	0.055143904	0.049305405	0.047689408	0.075894035	0.057232223	0.10920515	0.039289284	0.041770183	0.054628246	0.040528417	0.054616343	0.058965582	0.054933876	0.058887772	0.065827444	0.052925896	0.06547715	0.0526044	0.054616343	0.06812144	0.07331364	0.034471214	0.0385531	0.062477835	0.046547033	0.051568203	0.034896724
342029	GNVHWMLYYIAMJR-CBUKXGTDSA-N	CC(C)C(C(=O)CC(C)C(=O)NC1=CC=C(C=C1)COC(=O)C(C)(C)C)NC(=O)CCCCNC(=O)CCl.CC(C)C(C(=O)CC(CCCNC(=O)N)C(=O)NC1=CC=C(C=C1)COC(=O)C)NC(=O)CCOCCOCCOCCOCCNC(=O)CCN2C(=O)C=CC2=O.CC(C)C(C(=O)CC(C)C(=O)NC1=CC=C(C=C1)COC(=O)C(C)(C)C)NC(=O)C(CC(=O)CCCCCN2C(=O)C=CC2=O)CS(=O)(=O)O.CC(CC(=O)C(C)NC(=O)CCOCCOCCOCCOCCNC(=O)CCN1C(=O)C=CC1=O)C(=O)NC2=CC=C(C=C2)COC(=O)C(C)(C)C	0.052883387	0.055719532	0.062261213	0.037882425	0.03173409	0.04645723	0.052603047	0.052177824	0.052075855	0.06135838	0.06349142	0.041922458	0.04968231	0.055904876	0.03659688	0.030996358	0.052577633	0.047056627	0.068367764	0.076670215	0.0460933	0.034040194	0.0679627	0.06056922	0.07402327	0.05172477	0.056103945	0.050899416	0.04986974	0.071765974	0.057705633	0.021104667	0.042294342	0.044369344	0.05532106	0.043467253	0.054439485	0.058284532	0.05559498	0.058672816	0.064045236	0.053980142	0.06339883	0.054084934	0.054439485	0.06459704	0.068639085	0.038202558	0.041882556	0.061344475	0.048375852	0.05288877	0.03838409
342030	AJYGBRORYUBQSH-VPCGSRITSA-N	CC(C)C(C(=O)CC(C)C(=O)NC1=CC=C(C=C1)COC(=O)C(C)(C)C)NC(=O)C(CC(=O)CCCCCN2C(=O)C=CC2=O)CS(=O)(=O)O	0.059529107	0.06396762	0.073549405	0.040040024	0.03244216	0.051203657	0.05911351	0.0597686	0.058709837	0.07259906	0.075902805	0.045408618	0.056583166	0.0641696	0.03814023	0.031384666	0.060321577	0.052671373	0.081857696	0.095571026	0.05179449	0.03495186	0.081674024	0.071154796	0.09046777	0.058397315	0.06371896	0.05725383	0.05521541	0.08633646	0.065928996	0.092503265	0.046061374	0.048723403	0.06321181	0.047316063	0.06331541	0.068079375	0.06345639	0.068119	0.075736985	0.061200537	0.07486883	0.060749114	0.06331541	0.07727047	0.084036715	0.0404316	0.04469671	0.071719185	0.053905107	0.05970798	0.040651225
342031	GNVHWMLYYIAMJR-VTFZDWOHSA-N	CC(C)C(C(=O)CC(C)C(=O)NC1=CC=C(C=C1)COC(=O)C(C)(C)C)NC(=O)CCCCNC(=O)CCl.CC(C)C(C(=O)CC(CCCNC(=O)N)C(=O)NC1=CC=C(C=C1)COC(=O)C)NC(=O)CCOCCOCCOCCOCCNC(=O)CCN2C(=O)C=CC2=O.CC(C)C(C(=O)CC(C)C(=O)NC1=CC=C(C=C1)COC(=O)C(C)(C)C)NC(=O)C(CC(=O)CCCCCN2C(=O)C=CC2=O)CS(=O)(=O)O.CC(CC(=O)C(C)NC(=O)CCOCCOCCOCCOCCNC(=O)CCN1C(=O)C=CC1=O)C(=O)NC2=CC=C(C=C2)COC(=O)C(C)(C)C	0.052883387	0.055719532	0.062261213	0.037882425	0.03173409	0.04645723	0.052603047	0.052177824	0.052075855	0.06135838	0.06349142	0.041922458	0.04968231	0.055904876	0.03659688	0.030996358	0.052577633	0.047056627	0.068367764	0.076670215	0.0460933	0.034040194	0.0679627	0.06056922	0.07402327	0.05172477	0.056103945	0.050899416	0.04986974	0.071765974	0.057705633	0.021104667	0.042294342	0.044369344	0.05532106	0.043467253	0.054439485	0.058284532	0.05559498	0.058672816	0.064045236	0.053980142	0.06339883	0.054084934	0.054439485	0.06459704	0.068639085	0.038202558	0.041882556	0.061344475	0.048375852	0.05288877	0.03838409
342032	GNVPPILKPVCRFI-VXJMEHEDSA-N	CC(C)(C)OC(=O)NC(CC1=CC=C(C=C1)Cl)C(=O)O.CC(C)(C)OC(=O)N(C)C(CC1=CC=C(C=C1)Cl)C(=O)O.CC(C)(C)OC(=O)N(C)C(CC1=CC=C(C=C1)Cl)C(=O)OCC#N.CN(C(CC1=CC=C(C=C1)Cl)C(=O)OCC#N)C(=O)CCC=C	0.032358028	0.034708213	0.04055903	0.021336313	0.01702061	0.027342692	0.032036267	0.032456122	0.03197689	0.04075842	0.04283184	0.024307989	0.030415276	0.035195895	0.020122927	0.016526517	0.032704398	0.028164437	0.046707917	0.056778736	0.02782723	0.01846625	0.046671417	0.039738394	0.05277024	0.031947024	0.035379063	0.03122494	0.030316422	0.04945023	0.0366669	0.06304727	0.024405984	0.025995415	0.034745168	0.025203222	0.034456052	0.037470937	0.0350415	0.037728153	0.042445965	0.033515804	0.04238217	0.03350512	0.034456052	0.043949068	0.04763457	0.021373345	0.02418351	0.0403276	0.02932258	0.03274215	0.021673609
342033	GNVQZKNUMYXROR-SXUXVIJESA-N	C.CCCCCCCCCCCCS.CCCCCCCCCCCCSC=CCOC(=O)C(=C=C=C=C=C=C=C=C=C=C=C=C=C=C=C=C=C=C=C=C=C=C=C=C=C=C=C=C=C=C=C=C=C)C(=O)OCC=CSCC.C=C=C=C=C=C=C=C=C=C=C=C=C=C=C=C=C=C=C=C=C=C=C=C=C=C=C=C=C=C=C=C=C=C(C(=O)O)C(=O)O.C=C=C=C=C=C=C=C=C=C=C=C=C=C=C=C=C=C=C=C=C=C=C=C=C=C=C=C=C=C=C=C=C=C(C(=O)OCC#C)C(=O)OCC#C.C#CCO	0.004861319	0.005185506	0.006316548	0.003057169	0.002474846	0.004003894	0.004827777	0.005061198	0.004785087	0.006505294	0.006820801	0.003569177	0.004573456	0.005186931	0.002916439	0.002350962	0.005010841	0.004107751	0.007121052	0.00908042	0.004044988	0.002701822	0.007150459	0.006179895	0.008347759	0.004956201	0.005546964	0.004839575	0.004715771	0.00733135	0.005526436	0.004514249	0.003462855	0.003730292	0.005161868	0.003580282	0.005189762	0.005703704	0.005196895	0.005860697	0.0065018	0.00471973	0.006431741	0.00493969	0.005189762	0.006538331	0.007498235	0.003132538	0.003540441	0.006145388	0.004341826	0.004805828	0.003027682
342034	GNVSYAXLUIWPHS-UHFFFAOYSA-K	CC1CC2=C(C1(C)C)C=C3C(=C4C=C5C(=CC(C5(C)C)C)C(=C4OC3=C2S(=O)(=O)O)S(=O)(=O)[O-])C6=CC=C(C=C6)C(=O)C(C)(C)C.CC1CC(CC2=C1C=C3C(=C4C=CC(=N)C(=C4OC3=C2S(=O)(=O)O)S(=O)(=O)[O-])C5=CC=CC=C5OC=O)(C)C.CC1=CC(CC2=C(C3=C(C=C12)C(=C4C=C5C(=CC(C=C5C(=C4O3)S(=O)(=O)[O-])(C)C)C)C6=C(C(=C(C(=C6Cl)SCC(=O)NCCCCCC(=O)C(C)(C)C)Cl)Cl)C=O)S(=O)(=O)O)(C)C.CC(=O)C(C)(C)C.CC1(C=C(C2=C(N1CCCCCC(=O)C(C)(C)C)C=C3C(=C2)C(=CC(=O)O3)C(F)(F)F)CS(=O)(=O)O)C.CC(C)(C)C(=O)C1CCN(CC1)C(=O)COC2=C3C=CC4=C(C=CC5=C4C3=C(C=C5)C=C2)S(=O)(=O)O.O=S(=O)=O.O=S(=O)=O	0.026586404	0.02875067	0.035001535	0.016100245	0.01264994	0.021453056	0.026462097	0.027788043	0.026794896	0.03797526	0.03987569	0.018951628	0.024878837	0.029444316	0.01521109	0.01220254	0.027639296	0.022321658	0.042713463	0.054769985	0.022054898	0.014070259	0.041501056	0.03545942	0.04903664	0.027679345	0.031324875	0.027132701	0.026500627	0.043161593	0.03132391	0.044208564	0.018832186	0.020396095	0.028884318	0.019465502	0.02868801	0.033067085	0.029511545	0.033081017	0.037340097	0.026654232	0.03693128	0.028007189	0.02868801	0.03897253	0.042668186	0.01667097	0.019114722	0.0347612	0.024174865	0.026935365	0.016173068
342035	GNVWUDKKPRQUFL-LCHKCJJNSA-O	CCCCC(=O)C(CCC(=O)O)NC(=O)C(CCC(=O)O)CC(=O)C(CCC(=O)O)NC(=O)C(CCC(=O)O)CC(=O)C(CCC(=O)O)NC(=O)C(CCC(=O)O)CC(=O)C(CCC(=O)O)NC(=O)C(CCC(=O)O)CC(=O)C(CCC(=O)O)N.CCC(CCCNC(=N)N)C(=O)NC(CCCNC(=N)N)C(=O)CC(CCCNC(=N)N)C(=O)NC(CCCNC(=N)N)C(=O)CC(CCCNC(=N)N)C(=O)NC(CSC1CC(=O)N(C1=O)CCNC(=O)CCCCCN2C3=C(C=C(C=C3)S(=O)(=O)O)C(C2=CC=C4CCCC(=C4OC5=CC=C(C=C5)S(=O)(=O)O)C=CC6=[N+](C7=C(C6(C)C)C=C(C=C7)C)CCCCS(=O)(=O)O)(C)C)C(=O)N.CC(C)CC(C(=O)CCC(=O)NC(CSC)C(=O)CC(C)C(=O)NCC(=O)CC(CCCN=C(N)N)C(=O)NC(CCCN=C(N)N)C(=O)CC(CCCN=C(N)N)C(=O)NC(CCCN=C(N)N)C(=O)C)NC(=O)C1CCCN1C(=O)COC.CC(=O)CCN1C(=O)C=CC1=O	0.07330098	0.07642148	0.08159442	0.05805254	0.050801773	0.06736466	0.07295947	0.071860224	0.072820224	0.08098745	0.082980774	0.061789405	0.06966098	0.076717034	0.056587704	0.050048906	0.07240489	0.06771913	0.08833457	0.094919994	0.0664742	0.053731125	0.08745517	0.08051188	0.09236772	0.071358874	0.07548695	0.07067478	0.06944863	0.09150879	0.07786064	0.023499027	0.06333405	0.06527574	0.07577912	0.06459516	0.07461488	0.0783224	0.07600625	0.078609064	0.08363669	0.075290784	0.083238766	0.07503204	0.07461488	0.08500535	0.08785103	0.05846892	0.062159378	0.08127427	0.068770245	0.07358596	0.058963347
342036	GNVZKBOSAIMCJJ-OIKVESGPSA-N	CCCCS.CCC1CCCN1.CCC1(CC1)S.CCN(CC)CCS.CC1CC(C1)S.CC1CC(C1)S.CC(C)CS.CC(C)CS.CC(CS)N.CC1(CCCCC1)S.CC1(CNC1)S.CC(C)(C)CS.CC(C)(CN)S.CN1CCC(CC1)S.CN1CC(C1)S.CN(C)CCS.C1CCN(C1)CCS.C1CC(CNC1)S.C1CC(NC1)CS.C1CNCCC1S.C1CC1(CS)N.C1C(CN1)S	0.03636782	0.038904198	0.04492555	0.023707012	0.019253615	0.030470591	0.03611384	0.036239106	0.035621736	0.04583834	0.047875285	0.027009344	0.033551726	0.03880171	0.022825519	0.018665735	0.03633871	0.031060565	0.0522924	0.06305082	0.030587703	0.021045718	0.05118264	0.04414396	0.058252126	0.035883263	0.03992314	0.035243925	0.034459744	0.05455287	0.040479735	0.061308734	0.02694511	0.028674861	0.038459193	0.027726788	0.03760948	0.041684367	0.03874115	0.042166926	0.04685918	0.036399104	0.046625867	0.037453003	0.03760948	0.048695955	0.052323252	0.0239894	0.026855135	0.044052698	0.032354936	0.036340702	0.024058916
342037	GNYGUSZQYQSKPT-UHFFFAOYSA-N	CCCCCCCCCC(CCCCCCCC(=O)OO)S(=O)(=O)O.CCCCCCCCC1C(O1)C(CCCCCCC(=O)OO)S(=O)(=O)O.CCCCCCCCC(CCCCCCCCC(=O)OO)S(=O)(=O)O.CCCCCCCCC(C1C(O1)CCCCCCCC(=O)OO)S(=O)(=O)O.CCCCCCCCC(C(C(CCCCCCC(=O)OO)O)O)O.CCCCCCCCC(C(CCCCCCCC(=O)OO)S(=O)(=O)O)S(=O)(=O)O.CCCCCCCCC(C(C(CCCCCCC(=C)OO)O)O)S(=O)(=O)O.CCCCCCCCC(C(C(CCCCCCC(=O)OO)O)O)S(=O)(=O)O.CCCCCCCCC(C(C(CCCCCCC(=O)OO)O)O)S(=O)(=O)O.CCCCCCCC1C(O1)C(CCCCCCCC(=O)OO)S(=O)(=O)O.CCCCCCCC(C(C(CCCCCCCC(=O)OO)S(=O)(=O)O)O)O.CC(CCCCCCCCC(=O)OO)S(=O)(=O)O	0.031841427	0.033536546	0.03605803	0.024346098	0.021308597	0.02881981	0.031737797	0.03134834	0.03133139	0.03571094	0.036682192	0.02614962	0.030246656	0.033181768	0.024022138	0.021016484	0.031644303	0.029169142	0.039117303	0.04247781	0.028555844	0.022555038	0.038526352	0.0352527	0.041188948	0.030875077	0.032821283	0.030659337	0.029933449	0.04049355	0.0336115	0.012137269	0.026998352	0.027864546	0.03291147	0.027457897	0.032420985	0.03443872	0.03284408	0.03435909	0.036768854	0.03235053	0.036168903	0.03223812	0.032420985	0.03734734	0.039093353	0.024744136	0.0260281	0.035143364	0.029374767	0.031785756	0.024788965
342038	GNZDDLAUNULICR-YDBPPIRLSA-N	CC1C(C(=O)N1S(=O)(=O)O)NC(=O)C(=NOC(C)(C)C(=O)OC(C)C)C2=CSC(=N2)N.CC1C(C(=O)N1S(=O)(=O)O)NC(=O)C(=NOC(C)(C)C(=O)O)C2=CSC(=N2)NC(C)C.CC(C)NC1=NC(=CS1)C(=NOCC(=O)O)C(=O)NC2C(=O)N(C2(C)C)OS(=O)(=O)O.CC(C)OC(=O)CON=C(C1=CSC(=N1)N)C(=O)NC2C(=O)N(C2(C)C)OS(=O)(=O)O	0.07761804	0.08157045	0.09273739	0.05425633	0.043964088	0.06757627	0.07675408	0.07632892	0.07733083	0.09284651	0.09677273	0.06072048	0.071782276	0.083623186	0.0507788	0.042611547	0.07662937	0.06788497	0.10589826	0.122305766	0.06732069	0.047671173	0.10622438	0.09199028	0.116534784	0.0763856	0.084046975	0.07475965	0.07388981	0.11175021	0.08712022	0.06207611	0.060303003	0.063697115	0.08260388	0.0626496	0.08069962	0.08681284	0.083549224	0.0878006	0.09717716	0.08097609	0.09879261	0.081517264	0.08069962	0.10022173	0.1056273	0.053897362	0.061858207	0.09465532	0.07172384	0.07886492	0.054992426
342039	ONPIGLDQEDGEHQ-AMRMMEIASA-N	CC1C(C(=O)N1S(=O)(=O)O)NC(=O)C(=NOC(C)(C)C(=O)OC(C)C)C2=CSC(=N2)N	0.05365328	0.057401568	0.06630252	0.036041994	0.02906236	0.04621856	0.053162813	0.05380892	0.0530482	0.0658626	0.069031134	0.040893503	0.050776422	0.058003962	0.0340169	0.028007844	0.054183185	0.047258742	0.07508947	0.08957503	0.046517175	0.031328388	0.07545125	0.06453555	0.084074154	0.052647613	0.057772003	0.051531304	0.049968347	0.08058403	0.060150076	0.11164516	0.041124996	0.04363867	0.05731051	0.042452265	0.05705774	0.0614371	0.057542823	0.061786305	0.068949424	0.05552023	0.06919527	0.055399425	0.05705774	0.07189279	0.07728906	0.03618312	0.040607564	0.06584613	0.048698723	0.054106116	0.036495727
342040	BXRVNUYHSLFEOO-FQGFIPLVSA-P	CC1=[N+](C2C=CC=CC2C1(C)CCCCS(=O)(=O)O)C3=CC=CC=C3.CC(=[NH+]CCCCCC(=O)O)C(C)(C)C1=CC(=CC=C1)S(=O)(=O)N.CC1(C2=C(C=CC(=C2)S(=O)(=O)N)N(C1=CC=CC=CCC(C)(CCCCS(=O)(=O)O)C3=CC=CC=C3[NH2+]C4=CC=CC=C4)CCCCCC(=O)O)C.C1=CC=C(C=C1)[NH2+]CC=CNC2=CC=CC=C2.[Cl-].[Br-].II.I[I-]I	0.029182404	0.03147085	0.036517035	0.019089876	0.015270451	0.024577443	0.02890099	0.029187799	0.028884027	0.037092436	0.03897684	0.021706041	0.027369088	0.031855576	0.018096482	0.01481573	0.02948356	0.025400132	0.042491738	0.051157355	0.025100386	0.01656827	0.0420508	0.036019884	0.047248952	0.028872967	0.03199168	0.028312013	0.027451295	0.04481321	0.033071138	0.04555834	0.022038555	0.023501672	0.03134269	0.022715332	0.031117465	0.03428844	0.031627875	0.034179114	0.038463388	0.03026348	0.038064387	0.030359093	0.031117465	0.039968938	0.042680025	0.019277744	0.021616766	0.036131453	0.026432257	0.02955598	0.019489028
342041	GNZSQYZXOPZNSW-UHFFFAOYSA-N	CCCS.C1=CSC=C1	0.061629824	0.06637031	0.07607309	0.04177136	0.033191945	0.05364015	0.061047506	0.061392177	0.061517756	0.07547109	0.07918982	0.046838157	0.058375664	0.06749389	0.0391587	0.03237381	0.06207919	0.054660905	0.086307324	0.10063553	0.05433051	0.0359075	0.08586503	0.074296996	0.09452909	0.060285352	0.06593069	0.059264757	0.05715263	0.09248099	0.06920901	0.116104856	0.047903027	0.05084601	0.0666291	0.049383126	0.066299304	0.07173797	0.06662227	0.07139031	0.07973902	0.064878516	0.07946628	0.064186476	0.066299304	0.083025664	0.088447206	0.041616246	0.046638783	0.07522173	0.056477886	0.06297096	0.04269629
342042	GOAGQOARSVDTLT-UHFFFAOYSA-N	CC(C)(C)CCC(N)S(=O)(=O)O.C1C2CC3CC1CC(C2)(C3)NCCCS(=O)(=O)O	0.055095036	0.05915009	0.06823096	0.037032414	0.029831374	0.047390204	0.054648705	0.055394568	0.054493606	0.06800764	0.07128736	0.04190572	0.052354205	0.059710007	0.03506878	0.028907293	0.055871706	0.04873849	0.077170625	0.09208437	0.048132	0.032163914	0.07712001	0.06656543	0.085758485	0.054231007	0.05927829	0.053145148	0.051293176	0.08242539	0.061586536	0.10937564	0.042428486	0.045066066	0.058909386	0.043669607	0.05895099	0.06353599	0.05910439	0.06352843	0.07089293	0.056967687	0.070692204	0.05669875	0.05895099	0.07375522	0.079560176	0.037184298	0.041354276	0.06717551	0.05003508	0.055584133	0.037622485
342043	GOCDLSXMQVFMPB-UHFFFAOYSA-L	CC(C)CCCCN.CC(C)CCCN.CC(C)CCCN=C(N)N.CC(C)CCC(=O)N.CC(C)CCC(=O)O.CC(C)CCC(=O)[O-].CC(C)CCN.CC(C)CC1=CCC=N1.CC(C)CC1=CC=CC=C1.CC(C)CC(C)C.CC(C)CC(=O)N.CC(C)CC(=O)O.CC(C)CC(=O)[O-].CC(C)CO.CC(C)CS.CC(C)C(C)O	0.0718749	0.076086335	0.08545168	0.05015381	0.04153096	0.06277399	0.07138666	0.07081712	0.07090082	0.08450083	0.087818906	0.055992257	0.06695212	0.07653857	0.048095614	0.040001657	0.07118021	0.06343657	0.09563244	0.10869025	0.06184066	0.04466927	0.09535463	0.083514765	0.10417954	0.07002406	0.07646323	0.06877691	0.06748483	0.10059585	0.078937486	0.05860738	0.05632761	0.059286334	0.075686574	0.058099248	0.07422877	0.07931341	0.07587974	0.08037602	0.088270314	0.07375451	0.088372365	0.07375549	0.07422877	0.090442196	0.09627256	0.05053591	0.05630557	0.08514628	0.06536496	0.07221557	0.050655264
342044	GODCDXPDSIFEMX-UHFFFAOYSA-N	CC(CSCCC[Si](C)(OC)OC)C(=O)OCCCCCCCCCCCCOC(=O)C(=C)C.CC(=C)C(=O)OCCCCCCCCCCCCOC(=O)C(=C)C.CO[Si](C)(CCCS)OC	0.059451878	0.063294664	0.07233079	0.04056656	0.03326643	0.051184483	0.059073843	0.059382964	0.058336698	0.0711635	0.07413211	0.045775518	0.056175303	0.0631274	0.038978793	0.032264348	0.05981024	0.0523249	0.07948204	0.09181495	0.051552683	0.035750307	0.07909547	0.06970924	0.087357156	0.058151633	0.06344088	0.057183105	0.055466972	0.08342489	0.06512964	0.07080312	0.04586448	0.04857661	0.0625483	0.047150657	0.062150776	0.06697811	0.06270747	0.0673589	0.074146494	0.060170017	0.07304448	0.06039516	0.062150776	0.07473237	0.0813276	0.04083801	0.04510184	0.07012136	0.05352328	0.059251226	0.0410588
342045	GODVUSALMYYHJP-UHFFFAOYSA-O	CC1=CC2=C(C=C1)[N+](=C(C2(C)C)C=CC=C3C(C4=C(N3CCCCCCCC(=O)CN)C=CC(=C4)S(=O)(=O)O)(C)C)C	0.046066187	0.04961055	0.057304125	0.030802002	0.024746966	0.0395635	0.045645095	0.046376836	0.04571567	0.05775843	0.06071324	0.03497551	0.043773387	0.050351374	0.029112402	0.023957254	0.04676772	0.04075441	0.0661535	0.080568105	0.040147513	0.02669177	0.06598679	0.0564482	0.07374508	0.045470007	0.049900897	0.04453301	0.042993568	0.07046513	0.051925577	0.1149023	0.03549158	0.037649114	0.049440928	0.036593802	0.049624622	0.053623695	0.04980407	0.053365625	0.06002309	0.048124388	0.060167897	0.04771141	0.049624622	0.063399464	0.06755172	0.03100335	0.03458672	0.05703088	0.041986834	0.046641983	0.031298824
342046	DULMOMQBPJPMFQ-ZTALITPHSA-N	C.CC(C)(C(=O)O)O.C1=C(NC=C(C1=O)O)CNC(=O)CCC(=O)NCC2C(C(=O)N2S(=O)(=O)O)CC(=O)C(=N)C3=CSC(=N3)N.O	0.06489024	0.069203325	0.07987713	0.043864112	0.035249796	0.05568754	0.06432953	0.064816974	0.064135276	0.07895942	0.0826393	0.04960817	0.061359078	0.07004	0.041418627	0.034295373	0.0653945	0.057089765	0.08961482	0.104994975	0.056545924	0.038086385	0.08953052	0.07745374	0.099135704	0.06374252	0.06987527	0.06239604	0.060582466	0.09509718	0.072501756	0.0998003	0.04980387	0.052957367	0.069183946	0.051400952	0.06861697	0.07410987	0.06959077	0.07435123	0.08283683	0.06695031	0.08250521	0.06680989	0.06861697	0.085114546	0.091443464	0.043807108	0.049233012	0.07876368	0.058981013	0.065453485	0.0446297
342047	OTRHHMFJYCAGEB-CMPLNLGQSA-N	C1=C(NC=C(C1=O)O)CNC(=O)CCC(=O)NCC2C(C(=O)N2S(=O)(=O)O)CC(=O)C(=N)C3=CSC(=N3)N	0.06243504	0.06673075	0.07692839	0.042208925	0.033817556	0.05368333	0.061877854	0.062411696	0.06187866	0.076159544	0.079756685	0.047714867	0.05917228	0.0676868	0.039747413	0.032910474	0.06303504	0.05511309	0.086630955	0.10122651	0.05456529	0.036535997	0.08641612	0.07479354	0.09565032	0.061375104	0.067199945	0.060057737	0.058225214	0.09193571	0.06992845	0.107114986	0.048060045	0.051109873	0.06673189	0.049618445	0.06627637	0.071634404	0.06711162	0.07166709	0.07998152	0.064777315	0.0795349	0.06445901	0.06627637	0.0823933	0.088315025	0.042111717	0.047381207	0.07592168	0.056865823	0.06311284	0.04298353
342048	GOJPTMGMSZJIEW-UHFFFAOYSA-N	CC(C)C1=C(C(=CC=C1)C(C)C)S(=O)(=O)O.C1CCC(CC1)C2=CC(=C(C=C2)C3CCCCC3)S(=O)(=O)O.C1CCC(CC1)C2=CC(=C(C(=C2)C3CCCCC3)S(=O)(=O)O)C4CCCCC4.C1CCC(CC1)C2=CC(=C(C(=C2C3CCCCC3)S(=O)(=O)O)C4CCCCC4)C5CCCCC5.C1CCN(CC1)S(=O)(=O)C(C(C(F)(F)S(=O)(=O)O)(F)F)(F)F	0.021398496	0.02440075	0.029591134	0.011633677	0.008357709	0.016786579	0.021052858	0.021912944	0.021618264	0.034215584	0.036709152	0.013590026	0.019451415	0.025339633	0.01072785	0.008104452	0.022072406	0.01758203	0.041698314	0.057266552	0.01738397	0.009615959	0.03937576	0.03167037	0.047474723	0.022122625	0.02585567	0.021835383	0.020923095	0.044338845	0.026844352	0.11713775	0.014571632	0.015914127	0.024591709	0.014992612	0.024488743	0.02930896	0.025190812	0.028576916	0.033943772	0.023318933	0.034125347	0.024085198	0.024488743	0.039431684	0.04063297	0.012089212	0.013914375	0.030514875	0.019367535	0.022750163	0.011984413
342049	PVMVXLKJGSYDDK-UHFFFAOYSA-P	CC1=CC2=C(C=C1)N(C(=CC=CC=CC=CC3=[N+](C4=C(C3(C)C)C=C(C=C4)S(=O)(=O)O)CCCCCC(=O)NCCN5C(=O)C=CC5=O)C2(C)C)CCOCCNC(=O)C6(CCC7=C(O6)C(=C(C(=C7C)O)C)C)C.CC1=CC2=C(C=C1)N(C(=CC=CC=CC=CC3=[N+](C4=C(C3(C)C)C=C(C=C4)S(=O)(=O)O)CCCCCC(=O)ON5C(=O)CCC5=O)C2(C)C)CCOCCNC(=O)C6(CCC7=C(O6)C(=C(C(=C7C)O)C)C)C	0.040284272	0.043091666	0.051517136	0.025792848	0.020184722	0.033351764	0.039887525	0.040905546	0.040811475	0.05483835	0.057795703	0.029491032	0.03779298	0.04520515	0.024076551	0.019725278	0.041221887	0.034594048	0.062214248	0.077588394	0.035081625	0.022165045	0.06102891	0.052376498	0.06957067	0.041463148	0.04662431	0.040657032	0.03982002	0.06488878	0.047676794	0.065323666	0.029542899	0.03219067	0.044683833	0.030652042	0.043745894	0.049946114	0.045232423	0.049635414	0.056045543	0.04206065	0.055531092	0.043209024	0.043745894	0.058465302	0.06152334	0.025929058	0.029919216	0.051694065	0.037471574	0.042045638	0.026357517
342050	OYOJZPFERVSKHC-UHFFFAOYSA-O	CC1=CC2=C(C=C1)N(C(=CC=CC=CC=CC3=[N+](C4=C(C3(C)C)C=C(C=C4)S(=O)(=O)O)CCCCCC(=O)ON5C(=O)CCC5=O)C2(C)C)CCOCCNC(=O)C6(CCC7=C(O6)C(=C(C(=C7C)O)C)C)C	0.045867436	0.049370628	0.057775635	0.03005058	0.023972586	0.038793713	0.04535725	0.046257183	0.04564769	0.06002788	0.0633676	0.034283064	0.043218512	0.050660968	0.028236985	0.023183826	0.046653114	0.04006108	0.06912368	0.08624788	0.039703585	0.025966266	0.06844773	0.057911962	0.07769949	0.045855112	0.05101465	0.044861775	0.043565094	0.07304521	0.05280664	0.106659755	0.034649886	0.037000492	0.049919154	0.035789136	0.049633108	0.054752856	0.05042673	0.05449759	0.06181399	0.048156817	0.061832707	0.048237834	0.049633108	0.06554124	0.06940849	0.030240139	0.03421703	0.05823321	0.04196018	0.046985276	0.030567747
342051	PKUHSOZALYPDLQ-UHFFFAOYSA-O	CC1=CC2=C(C=C1)N(C(=CC=CC=CC=CC3=[N+](C4=C(C3(C)C)C=C(C=C4)S(=O)(=O)O)CCCCCC(=O)NCCN5C(=O)C=CC5=O)C2(C)C)CCOCCNC(=O)C6(CCC7=C(O6)C(=C(C(=C7C)O)C)C)C	0.044926062	0.048251387	0.056370486	0.029582879	0.023640228	0.03803334	0.044461302	0.045288138	0.044661112	0.05810204	0.061266266	0.033718236	0.042386003	0.04937825	0.027839486	0.022902941	0.04568717	0.039264984	0.066678405	0.082414605	0.038983315	0.025599282	0.06606321	0.056130208	0.0746593	0.044844855	0.049734328	0.043885123	0.042638537	0.07037566	0.05142622	0.09640409	0.033990294	0.036309525	0.0486933	0.035086423	0.048401657	0.05330668	0.049140133	0.05308211	0.059992004	0.04691559	0.05984672	0.046976544	0.048401657	0.06314133	0.06702794	0.029741365	0.033605892	0.056507327	0.041073877	0.045874525	0.030077493
342052	QGGULOZHGBTVGB-UHFFFAOYSA-O	[Li+].[CH3-].[CH3-].C1C2C=CC1C=C2.C1=CC=C(C=C1)[C-]=C(C2=CC=CC=C2)C3=CC=C(C=C3)CCCCCCS.C1=CC=C(C=C1)[C-]=C(C2=CC=CC=C2)C3=CC=C(C=C3)CCCCCCS.C1=CC=C(C=C1)[PH+](C2=CC=CC=C2)C3=CC=CC=C3.[Rh+3]	0.013084707	0.014352357	0.016794872	0.008173442	0.006358916	0.010766183	0.012924373	0.012967256	0.012897881	0.017440986	0.018496629	0.009314048	0.012054397	0.014542761	0.007698335	0.006219528	0.013144409	0.011203533	0.020842794	0.026169743	0.011029109	0.006989282	0.020183828	0.016683605	0.023293868	0.012886202	0.014525348	0.012639816	0.012186864	0.022253897	0.015163317	0.061816018	0.009634766	0.010338047	0.014267069	0.009931596	0.014056626	0.015914526	0.01447119	0.015672645	0.018111141	0.013890359	0.017932106	0.013958822	0.014056626	0.019758789	0.02048018	0.008236245	0.009301057	0.016788058	0.011714229	0.013413708	0.008443589
342053	ANCRQKYEUUPWNF-UHFFFAOYSA-N	CC1=CC(=C(C(=C1)C(=O)OC2CC(CC(C2)OC(=O)C3=CC(=CC(=C3C)C)C)C(=O)OC(CS(=O)(=O)O)C(F)(F)F)C)C	0.042172503	0.045238625	0.05240509	0.027994137	0.022480655	0.0358058	0.04179259	0.04218711	0.041427266	0.052319013	0.054977775	0.03183031	0.039762758	0.045518003	0.026578626	0.02189705	0.04256317	0.036925055	0.06002317	0.07328208	0.036479563	0.024299389	0.059716202	0.05095942	0.067258805	0.04130096	0.045466393	0.040466823	0.039105408	0.064059615	0.047196142	0.10981081	0.032019693	0.034100857	0.044983014	0.032968134	0.04470207	0.048493214	0.045287225	0.04862127	0.05454409	0.043453377	0.054405402	0.043393284	0.04470207	0.057247974	0.061378963	0.02801406	0.031360768	0.05158159	0.037963297	0.042474885	0.028548717
342054	VIJWZYHSCXTMOL-UHFFFAOYSA-N	CC1=C(C(=C(C=C1)C)C(=O)OC23CC4CC(C2)(CC(C4)(C3)OC(=O)C5=CC(=CC(=C5C)C)C)C(=O)OC(C)C(F)(F)S(=O)(=O)O)C	0.042388644	0.045622937	0.05282545	0.028104026	0.022584163	0.036143146	0.041969143	0.042641826	0.041826107	0.053561646	0.05638019	0.031999517	0.040034354	0.046105593	0.026604146	0.02186948	0.04293849	0.037241302	0.061849028	0.07706816	0.036532473	0.024396507	0.061709564	0.052032273	0.07004537	0.04173208	0.04594751	0.040856514	0.03947303	0.06592694	0.047799535	0.110858425	0.03231656	0.03428598	0.045401692	0.03331825	0.045389675	0.048901837	0.045797862	0.049118035	0.055368103	0.04408502	0.05575498	0.04389276	0.045389675	0.058831036	0.06328132	0.028251508	0.03164529	0.052854113	0.038384333	0.042815305	0.028569698
342055	ZTXYDCZTXGVDQN-UHFFFAOYSA-N	CC1=CC(=C(C(=C1)C(=O)CC2CC(CC(C2C(=O)OC(CS(=O)(=O)O)C(F)(F)F)OC(=O)C3=CC(=CC(=C3C)C)C)OC(=O)C4=CC(=CC(=C4C)C)C)C)C	0.04153008	0.044506732	0.051705085	0.027412798	0.0219266	0.03509919	0.041131385	0.041487016	0.040746383	0.051933266	0.054627545	0.03119393	0.038965274	0.044832896	0.026003823	0.021427855	0.04182633	0.036121495	0.059860986	0.073390625	0.035782404	0.023778597	0.059474397	0.050460435	0.06723451	0.040748786	0.045079835	0.039905153	0.038666904	0.06368343	0.046710245	0.10344894	0.031289667	0.033394955	0.044413786	0.032286875	0.043913305	0.047902852	0.044792257	0.048061647	0.054128062	0.04280555	0.05400471	0.042911213	0.043913305	0.056797553	0.06078571	0.027376492	0.030838883	0.051139414	0.037347544	0.041933797	0.028010476
342056	FELRIBDZIXMXIP-UHFFFAOYSA-N	CC1=C(C(=C(C=C1)C)C(=O)OC23CC4(CC(C2)(CC(C4)(C3)OC(=O)C5=CC(=CC(=C5C)C)C)OC(=O)C6=CC(=CC(=C6C)C)C)C(=O)OC(C)C(F)(F)S(=O)(=O)O)C	0.03843113	0.0414687	0.048389155	0.025126139	0.020099912	0.032529615	0.038022775	0.038794093	0.037918855	0.04977138	0.05250162	0.028676778	0.036066115	0.041931886	0.02375892	0.01946916	0.038950063	0.033441816	0.0577527	0.073404476	0.032809	0.021779183	0.05749009	0.048074868	0.06606744	0.038020745	0.042210095	0.037192114	0.03597837	0.061204094	0.04375367	0.105371654	0.028942997	0.030735414	0.04134634	0.02985105	0.041248884	0.044842143	0.041810848	0.045077465	0.051118415	0.03996084	0.0515446	0.03997627	0.041248884	0.054637324	0.058912702	0.025281131	0.028461745	0.04868204	0.034734912	0.038899355	0.02554577
342057	GOLMJVMGMYTPIN-UHFFFAOYSA-O	CC1(C2=C(C=CC(=C2)S(=O)(=O)O)[N+](=C1C=CC=CC=CC=C3C(C4=C(N3CCOCCOCCOCCOC)C=CC(=C4)S(=O)(=O)O)(C)CCCS(=O)(=O)O)CCCCCC(=O)CCCNC(=O)C5=CC(=C(C=C5)C(=O)OC)P(C6=CC=CC=C6)C7=CC=CC=C7)CCCS(=O)(=O)O	0.034767143	0.037517585	0.04332267	0.022906564	0.018382031	0.02940544	0.03443729	0.03469689	0.034245275	0.043623053	0.04581972	0.026001796	0.03266257	0.03780356	0.021761796	0.017877527	0.035085797	0.0303859	0.050052274	0.05983112	0.03000341	0.019913495	0.04939718	0.04241947	0.055341512	0.03424073	0.03777807	0.033546433	0.032468278	0.052900385	0.039087232	0.064472035	0.026467418	0.028141802	0.03717891	0.027197141	0.03698972	0.040594287	0.03749469	0.040365018	0.045370564	0.035993777	0.04483282	0.03595712	0.03698972	0.04721306	0.05028637	0.023096396	0.025739323	0.042530034	0.03140671	0.035088222	0.023372108
342058	YSFVFENXPANHMZ-UHFFFAOYSA-N	CC1=CC=C(C=C1)CS(=O)(=O)C2=CC=C(C=C2)NNC3=CC(=C(C=C3C)N=NC4=C(C=C5C=C(C=CC5=C4O)NC6=CC=CC=C6)S(=O)(=O)O)OC	0.018286638	0.019826414	0.023311464	0.011779332	0.00930797	0.01524668	0.018079504	0.018298348	0.01802508	0.024063265	0.025501633	0.013467213	0.017057016	0.020065164	0.011112529	0.009145091	0.01846562	0.015783746	0.028460532	0.036843367	0.015650343	0.010132514	0.02778536	0.022976171	0.032353915	0.018055024	0.020187218	0.017657004	0.017076604	0.03030177	0.020959562	0.08713205	0.013573508	0.014537598	0.019794632	0.013999087	0.01955784	0.02180111	0.020004423	0.021660797	0.024834868	0.019088158	0.02476606	0.019198565	0.01955784	0.027067084	0.028475363	0.011744075	0.013307916	0.02320178	0.016426424	0.018618925	0.012105814
342059	GONGAVOZSLKSKI-UHFFFAOYSA-N	C1C=CC=C1.C1C2CC3CC1CC(C2)(C3)C(=O)OC(CS(=O)(=O)O)(C(F)(F)F)C(F)(F)F.C1=CC=C(C=C1)[S+](C2=CC=CC=C2)C3=CC=CC=C3	0.024773518	0.026914854	0.03138467	0.016167264	0.012886082	0.02108436	0.024488924	0.025023917	0.024720047	0.032777704	0.034708403	0.018428583	0.023375943	0.027599111	0.015218198	0.01240869	0.025209825	0.021767523	0.038536888	0.0497921	0.021275587	0.013938792	0.03825685	0.03163143	0.044044964	0.024617612	0.027451476	0.02413499	0.023295566	0.04116096	0.028591838	0.087725185	0.018835098	0.019962633	0.026958466	0.019441772	0.027066568	0.029565802	0.027253479	0.029453393	0.033680808	0.026304206	0.03414561	0.02619868	0.027066568	0.036721	0.0389659	0.016356552	0.018323619	0.03201189	0.02256603	0.025338218	0.01643472
342060	GONHLHIRTZSGLR-UHFFFAOYSA-N	CCCC(C)(C)C.CCCC(C)(C)C.CCC(C)(C)C.CC(C)(C)CC(F)F.CC(C)(C)CC(F)(F)F.CC(C)(C)CS	0.027581874	0.02971438	0.03519894	0.017491871	0.013943702	0.022920448	0.027234172	0.027862346	0.026932806	0.0365859	0.038699932	0.020080091	0.025573287	0.02981483	0.016609993	0.013482405	0.02784718	0.023386613	0.042302366	0.05479326	0.023289638	0.015192777	0.041909587	0.03493555	0.0486765	0.027292918	0.030772049	0.02677064	0.025996413	0.04514274	0.031348217	0.0904299	0.019931134	0.021462945	0.029710483	0.020577488	0.02944569	0.03264535	0.029829968	0.032897227	0.03728355	0.028022224	0.037718475	0.028741773	0.02944569	0.04026752	0.043401197	0.017542852	0.019912548	0.035030194	0.024547495	0.027816385	0.01769143
342061	GONQXOVEJWWYRX-UHFFFAOYSA-N	C.CC(C)(C)OC(=O)NC1NC2CSC(C2N1)CCCCC(=O)NCCCCCC(=O)CC3=CC(=CC(=C3)C(=O)NCCC(=O)N4CC5=CC=CC=C5C#CC6=CC=CC=C64)CC(=O)CCCCCNC(=O)CCCCC7C8C(CS7)NC(N8)NC(=O)OC(C)(C)C.CC(C)(C)OC(=O)NC1NC2CSC(C2N1)CCCCC(=O)NCCCCCC(=O)CC3=CC(=CC(=C3)C(=O)NCCC(=O)N4CC5=CC=CC=C5C6=C(C7=CC=CC=C74)N(N=N6)CCOCCOCCOCCOCCC(=O)ON8C(=O)CC(C8=O)S(=O)(=O)O)CC(=O)CCCCCNC(=O)CCCCC9C1C(CS9)NC(N1)NC(=O)OC(C)(C)C.C1C(C(=O)N(C1=O)OC(=O)CCOCCOCCOCCOCCN=[N+]=[N-])S(=O)(=O)O	0.062730536	0.06540759	0.07147203	0.047547184	0.03972406	0.05613514	0.062314875	0.06118598	0.062343538	0.071100146	0.07329893	0.051289238	0.05888533	0.066492826	0.045464627	0.039800413	0.06185926	0.056523383	0.07895571	0.08599205	0.056408536	0.04287439	0.078120396	0.07045813	0.08337893	0.061456095	0.0661099	0.060741108	0.060008824	0.08240094	0.06812847	0.019198831	0.051832546	0.054585118	0.06597903	0.05341395	0.063981846	0.06882466	0.06637189	0.06872301	0.07430394	0.06518528	0.073727205	0.06558078	0.063981846	0.07571453	0.07769087	0.047086656	0.05204598	0.07136328	0.05861535	0.06379438	0.048757162
342062	LNNHLPLWYQXEGK-UHFFFAOYSA-N	CC(C)(C)OC(=O)NC1NC2CSC(C2N1)CCCCC(=O)NCCCCCC(=O)CC3=CC(=CC(=C3)C(=O)NCCC(=O)N4CC5=CC=CC=C5C6=C(C7=CC=CC=C74)N(N=N6)CCOCCOCCOCCOCCC(=O)ON8C(=O)CC(C8=O)S(=O)(=O)O)CC(=O)CCCCCNC(=O)CCCCC9C1C(CS9)NC(N1)NC(=O)OC(C)(C)C	0.079377875	0.083741084	0.09455003	0.05605855	0.0454045	0.06935163	0.07872617	0.078147955	0.07889253	0.09360848	0.097389065	0.062261403	0.0744278	0.0856637	0.053035162	0.04471771	0.07897822	0.07043079	0.10590166	0.119442	0.06984066	0.049157895	0.105300784	0.09251932	0.11443858	0.07784466	0.08496912	0.07643841	0.075020686	0.111653924	0.0881667	0.050234664	0.0627948	0.066378266	0.08444078	0.06479689	0.08257341	0.089172855	0.085093156	0.08941905	0.098731555	0.08283885	0.09825654	0.08260476	0.08257341	0.10028658	0.10556177	0.0556522	0.06262562	0.09409315	0.073113725	0.08071877	0.057368167
342063	GOPQNWJMVUCZOJ-UHFFFAOYSA-S	C.C.C.C.C.C.CC(C)C1=CC(=C(C=C1)CN2C=C[N+](=C2)C)S(=O)(=O)O.CC(C)C1=CC(=C(C=C1)N2C=C[N+](=C2)C)S(=O)(=O)O.CC(C)C1=CC(=C(C(=C1)S(=O)(=O)O)N2C=C[N+](=C2)C)S(=O)(=O)O.CC(C)C(N1C=C[N+](=C1)C)S(=O)(=O)O.CC(C)[N+]1=C[N+](C=C1)(CC(=O)C)CC(=O)O	0.028779691	0.031240243	0.03625066	0.018544469	0.014917004	0.024292015	0.028526496	0.028893534	0.028210854	0.036613867	0.038474664	0.021277266	0.026875982	0.031147372	0.017701618	0.014286583	0.02904231	0.024952356	0.042466648	0.052104615	0.024178574	0.016215868	0.042267762	0.035528023	0.04816986	0.02818608	0.031342946	0.027616998	0.026734838	0.045090206	0.03237231	0.07300502	0.021655662	0.022843733	0.030545782	0.02228066	0.03058361	0.033202417	0.030828405	0.03339179	0.03776499	0.02967518	0.037755884	0.029670168	0.03058361	0.039902143	0.043262403	0.018917516	0.02107628	0.036063395	0.02567164	0.028744709	0.018781757
342064	GORRUHFUWLHUAS-UHFFFAOYSA-N	CCC(C)C(=O)NC(C)(C)CS(=O)(=O)O.CCC(C)C(=O)O	0.05859546	0.06287921	0.072383486	0.039405715	0.031705204	0.050391037	0.05814485	0.058500182	0.057702743	0.07126151	0.07463868	0.044440262	0.05537536	0.063040346	0.03735768	0.030842548	0.05906121	0.051538736	0.080542706	0.09422991	0.05128374	0.03424535	0.0800129	0.069686115	0.08858807	0.057185113	0.06250242	0.056160115	0.054161377	0.08579624	0.06484978	0.11311042	0.044955358	0.04785195	0.062531605	0.04621557	0.062252678	0.06741002	0.06239236	0.06743668	0.07475144	0.060099028	0.073861	0.05999262	0.062252678	0.07693898	0.0832383	0.039350457	0.04381002	0.07020949	0.052872814	0.059050076	0.040132396
342065	VFTXGWZAAAEIQR-HKOYGPOVSA-N	CNC1=CC(=CC2=C1CC(=NNC3=CC4=CC=CC=C4C=C3)C=C2)S(=O)(=O)O	0.032051187	0.034611885	0.03994956	0.021246266	0.016986389	0.027409445	0.03174448	0.032148924	0.031695865	0.04018383	0.042320646	0.024169538	0.030329157	0.034978293	0.02003106	0.016436473	0.03246304	0.028260663	0.04668786	0.057641666	0.027734831	0.0183646	0.04628805	0.039129026	0.052163087	0.031445336	0.034592006	0.030787122	0.029702296	0.050055694	0.03613484	0.10939851	0.024534611	0.026014078	0.034357537	0.02528854	0.034351833	0.037223466	0.034612965	0.03708174	0.041896813	0.03355861	0.04197799	0.03322573	0.034351833	0.044921733	0.047486562	0.021357859	0.023905324	0.039747152	0.029042836	0.032389645	0.021621203
342066	GOUTUYGLWCUCPZ-UHFFFAOYSA-O	CCN1C2=C(C=C(C=C2)C)C(C1=CC=CC=CC3=[N+](C4=C(C3(C)C)C=C(C=C4)S(=O)(=O)O)CCCCCC(=O)NC(CSSCCCC(=O)OCC#CC5=CN(C6=NC=NC(=C56)N)C7C(C(C(O7)COP(=O)(O)OP(=O)(O)OP(=O)(O)O)O)O)C(=O)CCCCCCC(=O)NCC#CC8=CN(C(=O)N=C8N)C9CC(C(O9)COP(=O)(O)O)OP(=O)(O)O)(C)C	0.07659205	0.079747625	0.08854253	0.058725674	0.048717264	0.06919338	0.076205604	0.07579375	0.07755973	0.08827643	0.09124621	0.06333991	0.073284574	0.082606345	0.05529953	0.0487296	0.07666828	0.07005278	0.096680626	0.10591189	0.07078527	0.052040316	0.09637265	0.08774628	0.102459684	0.07633726	0.08176727	0.07534224	0.07411447	0.10059841	0.08432405	0.016460365	0.063703075	0.06732127	0.082118966	0.06571798	0.080193125	0.08569269	0.08210216	0.08552035	0.09255253	0.080098495	0.09182968	0.07983609	0.080193125	0.092085704	0.09652899	0.057608783	0.064092	0.088352896	0.07280807	0.07908777	0.059786342
342067	GOVKVQUAWKFXAZ-UHFFFAOYSA-N	C1=CSC(=C1N)C2=C(C=CS2)S.C1=CSC2=C1N=NSC3=C2SC=C3	0.031887956	0.034385376	0.03971723	0.021022579	0.016723763	0.027219698	0.031512722	0.031806063	0.031537335	0.04041412	0.042673387	0.023881966	0.02994133	0.03498578	0.019774238	0.016232884	0.03209434	0.027932877	0.04771755	0.059671897	0.027497018	0.018141868	0.047311984	0.03934414	0.053458344	0.03127416	0.03468751	0.03062829	0.029718017	0.051827393	0.03638827	0.11031538	0.024244864	0.025741199	0.034466177	0.025011089	0.034198523	0.03719539	0.034778673	0.037200835	0.042281676	0.033659514	0.042871635	0.03354915	0.034198523	0.04608222	0.04794978	0.021065164	0.023777433	0.04018774	0.02895312	0.03252437	0.021446342
342068	HIHCSZGSMCWFIH-UHFFFAOYSA-N	CCCCCCCCCCCCCCC1=CC=CC=C1OC(C)CC(C)S(=O)(=O)O	0.05758965	0.06184615	0.071270764	0.038732328	0.03117308	0.04951198	0.05710389	0.05769088	0.056942277	0.070654176	0.07401834	0.04381747	0.054686498	0.062417448	0.03668121	0.030271614	0.05831384	0.050902188	0.08022611	0.09418549	0.050368465	0.033623934	0.07975762	0.069206126	0.08849966	0.05654668	0.06182151	0.055422366	0.053512923	0.08521816	0.06425502	0.113798305	0.044419736	0.04720257	0.06160171	0.045716148	0.061436445	0.06648183	0.06178453	0.06632675	0.07405488	0.059657644	0.07329073	0.05928745	0.061436445	0.07651741	0.082192264	0.038861305	0.043265168	0.069856465	0.052321214	0.058169972	0.039448753
342069	GOXRWENRHKHEFL-UHFFFAOYSA-N	CC1=C(C=CC(=C1)C2=CC(=C(C=C2)N=NC3=C(C4=CC=CC=C4C=C3S(=O)(=O)O)N)OC(F)(F)F)N=NC5=C(C6=CC=CC=C6C=C5S(=O)(=O)O)N	0.017490577	0.0189398	0.02228545	0.011298079	0.008963264	0.014644427	0.017297277	0.01757243	0.017255817	0.022941586	0.024293851	0.012951684	0.016341124	0.019154845	0.010662002	0.008737521	0.017689358	0.015123616	0.027003542	0.03472456	0.014943302	0.009746589	0.02654533	0.021986067	0.030763239	0.01727436	0.019315151	0.016915508	0.01636959	0.028770039	0.020048624	0.07984282	0.013007221	0.013888913	0.018907607	0.013416861	0.018743493	0.020744378	0.019091358	0.020688681	0.023666332	0.018201295	0.023703452	0.018309012	0.018743493	0.025692176	0.027244413	0.011301102	0.0127964	0.02225548	0.015733695	0.017763847	0.011550891
342070	GOYHZTQKPYHRDS-UHFFFAOYSA-N	CCCCSC1=NC(=NC(=N1)NC2=CC(=C(C=C2N=NC3=C(C=CC4=CC=CC=C43)S(=O)(=O)O)OC)N(CC)CC)NC5=CC(=C(C=C5N=NC6=CC=CC7=CC=CC=C76)OC)N(CC)CC.O=S(=O)=O	0.024683973	0.026633093	0.031251498	0.015955366	0.012612646	0.020575937	0.024395745	0.024643082	0.024304349	0.031895146	0.033696983	0.018233003	0.0229594	0.027000904	0.015059252	0.012354882	0.024861459	0.021272143	0.03751312	0.047031276	0.021044832	0.013752431	0.036972143	0.03080839	0.042430576	0.024351973	0.02726982	0.023825686	0.023135703	0.03997011	0.028312638	0.0844764	0.01835078	0.019619126	0.026648184	0.018968655	0.02625233	0.0290985	0.027008763	0.02909186	0.033220876	0.025771275	0.03317616	0.025933903	0.02625233	0.035553575	0.03759683	0.015928145	0.018136341	0.03127376	0.022197425	0.025107976	0.01636187
342071	GOZHRZWQVVRQNZ-UHFFFAOYSA-N	CC(=C)C(=O)OCCC(C(F)(F)S(=O)(=O)O)F.CC(=C)C(=O)OCCC(C(F)(F)S(=O)(=O)O)(F)F.CC(=C)C(=O)OCC(C(F)(F)S(=O)(=O)O)F.CC(=C)C(=O)OCC(F)(F)S(=O)(=O)O.CC(=C)C(=O)OC1=CC=C(C=C1)COC(=O)C(C)(F)F.CC(=C)C(=O)OC12CC3CC(C1)CC(C3)(C2)COC(=O)C(F)(F)S(=O)(=O)O.C=CC1=CC=C(C=C1)COC(=O)C(F)(F)S(=O)(=O)O.C=CC(=O)OCCC(C(F)(F)S(=O)(=O)O)(F)F.C=CC(=O)OCC(F)(F)S(=O)(=O)O	0.013889218	0.014769206	0.017737797	0.009012444	0.007421523	0.011550221	0.013809262	0.014285028	0.013705607	0.018241383	0.019057218	0.010444103	0.013063987	0.014749005	0.00862421	0.007053968	0.0141938	0.011843272	0.020019379	0.02517358	0.01169212	0.008014189	0.019950472	0.017361969	0.023213867	0.014063604	0.015642075	0.013754654	0.013385491	0.020361315	0.015596451	0.012461034	0.010134732	0.010825043	0.01465963	0.010456113	0.014687849	0.016045336	0.014767142	0.016470915	0.018156217	0.013484309	0.018003894	0.013967553	0.014687849	0.018188875	0.020814937	0.00917414	0.010317134	0.017255051	0.012438221	0.013715016	0.008927947
342072	ZPCCLVJEEATPBZ-UHFFFAOYSA-N	CC1=NC2=CC=CC=C2C(=C1)NCC3CCC(CC3)N.CC1=C(SNN1)C(=O)N.CC(C)S.CC(C)S.CC(C)S.CC(C)S.CC(C)S.CC(C)S.CC(C)S.CSC1=C2C(CCCC2=C(S1)C(=O)N)O.C1CC(CCC1CN)N.C1CC(CCC1CN)N.C1CC(CCC1CNCCSC2=CC(=NC3=CC=CC=C32)C(F)(F)F)N.C1CC(CCC1CNCC2=CC=CC3=CC=CC=C32)N.C1CC(CCC1CNC2=CC3=C(C=C2)C(=O)CC3)N.C1CC(CCC1CNC2=CC=CC3=C2C=CC=N3)N.O.O.O.O.O.O.O.O.O.O.O.O.O.O	0.03761689	0.040530402	0.04616151	0.02458987	0.019304965	0.031615425	0.037193954	0.03673247	0.036864527	0.04708891	0.049472094	0.027558785	0.03445393	0.040999256	0.023329971	0.019064462	0.037222333	0.0323632	0.05543672	0.06579699	0.031828098	0.021342922	0.053845137	0.045673307	0.06038441	0.03658759	0.040823884	0.035924576	0.035019353	0.058903627	0.042627737	0.06859769	0.028428465	0.030180756	0.04026639	0.029283445	0.039183028	0.043672133	0.040891778	0.043484192	0.04923724	0.03953339	0.049001224	0.039791085	0.039183028	0.052437823	0.054113537	0.024661887	0.027739236	0.046180002	0.033751592	0.0382709	0.025346491
342073	GPADBCPCEOROPB-UHFFFAOYSA-N	CC.CCN(CC)CC(COCCC[Si](C)(C)C)O.C[Si](C)(C)CCCOCC(CS(=O)(=O)O)O	0.061977327	0.06631105	0.07623114	0.041679643	0.033360142	0.05342002	0.061351337	0.061714023	0.06136605	0.076115474	0.07982187	0.04692871	0.05818043	0.06721468	0.03929065	0.032382675	0.062217306	0.054378748	0.087338	0.1031843	0.053803075	0.036157258	0.08711957	0.07464327	0.09645798	0.060682256	0.066835925	0.059524637	0.057874132	0.09336792	0.06961323	0.11492326	0.04754338	0.050522316	0.06653089	0.049101744	0.06585321	0.07118347	0.066706605	0.07152144	0.07992231	0.064509764	0.080201015	0.06443659	0.06585321	0.08340959	0.088894546	0.041673105	0.046911534	0.07597303	0.05633243	0.06291356	0.042386226
342074	GPBDASPFLBSABI-UHFFFAOYSA-N	C1=CC2=C3C(=C1)C(=C(C4=CC=CC(=C43)C=C2)OCCCCCCCCCCCCS)OCCCCCCCCCCCCS	0.046600375	0.050065458	0.05770843	0.031151533	0.025055047	0.039829664	0.04622341	0.046572138	0.04598244	0.057248402	0.060012154	0.03529203	0.044093214	0.050487835	0.029582351	0.024343358	0.047077157	0.04100585	0.06528984	0.07695164	0.040564198	0.027054513	0.06476367	0.056052893	0.071981415	0.045781422	0.050173968	0.044840127	0.04337401	0.069204934	0.052021705	0.094524026	0.035811305	0.03805247	0.049760427	0.03686159	0.049534585	0.053841937	0.050013684	0.05364908	0.059951626	0.048251964	0.059307892	0.048074804	0.049534585	0.06190437	0.06640114	0.03130879	0.034867357	0.056562502	0.042210657	0.04701377	0.03174494
342075	GPBRKYIXPZSMIE-UHFFFAOYSA-N	CCC(CC(C)C1=CC=C(C=C1)C(C(F)(F)F)(C(F)(F)F)O)C2=CC=C(C=C2)C(C(F)(F)F)(C(F)(F)F)O.CCC(CC(C)C1=CC=C(C=C1)S(=O)(=O)O)C2=CC=C(C=C2)S(=O)(=O)O.CCC(C)(CC(C)(C)C(=O)OC(C)C(F)(F)S(=O)(=O)O)C(=O)OC(C)C(F)(F)S(=O)(=O)O	0.013166139	0.014224229	0.017270014	0.008145215	0.00653887	0.010798262	0.013054421	0.013631493	0.012940027	0.017868554	0.018824872	0.009565385	0.012318648	0.014194384	0.007769843	0.006192529	0.013553086	0.011138247	0.020260703	0.02681679	0.010851244	0.007145911	0.02021363	0.016955126	0.024153698	0.013246812	0.014973177	0.012939183	0.012534562	0.020981954	0.015036213	0.035514798	0.009415571	0.010043348	0.013992531	0.009716028	0.014142496	0.015497309	0.014149594	0.0158602	0.017840002	0.013055714	0.017914323	0.013459231	0.014142496	0.01861575	0.021161165	0.008316422	0.009420075	0.017024182	0.011670678	0.013016817	0.008101639
342076	GPBYYWWRNPQUSW-UHFFFAOYSA-N	CC(C)(CCCCCSCCCCCC(C)(C)C=O)C=O.CC(C)(CCCCCSCCCCCC(C)(C)C(=O)CC1=CC=CC=C1)C(=O)CC2=CC=CC=C2.CC(C)(CCCCSCCCCC(C)(C)C(=O)CC1=CC=CC=C1)C(=O)CC2=CC=CC=C2.CC(C)(CCCCCSCCCCCC(C)(C)C(=O)C1=CC=CC=C1)C(=O)C2=CC=CC=C2.CC(C)(CCCCCSCCCCCC(C)(C)C(=O)OC)C(=O)OC.CC(C)(CCCCSCCCCC(C)(C)OP(=O)(O)O)OP(=O)(O)O.CC(C)(CCCCC(=O)CCCCC(C)(C)S(=O)(=O)O)S(O)(O)O	0.02781105	0.029161727	0.03324092	0.019644821	0.016359469	0.024012573	0.027663112	0.027640134	0.027415846	0.033056732	0.03426942	0.021893058	0.026164446	0.02937514	0.01896742	0.016128592	0.027837876	0.024439592	0.03643946	0.04161134	0.024543935	0.017644146	0.036120214	0.032295544	0.03967469	0.027554667	0.030130833	0.027151395	0.02672481	0.037990578	0.03057993	0.012497048	0.021650359	0.02311626	0.029358938	0.022290148	0.028681155	0.03130741	0.02941505	0.031463023	0.034335487	0.027933221	0.03358826	0.02849197	0.028681155	0.034216475	0.036623966	0.019638326	0.021813842	0.03225717	0.025456563	0.027979398	0.019980563
342077	GPDDSCWJNFDDII-UHFFFAOYSA-O	CC(C)CCCCCCOC(=O)CC(C(=O)OCCCCCCC(C)C)S(=O)(=O)O.[NH4+]	0.0640244	0.06865381	0.07890831	0.043193806	0.034869794	0.055026453	0.06355035	0.06393427	0.06304092	0.07759962	0.08114907	0.048708253	0.06060775	0.06881594	0.041028347	0.03390454	0.064627506	0.056447316	0.08755924	0.10162933	0.055978216	0.03762332	0.08694343	0.07598795	0.09604546	0.062564455	0.068320766	0.061428975	0.05930122	0.09281571	0.07078205	0.10912955	0.04933522	0.052436195	0.06814693	0.05068803	0.06781621	0.073449194	0.0681486	0.073391035	0.08138155	0.06565404	0.080188856	0.065468125	0.06781621	0.08328378	0.08999809	0.043236066	0.047968663	0.0765493	0.057809424	0.064414084	0.04399777
342078	GPDHMOPMVLGGIM-UHFFFAOYSA-N	CCN(C)CCCC(C)C.CCN(C)CCOC(C)C.CC(C)OCCN(C)CCCS(=O)(=O)O.CC(C)OCCN(C)CCC(=O)O.CC(C)OCCN(C)CCP(=O)(O)O.O=S(=O)=O.O=S(=O)=O	0.06458263	0.06893492	0.07841362	0.043393943	0.035202306	0.05514752	0.06405504	0.06371285	0.06303172	0.07715303	0.080512844	0.048950035	0.060096405	0.068607405	0.041589998	0.03422679	0.06418973	0.056212652	0.08790161	0.10168357	0.05511281	0.038109068	0.087211944	0.07559322	0.096500404	0.062407397	0.06863152	0.061338387	0.05969768	0.09303486	0.070858546	0.101200916	0.049381975	0.05221801	0.06796522	0.05081001	0.06686906	0.07214278	0.068241656	0.072962105	0.08071102	0.06579541	0.08018932	0.0659997	0.06686906	0.08308341	0.089144364	0.043634642	0.04848276	0.07677622	0.057631068	0.06445851	0.044128932
342079	GPDPJJVFBMJJJV-UHFFFAOYSA-N	CCC(C)C1=CC=C(C=C1)C(=O)OC(C)(CS(=O)(=O)O)C(F)(F)F.CCC(C)C1=CC=C(C=C1)S(=O)(=O)O	0.035626985	0.0383159	0.044418894	0.023695657	0.019078681	0.030387297	0.03534002	0.035845276	0.03509337	0.044174403	0.04634876	0.026980996	0.033808745	0.03851065	0.022485241	0.018485773	0.036149304	0.03136725	0.050322276	0.06083674	0.030926436	0.020594131	0.05009402	0.04310588	0.05618295	0.035029296	0.038411815	0.03430196	0.03308943	0.053595543	0.039768733	0.10034357	0.027177885	0.028907135	0.038006578	0.027962709	0.038014293	0.041072283	0.03817869	0.041117333	0.04598304	0.03665366	0.0457559	0.03652545	0.038014293	0.04796114	0.05180508	0.023794012	0.026525492	0.043483786	0.032162722	0.035818674	0.024062375
342080	GPELDZCBQDVENJ-XTHRNWQPSA-N	CC.CC.CC.CC1C(SC(CC(N1)C(C)C)C(C)(C)C)C.CC1C(SC(CC(=N1)C(C)C)C(C)(C)C)C.CC(C)C(=O)C=CC(C)(C)C.CC(C(C)S)N	0.05373711	0.057421576	0.06682421	0.035111845	0.028256845	0.045304116	0.053186007	0.053777315	0.052493334	0.06779559	0.07120211	0.040045902	0.04991337	0.0575673	0.03340181	0.027263453	0.05385198	0.046123933	0.07824023	0.09665978	0.04548594	0.030725759	0.07809518	0.06580495	0.08901572	0.05275073	0.058877885	0.051600717	0.050406415	0.08310008	0.060439933	0.10940089	0.039937865	0.042514496	0.057144873	0.041198526	0.05643765	0.061644	0.057577807	0.06241116	0.0700483	0.054762416	0.07047267	0.055741854	0.05643765	0.073966786	0.07967026	0.035217717	0.039834682	0.066833474	0.04804451	0.053857587	0.03549182
342081	GPEUSBGERNINCR-UHFFFAOYSA-N	CCCCS.CSCCCSCC=O.C1CSSC1.C(CSN=O)CSON	0.060632676	0.064782515	0.07482855	0.04095645	0.03278144	0.052066393	0.060068358	0.060453407	0.060028076	0.074124165	0.077654876	0.046162885	0.057255186	0.06558359	0.038611963	0.031987824	0.06107661	0.05331846	0.08427317	0.09852494	0.053112894	0.03544558	0.08386354	0.072587505	0.092912234	0.059464335	0.06520799	0.058311183	0.05653485	0.089558974	0.0678045	0.1039587	0.046511583	0.049607944	0.0650349	0.04798836	0.06434581	0.06984322	0.06517248	0.06994964	0.07790898	0.06275958	0.07738477	0.062672995	0.06434581	0.08032583	0.086083435	0.040709175	0.04578771	0.07349856	0.055161674	0.061510563	0.041750915
342082	GPEWUOLMUDORHS-UHFFFAOYSA-N	C1CCOC1.C1=CC=C2C(=C1)C3=C(O2)C=CC(=C3)S.C1=CC=C2C(=C1)C3=C(O2)C=CC(=C3)SC4=CC5=C(C=C4)C6=CC=CC=C6S5.C1=CC=C2C(=C1)C3=C(O2)C=CC(=C3)Br.C1=CC=C2C(=C1)C3=C(O2)C=CC4=C3C5=C(S4)C=CC6=C5SC7=CC=CC=C67.C1=CC=C2C(=C1)C3=C(S2)C=C(C=C3)Br	0.007798503	0.008783417	0.010622447	0.004254887	0.003037278	0.005945834	0.007653034	0.007692296	0.007690271	0.01185168	0.012744444	0.004942052	0.006874702	0.00901747	0.003929183	0.003031185	0.007793558	0.006218274	0.014922443	0.020015365	0.00623372	0.003505386	0.013857083	0.010861179	0.016781703	0.007821654	0.009252732	0.007710551	0.007497025	0.015987754	0.009610631	0.06813367	0.005168868	0.005724336	0.008836011	0.005353082	0.008446586	0.010341087	0.009096493	0.01011617	0.012120972	0.008404641	0.011989106	0.008784595	0.008446586	0.014115572	0.013964221	0.004292813	0.005061104	0.010752475	0.006874728	0.008241791	0.004474191
342083	GPFNUTJOCNPPEQ-UHFFFAOYSA-N	CC.CC.CCC1=CC=C(C=C1)S.CCN(CC)C1=CC=C(C=C1)S.CC1=CC=C(C=C1)S.CC1=CC(=CC=C1)S.CC1=CC=CC=C1S.CC(C)C1=CC=C(C=C1)S.CC(C)(C)C1=CC=C(C=C1)S.CN(C)C1=CC=C(C=C1)S.COC1=CC=C(C=C1)S.COC(=O)C1=CC=CC=C1S.CSC1=CC=C(C=C1)S.C1=CC=C(C=C1)S.C1=CC=C(C=C1)S.C1=CC=C2C=C(C=CC2=C1)S.C1=CC=C(C(=C1)C(=O)O)S.C1=CC=C(C(=C1)S)S.C1=CC(=CC=C1[SiH2-])S.C1=CC(=CC=C1S)Cl.C1=CC(=CC=C1S)Br	0.003618581	0.003903377	0.004819688	0.00203657	0.00146742	0.002775929	0.003546689	0.003568983	0.003583466	0.005169601	0.00550211	0.002394543	0.003138498	0.004060259	0.001853106	0.00144473	0.003554946	0.002845053	0.006433276	0.008442603	0.002790761	0.001696172	0.006224489	0.004841854	0.00753281	0.00362566	0.004313138	0.003515504	0.003531701	0.006817634	0.004440907	0.019239677	0.002342563	0.002592821	0.003988809	0.002477724	0.003741689	0.00439649	0.004131182	0.004491269	0.005315314	0.003800926	0.005458754	0.004052957	0.003741689	0.005918066	0.006099346	0.002015061	0.00251594	0.005035888	0.003190184	0.003738581	0.002107085
342084	GPGIDTOKLFBYEE-UHFFFAOYSA-N	CC(=C)C(=O)OCC1=CC2=C(CC(=CC2)O)C=C1.CC(=C)C(=O)OCC1=C2C=CC=C(C2=CC=C1)O.CC(=C)C(=O)OCOC(=O)C1=CC=C(C2=CC=CC=C21)C(C)(C)O.CC(=C)C(=O)OCOC(=O)C1=CC=C(C2=CC=CC=C21)C(C)(C)O.CC(=C)C(=O)OCOC(=O)C1=CC=C(C2=CC=CC=C21)NS(=C)(=O)C(F)(F)F.CC(=C)C(=O)OCOC(=O)C1=C2C=CC=CC2=C(C3=CC=CC=C31)S(=O)(=O)O	0.017486472	0.018696152	0.022320163	0.011248096	0.008866982	0.014569615	0.01732299	0.017696742	0.01750026	0.023005884	0.02421987	0.012967455	0.01629026	0.019244537	0.010500654	0.008557888	0.017716816	0.014982579	0.026553404	0.03314067	0.0147856	0.009702297	0.026386306	0.022221956	0.03046825	0.017586865	0.0197891	0.017176861	0.016805496	0.027709523	0.020322632	0.029435435	0.012811126	0.013766517	0.0189435	0.01332899	0.01864827	0.02064678	0.01922187	0.020874957	0.023653585	0.018073602	0.023819907	0.018376432	0.01864827	0.024592284	0.02673943	0.011292147	0.013117473	0.022581678	0.015946113	0.017797278	0.011351069
342085	GPGWGIXSOBHXNL-MWMWWMBTSA-N	CC1C2CC(C(C=CC=C(CC3=CC(=C(C(=C3)N(C(=O)CC(C4(C1O4)C)OC(=O)COC5=CC=CC(=C5)C(=NNC(=O)C6=C(C=C(C=C6)NC(=O)CCNC(=O)C(CC(=O)CCCCCN7C(=O)C=CC7=O)CS(=O)(=O)O)[N+](=O)[O-])C)C)Cl)CO)C)CO)(NC(=O)O2)O	0.08364831	0.08913732	0.10149701	0.05792321	0.046316307	0.07289882	0.08282008	0.08313725	0.08382739	0.10183044	0.10638008	0.06488195	0.07912245	0.09171963	0.0541965	0.045181897	0.08406069	0.074455656	0.115651466	0.13276185	0.073648155	0.050104182	0.11552167	0.10045395	0.1262092	0.082667366	0.09039069	0.0810454	0.07894299	0.12210331	0.09439981	0.077692255	0.06595651	0.06967555	0.090136655	0.068197966	0.089051545	0.09595276	0.090978526	0.095865704	0.10696749	0.088575974	0.10690816	0.08762443	0.089051545	0.10959961	0.1159278	0.057923563	0.06527974	0.1021234	0.07758928	0.0857284	0.059048068
342086	GPMSHRAWPYGGBL-ASRTYRPISA-N	CCC(CC)CC1(CCCCC1)C(=O)NC2=CC=CC=C2SC(=O)C(C)C.CCOP(=O)(CC1=CC=C(C=C1)C(=O)NC2=C(C=C(C=C2)Br)C#N)OCC.CC1=CC(=C(C2=C1CC(C2NC(=O)CN3CCN(CC3)C4=CC(=CC=C4)OC)(C)C)O)C.CC(C)(C)C(=O)OCOP(=O)(C(CCCC1=CC(=CC=C1)OC2=CC=CC=C2)S(=O)(=O)O)OCOC(=O)C(C)(C)C.CC(C)(CCCCOCCCCC(C)(C)C(=O)O)C(=O)O.C1C(OC(=O)C1(CC(=O)O)O)CCCCCCC2=C(C=C(C=C2)Cl)Cl	0.05432663	0.057362992	0.065039985	0.038160864	0.030685004	0.047245536	0.053807687	0.053566515	0.054174244	0.06514188	0.067888394	0.042450793	0.05083408	0.058906835	0.035855252	0.030342717	0.054120876	0.04801218	0.07417449	0.08480613	0.047733273	0.033408795	0.0736102	0.06424987	0.08053399	0.05368358	0.05877041	0.052668564	0.05172946	0.07772121	0.060895693	0.036249716	0.04276991	0.045369454	0.058117934	0.04424743	0.056787647	0.061840683	0.058741998	0.061719798	0.06850414	0.056950867	0.06831447	0.05683732	0.056787647	0.07009302	0.07351419	0.037859615	0.042844545	0.065296836	0.050294947	0.05550664	0.039040137
342087	GPMSHRAWPYGGBL-FDGCRUCXSA-N	CCC(CC)CC1(CCCCC1)C(=O)NC2=CC=CC=C2SC(=O)C(C)C.CCOP(=O)(CC1=CC=C(C=C1)C(=O)NC2=C(C=C(C=C2)Br)C#N)OCC.CC1=CC(=C(C2=C1CC(C2NC(=O)CN3CCN(CC3)C4=CC(=CC=C4)OC)(C)C)O)C.CC(C)(C)C(=O)OCOP(=O)(C(CCCC1=CC(=CC=C1)OC2=CC=CC=C2)S(=O)(=O)O)OCOC(=O)C(C)(C)C.CC(C)(CCCCOCCCCC(C)(C)C(=O)O)C(=O)O.C1C(OC(=O)C1(CC(=O)O)O)CCCCCCC2=C(C=C(C=C2)Cl)Cl	0.05432663	0.057362992	0.065039985	0.038160864	0.030685004	0.047245536	0.053807687	0.053566515	0.054174244	0.06514188	0.067888394	0.042450793	0.05083408	0.058906835	0.035855252	0.030342717	0.054120876	0.04801218	0.07417449	0.08480613	0.047733273	0.033408795	0.0736102	0.06424987	0.08053399	0.05368358	0.05877041	0.052668564	0.05172946	0.07772121	0.060895693	0.036249716	0.04276991	0.045369454	0.058117934	0.04424743	0.056787647	0.061840683	0.058741998	0.061719798	0.06850414	0.056950867	0.06831447	0.05683732	0.056787647	0.07009302	0.07351419	0.037859615	0.042844545	0.065296836	0.050294947	0.05550664	0.039040137
342088	GPMSHRAWPYGGBL-SLGWWBAVSA-N	CCC(CC)CC1(CCCCC1)C(=O)NC2=CC=CC=C2SC(=O)C(C)C.CCOP(=O)(CC1=CC=C(C=C1)C(=O)NC2=C(C=C(C=C2)Br)C#N)OCC.CC1=CC(=C(C2=C1CC(C2NC(=O)CN3CCN(CC3)C4=CC(=CC=C4)OC)(C)C)O)C.CC(C)(C)C(=O)OCOP(=O)(C(CCCC1=CC(=CC=C1)OC2=CC=CC=C2)S(=O)(=O)O)OCOC(=O)C(C)(C)C.CC(C)(CCCCOCCCCC(C)(C)C(=O)O)C(=O)O.C1C(OC(=O)C1(CC(=O)O)O)CCCCCCC2=C(C=C(C=C2)Cl)Cl	0.05432663	0.057362992	0.065039985	0.038160864	0.030685004	0.047245536	0.053807687	0.053566515	0.054174244	0.06514188	0.067888394	0.042450793	0.05083408	0.058906835	0.035855252	0.030342717	0.054120876	0.04801218	0.07417449	0.08480613	0.047733273	0.033408795	0.0736102	0.06424987	0.08053399	0.05368358	0.05877041	0.052668564	0.05172946	0.07772121	0.060895693	0.036249716	0.04276991	0.045369454	0.058117934	0.04424743	0.056787647	0.061840683	0.058741998	0.061719798	0.06850414	0.056950867	0.06831447	0.05683732	0.056787647	0.07009302	0.07351419	0.037859615	0.042844545	0.065296836	0.050294947	0.05550664	0.039040137
342089	QHAJZTIZDJINEI-UHFFFAOYSA-O	CC(=O)N(C1=CC=CC2=C1C=C[N+](=C2)CCCS(=O)(=O)O)C(=O)C.C[N+](C)(CCCS(=O)(=O)[O-])CCCS(=O)(=O)[O-].C1CN(CC2=C1C=CC(=C2)[N+](=O)[O-])CCCS(=O)(=O)O.C1CN(CC2=C1C(=CC=C2)[NH3+])CCCS(=O)(=O)O.C1CN(CC2=C1C(=CC=C2)Br)CCCS(=O)(=O)O.C1=CC2=C(C=C[N+](=C2)CCCS(=O)(=O)[O-])C(=C1)[N+](=O)[O-].C(CNCC(=O)O)CS(=O)(=O)O	0.029302593	0.031914108	0.036344014	0.018917415	0.015060885	0.024554541	0.029004827	0.028850311	0.028573725	0.03651157	0.038358744	0.021391336	0.027093891	0.031725645	0.018074196	0.014712201	0.0292578	0.025238922	0.0426719	0.050710987	0.024794595	0.01647119	0.041624594	0.03540174	0.04677909	0.028423961	0.031515375	0.027898278	0.027010296	0.0454353	0.032676667	0.0747527	0.022075692	0.023430612	0.031113546	0.022665266	0.030749166	0.034038853	0.03138268	0.03376928	0.038162768	0.030359212	0.037489094	0.030371215	0.030749166	0.040398575	0.04250198	0.019127741	0.02122534	0.035610463	0.026017014	0.029381067	0.019417142
342090	GPNZWYVKQUSMHV-JFWRSZGQSA-P	CC1(C2=CC=CC=C2N(C1=CC=CC=CC3=[N+](C4=C(C3(C)C)C=C(C=[N+]4CCCS(=O)(=O)O)S(=O)(=O)O)C)CCCCCC(=O)NCCOCCOCCC(=COCCOC(=O)NCC#CC5=CN(C6=NC=NC(=C56)N)C7CC(C(O7)COP(=O)(O)OP(=O)(O)OP(=O)(O)O)OC=CC#N)C#N)C.O=S(=O)=O	0.06586151	0.06927471	0.07884763	0.04749501	0.038524486	0.058062784	0.06547144	0.06553401	0.06649375	0.07860067	0.0817505	0.052438628	0.062706456	0.07183923	0.044599198	0.038084734	0.066316985	0.059191953	0.08726335	0.09850076	0.059665553	0.041453537	0.08702852	0.07783652	0.09422751	0.06572161	0.0712259	0.06469043	0.063243344	0.09139011	0.073632866	0.030126994	0.052630275	0.055997174	0.07100095	0.054433834	0.06972784	0.0753466	0.07113929	0.07512389	0.08249168	0.06876248	0.08180982	0.06873522	0.06972784	0.08250724	0.08758894	0.046832558	0.052750252	0.078000344	0.061727893	0.06776568	0.048518173
342091	HIKHXEPACCCCSC-YGZNTTRISA-P	CC1(C2=CC=CC=C2N(C1=CC=CC=CC3=[N+](C4=C(C3(C)C)C=C(C=[N+]4CCCS(=O)(=O)O)S(=O)(=O)O)C)CCCCCC(=O)NCCOCCOCCC(=COCCOC(=O)NCC#CC5=CN(C6=NC=NC(=C56)N)C7CC(C(O7)COP(=O)(O)OP(=O)(O)OP(=O)(O)O)OC=CC#N)C#N)C	0.06516302	0.068534665	0.07811361	0.046970386	0.038030162	0.057498615	0.06476806	0.06487569	0.06587468	0.07788909	0.08104903	0.05185319	0.06209584	0.07119361	0.04400081	0.03761045	0.06565696	0.05857768	0.08656713	0.09784315	0.059099853	0.04093334	0.08631272	0.0771291	0.09347713	0.06507955	0.07054238	0.06405611	0.062631376	0.09066206	0.07299671	0.030170228	0.05205191	0.055446286	0.07039338	0.05385344	0.06910399	0.07471651	0.07052813	0.07444181	0.08181945	0.06813031	0.08109406	0.06810756	0.06910399	0.08184526	0.08682728	0.046276826	0.052199055	0.077294715	0.06113385	0.06718938	0.04797434
342092	GPOZOOCCVMMVEN-TWEUXXNYSA-N	CC=C1CC2=C(CC1=C)C(=C(C=C2NC3=CC(=CC=C3)S(=O)(=O)CCNC(=O)C(C)CC(=O)C(C)NC(=O)C(CC(=O)C4CCCN4C(=O)C(C)NC(=O)C(C)NC(=O)C=C)C(C)C)S(=O)(=O)O)N	0.06463863	0.06948359	0.07968488	0.043514024	0.035251107	0.05569021	0.064157516	0.06493153	0.06386371	0.07944801	0.08308079	0.0493211	0.061469436	0.06989733	0.041391138	0.0340414	0.0654778	0.05732771	0.089733586	0.10526781	0.0561647	0.03801299	0.089525044	0.07782442	0.09917918	0.063526094	0.06929824	0.062351547	0.060134836	0.09449867	0.07186455	0.08749297	0.05013181	0.05289513	0.06879032	0.051508673	0.06898155	0.0739446	0.06911315	0.07407816	0.08243929	0.066728935	0.081903495	0.06610396	0.06898155	0.08454995	0.09192054	0.044033162	0.048675753	0.0783418	0.058698982	0.06500774	0.04411114
342093	GPQAHVUOOBINIC-UHFFFAOYSA-N	CN1CCN(CC1)S(=O)(=O)C(C(C(F)(F)S(=O)(=O)NS(=O)(=O)C(F)(F)F)(F)F)(F)F.C1CN(CCN1)S(=O)(=O)C(C(C(F)(F)S(=O)(=O)O)(F)F)(F)F.C1=CC=C(C=C1)[S+](C2=CC=CC=C2)C3=CC=CC=C3.C1=CC=C(C=C1)[S+](C2=CC=CC=C2)C3=CC=CC=C3	0.006562981	0.00739091	0.009143552	0.003613869	0.002667458	0.005124186	0.0064804	0.006791359	0.006574018	0.010265758	0.010995501	0.004297928	0.006000747	0.007546732	0.00335686	0.002573138	0.006783864	0.005366947	0.012422885	0.01730467	0.005241943	0.003032492	0.011816612	0.009425378	0.014544988	0.006737614	0.007896895	0.006627701	0.006376334	0.013004673	0.008027339	0.053053856	0.004423148	0.00480787	0.007387026	0.004563905	0.007323762	0.008631968	0.007565518	0.008588697	0.010159128	0.006899122	0.01015844	0.007178358	0.007323762	0.011574687	0.012300533	0.003727837	0.004326171	0.009242555	0.00584524	0.006817978	0.003683313
342094	GKCCRNRXTSWKMR-UHFFFAOYSA-N	CO[Si](CCCS)(OC)OC.P	0.06498416	0.069862515	0.079983965	0.04399656	0.034944724	0.056466646	0.06432644	0.064436786	0.06473303	0.079310335	0.08320402	0.04927075	0.061260663	0.071018696	0.04129522	0.03412313	0.065181926	0.05746308	0.09094476	0.105818905	0.057147164	0.037833765	0.09042254	0.07801683	0.099471904	0.0634077	0.06949656	0.06235882	0.060231965	0.09766187	0.07295297	0.11772188	0.05041443	0.0535248	0.07026039	0.05197849	0.06955357	0.07551555	0.07020819	0.07515825	0.08401513	0.06836844	0.083662964	0.06785925	0.06955357	0.087570645	0.092963666	0.043749243	0.049116414	0.07910012	0.059387386	0.06643762	0.04505489
342095	WQFFMQFZPXFTFI-UHFFFAOYSA-N	CCN1C2=C(C=C(C=C2)S(=O)(=O)O)C(C1=CC=CC3=[N+](C4=C(C3(C)C)C=C(C=C4)C(=O)NCC(=O)CCC(=O)NCC=C)CC)(C)C.[I-]	0.04254351	0.04577576	0.053141374	0.02828607	0.022766033	0.03633394	0.04218132	0.042969614	0.042124875	0.053583037	0.05631926	0.032194994	0.040419415	0.046299256	0.02681317	0.022067113	0.04331086	0.03749644	0.06112214	0.07498844	0.037029587	0.024573881	0.06086973	0.052244984	0.068470344	0.042115312	0.046286445	0.041217536	0.03982275	0.06491007	0.047885664	0.105162814	0.032543845	0.034601435	0.045622945	0.03350712	0.04576926	0.049636055	0.045883782	0.049477544	0.055526298	0.04406614	0.055424463	0.043878075	0.04576926	0.058288656	0.06259874	0.028481279	0.031762477	0.052586578	0.03864817	0.042976283	0.028741878
342096	GPRPPJBDCQPTAV-UHFFFAOYSA-O	CCN1C2=C(C=C(C=C2)S(=O)(=O)O)C(C1=CC=CC3=[N+](C4=C(C3(C)C)C=C(C=C4)C(=O)NCC(=O)CCC(=O)NCC=C)CC)(C)C	0.042672228	0.045889333	0.053274404	0.028388644	0.022851193	0.03644908	0.042310614	0.043084465	0.042233128	0.05362316	0.05634291	0.032310043	0.040536396	0.046392005	0.026914597	0.022152737	0.043417793	0.037604474	0.061096817	0.074776545	0.037139986	0.024664838	0.060864933	0.052288633	0.06841367	0.04220885	0.046378374	0.041317753	0.039922483	0.06488094	0.047978558	0.10376777	0.032633476	0.034708492	0.04571964	0.033600826	0.045862373	0.04970487	0.04597576	0.049571387	0.055585563	0.044140615	0.0554682	0.043960363	0.045862373	0.058247942	0.06261831	0.028567553	0.031869255	0.05265198	0.038750418	0.04307722	0.028842887
342097	CUFNOZLJZRHWIC-UHFFFAOYSA-N	C1=CC(=CC(=C1)I)CCOC(=O)CCCC(=O)OC(CS(=O)(=O)O)C(F)(F)F	0.048009552	0.051521875	0.059581894	0.032220937	0.025902461	0.04122306	0.047598366	0.048238292	0.047511898	0.05894935	0.06175097	0.03655719	0.045658007	0.052025966	0.030445328	0.025130799	0.048706826	0.042433165	0.06674151	0.07867484	0.04200861	0.027933255	0.06660311	0.057739	0.07398517	0.047232132	0.051650204	0.046254434	0.044650428	0.07101774	0.053603075	0.10451593	0.036873624	0.039231196	0.051378537	0.03798746	0.05125614	0.05539881	0.05153528	0.0553653	0.061751038	0.049599335	0.061123658	0.04927908	0.05125614	0.06369879	0.06861993	0.032277294	0.036078192	0.058318477	0.04361298	0.0484711	0.032780256
342098	JYRPQQVFGNRLBV-UHFFFAOYSA-N	CNC1=C2C(=CC(=C1)S(=O)(=O)O)C=CC(=C2O)N=NC3=CC4=CC=CC=C4C=C3	0.031200659	0.033557367	0.038936727	0.020728802	0.016523443	0.026596943	0.030888554	0.03129263	0.030887604	0.039028488	0.041076906	0.02358007	0.029496685	0.03402145	0.019500362	0.016070504	0.031582538	0.027429748	0.04525712	0.055622883	0.027112136	0.01788801	0.04492834	0.03804176	0.050543714	0.030715544	0.033810284	0.03004531	0.029063568	0.048419207	0.035259303	0.10474813	0.023766046	0.025308609	0.033527423	0.024523582	0.03334745	0.036265053	0.0337673	0.036169387	0.04083141	0.03257244	0.0408324	0.032394826	0.03334745	0.043416962	0.04597947	0.020715	0.023339314	0.03864017	0.028336382	0.03162243	0.021133067
342099	GPTSRFFNVJFAPM-UHFFFAOYSA-N	CO[Si](CCC1=CC=C(C=C1)C(=O)OC(CS(=O)(=O)O)C(F)(F)F)(OC)OC	0.046490572	0.05001848	0.05767286	0.031156901	0.025030727	0.040076707	0.046049852	0.04668874	0.04612453	0.05740416	0.060236733	0.03536923	0.04415558	0.050691534	0.029348154	0.024141762	0.047116127	0.041190475	0.06575556	0.078664154	0.040435616	0.026989957	0.06582101	0.056346316	0.07326504	0.04567646	0.050070334	0.044732995	0.043225896	0.070547424	0.052260697	0.11317835	0.035865106	0.03798901	0.049881965	0.036983978	0.049859677	0.053554974	0.050109994	0.0536681	0.06009959	0.048559226	0.060277224	0.04804276	0.049859677	0.06312917	0.06752553	0.031342033	0.0350584	0.05729276	0.042322595	0.04706281	0.03163589
342100	GPUCXPLHKFKDMH-UHFFFAOYSA-N	C=CC(=O)NCCCCCNC(=O)C=C.C1=C(C=C(C=C1OCCCS)OCCCS)OCCCS.C1=C(C=C(C=C1OCCCS)OCCCSCCC(=O)CCCCCCCC(=O)CCSCCCOC2=CC(=CC(=C2)OCCCS)OCCCS)OCCCS	0.039013408	0.041476402	0.04762818	0.026364988	0.021371726	0.033237826	0.038729556	0.038653105	0.03827276	0.046750404	0.048784308	0.029748732	0.03653873	0.041589744	0.025232676	0.021009188	0.039019313	0.03399954	0.052648228	0.060857393	0.033809073	0.023108859	0.052215867	0.04577297	0.057766408	0.0382019	0.041965574	0.03749623	0.036539532	0.05568569	0.043152746	0.039871838	0.029699147	0.031729616	0.041253854	0.030591339	0.04055433	0.044184916	0.041385185	0.044488013	0.049155705	0.039631784	0.048226662	0.039907936	0.04055433	0.049576886	0.05336259	0.026306385	0.029446866	0.046189584	0.0350664	0.03911423	0.026936933
342101	GPVDPEKYVZNLIS-UHFFFAOYSA-N	CCN(CCS)CCS.CC1=CC(=CC(=C1S)C)OC2=CC=C(C=C2)S.CN(C1=CC=C(C=C1)S)C2=CC=C(C=C2)S.COC1=C(C=CC(=C1)OC2=CC(=CC=C2)S)S.C=CC1=C(C=CC(=C1)SC2=CC=C(C=C2)S)S.C1=CC(=CC(=C1)SC2=CC=C(C=C2)S)S.C1=CC(=CC=C1OC2=CC=C(C=C2)S)S.C1=CC(=CC=C1S)SCCS.C1=CC(=CC=C1S)SC2=CC=C(C=C2)S.C1=CC(=CC=C1S)SC2=CC(=CC(=C2)S)S.C(CS)CSCCCS.C(CS)CSCCS.C(CS)OCCS.C(CSCCS)S	0.004988461	0.005205128	0.006255806	0.003162159	0.002391663	0.004029823	0.004906447	0.004841195	0.004921212	0.0063107	0.006644114	0.003617216	0.004402405	0.005415175	0.002897128	0.002385275	0.004850606	0.004061909	0.007572943	0.009210743	0.004078934	0.002696992	0.00751494	0.006117956	0.008672131	0.004929718	0.005693351	0.00479005	0.004832663	0.008064991	0.005870076	0.008397037	0.003461724	0.003794369	0.005380058	0.003657284	0.005019796	0.005721882	0.005528166	0.005848589	0.006695095	0.005180894	0.006853189	0.005433203	0.005019796	0.007040492	0.007306091	0.003048359	0.003764029	0.006442955	0.004462893	0.00510599	0.003256735
342102	GPVWWZXWHYQZLK-UHFFFAOYSA-N	CCCNCC1CC1.CC(C)OC1=CC=CC(=C1)N.CNCCC#N.CNOC.COCCNCCOC.C1CCNCC1.C1CCC2C(C1)CCCN2.C1CC(CNC1)F.C1CC2=CC=CC=C2NC1.C1CNCCC1O.C1C(OC2=CC=CC=C2O1)CN.C1=CC=C(C=C1)C(CCN)C2=CC=CO2.C1=CC=C(C=C1)C(=O)NN.C1=CC=C2C(=C1)NC3=CC=CC=C3S2.C1=CC=C(C(=C1)NN)[N+](=O)[O-].C1=CC2=C(C=C(C=C2)S(=O)(=O)O)C(=C1)N.C1=CC(=C2C=CC=NC2=C1)N.C1=COC(=C1)C(CCN)C2=CC=C(C=C2)F.C1=CC(=C(C=C1N)O)C(=O)O.C1=CC(=C(C=C1N)C(=O)O)O.C1=CC(=NC=C1Br)N.C1=C(C=NC=C1Br)N.C1=C(C=NC(=N1)N)Br.C(C#CN)N	0.013575824	0.01462205	0.016712826	0.00863437	0.00638466	0.011073247	0.013309708	0.012776685	0.013301794	0.017252041	0.018277552	0.009554108	0.011979911	0.015145151	0.007933977	0.006547369	0.013099255	0.011315264	0.021432612	0.02524612	0.011386784	0.007220972	0.020344235	0.016632903	0.022916045	0.013048929	0.014937231	0.012811837	0.012663621	0.023093263	0.01590021	0.03894608	0.009886796	0.01073183	0.014887737	0.010313939	0.013857482	0.016212892	0.015269727	0.015925132	0.018565426	0.014894815	0.018490735	0.015017062	0.013857482	0.0204459	0.01984334	0.008353196	0.009941334	0.017112605	0.012173115	0.014214719	0.009127139
342103	GPWCPAMJESJRNK-UHFFFAOYSA-N	C1=CC(=C(N=C1)C(CI)N)CCCS	0.062063165	0.066738956	0.076681904	0.042101007	0.033539437	0.05401998	0.06148864	0.062018007	0.06211269	0.07618659	0.07992921	0.04732602	0.058926754	0.06814222	0.039403908	0.032584313	0.06269175	0.05519094	0.087106384	0.10170289	0.054685134	0.03623756	0.086931214	0.07502922	0.09579559	0.06086006	0.06657462	0.059735607	0.05767601	0.093331166	0.06991831	0.11485703	0.04832874	0.051237714	0.06716029	0.049870256	0.06685495	0.07215786	0.06723364	0.0719195	0.08039899	0.06538752	0.08026184	0.06467908	0.06685495	0.08373985	0.089350685	0.042030353	0.047172498	0.076144785	0.057019226	0.06345862	0.04295171
342104	GPWGICSXXKGLAD-XANLTFRBSA-N	CC.CCC1(C2=C(COC1=O)C(=O)N3CC4=CC5=CC=CC=C5N=C4C3=C2)O.CCC1(C2=C(COC1=O)C(=O)N3CC4=CC5=CC=CC=C5N=C4C3=C2)OC(=O)CNCCC[Si](C)(OCC)OCC.CCC1(C2=C(COC1=O)C(=O)N3CC4=CC5=CC=CC=C5N=C4C3=C2)OC(=O)CBr.CCO[Si](CCCS)(OCC)OCC.CO.CBr.C(C(=O)O)Br	0.04888954	0.052381296	0.059857834	0.032507934	0.025547594	0.041549332	0.048268203	0.047733176	0.04834693	0.060387462	0.063484624	0.036506135	0.044999518	0.05354811	0.030454308	0.025046948	0.048353698	0.042446535	0.07096607	0.0837511	0.041785106	0.028005118	0.06996409	0.05925601	0.078049794	0.04771642	0.053021926	0.046715774	0.04566238	0.07545504	0.055646695	0.08331737	0.0373198	0.03961802	0.052659094	0.038674135	0.05142926	0.05642552	0.053432208	0.05634154	0.06377806	0.052050136	0.06405825	0.051698316	0.05142926	0.06730253	0.069913715	0.032447137	0.03707132	0.060800046	0.044477142	0.049997173	0.033408206
342105	GPWYUCZVWOJRFC-UHFFFAOYSA-N	CCCS(=O)O.C(CO)N(CCO)CCO	0.067721635	0.07259516	0.08324145	0.04589626	0.03634561	0.058707796	0.06701894	0.06712015	0.06736904	0.082770586	0.0868602	0.051323444	0.06361327	0.07384421	0.04304555	0.035655256	0.067841396	0.059677236	0.09492029	0.11094185	0.05952229	0.03945117	0.09442431	0.08126818	0.10396707	0.06607484	0.072586425	0.06496012	0.06290307	0.10211761	0.07609717	0.12123295	0.05225085	0.055629473	0.073283106	0.053911757	0.07228855	0.078547396	0.07316702	0.078421354	0.08754607	0.07111225	0.08757614	0.070757	0.07228855	0.09148538	0.09705968	0.04545226	0.05125898	0.08261927	0.06182588	0.069323085	0.04695811
342106	BKWRFHDGXVIXGR-UHFFFAOYSA-N	CCCCC1=CC=C(C=C1)CCC2CCCCC2NS(=O)(=O)C(C)C.CCCOC1=CC=CC(=C1)CCCC2CCC(CC2)C.CC1CCC(CC1)CCCCC2=CC=CC=C2.CC1CCC(CC1)CCCCC2=CC=C(C=C2)C(F)(F)F.CC1CCC(CC1)CCCC2=CC=C(C=C2)N3CCOCC3.CC1CCC(CC1)CCCC2=CC(=CC=C2)C(=O)O.CC1CCC(CC1)CCCC2=CC=CC=C2C.CC1CCC(CC1)CCCC2=CC(=CC(=O)N2)O.CC(C)(C)S.CC(C)(C)S.CC(C)(C)S.CC(C)(C)S.CC(C)(C)S.CC(C)(C)S.CC(C)(C)S.O.O.O.O.O.O.O.O.O.O.O.O.O.O	0.036611956	0.039094765	0.04558773	0.023288492	0.01804153	0.029937487	0.036156334	0.035849854	0.035966404	0.047315504	0.049740206	0.026324367	0.033141386	0.03992699	0.021975603	0.017974323	0.03622709	0.030644517	0.055193465	0.067031585	0.030827304	0.020118006	0.053321354	0.045327064	0.061027706	0.036228307	0.04101833	0.035600908	0.03506615	0.057857823	0.042053867	0.064255245	0.026409019	0.028747126	0.039421856	0.02738963	0.037785757	0.043526966	0.040141344	0.04328258	0.048972506	0.037759725	0.048435222	0.039068084	0.037785757	0.051810753	0.053465195	0.023059692	0.02675439	0.045297887	0.032811545	0.03739404	0.024146516
342107	GPXUSHYOVJUIAR-UHFFFAOYSA-N	CCCCCCCCS.CCCCCCCCSSC1=NN=C(S1)SSCCCCCCCC.C1(=S)NNC(=S)S1.OO	0.05812279	0.061917514	0.071551435	0.039154023	0.031529468	0.049557365	0.057637524	0.057844907	0.0572352	0.07037137	0.073611975	0.044198275	0.054703318	0.062363245	0.03718219	0.030840766	0.05840959	0.050793983	0.07967084	0.09276107	0.050676174	0.03405669	0.07908113	0.06883462	0.087741196	0.0569629	0.06255556	0.05587874	0.05431232	0.08429187	0.06456716	0.09020537	0.04428085	0.047306173	0.061873056	0.045668643	0.061027117	0.06647171	0.06205069	0.066666074	0.07389478	0.059460662	0.07304539	0.059693865	0.061027117	0.07527372	0.08104465	0.039004352	0.04379408	0.06964971	0.052494325	0.058564525	0.03994637
342108	OPYRGANIDXKPPL-UHFFFAOYSA-N	CC(C(C(F)(F)F)OC(=O)NCCCCCCCC(=O)OC(C(F)(F)F)C(F)(F)S(=O)(=O)O)(F)F	0.032683022	0.03506283	0.040771835	0.021580707	0.017473003	0.027746791	0.032411322	0.03291268	0.03202192	0.04065057	0.04268926	0.024625937	0.030884266	0.035041444	0.020581136	0.016868662	0.033081602	0.028506676	0.04602907	0.05617199	0.028205669	0.018853936	0.046079636	0.03955542	0.051825225	0.03210616	0.035322364	0.031458654	0.030410891	0.049165536	0.036372248	0.08599173	0.024604054	0.026216645	0.034707844	0.025330001	0.03474325	0.03747682	0.03480745	0.037790146	0.042091325	0.033166938	0.0420563	0.033359356	0.03474325	0.04387778	0.04792098	0.021702792	0.02419799	0.039863396	0.02929002	0.032674775	0.021850118
342109	GQBYCZKUJXHQBZ-QFOLGASCSA-N	C.CC1C(N(C1=O)S(=O)(=O)O)CN2CCOC2=O.CC(C(CN1CCOC1=O)O)C(=O)N	0.06179301	0.066429436	0.076185845	0.041484196	0.033284657	0.05335314	0.06120214	0.061867427	0.06123067	0.076233685	0.079997666	0.046914905	0.058531333	0.067332506	0.03914445	0.032235894	0.062447436	0.05469914	0.08764231	0.10461972	0.053726137	0.03597934	0.08765542	0.0749163	0.097424164	0.060650885	0.06642686	0.05938514	0.05744829	0.09440564	0.06949935	0.12699127	0.047735073	0.05052069	0.066232815	0.049213234	0.0661113	0.07119754	0.0665908	0.071116015	0.07981648	0.064665	0.08030244	0.06422379	0.0661113	0.08416563	0.08963393	0.041697104	0.04658903	0.07612125	0.05628597	0.062588274	0.04217263
342110	CCCXZTCJJYHJRL-NTSWFWBYSA-N	CC1C(N(C1=O)S(=O)(=O)O)CN2CCOC2=O	0.057217985	0.061683822	0.07070331	0.038379736	0.030610789	0.049450982	0.056664765	0.057028227	0.056743793	0.07036499	0.07389118	0.04324902	0.05403291	0.062440623	0.03613568	0.029739495	0.057638884	0.050578557	0.080972366	0.09611575	0.049908347	0.033134032	0.08075668	0.06916676	0.08954699	0.055896092	0.06128963	0.054843206	0.052951615	0.087382	0.064274974	0.12500069	0.044179857	0.04686437	0.061549895	0.04553152	0.061267972	0.066354826	0.061688058	0.06607268	0.074104525	0.060014665	0.07408893	0.05949707	0.061267972	0.07819655	0.08302302	0.038415797	0.042942982	0.070137426	0.052092254	0.05812774	0.039178584
342111	ZOUDMNZQEZVJLE-UHFFFAOYSA-I	B(C)(O)O.[CH3-].[CH3-].[CH3-].CC1=CC=CO1.CC1=CC=C(O1)S.[V].[V](I)I.[V](I)(I)I	0.04229249	0.0454933	0.05252288	0.02826694	0.02262364	0.036341783	0.04189908	0.042395987	0.041949052	0.052371643	0.05500855	0.03208963	0.04011615	0.046156563	0.026604235	0.021902606	0.04282374	0.03739775	0.0602038	0.072063304	0.036790457	0.024435971	0.060070485	0.051310964	0.06695208	0.041559856	0.045615684	0.040655114	0.039319202	0.06442509	0.047660958	0.11030437	0.03255322	0.0345451	0.045415234	0.033573397	0.045257904	0.04900119	0.045701303	0.048870925	0.054982238	0.044283647	0.054915376	0.043893546	0.045257904	0.057773042	0.0614508	0.028368413	0.031808887	0.052192997	0.03850579	0.04286743	0.028781181
342112	NVFJJVQHFSEIRA-UHFFFAOYSA-N	CC1(CC(C(C1)C(=O)OC(CS(=O)(=O)O)C(F)(F)F)C(=O)OC2=C(C=C(C=C2Br)Br)Br)C	0.044978682	0.048309132	0.05584362	0.030040348	0.024212334	0.038556274	0.044601217	0.04526515	0.044390924	0.055673283	0.058403842	0.03417466	0.042717807	0.048669912	0.028445864	0.023407778	0.045632936	0.03969687	0.063372105	0.07648742	0.039085425	0.026095862	0.06333912	0.054328997	0.07081721	0.044257797	0.04847005	0.043344304	0.04183489	0.06772699	0.050289046	0.11200082	0.034467686	0.036592502	0.04798908	0.03549687	0.04803193	0.051743686	0.048241638	0.051831294	0.057959884	0.046446975	0.057804264	0.04617683	0.04803193	0.060616832	0.06525495	0.030221114	0.033676617	0.055037677	0.04072187	0.0452648	0.030491805
342113	YDMJJBHWXXOQMG-UHFFFAOYSA-N	C1CCCC(C(CC1)C(=O)OC2=C(C=C(C=C2Br)Br)Br)C(=O)OC(CS(=O)(=O)O)C(F)(F)F	0.04110888	0.04426209	0.0510939	0.027318051	0.021956846	0.035160586	0.040748816	0.041253485	0.040486604	0.051179588	0.053788602	0.031048989	0.038935833	0.04456896	0.025911858	0.021289524	0.041643064	0.036216654	0.058709525	0.0717891	0.03565335	0.023719152	0.05856214	0.04992293	0.06564592	0.040331926	0.044251025	0.039530978	0.038125202	0.06312257	0.04607754	0.114856854	0.031448003	0.033384033	0.043934304	0.03234727	0.043958396	0.04746568	0.04416602	0.04746042	0.05324664	0.042612676	0.053289372	0.042340342	0.043958396	0.056400586	0.06038654	0.02747122	0.03056736	0.050508678	0.037134778	0.041426525	0.02779767
342114	SMBRJJFQUCPIEJ-UHFFFAOYSA-N	CC(C)(C)C1=CC(=C(C=C1)C(=O)OC2=C(C=C(C=C2Br)Br)Br)C(=O)OC(CS(=O)(=O)O)C(F)(F)F	0.033402417	0.03584323	0.041655727	0.022196706	0.017814063	0.028446754	0.03310244	0.0335659	0.032930255	0.041630037	0.043742754	0.025281806	0.031613685	0.036134683	0.020997226	0.017301058	0.033831716	0.029305965	0.047575805	0.058321424	0.028994715	0.019243944	0.04742667	0.040460505	0.053452242	0.032885846	0.036174446	0.03220532	0.031119585	0.05080415	0.037456814	0.0992905	0.02535371	0.027032036	0.03569991	0.026138172	0.035571355	0.038560577	0.035909407	0.03863489	0.043332092	0.034433596	0.043226577	0.034388542	0.035571355	0.04552993	0.048894625	0.022219779	0.024929373	0.04099517	0.030180583	0.03366261	0.022575958
342115	BFAAORNDTJRZJU-UHFFFAOYSA-N	CC(C(F)(F)S(=O)(=O)O)OC(=O)C1=CC(=CC(=C1)C(=O)OC2=C(C=C(C=C2Br)Br)Br)C(=O)OC3=C(C=C(C=C3Br)Br)Br	0.028151194	0.030225897	0.035283312	0.018556196	0.014790784	0.02378906	0.027865756	0.028210416	0.027743315	0.035568915	0.037479382	0.021137044	0.026478972	0.030564016	0.017536359	0.014462273	0.028447231	0.024536159	0.041146144	0.051244605	0.024355482	0.01603706	0.040849667	0.034492567	0.046414085	0.02775019	0.03073518	0.027167952	0.026310232	0.043980602	0.0318578	0.094399914	0.021166842	0.022650687	0.030267213	0.02184942	0.029998437	0.032754507	0.030505892	0.03281151	0.037042037	0.02914837	0.037044547	0.02919742	0.029998437	0.0393381	0.041926246	0.018494193	0.020892326	0.035002705	0.025424281	0.028527547	0.018956447
342116	WUWZXNCIJIFBTO-UHFFFAOYSA-N	CC(C(F)(F)S(=O)(=O)O)OC(=O)C1CC(CC(C1)C(=O)OC2=C(C=C(C=C2Br)Br)Br)C(=O)OC3=C(C=C(C=C3Br)Br)Br	0.035227373	0.037872206	0.043948017	0.02329472	0.018677553	0.029866854	0.034908004	0.035286777	0.03462733	0.044131823	0.046427473	0.026494399	0.0332151	0.038107954	0.02210864	0.01821787	0.035613753	0.03079426	0.050663345	0.0622922	0.030493814	0.020207128	0.050441373	0.042893115	0.05685235	0.034623433	0.03818521	0.03392638	0.03279027	0.054236032	0.039604813	0.10373938	0.026647642	0.028442746	0.03768769	0.02743728	0.037485853	0.040821802	0.03793447	0.040860012	0.04594758	0.036317907	0.04578742	0.0363402	0.037485853	0.048450183	0.051832248	0.023314958	0.026105735	0.043358374	0.03172373	0.03553489	0.023765951
342117	GQFCRJXZQWNPBQ-UHFFFAOYSA-N	C.C.CC(C)C1=NCN=N1.CC(=O)CN1C(=NN=N1)C(C)(C)C.CC(=O)C(C)(C)C.CC(C)(C)C1=NN(N=N1)CC(=O)O.CC(C)(C)P(=O)(O)O.CC(C)(C)S(=O)(=O)O	0.04578387	0.0487972	0.057069886	0.030131688	0.024334705	0.038567033	0.045379583	0.045916803	0.044738032	0.056703486	0.05942254	0.034477662	0.04281781	0.0487088	0.028729673	0.023597341	0.046066746	0.039452765	0.064449236	0.07845785	0.038991176	0.026353383	0.06426695	0.055049807	0.072974384	0.044958845	0.04978157	0.04398518	0.042766742	0.067937344	0.05098722	0.08858922	0.03403822	0.036372833	0.048446275	0.0351192	0.048029713	0.05211211	0.04872989	0.052842546	0.058869034	0.046165593	0.058692038	0.046855774	0.048029713	0.060672402	0.066399075	0.030177632	0.033992697	0.05595693	0.040897567	0.045631103	0.030508649
342118	GQGJOJUPHXYFOQ-CEQNDLDSSA-N	C.C.C.C.C.C.C.CC.CC.CC.CC.CC.CC.CC.CC=CCOC1=CC(=C(C(=C1)C)O)C.CC=CCOC1=CC(=C(C(=C1)C)OC(C)C(C)(C)C)C.CC=CCOC1=CC(=C(C(=C1)C)OC(C)C(C)(C)C)C.CC=CCOC1=CC(=C(C(=C1)C)OC(C)C(C)(C)C)C.CC=CCOC1=CC(=C(C(=C1)C)OC(C)C(C)(C)O)C.CC=CCOC1=CC(=C(C(=C1)C)OC(C)C(C)(C)S)C.CC=S.CC(C(C)(C)C)O	0.032341704	0.034740295	0.042619776	0.019751493	0.015717633	0.026457846	0.032185856	0.034177825	0.03270883	0.04569268	0.04794123	0.023518506	0.030364614	0.03558734	0.018598277	0.014746571	0.033669956	0.027205124	0.051340543	0.06670584	0.02634344	0.017314434	0.05116325	0.043333996	0.06042424	0.03366056	0.038178317	0.032830697	0.032146372	0.05204047	0.038113363	0.054398358	0.02296878	0.024476435	0.03495068	0.02379147	0.035141252	0.03882614	0.035646662	0.039916657	0.044766344	0.03222602	0.045560595	0.03359578	0.035141252	0.0467253	0.05283352	0.020495912	0.023750754	0.0433467	0.029514048	0.03243961	0.019374633
342119	GQGOFGFEHJIDDO-LOQOOLTOSA-N	CCCCCS.CCCCCS.CCCCSC.CCCCSC.CCCC=CS.CCCC#CS.CCCSCC.CCCSCC.CCCSCS.CCCSCS.CCSCCS.CCSCCS.CCSCSC.CCSCSC.CCSC=CC.CCSC=CS.CCSC#CC.CC=CCCS.CC=CCSC.CC=CSCS.CSCCCS.CSCCCS.CSCCSC.CSCC=CS.C(CCS)CS.C(CS)C=CS	0.030372862	0.031509943	0.035927564	0.021912452	0.018400203	0.026270926	0.030226957	0.030103624	0.03003346	0.035589464	0.036842503	0.02424032	0.028489817	0.031927694	0.021099174	0.018187957	0.030289795	0.02663448	0.03887965	0.043962367	0.027032038	0.019759607	0.038532924	0.03473857	0.04220046	0.03018425	0.03291946	0.029800948	0.029400164	0.040246144	0.03318119	0.014700629	0.023607045	0.025272503	0.032068696	0.024384584	0.030915573	0.03391387	0.0320494	0.034333996	0.037099034	0.030149356	0.03626436	0.031006422	0.030915573	0.03644615	0.03900998	0.021655431	0.024224196	0.034679115	0.027833551	0.030635435	0.022245878
342120	GQGXKMYMDHBYPG-UHFFFAOYSA-W	CCN(CC)C(=O)C1CCCN(C1)S(=O)(=O)C(C(C(F)(F)S(=O)(=O)O)(F)F)(F)F.CC(=O)N1CCN(CC1)S(=O)(=O)C(C(C(F)(F)S(=O)(=O)O)(F)F)(F)F.CC(C)(C)OC(=O)C1CCN(CC1)S(=O)(=O)C(C(C(F)(F)S(=O)(=O)O)(F)F)(F)F.C1CCC2=C(C1)C3=CC=CC=C3N2S(=O)(=O)C(C(C(F)(F)S(=O)(=O)O)(F)F)(F)F.C1CC2=CC=CC=C2N(C1)S(=O)(=O)C(C(C(F)(F)S(=O)(=O)O)(F)F)(F)F.C1CN(CCC12OCCO2)S(=O)(=O)C(C(C(F)(F)S(=O)(=O)O)(F)F)(F)F.C1CN(CCN1C(=O)N)S(=O)(=O)C(C(C(F)(F)S(=O)(=O)O)(F)F)(F)F.C1CSCCN1S(=O)(=O)C(C(C(F)(F)S(=O)(=O)O)(F)F)(F)F.C1=CC=C(C=C1)[SH2+].C1=CC=C(C=C1)[SH2+].C1=CC=C(C=C1)[SH2+].C1=CC=C(C=C1)[SH2+].C1=CC=C(C=C1)[SH2+].C1=CC=C(C=C1)[SH2+].C1=CC=C(C=C1)[SH2+].C1=CC=C(C=C1)[SH2+].C1=CC=C(C=C1)[SH2+].C1=CC=C2C(=C1)N(C3=CC=CC=C3O2)S(=O)(=O)C(C(C(F)(F)S(=O)(=O)O)(F)F)(F)F	0.000630794	0.000708607	0.000951097	0.000319213	0.000244167	0.000475502	0.000633653	0.000719776	0.00064656	0.001086281	0.001149546	0.000410103	0.000602979	0.000710708	0.000303868	0.000223342	0.000699931	0.00050558	0.001195341	0.001772331	0.000481405	0.000277479	0.001166367	0.000968118	0.001518574	0.000697677	0.000819136	0.00068188	0.000654406	0.001151722	0.000775355	0.002598146	0.000399049	0.000435118	0.000692718	0.000409568	0.000724041	0.000847778	0.000713142	0.000868839	0.000995367	0.000590638	0.000977683	0.000648593	0.000724041	0.001042694	0.001273931	0.000352463	0.000403852	0.000920439	0.000561504	0.000623144	0.00030711
342121	QFVPBPGIPPJCKC-UHFFFAOYSA-N	C1CN(CCN1C(=O)N)S(=O)(=O)C(C(C(F)(F)S(=O)(=O)O)(F)F)(F)F	0.029002469	0.03137804	0.03635282	0.019038338	0.015264441	0.024726778	0.028716346	0.02910768	0.028515825	0.036844052	0.038888298	0.02164878	0.027291426	0.03151096	0.018089678	0.014752219	0.029293787	0.025342777	0.042657144	0.053411525	0.024958529	0.016539989	0.042466786	0.035859734	0.048123974	0.02840434	0.0313391	0.027858231	0.026836399	0.04610119	0.032692514	0.09846856	0.021931157	0.023288492	0.0311044	0.022553697	0.031215113	0.033675462	0.031202367	0.03386556	0.038058344	0.030058552	0.03860792	0.030031532	0.031215113	0.041080706	0.044106547	0.019154409	0.02133337	0.036142725	0.026071515	0.029246097	0.019326527
342122	GQHARBSJLSVXBG-UHFFFAOYSA-N	C1=CNC=C(C1=O)S(=O)(=O)O.C1=CN=CC(=C1Cl)S(=O)(=O)Cl	0.038322397	0.041248605	0.047639947	0.025518516	0.020412417	0.03282827	0.03794935	0.038390085	0.037894465	0.047425024	0.049851395	0.028959002	0.03626361	0.04168287	0.024074871	0.019797236	0.03875135	0.033747543	0.054582767	0.0659666	0.03330682	0.02207455	0.05433961	0.04637274	0.060805313	0.037540074	0.041234054	0.03679754	0.035516776	0.058602512	0.043050665	0.10913239	0.029300783	0.03114742	0.041086666	0.030207846	0.041005693	0.0442676	0.041278984	0.04431305	0.04971099	0.03989559	0.049717184	0.039567422	0.041005693	0.05257063	0.056049325	0.025561247	0.028647766	0.047130015	0.03473668	0.03874482	0.025986368
342123	GQHYHJZBSLHFRA-UHFFFAOYSA-N	C1=CC=C(C=C1)NC(=S)SCCSCC(CSC(=S)NC2=CC=CC=C2)SCCSC(=S)NC3=CC=CC=C3.C1=CC=C(C=C1)N=C=S.C(CSCC(CS)SCCS)S.II	0.029118612	0.031087983	0.03627334	0.01921655	0.015256872	0.02443852	0.028821092	0.028861474	0.028572123	0.035760872	0.037524298	0.021793583	0.027206194	0.031373113	0.01816277	0.015005383	0.029181397	0.025210321	0.04116546	0.048770793	0.025126332	0.016582754	0.04069034	0.034885567	0.045712423	0.02852267	0.031558402	0.02787133	0.027123403	0.043647476	0.032656252	0.06386794	0.021790495	0.023380375	0.031124895	0.022514226	0.030466516	0.033515297	0.03131612	0.033619657	0.03769473	0.029920781	0.037195142	0.030111114	0.030466516	0.038751625	0.041497096	0.019026812	0.021620767	0.035367638	0.026135424	0.029421264	0.019689072
342124	GQIYFLMCUKWMDQ-UHFFFAOYSA-N	C1=CC=C2C(=C1)C=CC=C2S(=O)(=O)O.NS(=O)(=O)O	0.040507354	0.043721523	0.050373476	0.027028045	0.021678232	0.034847077	0.04014451	0.040688984	0.040062763	0.04999121	0.052496184	0.030643538	0.038472872	0.04402146	0.025523368	0.02096626	0.041057043	0.035797182	0.057064027	0.06844341	0.035281908	0.02342086	0.056909412	0.04897954	0.06344704	0.039667353	0.043420248	0.03891667	0.03745507	0.061189167	0.045283668	0.10991331	0.031101849	0.032998808	0.043361742	0.032014932	0.043488923	0.04685113	0.04344865	0.04685254	0.052382886	0.042042296	0.052136313	0.04160681	0.043488923	0.054975294	0.059047095	0.0271425	0.030234152	0.049554963	0.036704175	0.040862568	0.027460068
342125	PFWNQBSYOKFUAJ-UHFFFAOYSA-N	CC.CC.CC.CC.CN=NC1=C(C2=CC=CC=C2C=C1)O.CN=NC1=C(C2=CC=CC=C2C=C1)O.CN=NC1=C(C2=C(C(=C(C=C2C(=C1)S(=O)(=O)O)SOOO)N=NC)O)N.CN=NC1=C(C2=C(C(=C(C=C2C(=C1)S(=O)(=O)O)SOOO)N=NC)O)N.CS(=O)(=O)O.CS(=O)(=O)O.C1=CC=CC=C1.C1=CC=C(C=C1)N=NC2=C(C3=CC=CC=C3C=C2SOOO)O.C1=CC=C(C=C1)N=NC2=C(C3=CC=CC=C3C=C2SOOO)O.C1=CC=C2C=CC=CC2=C1	0.008764875	0.009408152	0.011359729	0.005408668	0.0041326	0.007087617	0.008646682	0.00876778	0.008725008	0.011726188	0.012397236	0.006260366	0.007962029	0.009702098	0.005035003	0.004082732	0.008791907	0.007270882	0.013902225	0.01747157	0.007244445	0.004602219	0.013604793	0.011202655	0.015863378	0.008802708	0.010083686	0.008575974	0.008471224	0.014684318	0.010358511	0.024551522	0.006158472	0.00669997	0.009550591	0.006436343	0.009214849	0.010534192	0.009761943	0.01059188	0.012173619	0.009115603	0.01220282	0.009465732	0.009214849	0.012922245	0.013643151	0.00536555	0.00638921	0.011471297	0.00786686	0.008974675	0.005570686
342126	GQORQFKBKXTLST-UHFFFAOYSA-N	C1=CC(=CC(=C1)NC(=O)C2=CC(=CC=C2)NC(=O)NC3=CC=CC(=C3)C(=O)NC4=CC=CC(=C4)C(=O)NC5=CC6=C(C=CC=C6S(=O)(=O)O)C(=C5)S(O)(O)O)C(=O)NC7=CC8=C(C=CC=C8S(O)(O)O)C(=C7)S(=O)(=O)O.C1=CC(=CC(=C1)NC(=O)C2=CC(=CC=C2)NC(=O)NC3=CC=CC(=C3)C(=O)NC4=CC=CC(=C4)C(=O)NC5=C6C(=CC(=C5)S(=O)(=O)O)C=C(C=C6O)S(O)(O)O)C(=O)NC7=C8C(=CC(=C7)S(O)(O)O)C=C(C=C8O)S(=O)(=O)O.C1=CC(=CC(=C1)NC(=O)C2=CC(=CC=C2)NC(=O)NC3=CC=CC(=C3)C(=O)NC4=C5C(=CC(=C4)S(=O)(=O)O)C=C(C=C5O)S(=O)(=O)O)C(=O)NC6=C7C(=CC(=C6)S(=O)(=O)O)C=C(C=C7O)S(O)(O)O.C1=CC(=CC(=C1)NC(=O)NC2=CC=CC(=C2)C(=O)NC3=CC4=CC(=CC(=C4C=C3)S(=O)(=O)O)S(=O)(=O)O)C(=O)NC5=CC6=CC(=CC(=C6C=C5)S(=O)(=O)O)S(O)(O)O.C1=CC(=CC(=C1)NC(=O)NC2=CC=CC(=C2)C(=O)NC3=CC4=C(C=C(C=C4C=C3S(=O)(=O)O)S(O)(O)O)O)C(=O)NC5=CC6=C(C=C(C=C6C=C5S(O)(O)O)S(=O)(=O)O)O.C1=CC(=CC(=C1)NC(=O)NC2=CC=CC(=C2)C(=O)NC3=C4C(=CC(=C3)S(=O)(=O)O)C=C(C=C4O)S(=O)(=O)O)C(=O)NC5=C6C(=CC(=C5)S(=O)(=O)O)C=C(C=C6O)S(O)(O)O	0.000389066	0.00042636	0.000527696	0.00022385	0.000172781	0.000302252	0.00038795	0.000407306	0.000386184	0.000566108	0.000596555	0.000265154	0.000363058	0.000427177	0.000214758	0.000169313	0.000406847	0.000319001	0.000633635	0.000830211	0.000319408	0.000194166	0.000605968	0.000520795	0.000730917	0.000403028	0.000460288	0.000396414	0.000383782	0.00064119	0.000455958	0.000721519	0.000262938	0.000290072	0.000421542	0.000269597	0.000417299	0.000495709	0.000429257	0.000493304	0.000558336	0.000377681	0.000534827	0.000403563	0.000417299	0.000576001	0.000638647	0.000230311	0.000262683	0.000496933	0.000343804	0.000390729	0.000227448
342127	GQPROKAOFVKPMB-UHFFFAOYSA-O	C[N+]1=CC=C(C2=CC=CC=C21)C=C(C=C3N(C4=CC=CC=C4S3)CCCS(=O)(=O)O)C5=CC=C(C=C5)C(=O)OC	0.031034777	0.03359484	0.038740497	0.020592371	0.016393008	0.026597952	0.030722532	0.031140178	0.0308511	0.03924212	0.041379325	0.023411447	0.029407794	0.034163896	0.01937669	0.015917215	0.03146998	0.027452689	0.045877036	0.05681886	0.026950384	0.017739791	0.045436766	0.038310107	0.051089466	0.030577783	0.033668585	0.029933821	0.028868984	0.04924372	0.035267733	0.107142486	0.023889618	0.025312688	0.03352778	0.024639616	0.033494465	0.03633636	0.033826042	0.036067344	0.04097975	0.03284947	0.041142054	0.032434314	0.033494465	0.044110246	0.04626247	0.020719528	0.023221437	0.03895523	0.028320152	0.03162352	0.021018442
342128	MJHIGOXKAVBBJB-UHFFFAOYSA-N	C.CO[Si](CCCS)(OC)OC.C[Si](C)(C)O[Si](C)(O)O[Si](C)(C)C.C[Si](C)(C)O[Si](C)(O)O[Si](C)(O[Si](C)(C)C)O[Si](CCCS)(O)O.C[Si](C)(C)O[Si](C)(O)O[Si](C)(O[Si](C)(C)C)O[Si](CCCSOOO)(O)O.C1CCOC1.C1CCOC1.O.OO	0.0343209	0.036948137	0.04266693	0.022439124	0.01803598	0.02923885	0.03395806	0.034201644	0.034104995	0.04419098	0.046449415	0.02548573	0.031614617	0.03745485	0.0212097	0.017166616	0.034223232	0.02955682	0.05137683	0.063213125	0.028641477	0.019701649	0.051155943	0.043009713	0.0580948	0.03385487	0.037947405	0.033293158	0.032646928	0.054519415	0.038978923	0.07163312	0.025738979	0.027134558	0.036841035	0.026639163	0.036481265	0.039573453	0.037152775	0.04027175	0.045274027	0.035671595	0.04639767	0.03607425	0.036481265	0.048260175	0.05181644	0.02279623	0.025790755	0.043487187	0.031012699	0.03472746	0.022533987
342129	GQQFSOXDFOBWRJ-UHFFFAOYSA-N	C1=CC(=C(C2=C1C(=CC(=C2)S(=O)(=O)O)O)Br)N	0.0486936	0.052429724	0.060369037	0.03272731	0.02618522	0.042109583	0.04823481	0.048858978	0.048401512	0.059932612	0.06288904	0.037041835	0.04625471	0.053154074	0.030752325	0.025315648	0.049312524	0.04315893	0.068616144	0.08135403	0.042516053	0.028272295	0.0685649	0.058867443	0.07614084	0.047766153	0.052307654	0.046821255	0.045183495	0.07346225	0.054725826	0.114205755	0.037623025	0.039857496	0.052313782	0.03880917	0.052257776	0.05628568	0.05251625	0.056272186	0.063019514	0.05096987	0.06288058	0.05033926	0.052257776	0.06600569	0.07049562	0.03282108	0.03674989	0.059832852	0.04443444	0.049370266	0.033263467
342130	GQQNKYIABBRGPN-UHFFFAOYSA-N	CC(C(=O)C(=C)C)S(=O)(=O)O.CC(=C)C(=O)CCS(=O)(=O)O	0.054822184	0.058855273	0.06778808	0.036891572	0.029636577	0.047237683	0.054395795	0.054814555	0.05413311	0.06686248	0.0700665	0.041565128	0.051862277	0.059129477	0.034893062	0.028745258	0.055277336	0.04828102	0.07549746	0.08877404	0.047924355	0.031998836	0.07525502	0.06549676	0.08328284	0.053516846	0.05853217	0.052577674	0.050685275	0.08052762	0.060815793	0.10418458	0.042070843	0.044737387	0.05864557	0.043269373	0.058475904	0.06308802	0.058458246	0.06326357	0.07011525	0.056336366	0.0695461	0.056131285	0.058475904	0.07217508	0.078366436	0.03684098	0.04103641	0.06606983	0.04958232	0.05532717	0.03746802
342131	GQRAPSVVXHJNIU-UHFFFAOYSA-N	C1=CC=C(C=C1)N=NC2=CC=C(C3=CC=CC=C32)N=NC4=C5C=CC=C(C5=C(C=C4)N)S(=O)(=O)O.O=S(=O)=O.O=S(=O)=O	0.021841764	0.023621365	0.027593955	0.014240352	0.011327541	0.018421529	0.02159386	0.021958046	0.021569261	0.028271716	0.029879486	0.016287241	0.020493906	0.023900017	0.01342334	0.01099467	0.022097839	0.019013077	0.03311816	0.042274013	0.018718123	0.012297899	0.03274847	0.027259316	0.037692204	0.021531789	0.023952922	0.021075847	0.020406615	0.035401337	0.024876177	0.090087816	0.01639499	0.01747253	0.023561211	0.016903741	0.023446554	0.025606442	0.02376589	0.025656125	0.02924245	0.022772053	0.029412404	0.0228068	0.023446554	0.031661212	0.033693545	0.014274863	0.016099045	0.027658364	0.019714285	0.022160655	0.014503783
342132	GQRCIHHATMQYAH-UHFFFAOYSA-N	CC1=CC(=C(C=C1)C)CCCCS(=O)(=O)O.CC1=CC(=C(C=C1)C)CCCS(=O)(=O)O.CC1=CC(=C(C=C1)C)CCS(=O)(=O)O.CC1=CC(=C(C=C1)C)CS(=O)(=O)O.CC1=CC(=C(C=C1)C)C(=O)CCCCCS(=O)(=O)O.CC1=CC(=C(C=C1)C)C(=O)CCCCS(=O)(=O)O.CC1=CC(=C(C=C1)C)C(=O)CCS(=O)(=O)O.CC1=CC(=C(C=C1)C)C(=O)CS(=O)(=O)O.CC1=CC(=C(C=C1)C)OCCCCCCS(=O)(=O)O.CC1=CC(=C(C=C1)C)OCCCCS(=O)(=O)O.CC1=CC(=C(C=C1)C)OCCCS(=O)(=O)O.CC1=CC(=C(C=C1)C)OCCS(=O)(=O)O.CC1=CC(=C(C=C1)C)S(=O)(=O)CCS(=O)(=O)O	0.010878867	0.011669988	0.013793863	0.006839185	0.005376081	0.008807748	0.010784527	0.01087804	0.010639135	0.014082002	0.014789643	0.00783514	0.010019284	0.011725539	0.006517993	0.005342956	0.010961503	0.009110617	0.016169125	0.019648466	0.009169396	0.005951039	0.015638262	0.013414462	0.017997619	0.010828153	0.012183686	0.010607358	0.010363231	0.01686655	0.012360252	0.021855293	0.007788441	0.008472507	0.01166418	0.008033479	0.011266706	0.012922403	0.011835425	0.012902051	0.014571043	0.010941649	0.014164831	0.011323306	0.011266706	0.015038095	0.015991677	0.006841156	0.007811484	0.013324954	0.009671998	0.010985138	0.007055962
342133	GQSHAUAZNFMMSY-UHFFFAOYSA-N	CC(C)CCC(C(=O)CCCC(=O)N1CC2=CC=CC=C2C3C(C4=CC=CC=C41)N=NN3C(C)C)S(=O)(=O)O.CC(C)C1C2C1CCC3=C(CC2)N=NN3C(C)C.CC(C)C(=O)CCCN1CC2=CC=CC=C2C3C(C4=CC=CC=C41)N=NN3C(C)C.CC(C)C(=O)N1CC2=CC=CC=C2C3C(C4=CC=CC=C41)N=NN3C(C)C.CC(C)C(=O)OCC1C2C1CCC3=C(CC2)N=NN3C(C)C.CC(C)C(=O)OC1CC2=CC=CC=C2C3C(C4=CC=CC=C14)N=NN3C(C)C.CC(C)N1CC2=CC=CC=C2C3C(C4=CC=CC=C41)N=NN3C(C)C.CC(C)N1C2C(C3=CC=CC=C3C(CC4=CC=CC=C24)OC(C)C)N=N1	0.046065845	0.048224963	0.05447508	0.031523757	0.024375202	0.03927995	0.045305405	0.044198252	0.045661733	0.055870194	0.058358133	0.03487698	0.041226156	0.050253153	0.02908496	0.024427064	0.04454862	0.039162192	0.06596784	0.07630754	0.038985897	0.027212981	0.065292515	0.055052888	0.07218711	0.044976406	0.050641455	0.043982193	0.044225402	0.07003255	0.052797176	0.049978856	0.034831233	0.037307717	0.049379524	0.036522724	0.046587527	0.051849138	0.05059837	0.052170265	0.05895412	0.049340036	0.060455076	0.050219964	0.046587527	0.062788755	0.06330137	0.030655425	0.03645238	0.057130884	0.04231917	0.04750717	0.032596875
342134	CIAHNDSUYJFBFW-UHFFFAOYSA-N	CC(C)CCC(C(=O)CCCC(=O)N1CC2=CC=CC=C2C3C(C4=CC=CC=C41)N=NN3C(C)C)S(=O)(=O)O	0.05527385	0.059456963	0.068354115	0.037132435	0.029836506	0.047616955	0.05480463	0.055396862	0.05476383	0.06780545	0.07105081	0.042107873	0.052501313	0.060175586	0.03506004	0.028864067	0.055968057	0.04904266	0.07746948	0.09114106	0.048039358	0.032191586	0.0774192	0.06665069	0.08581159	0.05425828	0.059344213	0.053107847	0.051277272	0.0824904	0.061917633	0.11448355	0.042835444	0.045295194	0.05903547	0.044151124	0.059057035	0.06350237	0.059464645	0.06336604	0.07104475	0.05775104	0.07082473	0.05702121	0.059057035	0.07380135	0.07906993	0.03740541	0.04170703	0.067760825	0.05031153	0.055784434	0.03777421
342135	GQTCXHPYISUCSG-UHFFFAOYSA-N	COC1=CC=C(C=C1)N=NC2=C(C=C3C=CC(=CC3=C2O)N=NC4=C(C=C5C=CC(=C(C5=C4N)O)N=NC6=CC7=C(C=C6)C(=C(C=C7)N=NC8=C(C=C(C=C8)CO)S(=O)(=O)O)O)S(=O)(=O)O)S(=O)(=O)O.O=S(=O)=O.O=S(=O)=O.O=S(=O)=O	0.015927281	0.017180996	0.020557135	0.010072134	0.007959688	0.01312401	0.015773924	0.016188603	0.015726037	0.021107767	0.022272553	0.011657795	0.014836034	0.017330525	0.009501897	0.007728671	0.0161922	0.013565062	0.024441322	0.031104913	0.013329904	0.008727949	0.024210053	0.020216208	0.02825723	0.015877487	0.017936463	0.015527713	0.01511881	0.025697023	0.018301684	0.054189175	0.01153023	0.01236424	0.017124573	0.011932256	0.016941223	0.018818483	0.017325316	0.019012116	0.02161866	0.016230984	0.021602463	0.01660767	0.016941223	0.022835027	0.024946852	0.010112455	0.011566862	0.020439584	0.01422898	0.016035145	0.010219643
342136	GQVGZLZNGCKRJK-UHFFFAOYSA-N	CCCCCCC(CCCCC)S.CCCCS	0.06515597	0.06976925	0.08020298	0.04407111	0.03512444	0.05609237	0.064597234	0.0646266	0.0646155	0.07951887	0.08338817	0.04937467	0.061389886	0.07067677	0.041592084	0.034514487	0.06543966	0.057300843	0.09036778	0.10542969	0.057514608	0.03803172	0.08947422	0.077790216	0.09866474	0.06371234	0.06988043	0.06270733	0.06062133	0.096470594	0.072653145	0.11647538	0.05004222	0.05351462	0.070239305	0.051513594	0.06928555	0.075802565	0.07006179	0.07544696	0.08398339	0.06753912	0.08285631	0.067536786	0.06928555	0.08679083	0.09235123	0.04362016	0.048936006	0.078204215	0.059254598	0.06640907	0.04519793
342137	YMEAHXGTKNEPLE-UHFFFAOYSA-O	CCCCCS(=O)(=O)O.CCC(=O)CCCCS(=O)(=O)O.CCC(=O)ON1C(=O)CCC1=O.CC[N+](CC)(CC)CCNC(=O)C.CCOCCS(=O)(=O)O.CC(=O)NCCS(=O)(=O)O.CC(=O)OCCS(=O)(=O)O.CC(=O)ON1C(=O)CCC1=O.CC(=O)ON1C(=O)CCC1=O.CC(=O)ON1C(=O)CCC1=O.CC(=O)ON1C(=O)CCC1=O.CC(=O)ON1C(=O)CCC1=O.CC(=O)ON1C(=O)CCC1=O.CC(=O)ON1C(=O)CCC1=O.COCCCS(=O)(=O)O.COC(=O)CCCS(=O)(=O)O.C1=CC=C2C(=C1)C=CC=N2.C1=CC=C2C(=C1)C=CC=N2.C1=CC=C2C(=C1)C=CC=N2.C1=CC=C2C(=C1)C=CC=N2.C1=CC=C2C(=C1)C=CC=N2.C1=CC=C2C(=C1)C=CC=N2.C1=CC=C2C(=C1)C=CC=N2.C1=CC=C2C(=C1)C=CC=N2	0.02435638	0.02586418	0.029344317	0.016376335	0.012762344	0.02062397	0.024022192	0.02346573	0.02416176	0.029799357	0.03126041	0.018168641	0.022098307	0.026732426	0.015224789	0.012756603	0.023801366	0.020910721	0.03530396	0.04093554	0.020920783	0.014134903	0.03442352	0.029121902	0.038214546	0.023728916	0.026507145	0.023327986	0.02301092	0.037564896	0.027789932	0.032377724	0.018530585	0.019854862	0.026274502	0.01925025	0.025068367	0.028020471	0.026699359	0.02798142	0.031609733	0.02601991	0.031693608	0.026049072	0.025068367	0.03358894	0.033972986	0.016122166	0.018726828	0.029912036	0.02228786	0.025133038	0.017018508
342138	JLWWFRUXFURNBR-UHFFFAOYSA-L	CCCCCCC[CH2-].CCCCCCC[CH2-].CCCCCCCCOC(=O)CC(C(=O)OCCCCCCCC)S(=O)(=O)O.C(C(C(=O)[O-])S(=O)(=O)O)C(=O)[O-].[Na+].[Na+].[Ca+2]	0.066148765	0.07086451	0.08082032	0.044772558	0.036591616	0.05681906	0.06570719	0.06593281	0.064854436	0.079370566	0.08275541	0.050566692	0.06249659	0.07042896	0.043056622	0.0355854	0.0665439	0.058251023	0.08884479	0.10263053	0.05744618	0.03937806	0.08815028	0.07759239	0.09729278	0.06441109	0.07020931	0.06338083	0.06122657	0.0935602	0.072312735	0.085379735	0.051148515	0.05414424	0.069646396	0.052432656	0.06942211	0.0749808	0.069688804	0.074991114	0.08270725	0.06711827	0.08109772	0.06717011	0.06942211	0.08377956	0.09097648	0.045179613	0.04958973	0.077849306	0.05937152	0.06592512	0.04553611
342139	BJDXTTNWPOWUOW-UHFFFAOYSA-O	[H-].[H-].B(C1=CC=C(C=C1)C=O)(O)O.CC1(C2=CC=CC=C2[N+](=C1C=CC3=C(C(=CC=C4C(C5=CC=CC=C5N4CCCCS(=O)(=O)[O-])(C)C)CCC3)C6=CC=C(C=C6)C=O)CCCCS(=O)(=O)O)C.CC1(C2=CC=CC=C2[N+](=C1C=CC3=C(C(=CC=C4C(C5=CC=CC=C5N4CCCCS(=O)(=O)O)(C)C)CCC3)Cl)CCCCS(=O)(=O)O)C.[Na+].[Na+]	0.024745276	0.027100155	0.03193538	0.015427631	0.012033014	0.020505976	0.02445538	0.02506351	0.024738468	0.03416385	0.036181144	0.017654916	0.023106452	0.027804423	0.01447508	0.011622136	0.02529471	0.02130733	0.039669257	0.05054021	0.021039847	0.013227808	0.03870213	0.03253877	0.04468005	0.024959024	0.028122744	0.024495896	0.023663836	0.041684654	0.028980872	0.07378344	0.018239906	0.019583074	0.027228396	0.018825313	0.027129814	0.030644268	0.027566656	0.030274192	0.034672655	0.026093263	0.034580395	0.026343789	0.027129814	0.037359536	0.03948466	0.015734252	0.017780911	0.03210976	0.022564048	0.025501464	0.01575445
342140	VEFPEOBOCXXWAI-UHFFFAOYSA-N	C[SiH2]O[Si](C)(CCCOCC(CN(CCCS(=O)(=O)O)CCN(CCCS(=O)(=O)O)CCN(CCCS(=O)(=O)O)CCN(CCCS(=O)(=O)O)CC(COCCC[Si](C)(O)O)O)O)O[SiH3].O=[Ti]=O.[Ti].[Ti]	0.06399098	0.06842173	0.077577315	0.043516617	0.03547989	0.05521805	0.06351427	0.06377256	0.06303083	0.0767851	0.08007567	0.049048286	0.060340483	0.068549156	0.041543864	0.03427694	0.06429578	0.056417834	0.08648721	0.10001437	0.055265468	0.038180575	0.086538926	0.07556333	0.09521537	0.062461834	0.068275936	0.061353795	0.05956191	0.09152652	0.070568286	0.0778978	0.049667403	0.05236434	0.06752286	0.051104862	0.067243256	0.07211072	0.06782682	0.07256831	0.08014113	0.06562499	0.07957334	0.06547802	0.067243256	0.08162812	0.08823357	0.04395634	0.048610218	0.07643884	0.057753425	0.06400543	0.044053543
342141	VPJNWWAPZAQNHW-UHFFFAOYSA-N	C[SiH2]O[Si](C)(CCCOCC(CN(CCCS(=O)(=O)O)CCN(CCCS(=O)(=O)O)CCN(CCCS(=O)(=O)O)CCN(CCCS(=O)(=O)O)CC(COCCC[Si](C)(O)O)O)O)O[SiH3]	0.064998396	0.06952804	0.07889699	0.044169404	0.0359615	0.05604898	0.064518854	0.064763896	0.06402252	0.078034505	0.08139465	0.049753353	0.061260838	0.0696252	0.042114295	0.034755863	0.06528107	0.057277374	0.088009045	0.10175486	0.056125976	0.038709227	0.08797866	0.076767385	0.09683557	0.06344147	0.06933789	0.06231929	0.060504835	0.09314913	0.071706645	0.08236569	0.050391067	0.053150307	0.06863769	0.051881343	0.06829051	0.07326325	0.06890323	0.07374233	0.08147765	0.06669407	0.08091836	0.066562206	0.06829051	0.08300744	0.0897417	0.0445813	0.049338616	0.07767197	0.05866588	0.065038376	0.04473067
342142	GREKHDFTCWWBOQ-UHFFFAOYSA-N	C1C(C(=O)N(C1=O)OC(=O)N)S(=O)(=O)O	0.061162747	0.06593804	0.07544726	0.04118649	0.032969274	0.053033777	0.06062461	0.061013184	0.060667872	0.07478903	0.0784325	0.046322845	0.05787289	0.066588566	0.038830552	0.031973887	0.061620127	0.054135423	0.08521141	0.09991799	0.05350244	0.035604455	0.084905714	0.07352245	0.093796894	0.05966311	0.06518463	0.058616422	0.056444913	0.09139732	0.068263754	0.118082285	0.047357764	0.050170146	0.06566606	0.04875505	0.0655732	0.070713684	0.065613724	0.07052967	0.07865907	0.063849345	0.0783732	0.063187495	0.0655732	0.08194275	0.08802077	0.041246474	0.045937903	0.07442412	0.05563032	0.061993264	0.041953158
342143	PZORNKFDVXLXNV-UHFFFAOYSA-L	CC.CC.CC1=C(C=[C-]C=C1)S(=O)(=O)O.C1=CC(=CC=[C-]1)[N+](=O)[O-].[V](I)I.[W+2]	0.038770642	0.04190738	0.048217796	0.025763815	0.02062357	0.03323417	0.038413364	0.038842283	0.038368177	0.048236597	0.050711222	0.029265022	0.03673711	0.04232774	0.02433176	0.019985005	0.03925746	0.034270316	0.05569557	0.06742614	0.033638407	0.022291139	0.055329688	0.047149807	0.061883032	0.03801015	0.04172976	0.03723179	0.03589719	0.059735768	0.04362033	0.116422996	0.029827297	0.031600017	0.041561417	0.030698162	0.041567814	0.04497806	0.04185008	0.04476872	0.05047825	0.040631294	0.05039833	0.040131133	0.041567814	0.053588264	0.05684825	0.025930136	0.028908	0.047840588	0.03518011	0.03920814	0.026262334
342144	DLFYYSGIAYQCTO-UHFFFAOYSA-M	CC(=O)NC1=CC2=C(C=C1)C(=O)CC2.C1CN=CC=C(N1)C(F)(F)F.C1=CC=C(C=C1)C#CC2=CC(=CN=C2)C(=O)O.C1=CC=C(C=C1)C2=NC=C(C=C2)C(=O)O.C1=CC=C(C=C1)C2=CC(=CN=C2)C(=O)O.C1=CC=C2C(=C1)C=CC=C2OCCN3C4=NC=NC(=C4N=C3S(=O)(=O)O)N.C1=CC=C2C(=C1)C(=CC(=O)C2=O)S(=O)(=O)[O-].C(O)S(=O)(=O)O.[Na+]	0.013155712	0.014296828	0.016907014	0.008130545	0.006150422	0.010711649	0.012960166	0.012933156	0.013030794	0.017562468	0.018661609	0.009291123	0.011941921	0.014726812	0.007551818	0.006095059	0.013098801	0.011079377	0.021270135	0.026610177	0.01098075	0.006858772	0.02065855	0.016842822	0.023867305	0.012985835	0.01481871	0.012697537	0.012399656	0.02272187	0.015550817	0.050104447	0.009482255	0.010239864	0.014453505	0.009854558	0.013969392	0.015950527	0.014758347	0.01582114	0.018402634	0.014110607	0.018449659	0.014249804	0.013969392	0.020048818	0.02061186	0.008075926	0.009465938	0.017182201	0.011836609	0.013619867	0.008451177
342145	GRGCWVGQVWNPBT-UHFFFAOYSA-N	C1=CC(=CC2=CC(=C(C=C21)S(=O)(=O)O)S(=O)(=O)O)N.C1=CC2=C(C=CC(=C2)S(=O)(=O)O)C=C1N.O=S(=O)=O.O=S(=O)=O.O=S(=O)=O.O=S(=O)=O.O=S(=O)=O	0.018691937	0.020416444	0.024093816	0.011741961	0.009333022	0.015580272	0.018494118	0.018987203	0.018358143	0.025123289	0.02659675	0.013534996	0.017386576	0.020407367	0.011124532	0.008921856	0.018959966	0.01601224	0.02957074	0.038576886	0.015514823	0.010194513	0.029180918	0.023982003	0.034226842	0.018407682	0.020760354	0.018082753	0.017469045	0.03147184	0.021262813	0.0880308	0.013682914	0.014520476	0.020047978	0.014070721	0.020148326	0.022000626	0.020260487	0.022291178	0.025441956	0.019198809	0.025785571	0.019411441	0.020148326	0.028051585	0.030449426	0.011944542	0.013365435	0.024130493	0.016595012	0.018732421	0.011837683
342146	GRGNNCFHVVQZRN-UHFFFAOYSA-N	C.CCCCOC1=C(C=C(C(=C1)C#CC2=CC=CC=C2)OCCCS(=O)(=O)O)C#CC3=CC=CC=C3	0.03466871	0.03738057	0.04317439	0.023079442	0.01843391	0.029681051	0.034340914	0.034736626	0.034376442	0.043177158	0.045395818	0.02624544	0.032845657	0.037920464	0.021746498	0.017900608	0.035103805	0.03061386	0.05012843	0.060555648	0.030131731	0.019930521	0.049792618	0.042264022	0.055696744	0.034109168	0.03749026	0.033361457	0.03225623	0.05378608	0.039187413	0.11032687	0.026650112	0.028291147	0.037278295	0.02748718	0.037157126	0.040283475	0.03758815	0.040086247	0.04531101	0.036443826	0.045352675	0.036073938	0.037157126	0.04805709	0.050813835	0.02317771	0.026013713	0.043019254	0.031564206	0.035174403	0.0235467
342147	PEDNTFXBASCFHH-UHFFFAOYSA-N	CC1=C(C2=NC3=CC=CC=C3N2C(=C1N=NC4=CC5=C(C(=C(C=C5C=C4S(=O)(=O)O)SOOO)N=NC6=C(C=C(C(=C6)NC(=O)NCCS(=O)(=O)O)N=NC7=NN=C(S7)SCCSOOO)S(=O)(=O)O)O)O)C#N.CS(=O)(=O)O	0.030881863	0.032890473	0.038593266	0.02034567	0.016189432	0.025882334	0.030567478	0.030811798	0.030334104	0.038346052	0.040256966	0.02320587	0.028809477	0.033221807	0.01923057	0.015882324	0.03104418	0.026607001	0.044061624	0.0527991	0.026540855	0.017628837	0.043768596	0.03730328	0.049454257	0.030371824	0.033786558	0.029699206	0.028974026	0.046545275	0.0348107	0.061259694	0.022986952	0.024658361	0.032998286	0.023776101	0.032326657	0.03549394	0.033294708	0.035818204	0.040214505	0.0316019	0.039912846	0.031913366	0.032326657	0.041321464	0.04452844	0.02018189	0.023034032	0.03796909	0.027738247	0.031175712	0.020802028
342148	GRGWPIQNCRVJIF-UBEJIGCISA-N	C.C.[CH3-].[CH3-].[CH3-].CC.CCCC(=O)C(=CS)C.CCC(C)CC(=CS)C.CCOC(=O)C(=CS)C.CC(=O)C[CH2-].CC(=O)NC.COC.C[Si](C)(C)O[Si](C)(C)C.[W+2].[W+2]	0.0560893	0.059927918	0.06926486	0.037686802	0.030569639	0.047889505	0.0556556	0.05629444	0.05509921	0.068391696	0.07155692	0.0428003	0.053006105	0.05992843	0.0359085	0.029622823	0.056630068	0.04911687	0.077146664	0.09140493	0.048531987	0.032967307	0.07699486	0.0668747	0.0858619	0.055114865	0.060484022	0.053994846	0.05237446	0.081390664	0.06218933	0.09773117	0.04279387	0.045494393	0.05946716	0.04405936	0.05918198	0.063961044	0.059663706	0.06434226	0.07133574	0.05709068	0.070638746	0.057306074	0.05918198	0.07283632	0.079172686	0.037860807	0.04220418	0.06761728	0.050562274	0.056143295	0.038152132
342149	NBWRGYLXWLGDBC-SOFGYWHQSA-N	CCC(C)CC(=CS)C	0.06800264	0.073100045	0.08360784	0.046213772	0.03681243	0.059188925	0.067377545	0.06757853	0.06770647	0.08273251	0.08670705	0.051758755	0.06429037	0.07413212	0.043401368	0.035906687	0.06833311	0.06027192	0.09414042	0.10910138	0.05989757	0.039798893	0.093539275	0.081306465	0.102819465	0.06631636	0.07242905	0.06524116	0.062866785	0.10056331	0.07593925	0.11744344	0.05289959	0.05614094	0.073333904	0.054486513	0.07285254	0.07879387	0.0731501	0.07849732	0.08730556	0.0711789	0.08672941	0.07052612	0.07285254	0.09039955	0.09656272	0.04600073	0.051444076	0.082236685	0.062136542	0.06931831	0.047216095
342150	GRHPZNRSGLKYFR-UHFFFAOYSA-N	CC1=CC2=C(C=C1)N=C3C4=CC=CC5=C4C(=CC=C5)C3=N2.CC1=CC2=C(C=C1)N=C3C4=C5C(=CC(=C4)SOOO)C=C(C=C5C3=N2)S(=O)(=O)O	0.021692928	0.023641873	0.027751738	0.013890247	0.010846866	0.018144181	0.02138018	0.021649461	0.02156624	0.029687548	0.031631526	0.015850378	0.020114511	0.024352264	0.012982848	0.010610472	0.021854043	0.018728342	0.035999477	0.047259964	0.018420268	0.011857254	0.03499972	0.028232265	0.04087334	0.021519009	0.02435499	0.021090547	0.02044996	0.038596988	0.025546	0.100411	0.01618401	0.01724645	0.023934612	0.01674802	0.023570005	0.026430588	0.02436344	0.026176471	0.030566106	0.023402669	0.031094179	0.023455802	0.023570005	0.034405433	0.035325635	0.013917548	0.015897287	0.028737819	0.01974218	0.022520907	0.014266336
342151	JVXYZBPJEMIQOJ-MFSMRDQYSA-M	[H-].CC(C)C(C(=O)N1CCC(C(C1)(C)C)(C2=CC=C(C=C2)Cl)O)NC(=O)NCC(C)(C)OC(=O)OCOC(=O)CS(=O)(=O)O.CC(C)C(C(=O)N1CCC(C(C1)(C)C)(C2=CC=C(C=C2)Cl)O)NC(=O)NCC(C)(C)OC(=O)OCOC(=O)C(CS(=O)(=O)O)N.CC(C)C(C(=O)N1CCC(C(C1)(C)C)(C2=CC=C(C=C2)Cl)O)NC(=O)NCC(C)(C)OC(=O)OCS(=O)(=O)O.CC(=O)SCC(=O)O.CC(C)(C)OC(=O)NC(C(=O)O)SC.C(=O)O[O-].[K+].[K+]	0.06971272	0.07391286	0.08420818	0.048319124	0.03965121	0.060279537	0.069176994	0.06936646	0.06909104	0.08442947	0.087778315	0.054231443	0.06536466	0.07466541	0.046106923	0.038442284	0.06967934	0.061323214	0.09470947	0.10984293	0.060373772	0.042883255	0.09436425	0.08298664	0.104352996	0.068874754	0.07533107	0.06753526	0.06605612	0.098705225	0.07735088	0.04884425	0.054433458	0.057380147	0.0735231	0.056030177	0.072867416	0.078602955	0.07409145	0.07897945	0.08710645	0.07137042	0.08679725	0.07183766	0.072867416	0.08889973	0.095577374	0.048688386	0.05431398	0.08381757	0.06381466	0.06994101	0.048718434
342152	CESJEVKBGOUHRD-UHFFFAOYSA-J	CC1=CC=C(C=C1)CCC2=CC=C(C=C2)NCCCS.CC1=CC=C(C=C1)CCC2=CC=C(C=C2)OCC3CCCCO3.CC1=CC=C(C=C1)CCC2=CC(=CC=C2)NCCCS.CC1=CC=C(C=C1)CCC2=C(C=C(C=C2)C3=NC=CO3)C.CC(C)(C)S(=O)[O-].CC(C)(C)S(=O)[O-].CC(C)(C)S(=O)[O-].CC(C)(C)S(=O)[O-].CC(C)(C)S(=O)(=O)CC1=CC=C(C=C1)CCC2=CC=C(C=C2)OC3CCOC3.CC(C)(C)S(=O)(=O)CC1=CC=C(C=C1)CCC2=CC(=CC=C2)C3=CC=CO3.O.O.O.O	0.008108583	0.008936098	0.010897026	0.004663487	0.003513806	0.006357682	0.008017931	0.008264395	0.008028357	0.011732494	0.012448285	0.005455186	0.007343976	0.009051445	0.004377023	0.003427273	0.008261639	0.006602804	0.013912141	0.018345596	0.006498399	0.003965301	0.013386086	0.010944997	0.016168177	0.008217004	0.009513984	0.008026061	0.007824038	0.014476386	0.009674029	0.032067217	0.005524286	0.006016826	0.008859304	0.005721654	0.008688389	0.010149443	0.009093041	0.010141808	0.011780643	0.008320973	0.011708092	0.008717462	0.008688389	0.012821199	0.01373132	0.004750033	0.005526037	0.010891598	0.007169629	0.008238761	0.004777103
342153	GRJDOZJDALBMHF-UHFFFAOYSA-N	C.C.CC1=CC2=CC(=C(C(=C2C(=C1)NC3=NC(=NC(=N3)Cl)NC4=C5C(=CC(=C4)S(=O)(=O)O)C=C(C(=C5O)N=NC6=C(C=C(C=C6)NC(=O)CS(=O)OCCl)S(=O)(=O)O)C)O)N=NC7=CC=C(C=C7)S(=O)(=O)COS(=O)(=O)O)S(=O)(=O)O.C=C	0.021392196	0.022995634	0.027097547	0.01381242	0.011005615	0.017766053	0.02119239	0.021430617	0.020926304	0.027199348	0.02863141	0.01583067	0.019943144	0.023020225	0.013109373	0.010751645	0.021579104	0.018347848	0.03134899	0.038544044	0.018210908	0.011986427	0.030921329	0.026206981	0.035446163	0.021027204	0.023504458	0.020592446	0.019993186	0.033046417	0.024117287	0.06217458	0.015744234	0.016900767	0.02284605	0.016245784	0.022497136	0.024909103	0.023044681	0.025037702	0.028209725	0.021774175	0.027874619	0.022041144	0.022497136	0.029365558	0.031813912	0.013808238	0.015622383	0.026429638	0.019056384	0.021493487	0.014110195
342154	GRKKSBUULLWEQO-UHFFFAOYSA-N	CC(=O)CCCS(=O)(=O)O.CC(=O)CCC(=O)O	0.06322639	0.06776888	0.07792064	0.042788282	0.034280118	0.05457457	0.062726445	0.062965885	0.06254711	0.07669405	0.080317855	0.048067957	0.05974277	0.06822622	0.040427577	0.033499293	0.063588	0.055693477	0.08661844	0.10054481	0.05564072	0.037053935	0.085914776	0.07510556	0.094742656	0.061660595	0.0673474	0.060661174	0.058476906	0.09221304	0.070107326	0.1094378	0.048694484	0.051873773	0.067811154	0.050087053	0.06723298	0.072879195	0.06753736	0.07283234	0.080678	0.065121286	0.079657264	0.06496255	0.06723298	0.08272654	0.08928165	0.042558853	0.047479104	0.0756414	0.057306893	0.06406773	0.04370567
342155	GRLDABDXADHJCA-QZQOTICOSA-N	CC(C)(C)C=CC1=CC=C(C=C1)C(CC2=CC=C(C=C2)C(=O)CCCS(=O)(=O)O)C(=O)NC3=CC=C(C=C3)C4=CC(=C(C=C4)C(F)(F)F)Cl	0.024324372	0.026215548	0.030538226	0.01608055	0.012796881	0.020643031	0.024082473	0.024433915	0.024125317	0.031004261	0.032705955	0.01831386	0.02301656	0.02664411	0.015149964	0.012486208	0.02467623	0.021361675	0.035870448	0.044981394	0.021166533	0.013854365	0.035572186	0.030040044	0.04043813	0.024052534	0.02655149	0.023547994	0.022727242	0.038233217	0.027611386	0.08280893	0.018481726	0.019717874	0.02624029	0.019060384	0.02615211	0.0285904	0.026448876	0.028428162	0.03219558	0.02541835	0.032134626	0.025317784	0.02615211	0.034243204	0.03641844	0.016079595	0.018089179	0.030374596	0.02210775	0.024728661	0.016418207
342156	GRLRRSRRAKQWRG-UHFFFAOYSA-N	CN1CCN(CC1)C2=CC=C(C=C2)[NH-].C1=CSC(=C1)S(=O)(=O)O	0.038405135	0.041599244	0.047759607	0.025551012	0.020341072	0.033094384	0.0380074	0.0384839	0.038163427	0.048285134	0.05091717	0.028964674	0.036404394	0.042286403	0.024013251	0.01970705	0.038895033	0.034056623	0.05653025	0.070078656	0.03335146	0.022024292	0.05630641	0.047318034	0.0631006	0.03768028	0.0414254	0.036931146	0.035602376	0.061450273	0.043641802	0.1253345	0.029652294	0.031361915	0.041439652	0.030560907	0.041533902	0.044749077	0.04178478	0.044549875	0.05054877	0.040808033	0.051174723	0.040163882	0.041533902	0.054968726	0.05757938	0.025710683	0.028769469	0.04819859	0.0350735	0.039083086	0.02604349
342157	QUFGCFMLHVSNNG-UHFFFAOYSA-N	[H-].[H-].[H-].[H-].[H-].[H-].[H-].[H-].[H-].[Li+].[Li+].[Li+].[Li+].[Li+].[Li+].[Li+].[Li+].[Li+].CC1=C(C(=NC(=C1N=NC2=NC(=C(S2)N=NC3=CC4=C(C=C(C=C4S(=O)(=O)O)SOOO)C(=C3)S(=O)(=O)O)C5=CC6=CC=CC=C6C=C5)NC7=CC=C(C=C7)S(=O)(=O)O)NC8=CC=C(C=C8)S(=O)(=O)O)C#N.C1=CC(=CC=C1NC(=O)NC2=CC=C(C=C2)N=NC3=C4C=CC(=CC4=C(C=C3)N=NC5=CC=C(C=C5)S(=O)(=O)O)S(=O)(=O)O)N=NC6=C7C=CC(=CC7=C(C=C6)N=NC8=CC=C(C=C8)S(=O)(=O)O)S(=O)(=O)O	0.004067358	0.004444695	0.005457043	0.00239807	0.001855973	0.003219606	0.004038673	0.00418378	0.003995647	0.005674292	0.005997601	0.002823519	0.003756297	0.004424507	0.002289041	0.001813735	0.004177409	0.003360505	0.006539044	0.008556626	0.003312703	0.002070267	0.006349586	0.005304427	0.007624528	0.004107982	0.004690262	0.004025372	0.003899377	0.006753405	0.004718585	0.01357014	0.002801386	0.003050286	0.004383106	0.002889954	0.00433806	0.00498645	0.004443386	0.005000436	0.00570358	0.004041456	0.00558073	0.004251104	0.00433806	0.005992191	0.00662869	0.002434613	0.002796078	0.00525589	0.003566301	0.00407777	0.002445793
342158	FVDPDXJSXPVPBU-UHFFFAOYSA-N	CC(=O)N(CCCN(C)C)CCCS(=O)(=O)O	0.06271698	0.06738267	0.07738297	0.04227483	0.033741146	0.054132126	0.062143873	0.062451005	0.06211867	0.07665497	0.080423675	0.04750104	0.05919372	0.068103045	0.039871737	0.032970283	0.063121155	0.05527072	0.087439895	0.10245745	0.05508238	0.0365188	0.0868317	0.07516211	0.095940225	0.06121847	0.06705255	0.06016468	0.058094453	0.0936652	0.070026845	0.1234043	0.0482647	0.051412374	0.067438945	0.04970829	0.066891685	0.072712794	0.06736935	0.07250605	0.08082515	0.06516733	0.08016388	0.06494496	0.066891685	0.08411057	0.08978533	0.04203915	0.047056668	0.07592441	0.05698066	0.06369711	0.043242514
342159	GRPJXRZEACFJQO-UHFFFAOYSA-N	CC(C)N(C)C1=CC2=C(N1C3=CC=C(C=C3)F)C=CC(=C2)C(=O)NS(=O)(=O)C.CC(C)N(C)C1=CC2=C(N1C3=CC=C(C=C3)F)C=CC(=C2)S(=O)(=O)NC.CC(C)OC1=CC2=CC(=C(C=C2N1C3=CC=C(C=C3)F)F)S(=O)(=O)O.CN(C1CC1)C2=CC3=C(N2C4=CC=C(C=C4)F)C=CC(=C3)C(F)(F)F.CN(C1=CC=CC=C1)C2=CC3=C(N2C4=CC=C(C=C4)F)C=CC(=C3)C5=NNN=N5	0.006789831	0.007535019	0.009423895	0.003716831	0.002672145	0.005201784	0.006689734	0.006947843	0.006827645	0.010521847	0.01125597	0.00441076	0.006105541	0.007841562	0.003399956	0.002622265	0.006943785	0.005460935	0.012844701	0.017561626	0.005391851	0.003077227	0.012261798	0.009700051	0.015067396	0.007020996	0.008289223	0.006863075	0.006717249	0.013483515	0.008481554	0.042868383	0.004477098	0.004936462	0.007673912	0.004664532	0.007445446	0.008902857	0.007914376	0.008882042	0.010551517	0.007198663	0.010623393	0.007591665	0.007445446	0.011875727	0.012442435	0.003781436	0.004545857	0.009673852	0.006088053	0.007119832	0.003824772
342160	XBMAHTJGWSDGQM-UHFFFAOYSA-O	CCCOCCOCC(COCCOCCC)OC1=CC2=C(C=C1)[N+](=C3C=CC(=CC3=C2C(=O)OC4=C(C=C(C=C4C)C(=O)NCCOCCOCCN)C)OC(COCCOCCOC)COCCOCCOC)CCCS(=O)(=O)O	0.040796865	0.04387707	0.050130777	0.02707235	0.021803653	0.03465482	0.040408056	0.040263325	0.039876867	0.049372222	0.051697433	0.030635098	0.037968554	0.043796208	0.025827786	0.021206072	0.040684145	0.03551612	0.057082694	0.06662003	0.034738775	0.023633936	0.056497537	0.04841485	0.06290969	0.039583318	0.043571603	0.038729884	0.037630446	0.060566373	0.04531654	0.07904296	0.03110088	0.03289985	0.043071628	0.032041483	0.042582404	0.046184868	0.043474846	0.04634239	0.051875003	0.04212565	0.051491655	0.041901607	0.042582404	0.053835947	0.057401907	0.027209837	0.030454874	0.04935447	0.036457535	0.040766664	0.027634272
342161	GRRVEWYULCUQKT-RJSKWRPWSA-P	CC[N+]1=C(C(C2=C1C=CC(=C2)C)(C)C)C=CC=CC=CC=C3C(C4=C(N3CCCCCC(=O)NCCCCC(C(=O)CCCOCC(=O)N5CCCC5C(=O)NC(CCCC(=O)NC(CSC)C(=O)CC(C)C)CC(C)C)NC(=O)C(CCC(=O)O)CC(=O)C(CCC(=O)O)NC(=O)C(CCC(=O)O)CC(=O)C(CCC(=O)O)NC(=O)C(CCC(=O)O)CC(=O)C(CCC(=O)O)NC(=O)C(CCC(=O)O)CC(=O)C(CCC(=O)O)NC(=O)C(CCC(=O)O)CC(=O)CCOCCOC)C=CC(=C4)S(=O)(=O)O)(C)C.CC[N+]1=C(C(C2=C1C=CC(=C2)C)(C)C)C=CC=CC=C3C(C4=C(N3CCCCCC(=O)NCCN5C(=O)CC(C5=O)SCC(C(=O)N)NC(=O)C(CCCNC(=N)N)CC(=O)C(CCCNC(=N)N)NC(=O)C(CCCNC(=N)N)CC(=O)C(CCCNC(=N)N)NC(=O)C(CCCNC(=N)N)CC(=O)C(CCCNC(=N)N)NC(=O)C(CCCNC(=N)N)CC(=O)C(CCCNC(=N)N)NC(=O)C(CCCNC(=N)N)CC(=O)CNC(=O)C)C=CC(=C4)S(=O)(=O)O)(C)C	0.06277993	0.06544538	0.069949225	0.049835287	0.04373719	0.057625316	0.06250964	0.061578263	0.06230055	0.069402136	0.07110913	0.05292202	0.05969883	0.065622665	0.048706006	0.043078728	0.062062282	0.05795316	0.07561977	0.08143462	0.056991935	0.046151806	0.07480261	0.06889063	0.07907696	0.06123013	0.06473977	0.060642123	0.059637982	0.07821848	0.06658986	0.020526357	0.054201044	0.05594966	0.064914785	0.055224866	0.06385647	0.067219965	0.065090686	0.0673649	0.07160274	0.06430896	0.071069136	0.06425566	0.06385647	0.072738215	0.0751781	0.050145835	0.053257056	0.069441125	0.05889539	0.0630487	0.050519645
342162	CFNIMCHSDSPSEV-SWKAEYJHSA-O	CC[N+]1=C(C(C2=C1C=CC(=C2)C)(C)C)C=CC=CC=C3C(C4=C(N3CCCCCC(=O)NCCN5C(=O)CC(C5=O)SCC(C(=O)N)NC(=O)C(CCCNC(=N)N)CC(=O)C(CCCNC(=N)N)NC(=O)C(CCCNC(=N)N)CC(=O)C(CCCNC(=N)N)NC(=O)C(CCCNC(=N)N)CC(=O)C(CCCNC(=N)N)NC(=O)C(CCCNC(=N)N)CC(=O)C(CCCNC(=N)N)NC(=O)C(CCCNC(=N)N)CC(=O)CNC(=O)C)C=CC(=C4)S(=O)(=O)O)(C)C	0.07947715	0.083817035	0.092532866	0.058587573	0.04924403	0.07107453	0.0790384	0.07856892	0.07923131	0.09237175	0.095511824	0.06401269	0.07545509	0.085055515	0.056242567	0.048159506	0.07932353	0.07205062	0.10220432	0.1133345	0.07105221	0.052589357	0.101303086	0.09139548	0.10902132	0.078180656	0.083962664	0.07716403	0.07540449	0.10659554	0.08656774	0.027986601	0.065251365	0.0682341	0.08379476	0.06688962	0.08272515	0.088184245	0.08393551	0.088316485	0.09593517	0.08198683	0.09509067	0.08182812	0.08272515	0.097127385	0.10226806	0.05889721	0.06412152	0.09148624	0.073882625	0.08038848	0.05943213
342163	GRVIANAASNJXGO-UHFFFAOYSA-N	[S-2].[S-2].[Cu+2].[Dy+3]	0.06373896	0.06881763	0.07836421	0.043389164	0.034460865	0.05588519	0.06314977	0.06329163	0.06377252	0.077902265	0.08175534	0.048473727	0.060238637	0.070006505	0.040674686	0.033523377	0.06403541	0.05674092	0.089341626	0.103858575	0.056103587	0.037291516	0.08875293	0.07669969	0.09745485	0.062066656	0.06782488	0.06114518	0.058860373	0.095831595	0.0714744	0.11500297	0.049977977	0.052806772	0.06902222	0.051473062	0.06874229	0.07413388	0.06881902	0.07376294	0.082299575	0.067470245	0.08225999	0.066501245	0.06874229	0.086042725	0.09145518	0.04330893	0.048373885	0.07777526	0.058465015	0.065275	0.044295855
342164	GRVMQKNWBXYEEQ-UHFFFAOYSA-N	CCCCCCC(C)S.C=CC(=O)O	0.06758512	0.07253421	0.083211765	0.045971043	0.03662609	0.058668934	0.06702907	0.06721499	0.067195825	0.08230258	0.08626078	0.051449277	0.06391971	0.07346042	0.043226607	0.035877503	0.06798798	0.059788644	0.093325	0.108305946	0.05974697	0.039624088	0.09263272	0.080775484	0.101870224	0.06600988	0.07213693	0.06497529	0.06265547	0.09964283	0.07534756	0.116324745	0.052385904	0.0557627	0.07290094	0.053913843	0.072304346	0.078420214	0.07263112	0.078129366	0.08675541	0.07036196	0.086014085	0.06997681	0.072304346	0.08962341	0.095907256	0.04563051	0.051008034	0.08138366	0.061668415	0.06891112	0.047005054
342165	GRYOMJSJAOSCQY-MFWAUDHTSA-N	CC1C(C(=O)N1S(=O)(=O)O)CC(=O)C(=NOCCOC2=C(C=C(C=C2)C(=N)N)Br)C3=CSC(=N3)N	0.053403236	0.057096124	0.066023834	0.036003415	0.028786054	0.045933153	0.052888177	0.05346483	0.05306382	0.065496124	0.06866785	0.04079796	0.050622504	0.058195163	0.033789188	0.027968353	0.05399696	0.04718393	0.074968845	0.08840014	0.046623636	0.031096706	0.07495941	0.06441343	0.08314623	0.052614562	0.05770486	0.051453102	0.049892966	0.08002813	0.060158443	0.11198566	0.04107474	0.04369978	0.057336163	0.042475145	0.056905072	0.06152331	0.057688825	0.061498977	0.06896586	0.055797767	0.06884096	0.055435907	0.056905072	0.071633086	0.07634888	0.03594464	0.0405838	0.06564593	0.048781253	0.054198988	0.036673676
342166	ODAIWZNOCRHEBQ-CPTKJMFOSA-O	CCCCCCCCNCCC(C)S(=O)(=O)O.CC(CCNC1CCCC2=CC=CC=C12)S(=O)(=O)O.CC(CCNC1CC2CCC1C2)S(=O)(=O)O.CC(CCNC12CC3CC(C1)CC(C3)C2)S(=O)(=O)O.CC(CC[N+]12CCC(CC1)CC2)S(=O)(=O)[O-].CC(C1=CC=CC=C1)NCCCS(=O)(=O)O.CC(C(C1=CC=CC=C1)O)N(C)CCCS(=O)(=O)O.CC(C(C1=CC=CC=C1)O)N(C)CCCS(=O)(=O)O.C[N+](C)(CCCS(=O)(=O)O)CC1=CC=CC=C1.C1=CC=C(C=C1)CC(C2=CC=CC=C2)NCCCS(=O)(=O)O	0.04615375	0.04933198	0.055350382	0.03186099	0.025823712	0.04021786	0.0456913	0.045489483	0.045767475	0.055761863	0.05811907	0.035471376	0.043076493	0.050075006	0.030174196	0.025111193	0.045928687	0.040782537	0.06375609	0.073196635	0.039842006	0.027986813	0.063269116	0.054839067	0.06943847	0.045035295	0.049340248	0.044222236	0.043228246	0.06717657	0.05147447	0.040006716	0.036523696	0.038200792	0.048947807	0.037629895	0.04841491	0.052120022	0.04950772	0.05214548	0.05800573	0.048507374	0.058251757	0.04812441	0.04841491	0.060414117	0.06354854	0.03219795	0.035773374	0.055675037	0.042258836	0.046648305	0.032479096
342167	GRZLJXQUURPLQX-UHFFFAOYSA-N	C1=CC=C(C=C1)C(C(=O)CC2=CC=C(C=C2)NC(=O)C(=O)CC3=CC(=NN3)C4=CC=C(C=C4)Br)S(=O)(=O)O	0.031664707	0.03401195	0.03949832	0.021099307	0.016819844	0.026985368	0.031375594	0.031750616	0.031372882	0.039402377	0.041398115	0.02400114	0.030014366	0.034527026	0.019868212	0.016414087	0.032091457	0.027903298	0.045353364	0.05464672	0.027633637	0.018196095	0.04505331	0.038500495	0.050380133	0.031215925	0.03430637	0.030539576	0.029515054	0.04836877	0.035749678	0.09654524	0.024197292	0.025785312	0.034040954	0.024946509	0.033860072	0.03675673	0.03429359	0.036644466	0.041291974	0.033023227	0.04113651	0.03281615	0.033860072	0.043281697	0.04608727	0.02107372	0.023696102	0.039034266	0.028785268	0.032123346	0.021551166
342168	GSDKJRDYFBXNLB-UHFFFAOYSA-N	CC.CCC1CC(CN1CCNC(=C)C)C.CC1=C(C=C(C=C1)[N+](=O)[O-])[N+](=O)[O-].CC(=C)CCCCC1=CC2=C(C=C1)C(=CC=C2)S(=O)(=O)O.CC(=O)C(F)(F)F.CC(=N)N.CC(=NC(=O)OCCC#N)NC(=O)OCCC#N	0.043039836	0.046015296	0.05335052	0.028796207	0.023038255	0.036531802	0.04265849	0.043021705	0.042457353	0.05293248	0.055488326	0.03268711	0.040617917	0.046518832	0.027265195	0.02258296	0.043458387	0.037699528	0.06025722	0.07127164	0.037475906	0.024959914	0.059913732	0.05172184	0.06683402	0.042365313	0.04663013	0.041500963	0.04026331	0.063828446	0.0482124	0.08282133	0.032753743	0.034966532	0.046026677	0.03377215	0.045523617	0.04961282	0.04633224	0.049678423	0.055536427	0.0443499	0.054864205	0.044323638	0.045523617	0.05692152	0.061152644	0.028701872	0.03229349	0.05227496	0.038971577	0.043506645	0.029400617
342169	DHGZZZYRKDSWND-UHFFFAOYSA-N	CC(=C)CCCCC1=CC2=C(C=C1)C(=CC=C2)S(=O)(=O)O	0.050611556	0.054435305	0.0627548	0.034070946	0.027289813	0.043725364	0.05014824	0.05089437	0.050341327	0.062527776	0.065589905	0.03859141	0.04822778	0.055275917	0.032016434	0.026430398	0.05140415	0.04494203	0.071265616	0.08452598	0.044373885	0.029422754	0.07121645	0.06138289	0.07896088	0.04987557	0.054502226	0.0488595	0.047108825	0.07609396	0.056899182	0.11675229	0.039137337	0.041540157	0.054438513	0.04035037	0.05443748	0.058712494	0.054667413	0.058553983	0.06561446	0.052909184	0.065270685	0.05231008	0.05443748	0.068495065	0.07315525	0.03415615	0.038221348	0.062107872	0.046298526	0.051366866	0.034659363
342170	GSIJAJUNSTWNQZ-UHFFFAOYSA-N	[CH3-].CC.CCC(COC)O.CCN(CC)CC(COC[Si](C)(C)C)O.CC(C)[N+](C)(C)CC(COC)O.C[N+](C)(C)CC(COC)O.C[Si](C)(C)COCC(CS(=O)(=O)O)O.C=C.C=C	0.06997112	0.07474532	0.085022256	0.047541358	0.038270004	0.06071074	0.069236055	0.06943086	0.06942159	0.08535944	0.08930743	0.05335746	0.06536812	0.07582696	0.044795103	0.03681176	0.06975691	0.061434735	0.09809919	0.11536404	0.05998866	0.04142619	0.098153815	0.08406657	0.10854753	0.06838541	0.07546298	0.06716507	0.0656009	0.10440673	0.07832915	0.11350329	0.0540211	0.05695347	0.07478799	0.055906486	0.07391752	0.07907982	0.07510625	0.08021523	0.0892642	0.07302898	0.09035353	0.0728312	0.07391752	0.093400575	0.099315315	0.04787542	0.053832866	0.08603065	0.0637431	0.0708776	0.04795859
342171	GSIWAUOZKPDLOS-UHFFFAOYSA-N	CC(C)(CCC(CCC(CCC(C)(C)CCP(=O)(N)O)O)O)CCP(=O)(N)O.CC(C)(CCC(CCC(CCC(C)(C)CO)O)O)CO.CC(C)(CCC(CCC(CCC(C)(C)C=O)O)O)C=O.CC(C)(CCC(CCC(CCC(C)(C)C(=O)NC#N)O)O)C(=O)NC#N.CC(C)(CCC(CCC(CCC(C)(C)C(=O)O)O)O)C(=O)O.CC(C)(CCC(CCC(CCC(C)(C)C(=O)OC)O)O)C(=O)OC.CC(C)(CCC(CCC(CCC(C)(C)C(=O)OCC1=CC=CC=C1)O)O)C(=O)OCC2=CC=CC=C2.CC(C)(CCC(CCC(CCC(C)(C)C(=O)OC1=CC=CC=C1)O)O)C(=O)OC2=CC=CC=C2.CC(C)(CCC(CCC(CCC(C)(C)N1C(=O)C=C2C(C1=O)CCS2)O)O)N3C(=O)C=C4C(C3=O)CCS4.CC(C)(CCC(CCC(CCC(C)(C)N1C(=S)C=C2C(C1=S)CCS2)O)O)N3C(=S)C=C4C(C3=S)CCS4.CC(C)(CCC(CCC(CCC(C)(C)OP(=O)(O)O)O)O)OP(=O)(O)O.CC(C)(CCC(CCC(CCC(C)(C)S(=O)(=O)O)O)O)SOOO	0.03188443	0.032840718	0.036072213	0.024852866	0.021213742	0.028811146	0.03168462	0.03125825	0.03184902	0.035879888	0.036880646	0.026638564	0.02984862	0.033495303	0.023643175	0.021012342	0.03135349	0.028671365	0.03950446	0.043254104	0.028625125	0.02265742	0.03956093	0.035640977	0.04240455	0.031467568	0.033886857	0.031053856	0.030937627	0.04097067	0.03462512	0.007749756	0.026388314	0.027708005	0.03345117	0.02728754	0.03226128	0.03440694	0.033579834	0.03492505	0.03737304	0.03263883	0.037579164	0.03313724	0.03226128	0.037635274	0.039144114	0.024478734	0.027326727	0.036531515	0.02997606	0.032394968	0.02505217
342172	GSJHFKIGUDHMSA-UHFFFAOYSA-N	C.C.CC(CF)(F)F.CF.C(C(F)(F)F)OC(C(C(F)(F)F)(OC(C(C(C(F)(F)S(=O)(=O)O)(F)F)(F)F)(F)F)F)(F)F	0.012223972	0.013258791	0.01600386	0.007575563	0.005954629	0.010150218	0.012051091	0.012512036	0.012139533	0.017161865	0.01824691	0.008766182	0.011320596	0.013576897	0.007118706	0.005680959	0.012436857	0.010350587	0.020119296	0.026931664	0.010125564	0.006529581	0.020018661	0.016292669	0.023608718	0.012294283	0.014033007	0.012044522	0.01170711	0.021498892	0.01432797	0.050005924	0.00873415	0.009338853	0.013391189	0.009047482	0.013376894	0.014717978	0.01357918	0.015038317	0.017249335	0.012663131	0.017858222	0.013035396	0.013376894	0.019012261	0.020747393	0.007643173	0.008777899	0.016465755	0.010984818	0.012473034	0.007612243
342173	MOJKZMCKFJSAPW-UHFFFAOYSA-N	CC1=C(C2=NC3=CC=CC=C3N2C(=C1N=NC4=C(C5=CC(=C(C(=C5C=C4)O)N=NC6=C(C=C(C(=C6)NC(=O)NCCS(=O)(=O)O)N=NC7=NN=C(S7)SCCSOOO)S(=O)(=O)O)SOOO)S(=O)(=O)O)O)C#N.CS(=O)(=O)O	0.030968225	0.032987062	0.038706016	0.020405248	0.016246367	0.025959238	0.030656466	0.030906608	0.030421313	0.038453232	0.040366326	0.023275748	0.028906465	0.033321887	0.019288544	0.0159351	0.031138975	0.026693126	0.044170313	0.052928258	0.026624024	0.017683513	0.04387989	0.037411354	0.049558107	0.030462617	0.033880666	0.029785777	0.029059311	0.04665395	0.03490882	0.06152568	0.02306293	0.024734914	0.033093438	0.023848273	0.03243798	0.03560935	0.03339553	0.03592002	0.040324964	0.03169767	0.040024262	0.03199337	0.03243798	0.041429892	0.04466191	0.020245798	0.02310187	0.038076065	0.027825108	0.03126006	0.0208588
342174	GSKNUKPCHZTLLJ-UHFFFAOYSA-N	CC1=C(C2=C(C=C1)C3=C(O2)C(=NN3C4=C(C=C(C=C4)Cl)Cl)C(=O)NCCCNC(=O)C5=NN(C6=C5OC7=C6C=CC(=C7S(=O)(=O)O)C)C8=C(C=C(C=C8)Cl)Cl)C	0.026201367	0.028272167	0.03302819	0.017013913	0.013390088	0.021867022	0.025865203	0.02596799	0.025791604	0.03403295	0.03608263	0.019387653	0.024331458	0.028761005	0.016020585	0.013209185	0.02627474	0.02262332	0.040426753	0.0513329	0.022496408	0.014607397	0.03955414	0.032680802	0.04537872	0.02577576	0.028850267	0.02525968	0.024518605	0.04330045	0.03011156	0.10060708	0.01954883	0.020941189	0.028474808	0.020188687	0.02786119	0.031110594	0.02883612	0.0308781	0.035467017	0.027584115	0.03550909	0.027736003	0.02786119	0.038541995	0.039967857	0.016904894	0.019265106	0.033129595	0.023646398	0.02688025	0.017533064
342175	GSKSQZVIMUIHPC-UHFFFAOYSA-N	CC(C)C(CNCC(C)(C)S)CNCC(C)(C)S.CC(C)NC(=O)C(CS)NC(=O)CNCCS	0.054927897	0.058784075	0.067780375	0.036840655	0.029879833	0.046993617	0.05456405	0.05495693	0.053925347	0.066712655	0.069721505	0.041696195	0.05195064	0.058710825	0.03517781	0.028982509	0.055412304	0.048170034	0.07486532	0.08722672	0.047754757	0.032211043	0.074425004	0.06508687	0.08261879	0.053726	0.058748674	0.052706737	0.050908647	0.07894094	0.060492337	0.09234056	0.041894656	0.04461643	0.058158923	0.043044783	0.05785684	0.06262135	0.058141947	0.062916085	0.0695218	0.05565409	0.06846491	0.055843472	0.05785684	0.070638075	0.07715393	0.036913987	0.04096789	0.065394625	0.049308315	0.05488019	0.037454404
342176	GSLQNBVHPJXJLZ-UHFFFAOYSA-N	CN1C=C(C=C(C1=O)N)Br.CN1C=C(C=C(C1=O)NC(=S)NCCCO)Br.C(=S)(Cl)Cl	0.042259365	0.045178574	0.05246682	0.028287675	0.022497278	0.03607108	0.041838955	0.04222848	0.041840278	0.052230168	0.054830782	0.0320649	0.03992068	0.04597372	0.026568234	0.021999747	0.042658597	0.03710521	0.06005762	0.07196365	0.03689474	0.02436691	0.059857808	0.051043488	0.06680913	0.04162375	0.045831554	0.04071435	0.03949726	0.06433384	0.047746453	0.10957934	0.03216437	0.034393363	0.045455616	0.033259824	0.0448791	0.048895992	0.045766454	0.048849992	0.05495264	0.04406486	0.054862767	0.043947287	0.0448791	0.057558067	0.061029546	0.028111467	0.031814568	0.051972877	0.038448278	0.042934824	0.028882643
342177	GSLYIFKKWFQDQU-UHFFFAOYSA-M	CCC(C)C(=O)NC(C)(C)CS(=O)(=O)O.CCC(C)C(=O)N(C)C.CCC(C)C(=O)N(C)C.CCC(C)C(=O)OC.CCC(C)C(=O)OC.CCC(C)C(=O)OCCCS(=O)(=O)[O-].CCC(C)C(=O)OCC(CO)(COCC(COC(=O)C(C)CC)(COC(=O)C(C)CC)COC(=O)C(C)CC)COC(=O)C(C)CC.CCC(C)C(=O)OCC(CO)(COC(=O)C(C)CC)COC(=O)C(C)CC.CCC(C)C(=O)OCC(COC(=O)C(C)CC)(COC(=O)C(C)CC)COC(=O)C(C)CC.CCC(C)(C)C(=O)OCCO.CCC(C)(C)C(=O)OCCOC.CCC(C)(C)C(=O)OCCOC.CCC(C)(C)C(=O)OCC(CO)O.CCC(C)(C)C(=O)OCC(COC(=O)C(C)(C)CC)O.[K+]	0.041250527	0.043213096	0.04773601	0.030121123	0.026051605	0.03634472	0.04104997	0.04032952	0.040088885	0.046635743	0.048028804	0.033107687	0.038283262	0.04247497	0.029737672	0.0254322	0.040521502	0.03646494	0.051757973	0.057501517	0.03564982	0.02783432	0.051234763	0.04600128	0.055950623	0.03990838	0.043168984	0.039377034	0.038869012	0.05376609	0.043861225	0.021710638	0.033039175	0.034483433	0.042233855	0.033847164	0.041278306	0.044236757	0.042427756	0.04479467	0.048284933	0.04096924	0.047738846	0.041627802	0.041278306	0.048771672	0.051701985	0.0304196	0.033097267	0.046521444	0.037319172	0.04058606	0.030454313
342178	GSNDFJSEXVSIRP-LGSAIMRHSA-N	CCC(C)CC(=CS)C.CCOC.CC(=O)NC.COC	0.05900988	0.06328808	0.07290773	0.039724123	0.031771187	0.0507528	0.05848936	0.058780618	0.05829177	0.07193562	0.07542814	0.044724375	0.055685468	0.063835874	0.037488483	0.03097775	0.05940782	0.05193069	0.08181196	0.0960644	0.051690422	0.034345847	0.08135821	0.07049467	0.09014235	0.057636745	0.063130505	0.056558512	0.05465596	0.08759273	0.06581662	0.1193891	0.045247007	0.04822462	0.063316785	0.04660595	0.0627677	0.06815795	0.06324705	0.06810248	0.07584147	0.061044812	0.07509915	0.060863912	0.0627677	0.07843506	0.084166184	0.039521236	0.04425875	0.07131173	0.053475358	0.05980379	0.04054398
342179	GSNHRZOKXCBFNM-HAEKBSCCSA-N	CC#CCOC1=CC=C(C=C1)S(=C)(=O)N2CC(C2)S.CC#CCOC1=CC=C(C=C1)S(=O)(=O)N2CCC(C2)S.CC#CCOC1=CC=C(C=C1)S(=O)(=O)N2CCC(C2)S	0.024189368	0.026448388	0.030693341	0.015527101	0.012317656	0.02045904	0.023869418	0.024254838	0.023904147	0.03201515	0.033928562	0.017709738	0.022567254	0.026816895	0.014660215	0.01184543	0.024418697	0.021071687	0.038116187	0.049014263	0.020400567	0.013429394	0.03777191	0.031017711	0.043433167	0.023800245	0.026624188	0.023264121	0.022504013	0.041259803	0.02789258	0.09909521	0.018195605	0.01922879	0.02620405	0.018761057	0.026221339	0.028587025	0.02652046	0.028665483	0.032921303	0.025659794	0.033663765	0.025537575	0.026221339	0.03651204	0.038522515	0.0157615	0.017652325	0.03136968	0.021827519	0.024617786	0.015739128
342180	GSOAAFJVATUXCF-UHFFFAOYSA-N	CCCCCCCCCCCCCCCCCCN1C2=CC=CC=C2NC1(C3=C(C=C(C=C3)C#N)NC(=O)C)S(=O)(=O)O	0.049847595	0.05360348	0.061789393	0.033331636	0.0268198	0.042681213	0.049440928	0.049937516	0.049211223	0.06129842	0.064239316	0.037801642	0.047302805	0.054075897	0.031636413	0.026065826	0.050485693	0.043996114	0.06982361	0.082410425	0.043418955	0.028960073	0.06932239	0.060055476	0.077029586	0.0489651	0.053575873	0.04795363	0.04627874	0.07403927	0.05565523	0.107677475	0.03839799	0.040768817	0.05321418	0.03952872	0.05316521	0.057552766	0.053530056	0.057319652	0.06415258	0.051683318	0.063460745	0.051316805	0.05316521	0.06633818	0.07114476	0.033537753	0.03727325	0.06060633	0.04517729	0.05025696	0.03399477
342181	GSODYQGGCDAHJW-UHFFFAOYSA-P	CC1(C2=C(C=CC(=C2)S(=O)(=O)O)[N+](=C1C=CC=CC=C3C(C4=C(N3CCCCCC(=O)NCC5=CN(N=N5)C6=CC=CC(=C6)C(=O)NC(CCCCN)C(=O)COC7=C(C=C(C=C7F)CCCC(=O)C8CCN(CC8)S(=O)(=O)C9=CC=CC=C9C1=C2C=CC(=[N+]3CCC5=C3C=CC(=C5)S(=O)(=O)O)C=C2OC2=C1C=CC(=C2)N1CCC2=C1C=CC(=C2)S(=O)(=O)O)F)C=CC(=C4)S(=O)(=O)O)(C)C)C)C	0.019620018	0.021466676	0.025124501	0.012163551	0.00939511	0.016049642	0.019403549	0.01945645	0.019339941	0.026131993	0.027658626	0.013881594	0.018051239	0.021764148	0.011494232	0.009254349	0.019744908	0.016711397	0.030907001	0.038378406	0.016563237	0.010399886	0.029800037	0.024987455	0.034321092	0.019389974	0.021869978	0.019043485	0.018411878	0.03273926	0.022706497	0.059241027	0.014357765	0.015460518	0.02137574	0.014784503	0.02093469	0.023925666	0.02166776	0.023562483	0.027082989	0.020652	0.026609097	0.020850878	0.02093469	0.02911137	0.03029253	0.012271768	0.013878192	0.024829747	0.017562486	0.0200948	0.012601756
342182	GSOGSPAHGOFSDK-UHFFFAOYSA-N	CC.CCCCCCCCCCSCC1=CC(=NC=C1)C2=NC=CC(=C2)C.CCCCCCCCCCSCC1=CC(=NC=C1)C2=NC=CC(=C2)C.CC1=CC(=NC=C1)C2=NC=CC(=C2)CCCCCCCCCCCS.[Ru+2]	0.036334954	0.039132852	0.04513391	0.02408699	0.01924492	0.030879935	0.03597244	0.03617204	0.035882488	0.045203187	0.04746332	0.027286183	0.03410819	0.039562307	0.022803932	0.018736772	0.03656549	0.03184304	0.05217746	0.062299203	0.031242494	0.020852316	0.05174867	0.04408871	0.057853006	0.03567148	0.03937337	0.034915604	0.033823088	0.0554026	0.040946074	0.06859677	0.02773748	0.02946499	0.038958233	0.028632412	0.038587682	0.042077947	0.039302602	0.042045318	0.04733558	0.037962265	0.04707743	0.037713405	0.038587682	0.049309086	0.052474804	0.024212249	0.0271364	0.044737615	0.032832667	0.036807597	0.024588656
342183	GSPCMHNCSRZKOQ-UHFFFAOYSA-N	C1=CC=C2C(=C1)C=CC(=C2S(=O)(=O)O)N.C1=CC2=C(C=C(C=C2)N)C(=C1)S(=O)(=O)O.C1=CC2=C(C=CC(=C2)N)C(=C1)S(=O)(=O)O.C1=CC(=CC2=C1C=CC(=C2)S(=O)(=O)O)N.C1=CC2=C(C=CC(=C2)S(=O)(=O)O)C=C1N	0.011554053	0.012813163	0.015097111	0.007122102	0.005540851	0.009471754	0.011422985	0.011595218	0.011348798	0.015850483	0.016876342	0.008185373	0.010667203	0.012828432	0.006724413	0.005406958	0.011691565	0.00983703	0.01914831	0.025084797	0.009637826	0.006108484	0.018327761	0.01501446	0.021650633	0.01140896	0.012916577	0.011183356	0.010757566	0.020407561	0.013398138	0.07505663	0.008390026	0.008994638	0.012581264	0.008641336	0.012483554	0.01414119	0.012754107	0.013967782	0.01624066	0.012146176	0.016148835	0.012235435	0.012483554	0.018200595	0.018982988	0.007184619	0.008119332	0.014979598	0.010267993	0.011770103	0.007302028
342184	LALPMCOXQXQFFV-UHFFFAOYSA-M	CCS(=O)(=O)O.CC1=C2C(=NC=N1)N(C(=N2)S(=O)(=O)O)CCOC3=CC=CC4=CC=CC=C43.CC(=O)C1=CN=C(C=C1)C2=CC=CC=C2.CC(=O)C1=CN=CC(=C1)C#CC2=CC=CC=C2.CC(=O)C1=CN=CC(=C1)C2=CC=CC=C2.CC(=O)NC1=CC2=C(C=C1)C(=O)CC2.C=C1C=C(C2=CC=CC=C2C1=O)S(=O)(=O)[O-].C1CN=CC=C(N1)C(F)(F)F.[Na+]	0.012736967	0.013937095	0.016571721	0.007702924	0.005807479	0.010236244	0.012555311	0.012582268	0.012584159	0.017502706	0.018623197	0.008845572	0.011553579	0.014300356	0.007187196	0.005753628	0.012746151	0.010655184	0.021226112	0.027009338	0.010580624	0.006496665	0.020389006	0.016579716	0.023842867	0.012635653	0.014511639	0.012389063	0.012051147	0.022558808	0.015139638	0.057168048	0.009070208	0.009829847	0.014067197	0.009398379	0.013602558	0.015785616	0.014383937	0.015577748	0.018184282	0.013604674	0.01809825	0.013847659	0.013602558	0.019943887	0.020494606	0.007707746	0.008977813	0.016738512	0.011412362	0.013216352	0.008013358
342185	GSQZLNJPAPETFB-UHFFFAOYSA-N	C1CCC(CC1)S(=O)(=O)O.C1=CC=C2C(=C1)C=CC=C2S(=O)(=O)O	0.038533296	0.041665036	0.04797993	0.025607567	0.02051223	0.033078846	0.03819403	0.038691044	0.038107138	0.04812664	0.05061975	0.029068088	0.036569938	0.042051077	0.024213228	0.019877652	0.039077587	0.034085795	0.05545746	0.06785959	0.03350109	0.022177786	0.055208165	0.04710304	0.061802994	0.037800714	0.041444045	0.037065856	0.035678625	0.05977609	0.043355603	0.11874215	0.029611517	0.031394262	0.04137135	0.030450776	0.0415133	0.044732906	0.041563258	0.044602193	0.05020998	0.040285725	0.050349664	0.039822835	0.0415133	0.053541772	0.05709927	0.02576161	0.028665397	0.047615066	0.034959376	0.03898538	0.026075628
342186	GSRFJTQKKACEJJ-CSTTXYRESA-N	CCCCCOCCOCC(=O)NCC1=CC=C(C=C1)NC(=O)COCC(=O)P.CCCCC1=CC=C(C=C1)C(=O)NC(CS(=O)(=O)O)C(=O)CCC(=O)P.CCCCC1=CC=C(C=C1)C(=O)NC(CS(=O)(=O)O)C(=O)CC(CS(=O)(=O)O)C(=O)NCCCCC(=O)P.CCNCCOCC(=O)NCC1=CC=C(C=C1)NC(=O)COCC(=O)P.CCNCC1=CC=C(C=C1)NC(=O)COCC(=O)P.CCNCC(=O)CC1=CC=C(C=C1)C(=O)P	0.036583934	0.039089926	0.044462	0.02487083	0.020301051	0.031331338	0.036343668	0.03626135	0.035982486	0.043964177	0.04579484	0.027954843	0.034388468	0.039202306	0.023890434	0.019872054	0.036653437	0.032186758	0.049522538	0.056853633	0.03169023	0.021934632	0.048978172	0.043094285	0.05404701	0.03578467	0.03915777	0.035200574	0.034208644	0.052153207	0.040338635	0.026252303	0.028352886	0.029990662	0.038674343	0.029103968	0.03814783	0.04148055	0.03884418	0.041500047	0.045920175	0.0373493	0.04502048	0.037407048	0.03814783	0.04659629	0.049930222	0.02505451	0.027639383	0.043205477	0.033032887	0.036740232	0.025416318
342187	KDFYCLPNQLAMGW-AWEZNQCLSA-N	CCCCC1=CC=C(C=C1)C(=O)NC(CS(=O)(=O)O)C(=O)CCC(=O)P	0.055087566	0.059198458	0.0682215	0.037089814	0.02981105	0.047426134	0.05464539	0.055329017	0.054535747	0.06751801	0.07070003	0.041969802	0.05245284	0.059705753	0.03507355	0.02897939	0.0558972	0.0487824	0.07626526	0.08929099	0.04835022	0.0321559	0.07589489	0.06609721	0.08405276	0.054126583	0.059065916	0.053075235	0.051130068	0.0809611	0.061361015	0.11079077	0.042478565	0.045180134	0.05896038	0.043689843	0.058861613	0.06368479	0.059066914	0.06350786	0.07073165	0.05686609	0.06983727	0.056489594	0.058861613	0.07275922	0.07844696	0.03712544	0.04133741	0.06654308	0.05005741	0.055639148	0.03778393
342188	GSSIZJLIJUCLGT-UHFFFAOYSA-N	CC1=CC(=C(C=C1N=NC2=C(C=C(C(=C2)C)N=NC3=C(C=C(C(=C3)C)N=NC4=CC=C(C=C4)Cl)SCCCS(=O)(=O)O)SCCCS(=O)(=O)O)OCCCS(=O)(=O)O)N=NC5=C(N6C7=C(C=CC(=C7)CO)N=C6C(=C5C)C#N)O.O=S(=O)=O.O=S(=O)=O	0.0242708	0.02584871	0.030595267	0.015825756	0.012577045	0.020202573	0.024007225	0.02427627	0.02390011	0.030628577	0.032189608	0.018117206	0.022585554	0.026207274	0.014947975	0.012323039	0.024412682	0.020786196	0.035259217	0.04295849	0.020690182	0.013707364	0.03506555	0.029634142	0.03992943	0.024001684	0.026869794	0.023453403	0.022947311	0.037162453	0.027585292	0.05376364	0.017874176	0.019219445	0.026012708	0.018540135	0.025457928	0.02806395	0.02631914	0.028362874	0.031932045	0.024836509	0.031795233	0.02526254	0.025457928	0.032958798	0.035574093	0.015721567	0.018056009	0.030226463	0.021815013	0.02453506	0.0161588
342189	GYUNUIAMIDSJTH-UHFFFAOYSA-O	CC(C1=CC=C(C=C1)CN2C3=C(C=C(C=C3)S(=O)(=O)O)C(C2=CC=CC=CC4=[N+](C5=CC=CC=C5C4(C)C)CC6=CC=C(C=C6)C(C)C(=O)ON7C(=O)CCC7=O)(C)C)C(=O)ON8C(=O)CCC8=O	0.03274014	0.035693064	0.041638546	0.0211243	0.016681243	0.02772671	0.032309465	0.033027828	0.032741476	0.043966822	0.046592858	0.024151733	0.030715486	0.03671988	0.019751195	0.016034601	0.033270814	0.028623711	0.05199928	0.06665243	0.027935755	0.018139541	0.0515588	0.04252575	0.059245564	0.032678824	0.03660626	0.031949375	0.030951774	0.055618465	0.03828936	0.106053315	0.02477803	0.026244203	0.035865445	0.025615921	0.035871636	0.039273433	0.036354873	0.03913902	0.045120172	0.035116095	0.045927525	0.034952592	0.035871636	0.049497593	0.05202979	0.02142929	0.024225887	0.042991605	0.029977512	0.03368809	0.021483477
342190	UNDSRGZICYIAJU-UHFFFAOYSA-N	CC1CCC(C(C1)C2=CC3=CC=CC=C3C(=C2C4CC(CCC4C(C)C)C)S(=O)(=O)O)C(C)C	0.048356894	0.052103765	0.05991865	0.032103367	0.02575933	0.041453514	0.0478695	0.04834319	0.04770385	0.060556185	0.0637971	0.036438398	0.045599546	0.052714013	0.03040272	0.024950748	0.048778523	0.04261177	0.07058253	0.08766471	0.041699182	0.027857771	0.0704846	0.059236817	0.07929114	0.047367778	0.052193362	0.046407204	0.044881176	0.07653208	0.054669023	0.12742312	0.0370582	0.039265294	0.051858913	0.03816772	0.05178357	0.055859692	0.0522079	0.055826973	0.063079074	0.050686724	0.06393149	0.05039649	0.05178357	0.06807746	0.07196038	0.032315373	0.03607955	0.06020964	0.04378421	0.048974346	0.032693096
342191	GSSYAJJBOQZIJY-DMVGQFDKSA-N	CCCCS.CCCCSC1CC(=O)N(C1=O)CCCCCC(=O)N(C)C(C(C)C)C(=O)CC(C(C)C)C(=O)N(C)C(C(C)CC)C(CC(=O)N2CCCC2C(C(C)C(=O)NC(CC3=CC=C(C=C3)F)C(=O)O)OC)OC.CCCCSC1CC(=O)N(C1=O)CCCCCC(=O)N(C)C(C(C)C)C(=O)CC(C(C)C)C(=O)N(C)C(C(C)CC)C(CC(=O)N2CCCC2C(C(C)C(=O)NC(CC3=CC=C(C=C3)F)C(=O)O)OC)OC	0.10330459	0.1087772	0.11980371	0.07543922	0.06301139	0.09199069	0.10262873	0.10120609	0.101861	0.11814115	0.12208227	0.08277804	0.096817404	0.10935968	0.07246198	0.061540134	0.10205215	0.092559315	0.13222674	0.14630234	0.09029729	0.06774096	0.13138261	0.11735411	0.14157918	0.10033288	0.1082664	0.0987056	0.09704442	0.13856374	0.11202735	0.051577877	0.08402641	0.0876545	0.10789736	0.08636759	0.10589008	0.11256309	0.10847791	0.11327629	0.1232595	0.10665327	0.123335384	0.106358156	0.10589008	0.12592153	0.13207014	0.07574493	0.08336566	0.119310275	0.09500879	0.103746094	0.076570295
342192	GSTYGOYRWIFJBO-UHFFFAOYSA-N	CC(CS(=O)(=O)O)OC.C(=C(F)F)C(F)(F)F	0.04860839	0.052265357	0.0603217	0.032625977	0.026098132	0.04189713	0.0481836	0.04864383	0.04822672	0.05980124	0.062758826	0.036832042	0.04602812	0.052869648	0.030730497	0.025350977	0.049123466	0.042889073	0.06805614	0.080344014	0.042572193	0.028203795	0.067845896	0.058637075	0.07525746	0.047637872	0.052128654	0.04670348	0.045058522	0.0728657	0.054380827	0.10206549	0.037339825	0.039698537	0.05220152	0.03848102	0.0520762	0.05631262	0.052221335	0.056254625	0.06277968	0.050492786	0.06247868	0.0501822	0.0520762	0.06526378	0.07023387	0.032596704	0.036477074	0.05929639	0.044144075	0.049239717	0.033214644
342193	GSUBAUUWFIQUEE-UHFFFAOYSA-N	CC(C)O.CC(C)S.CC(=O)C.CC(=S)C.CP(=O)(C)O.CS(=O)C.CS(=O)(=O)C	0.05629515	0.060339205	0.069393024	0.037798814	0.030323654	0.04842159	0.05581848	0.055989712	0.05533711	0.068523906	0.071798295	0.042547908	0.052877493	0.060438275	0.0358342	0.029541865	0.056456454	0.049292102	0.077820614	0.09157051	0.048966967	0.03287071	0.077330075	0.067020245	0.08579501	0.054691005	0.05996586	0.05375998	0.051926725	0.08314264	0.06229197	0.11160737	0.04302771	0.045683835	0.06011187	0.044231668	0.059645016	0.06442819	0.059913944	0.06480254	0.07185953	0.057716597	0.07144539	0.057659604	0.059645016	0.07436703	0.08051779	0.03765676	0.042100027	0.06766265	0.050686717	0.056741357	0.038442556
342194	GSUVDUBPUUOCAX-UHFFFAOYSA-N	C.CCCS(=O)(=O)O	0.06599337	0.07102051	0.08110657	0.044883795	0.035704676	0.057508856	0.06540523	0.06549168	0.065738134	0.08031198	0.08420074	0.050154448	0.06231796	0.07200955	0.04218753	0.03488928	0.06625387	0.058476098	0.09158157	0.10616632	0.05815054	0.038646903	0.09088218	0.07894596	0.099857055	0.06428262	0.07022585	0.063278995	0.06097222	0.09786845	0.07369722	0.11579605	0.051377557	0.054484807	0.07120239	0.052876763	0.070747435	0.07658772	0.07094066	0.076191396	0.084788576	0.06916997	0.084269084	0.06852964	0.070747435	0.087988265	0.09389407	0.04463345	0.049883593	0.07977171	0.060278445	0.06730816	0.04587117
342195	GSXGQTKVGPVHOT-UHFFFAOYSA-N	CCC12CCC(C1(C)C)CC2C(C)C.CC(C)CC(C(=O)O)(F)F.CC(C)CNS(=O)(=O)C(F)(F)F.CC(C)CNS(=O)(=O)O.CC(C)CS(=O)(=O)O.CC(C)C(CCO)C(=C)O.CC(C)C(F)(F)S(=O)(=O)O	0.052185573	0.055812605	0.0644819	0.034648933	0.028197492	0.044428606	0.05176291	0.052267976	0.051059328	0.0642754	0.067274526	0.039539568	0.04892092	0.055754952	0.033083763	0.02702054	0.052472048	0.045344166	0.072758995	0.08725126	0.044485558	0.03046475	0.07286306	0.0627343	0.08175099	0.051123865	0.056390572	0.050160475	0.048726626	0.07696255	0.057894237	0.082799874	0.039467923	0.041773174	0.055114508	0.040657796	0.05490452	0.059030015	0.05536474	0.059844594	0.06651243	0.053002827	0.06643542	0.053272713	0.05490452	0.0683489	0.074872866	0.034986623	0.039041333	0.06352396	0.04679988	0.052010227	0.034891456
342196	GSXLVKOZUFJRKA-YUMMQLBFSA-N	CC1C(N=C(N1)C(CS(=O)(=O)O)N)C(=O)OC.CC1C(N=C(O1)C(CS(=O)(=O)O)N)C(=O)OC.CC1C(N=C(S1)C(CS(=O)(=O)O)N)C(=O)OC.COC(=O)C1CN=C(N1)C(CS(=O)(=O)O)N.COC(=O)C1COC(=N1)C(CS(=O)(=O)O)N.COC(=O)C1CSC(=N1)C(CS(=O)(=O)O)N.C1CNC(=NC1)C(CS(=O)(=O)O)N.C1CN=C(OC1)C(CS(=O)(=O)O)N.C1CN=C(SC1)C(CS(=O)(=O)O)N.C1CN=C(N1)C(CS(=O)(=O)O)N.C1COC(=N1)C(CS(=O)(=O)O)N.C1CSC(=N1)C(CS(=O)(=O)O)N.C1C(NC(=N1)C(CS(=O)(=O)O)N)CC2=CC=CC=C2.C1C(N=C(O1)C(CS(=O)(=O)O)N)CC2=CC=CC=C2.C1C(N=C(S1)C(CS(=O)(=O)O)N)CC2=CC=CC=C2.C1=CC=NC(=C1)CC(CS(=O)(=O)O)N.C1=CN=CC=C1CC(CS(=O)(=O)O)N	0.042704396	0.045108832	0.049469	0.030873278	0.025375139	0.037668426	0.04224805	0.041249227	0.042173434	0.049330633	0.051139254	0.033684842	0.03932598	0.045672007	0.029356074	0.025121704	0.04167315	0.03782498	0.056651853	0.06299514	0.03713181	0.027588319	0.05610884	0.04890184	0.06079788	0.04124361	0.044947185	0.04058728	0.040109716	0.059974007	0.046937905	0.024349764	0.03450449	0.036049176	0.044851802	0.035615597	0.0435792	0.0469039	0.045456212	0.04697023	0.05176282	0.04496074	0.05226163	0.044973336	0.0435792	0.054293912	0.05558724	0.030815396	0.034319215	0.050193407	0.039278723	0.043265298	0.031748034
342197	GSXUBTYCYNMJTC-UHFFFAOYSA-M	C1COCCN1C2=NC=C(C=C2)S(=O)(=O)O.C1=CC(=C(C=C1C(F)(F)F)C(F)(F)F)C(=N)[O-]	0.025832778	0.027996188	0.03242096	0.016924933	0.013408436	0.021958733	0.025517758	0.025846388	0.025583435	0.03366955	0.03570375	0.0192197	0.024276005	0.028536772	0.015928734	0.013047121	0.026087258	0.022597779	0.040007126	0.051597334	0.022244105	0.01456414	0.0394037	0.032521266	0.045075286	0.025419617	0.0282857	0.024941117	0.024102267	0.043378983	0.029617837	0.10806652	0.01956029	0.020791681	0.028049778	0.020166174	0.027926395	0.030518726	0.02834928	0.03044917	0.034842554	0.0273785	0.035467118	0.027308267	0.027926395	0.0386498	0.040155325	0.016972177	0.019082883	0.032948025	0.023455787	0.02641419	0.017262723
342198	GSXXEEMNBXWNIB-UHFFFAOYSA-N	C1CCC(CC1)(CCCS)S	0.05807355	0.0627073	0.07182439	0.039049976	0.031113004	0.05028361	0.057526432	0.057829656	0.0577384	0.07149748	0.07508876	0.043873306	0.0549173	0.06353761	0.036801357	0.03037158	0.05852701	0.05140718	0.08201815	0.09652652	0.051024705	0.033668727	0.081524834	0.07026559	0.09003691	0.056756936	0.062165212	0.055753224	0.053778034	0.088110246	0.065242216	0.121285856	0.044949792	0.047752764	0.06264715	0.046281274	0.06240263	0.0677308	0.062665634	0.067292176	0.07536016	0.06099256	0.07500893	0.060399342	0.06240263	0.079086155	0.08400045	0.03900383	0.043557424	0.07090486	0.052969594	0.059158437	0.039994292
342199	RXZRPFKWYYYZRY-UHFFFAOYSA-N	CC(C(F)(F)S(=O)(=O)O)OC(=O)COCC(=O)OC1C2CC3C1OC(=O)C3C2C(=O)OC4(CCCCC4)C5CCCC5	0.056989916	0.061434697	0.07052955	0.03809305	0.030695323	0.049087066	0.05649082	0.057134278	0.056387078	0.07103078	0.07459195	0.04317358	0.053953994	0.062060602	0.036137547	0.029660482	0.05762242	0.05035891	0.08140938	0.09878127	0.04936858	0.033148482	0.081542015	0.06957377	0.091049224	0.05599904	0.061407275	0.054949563	0.053037506	0.08730765	0.06404655	0.11899193	0.04401388	0.04649193	0.060997866	0.04531053	0.06123805	0.065721676	0.06136899	0.06571253	0.07373242	0.059515245	0.07419672	0.05894077	0.06123805	0.077878356	0.08356862	0.03849391	0.042706024	0.070445225	0.051788796	0.05759613	0.038683034
342200	SPQLSWMMOFARES-UHFFFAOYSA-N	CC(C(F)(F)S(=O)(=O)O)OC(=O)COCC(=O)OC1C2CC3C1OC(=O)C3C2C(=O)OC4(CCCCC4)C5CCCCC5	0.056153245	0.06058876	0.06956218	0.037482493	0.03017399	0.0483652	0.05565136	0.056299347	0.055570483	0.07024344	0.073813275	0.042485557	0.05313156	0.06123233	0.035542253	0.029153287	0.056772232	0.04962191	0.080669396	0.09830379	0.04860619	0.032606743	0.08076784	0.06877257	0.09027747	0.055187505	0.060571514	0.054160822	0.052271582	0.086587235	0.06320728	0.119734585	0.04335121	0.045778066	0.060175996	0.04461944	0.060439873	0.064839475	0.06053859	0.06484755	0.07284461	0.058739997	0.073402524	0.05815961	0.060439873	0.07717917	0.0827872	0.037899423	0.04202601	0.06962864	0.05103471	0.056814563	0.03805595
342201	STUKCIVRCOVIEH-UHFFFAOYSA-N	CC(C(F)(F)S(=O)(=O)O)OC(=O)COCC(=O)OC1C2CC3C1OC(=O)C3C2C(=O)OC4(CCCCC4)C5CC6CCC5C6	0.057775915	0.062208064	0.071506366	0.038674377	0.031148095	0.04974232	0.057248734	0.05789814	0.057220746	0.07205691	0.07567106	0.043813407	0.054664265	0.06294582	0.036647595	0.030107757	0.058398526	0.051026337	0.082534134	0.100023136	0.05009352	0.033614725	0.08266755	0.070534356	0.0922798	0.05684151	0.06236722	0.05577135	0.0538795	0.08833219	0.06498496	0.115095355	0.04460591	0.0471515	0.061888076	0.045930795	0.062026806	0.066686705	0.062292375	0.066668585	0.074800596	0.060323715	0.07525939	0.05980877	0.062026806	0.07882373	0.0845185	0.039023966	0.043376952	0.07138266	0.0525709	0.05847167	0.039271004
342202	GTARSVMGWNHNMV-QGZKOHQCSA-N	CC(C)(C)OC(=O)CN1CCN(CCN(CCN(CC1)CC(=O)OC(C)(C)C)CC(=O)OC(C)(C)C)CC(=O)NC(CS(=O)(=O)O)C(=O)CCCNC(=O)OCC2=CC=CC=C2.CC(C)(C)OC(=O)CN1CCN(CCN(CCN(CC1)CC(=O)OC(C)(C)C)CC(=O)OC(C)(C)C)CC(=O)O.C1=CC=C(C=C1)COC(=O)NCCCC(=O)C(CS(=O)(=O)O)N	0.03931302	0.042263497	0.048867844	0.025558492	0.020742975	0.032950018	0.039021093	0.039201323	0.0382786	0.04885322	0.05112803	0.029222742	0.03653676	0.0418647	0.024643313	0.02009002	0.03939162	0.033764713	0.055662792	0.06712687	0.033150934	0.022567738	0.055100866	0.047411818	0.06243661	0.038501494	0.04262859	0.037724078	0.036629863	0.058621097	0.043684684	0.06246861	0.02934518	0.031186536	0.041358683	0.030137274	0.040991843	0.044908337	0.041679777	0.04525835	0.05043391	0.03954368	0.049935162	0.04011885	0.040991843	0.052174807	0.056528725	0.025932904	0.02880631	0.047656707	0.03487896	0.03905055	0.025945943
342203	XPWSASAVPAGRAM-XIFFEERXSA-N	CC(C)(C)OC(=O)CN1CCN(CCN(CCN(CC1)CC(=O)OC(C)(C)C)CC(=O)OC(C)(C)C)CC(=O)NC(CS(=O)(=O)O)C(=O)CCCNC(=O)OCC2=CC=CC=C2	0.043777514	0.047140718	0.054468412	0.028832233	0.02329868	0.037062936	0.04339073	0.043751813	0.042708058	0.054013334	0.05665504	0.032835443	0.04113377	0.046866227	0.027597863	0.022599466	0.044098757	0.038160786	0.06170699	0.07438053	0.037523855	0.025224239	0.06135439	0.05268988	0.06901583	0.042687334	0.04700242	0.041847076	0.040403932	0.06558597	0.048597496	0.0965091	0.03315004	0.035189487	0.046329767	0.034039672	0.04624282	0.05001986	0.046552237	0.050295107	0.056168027	0.04462097	0.055677466	0.044624127	0.04624282	0.058414824	0.06322224	0.029086059	0.032219682	0.053070657	0.03906805	0.04368872	0.029337019
342204	GTAVWATULAUZHI-UHFFFAOYSA-N	CC1=C(SC(=[NH+]1)CCCS(=O)(=O)O)C.[OH-]	0.06239751	0.06709903	0.07699957	0.042141847	0.033580817	0.05399371	0.061816234	0.062203564	0.062003244	0.07620902	0.07991961	0.04736498	0.059023462	0.06798964	0.039628617	0.032757863	0.062855564	0.055150043	0.086965404	0.10141568	0.05481716	0.03634786	0.086466484	0.07488058	0.09541209	0.06097859	0.066707395	0.059890945	0.057796873	0.09303839	0.06988731	0.1180204	0.048248358	0.051253892	0.06716653	0.049708534	0.066739745	0.07230224	0.067236856	0.072098196	0.08045875	0.06517518	0.079891436	0.06467664	0.066739745	0.08348151	0.08922581	0.041997124	0.047026254	0.07582019	0.056905486	0.06348014	0.04303711
342205	YIZPMGWRICQQSW-UHFFFAOYSA-N	CC1=C(SC(=N1)CCCS(=O)(=O)O)C	0.060627766	0.06516953	0.074873075	0.040952615	0.0326363	0.052476488	0.060076915	0.060489118	0.060288668	0.07410845	0.07772602	0.046067603	0.05738722	0.06611828	0.038485926	0.03180966	0.06111466	0.05362355	0.084577985	0.098686315	0.05326596	0.035314225	0.08417534	0.07283962	0.092882	0.05927757	0.06487928	0.058228504	0.05619938	0.09048389	0.06795895	0.115238644	0.04687273	0.049789876	0.065302745	0.048314955	0.064873084	0.07024639	0.06537253	0.07008915	0.07823684	0.06334477	0.07775732	0.06287326	0.064873084	0.08112786	0.08680631	0.040805064	0.045744866	0.07376243	0.0553235	0.061702114	0.041809075
342206	GTBXESDRTBDLET-PRQZKWGPSA-N	CF.C1=CC=C2C(=C1)C(=CC=C2Br)S(=O)(=O)O.C1=CC=C2C(=C1)C(=CC=C2Br)S(=O)(=O)Cl	0.02527069	0.02730078	0.03169614	0.016672976	0.013273545	0.021506269	0.025005683	0.025360126	0.024993245	0.032316722	0.034160055	0.018967306	0.023840437	0.027680058	0.0157009	0.01290219	0.02557975	0.022176525	0.03784743	0.048074313	0.021886751	0.014389155	0.03732197	0.03126217	0.04246205	0.024896873	0.027511373	0.024393614	0.023534324	0.04064362	0.028686885	0.10563568	0.01917831	0.020406645	0.027280262	0.019782752	0.02722096	0.029623706	0.0275139	0.029538432	0.03356827	0.02648972	0.033747472	0.02635051	0.02722096	0.036530785	0.03838727	0.016690059	0.018762354	0.031698667	0.022930797	0.025686597	0.016984154
342207	GTCNMGBDAFJIPR-UHFFFAOYSA-N	CC(C)(CCCCCC(CCCCCC(C)(C)C=O)O)C=O.CC(C)(CCCCC(CCCCC(C)(C)C=O)O)C=O.CC(C)(CCCCCC(CCCCCC(C)(C)C(=O)OC)O)C(=O)OC.CC(C)(CCCCC(CCCCC(C)(C)C(=O)OC)O)C(=O)OC.CC(C)(CCCCC(CCCCC(C)(C)C(=O)OCC1=CC=CC=C1)O)C(=O)OCC2=CC=CC=C2.CC(C)(CCCCC(CCCCC(C)(C)C(=O)OC1=CC=CC=C1)O)C(=O)OC2=CC=CC=C2.CC(C)(CCCCC(CCCCC(C)(C)OP(=O)(O)O)O)OP(=O)(O)O.CC(C)(CCCCC(CCCCC(C)(C)S(=O)(=O)O)O)SOOO	0.030849243	0.032380242	0.036542468	0.022395663	0.01896546	0.027124446	0.030718405	0.030801019	0.030691484	0.03655667	0.037803818	0.024736997	0.02922914	0.032650635	0.021640737	0.018573636	0.030971041	0.027508441	0.039992854	0.045536183	0.027387952	0.020274032	0.039867815	0.035848957	0.04356377	0.03065904	0.033286296	0.030275207	0.02977493	0.041399017	0.033787064	0.011207973	0.024608964	0.026005507	0.032428432	0.025284443	0.032007627	0.034492463	0.03249569	0.03467647	0.037648417	0.031129587	0.037053786	0.031532995	0.032007627	0.03756652	0.04035866	0.022498468	0.024727061	0.035785127	0.02851912	0.030969566	0.022582322
342208	UFOOSZHFBLMGEG-UHFFFAOYSA-N	CC1=CC=C(O1)CCCCCCCCCC2=CC=C(O2)S(=O)(=O)O	0.05343641	0.05737531	0.06614267	0.035904333	0.028750766	0.04594273	0.052935205	0.053560518	0.052972466	0.065851666	0.069070816	0.04062937	0.05075848	0.058161855	0.03385198	0.027980369	0.0541367	0.047274895	0.07515304	0.088875495	0.046826188	0.031051775	0.07479488	0.06449671	0.08301344	0.05254788	0.05750212	0.051480167	0.049719337	0.08012402	0.05991464	0.11801424	0.0411604	0.043799687	0.057394065	0.04241717	0.057144612	0.061926354	0.057632916	0.061728865	0.06915226	0.05562029	0.06862404	0.055246223	0.057144612	0.07200688	0.076763935	0.035921387	0.04018293	0.06515705	0.048702985	0.054178417	0.036630858
342209	GTENUXQWNMBJDD-ACYLFRGPSA-P	CC1CCC2C(C(OC3C24C1CCC(O3)(OO4)C)O)C.CC1CCC2C(C(OC3C24C1CCC(O3)(OO4)C)OC(=O)CCC(=O)O)C.CC1COC2=C1C(=O)C(=O)C3=C2C=CC4=C3CCCC4(C)C.CC1C2=CC(=O)OC2=CCO1.CC1=CCCC2(C(O2)C3CC(=O)C(=C)C3CC1)C.CC1=C2C(=C(C=C1)O)C(=O)C3=C(C2=O)C=CC(=C3O)O.C1=CC=[N+](C(=C1)S)O.C1=CC=[N+](C(=C1)S)O.C1=CC2=C(C(=C(C=C2Cl)I)O)N=C1.[Zn+2]	0.07013357	0.075032696	0.08760227	0.046204083	0.035854805	0.058890082	0.069450706	0.07052748	0.07140522	0.09414612	0.09891799	0.05193322	0.06560849	0.079182364	0.04288389	0.035507433	0.07141136	0.06087785	0.10696097	0.1303623	0.06201563	0.03957463	0.10431256	0.09004215	0.11727606	0.071768194	0.080223575	0.07069951	0.06928675	0.11128153	0.082481034	0.10207403	0.052839648	0.057278145	0.07778228	0.054674797	0.075890556	0.08678776	0.07904103	0.08532458	0.0962493	0.07453781	0.095561996	0.07614906	0.075890556	0.10124431	0.10386733	0.046287354	0.053077687	0.08846813	0.06592715	0.0736289	0.04762276
342210	GTEXMQACUXRVQG-UHFFFAOYSA-N	CC1=CC(=C(C=C1N=NC2=C(C=C(C(=C2)C)N=NC3=C(C=C(C(=C3)C)N=NC4=CC5=C(C=C4)C(=CC=C5)OCCCS(=O)(=O)O)OCCCS(=O)(=O)O)C)C)N=NC6=C(C7=C(C=C6)C=C(C=C7)NC8=CC=CC=C8)O.O=S(=O)=O.O=S(=O)=O	0.016563598	0.01782832	0.02136523	0.010499868	0.008232338	0.013620561	0.016372893	0.016719785	0.016355954	0.021966929	0.023198543	0.012090526	0.015385501	0.018127449	0.009890582	0.008089357	0.016788347	0.01408066	0.025632927	0.032483414	0.013997233	0.009043491	0.025221616	0.02100705	0.029351365	0.01653513	0.018670445	0.016135542	0.015737157	0.02701136	0.019145876	0.056701086	0.01200313	0.01292939	0.017933007	0.012427995	0.017594669	0.019752884	0.018181793	0.019800354	0.02263498	0.0170659	0.022537043	0.017459802	0.017594669	0.023981873	0.025736948	0.010450712	0.012030988	0.021242045	0.014862676	0.016842408	0.01075023
342211	GTFNCYPYRGSSPK-UHFFFAOYSA-N	C1=CC=C2C(=C1)C=CC=C2S(=O)(=O)O.C1=CC=C(C(=C1)C(=O)O)S(=O)(=O)O	0.03291207	0.03547297	0.041074302	0.021885136	0.01756074	0.028173432	0.032620538	0.033132054	0.03253166	0.041054636	0.04315377	0.024897555	0.03125397	0.03578821	0.020668622	0.016990982	0.03341269	0.02904044	0.047041595	0.05725212	0.028613407	0.018964132	0.046792716	0.04009427	0.052470703	0.032359682	0.03548912	0.0317067	0.030548837	0.05023542	0.036933083	0.105367795	0.025147816	0.02673235	0.035247095	0.025890607	0.03534625	0.038120873	0.03540832	0.038097803	0.042756714	0.03412289	0.04269566	0.033853658	0.03534625	0.04514016	0.048440605	0.021969426	0.024536308	0.040516205	0.029818226	0.033203132	0.022230048
342212	GTGQRLCHCHSLRN-UHFFFAOYSA-N	COC1=CC(=C(C=C1)N=NC2=C(C3=CC(=C(C=C3C=C2S(=O)(=O)O)SOOO)N=NC4=C(C5=C(C(=C(C=C5C=C4S(=O)(=O)O)SOOO)N=NC6=C(C=C(C=C6)[N+](=O)[O-])S(=O)(=O)O)O)N)O)SOOO.COC1=CC(=C(C=C1)N=NC2=C(C=C3C(=C2O)C=CC(=C3S(=O)(=O)O)N=NC4=C(C5=C(C(=C(C=C5C=C4S(=O)(=O)O)SOOO)N=NC6=C(C=C(C=C6)[N+](=O)[O-])S(=O)(=O)O)O)N)S(=O)(=O)O)SOOO	0.011953362	0.012826627	0.01521675	0.007570001	0.005990376	0.009802002	0.011836538	0.012000989	0.011740085	0.015381311	0.016150536	0.008747145	0.011033481	0.012889899	0.007195178	0.005838403	0.012047565	0.010089123	0.017705625	0.021707335	0.009991251	0.006584576	0.017441904	0.014772581	0.020043861	0.011860395	0.013363627	0.011620632	0.011344349	0.018634815	0.013596952	0.0268358	0.008614092	0.009277588	0.012761883	0.008922368	0.012494629	0.01398401	0.012928875	0.01409672	0.015887767	0.012068226	0.015734954	0.012472253	0.012494629	0.016450401	0.017808978	0.007599147	0.008709872	0.014891936	0.010637	0.011996342	0.00771601
342213	GTHMQSCFLSEBAP-ZPFYMLJCSA-N	CCCCCCCCC1=CC=C(C=C1)CCC(CCC(=O)O)N.CCCCCCCCC1=CC=C(C=C1)CCC(CCS(=O)(=O)O)N.CCCCCCCCC1=CC=C(C=C1)CCC(C=CC(=O)O)N.CCCCCCCCC1=CC=C(C=C1)CCC(C(=O)NC2=NNN=N2)N.CCCCCCCCC1=CC=C(C=C1)CCC(C(=O)NS(=O)(=O)C)N	0.047953986	0.05129217	0.058116656	0.03301563	0.027013134	0.041874237	0.047592275	0.047960445	0.04771244	0.05814618	0.06060586	0.03711578	0.045562323	0.05211116	0.03148533	0.026056949	0.048358902	0.04280279	0.06546412	0.07547058	0.041912433	0.029035076	0.06530194	0.057321846	0.07161991	0.047321383	0.051575165	0.04653794	0.045178242	0.06878178	0.053349517	0.036157705	0.037914883	0.039854046	0.05109582	0.03896629	0.050959665	0.054617595	0.05133631	0.054657508	0.060523707	0.04979726	0.060157686	0.049322482	0.050959665	0.061629392	0.06623238	0.033500247	0.036908906	0.057578754	0.044009276	0.048509575	0.03354247
342214	RKUXLAYJBZQERW-UHFFFAOYSA-N	[CH3-].[CH3-].CC[CH-]C.CCC(C)N.CCC(C)OC=O.C[CH-]CS.CC(=O)O.CN.[Y].[Y].I[I-]I	0.06291727	0.06747847	0.07759087	0.042449914	0.03420052	0.054260515	0.062390126	0.06292141	0.062210303	0.07671281	0.080303036	0.04794256	0.059627213	0.06809882	0.040183015	0.033139907	0.063564315	0.055645507	0.08706373	0.10152213	0.05494709	0.0368947	0.086687036	0.07524594	0.09597875	0.06164332	0.067325674	0.060401358	0.058332037	0.09249977	0.07006007	0.11626358	0.048638247	0.051579934	0.06721907	0.050068356	0.0669601	0.07228084	0.06738401	0.07229992	0.08050083	0.06511686	0.079751745	0.06466766	0.0669601	0.083022684	0.08934258	0.04256517	0.047426898	0.076106675	0.057123892	0.06351177	0.043197706
342215	GTIGFMJYZGKGBI-UHFFFAOYSA-N	COC=NC1=CC(=C(C=C1N=NC2=CC3=C(C=C2)NC(=O)N3)OCC(CO)O)N=NC4=C(C=C5C=C(C(=CC5=C4O)N)S(=O)(=O)O)SOOO.COC1=C(C=CC(=C1)N=NC2=C(C=C3C=C(C(=CC3=C2O)N)S(=O)(=O)O)SOOO)N=NC4=CC5=C(C=C4)C(=O)NC5=O.C1=CC=C2C(=C1)C=C(C=N2)N=NC3=C4C=CC(=CC4=C(C=C3)N=NC5=C(C=C6C=CC(=CC6=C5O)N)SOOO)S(=O)(=O)O.C1=CC=C2C(=C1)C(=CC=C2N=NC3=C(C=C4C=C(C(=CC4=C3O)N)S(=O)(=O)O)SOOO)N=NC5=CC6=C(C=C5)NC(=O)N6.C1=CC2=C(C=CC(=C2)N=NC3=C4C=C(C=CC4=C(C=C3)N=NC5=C(C=C6C=C(C(=CC6=C5O)N)S(=O)(=O)O)SOOO)SOOO)N=C1.C1=CC2=C(C=C1N=NC3=C4C=CC(=CC4=C(C=C3)N=NC5=C(C=C6C=C(C(=CC6=C5O)N)S(=O)(=O)O)SOOO)O)C(=O)NC2=O	0.002422404	0.002537868	0.003101374	0.001533638	0.001151005	0.00194864	0.002390299	0.002387851	0.002433641	0.003214479	0.00339071	0.001746093	0.002173805	0.002683909	0.001406005	0.001165163	0.002401942	0.00198971	0.003740669	0.004609861	0.002048355	0.001298464	0.003667785	0.003060317	0.004232465	0.002466139	0.00283905	0.002407991	0.002412764	0.003932248	0.002900492	0.002845048	0.001679197	0.001872927	0.002675001	0.001771242	0.00250139	0.002936906	0.002731185	0.002950788	0.003360835	0.002519011	0.003348354	0.002667938	0.00250139	0.003473892	0.003614824	0.001476934	0.001815334	0.003121011	0.002214722	0.002531437	0.001589411
342216	GTJADAJEXZBIJX-UHFFFAOYSA-N	CC(C)NC(=O)C=C.CC(=C)C(=O)OCCCS(=O)(=O)O	0.05843451	0.06271395	0.07227363	0.03943131	0.031601	0.05039208	0.057960045	0.058471095	0.0578515	0.071372405	0.07481193	0.04441659	0.05540376	0.06329073	0.03721559	0.030772602	0.059034638	0.051581662	0.08067135	0.09443833	0.051362734	0.03412364	0.08033964	0.06996779	0.08878513	0.057248097	0.06253871	0.056204963	0.054185458	0.0860308	0.065043055	0.11005731	0.04497043	0.04788117	0.062721185	0.046280798	0.06243819	0.0675604	0.062634245	0.06753668	0.07503438	0.06036163	0.074220754	0.060066175	0.06243819	0.077185534	0.08342276	0.039324366	0.04387509	0.07048698	0.053066503	0.059211195	0.040171348
342217	IHFZKFQOJGQNHY-QZYHPOJKSA-N	CC#CC#CC#CC#CC#CC#CC#CC#CC#CC#CC#CC#CC#CC#CC#CC#CC#CC#CC#CC#CC#CC#CC#CC#CC#CC#CC#CC#CC#CC#CC#CC#CC#CC#CC#CC#CC#CC#CC#CC#CC#CC#C.CC#CC#CC#CC#CC#CC#CC#CC#CC#CC#CC#CC#CC#CC#CC#CC#CC#CC#CC#CC#CC#CC#CC#CC#CC#CC#CC#CC#CC#CC#CC#CC#CC#CC#CC#CC#CC#CC#CC#CC#CC#CC#CC#C.CC(C)(C)OC(=O)C(C)(C)ON=C(C1=CSC(=N1)NC(=O)OC(C)(C)C)C(=O)CC2C(N(C2=O)S(=O)(=O)O)CN=CC(=NN)C3=CC(=O)C(=CC3)O.CC(C)(C)OC(=O)C(C)(C)ON=C(C1=CSC(=N1)NC(=O)OC(C)(C)C)C(=O)CC2C(N(C2=O)S(=O)(=O)O)CN=CC(=NN)C3=NC=C(C(=C3)OCC4=CC=CC=C4)OCC5=CC=CC=C5.CC(C)(C)OC(=O)C(C)(C)ON=C(C1=CSC(=N1)NC(=O)OC(C)(C)C)C(=O)CC2C(N(C2=O)S(=O)(=O)O)CN=[N+]=[N-].CC(C)(C(=O)O)ON=C(C1=CSC(=N1)N)C(=O)CC2C(N(C2=O)S(=O)(=O)O)CN=CC(=NN)C3=CC(=O)C(=CC3)O.C#CC#CC#CC#CC#CC#CC#CC#CC#C.C#CC#CC#CC#CC#CC#CC#CC#CC#CC#CC#CC#CC#CC#CC#CC#CC#CC#CC#CC#CC#CC#CC#CC#CC#CC#CC#CC#CC#CC#CC#CC#CC#CC#CC#CC#CC#CC#CC#CC#CC#C.C#CC#CC#CC#CC#CC#CC#CC#CC#CC#CC#CC#CC#CC#CC#CC#CC#CC#CC#CC#CC#CC#CC#CC#CC#CC#CC#CC#CC#CC#CC#CC#CC#CC#CC#CC#CC#CC#CC#CC#CC#CC#CC#C	2.3138176e-05	2.4911034e-05	3.161496e-05	1.4288324e-05	1.26163695e-05	1.9731615e-05	2.3522192e-05	2.6642807e-05	2.3999006e-05	3.3708686e-05	3.4746994e-05	1.7778959e-05	2.2827306e-05	2.451993e-05	1.4013813e-05	1.1041893e-05	2.5408011e-05	1.9954212e-05	3.4230783e-05	4.6192992e-05	1.809426e-05	1.3619276e-05	3.5471483e-05	3.1532796e-05	4.3272415e-05	2.5281834e-05	2.7849761e-05	2.4589768e-05	2.3974599e-05	3.254228e-05	2.6211299e-05	1.6203372e-05	1.7002427e-05	1.7263585e-05	2.3791394e-05	1.7387209e-05	2.5720525e-05	2.6637004e-05	2.4069119e-05	2.8497185e-05	3.044206e-05	2.0787582e-05	3.1057483e-05	2.223234e-05	2.5720525e-05	2.9774881e-05	3.882396e-05	1.607914e-05	1.7577428e-05	3.1083946e-05	2.1238531e-05	2.1767813e-05	1.297043e-05
342218	UTLXVDVOFGXFMW-LDFWZMMBSA-N	CC(C)(C)OC(=O)C(C)(C)ON=C(C1=CSC(=N1)NC(=O)OC(C)(C)C)C(=O)CC2C(N(C2=O)S(=O)(=O)O)CN=CC(=NN)C3=CC(=O)C(=CC3)O	0.049466923	0.05273527	0.061296932	0.03311837	0.026769888	0.042200185	0.04902619	0.04966203	0.04863345	0.06080891	0.06367964	0.03767956	0.04667979	0.053071547	0.031400096	0.025878225	0.04993461	0.043273274	0.06879581	0.082226515	0.042728413	0.028885776	0.06900676	0.05934175	0.07718402	0.048706125	0.05358065	0.047640778	0.046271574	0.07289413	0.055228412	0.0852761	0.03754533	0.039948918	0.052563887	0.03873217	0.052276492	0.056425236	0.05287809	0.05688544	0.06332276	0.050538253	0.06316921	0.050727405	0.052276492	0.06507556	0.07064579	0.03317197	0.03725425	0.060360312	0.044702165	0.049635738	0.033501185
342219	OXRZAZTUYGTFJD-RTQVDSGJSA-N	CC(C)(C)OC(=O)C(C)(C)ON=C(C1=CSC(=N1)NC(=O)OC(C)(C)C)C(=O)CC2C(N(C2=O)S(=O)(=O)O)CN=CC(=NN)C3=NC=C(C(=C3)OCC4=CC=CC=C4)OCC5=CC=CC=C5	0.036610417	0.039153628	0.045622118	0.024300497	0.019389082	0.03108638	0.03622068	0.036664978	0.03616534	0.045699947	0.048010252	0.0276815	0.034437906	0.03978589	0.022867082	0.018819341	0.036939282	0.03195915	0.052459024	0.063365646	0.031582344	0.020998204	0.05259748	0.044645477	0.05899905	0.03612708	0.039893746	0.03525666	0.034257114	0.055785686	0.041487984	0.07444795	0.027704606	0.029540796	0.039295755	0.028653283	0.03896531	0.042218138	0.03965267	0.04250679	0.04779505	0.038026802	0.047910765	0.038055383	0.03896531	0.049680997	0.053375028	0.024295446	0.027505806	0.04561471	0.033216678	0.037080295	0.024695452
342220	GTKHTZIZDXQQFA-UHFFFAOYSA-H	CCC(C)CS(=O)(=O)[O-].CCC(C)C1=CC=C(C=C1)CS(=O)(=O)O.CCC(C)C1=CC=C(C=C1)S(=O)(=O)O.CCC(C)C1=CC=C(C=C1)S(=O)(=O)[O-].CCC(C)C(=O)NC(C)(C)CS(=O)(=O)O.CCC(C)C(=O)NC(C)(C)CS(=O)(=O)[O-].CCC(C)C(=O)NC(C)(C)CS(=O)(=O)[O-].CCC(C)S(=O)(=O)[O-].CCC(C)(C)C(=O)OCCCS(=O)(=O)O.CCC(C)(C)C(=O)OCCCS(=O)(=O)[O-].[Na+].[Na+].[Na+].[Na+].[K+].[K+]	0.034765754	0.03715565	0.042809807	0.023026448	0.019108575	0.029272312	0.034587324	0.034814484	0.033762723	0.042270172	0.044021085	0.026269075	0.032525387	0.036496352	0.022402983	0.01841647	0.034937806	0.029986268	0.04719299	0.055426933	0.029533476	0.020614155	0.046729293	0.04100693	0.052471213	0.034016527	0.037427466	0.033428136	0.032506924	0.04926441	0.037937984	0.042127747	0.026153553	0.027718429	0.036215097	0.026778687	0.035934757	0.039220355	0.03628318	0.039574258	0.04350928	0.03428356	0.04260422	0.034932487	0.035934757	0.044020765	0.048232846	0.023421166	0.02571834	0.04097569	0.030775983	0.03418856	0.023328867
342221	GTKHXDATIZZZNJ-UHFFFAOYSA-N	C.C.C.C.CC(C)(C)S.CC(C)(C)SSC1=CC=C(C=C1)CO.C1=CC(=CC=C1CO)S	0.04245352	0.04551177	0.052766602	0.028435046	0.022706697	0.03641253	0.042036496	0.042561777	0.042124417	0.052610707	0.055253036	0.032272946	0.0402277	0.046278786	0.026706254	0.02202945	0.042949967	0.037431214	0.06050869	0.07281549	0.036969602	0.024531377	0.060503453	0.05148062	0.06761312	0.041803904	0.045934737	0.040877186	0.039589547	0.06490072	0.04794402	0.1091951	0.032503787	0.034586858	0.045621987	0.03359176	0.04535428	0.049078178	0.045929633	0.049093097	0.055173516	0.04428991	0.05539614	0.044094115	0.04535428	0.058094166	0.06181432	0.028416747	0.032034338	0.052474916	0.038675003	0.043053355	0.028922832
342222	GTKUINDORHJERS-UHFFFAOYSA-N	CC(C)C1=C(C(=CC=C1)C(C)C)CS(=O)(=O)C(C(C(F)(F)S(=O)(=O)O)(F)F)(F)F.CC(C)(C)C1=CC(=C(C(=C1)C(C)(C)C)S(=O)(=O)O)C(C)(C)C.C1CCC(CC1)OC(=O)C2=CC(=CC(=C2)S(=O)(=O)O)C(=O)OC3CCCCC3.C1C2CC3CC1CC(C2)(C3)CCC(=O)C(F)(F)S(=O)(=O)O.C1C2CC3CC(C2)(CC1C3=O)COC(=O)C(F)(F)S(=O)(=O)O	0.025402982	0.027567282	0.033283796	0.015543523	0.012324379	0.02066594	0.025233302	0.026163435	0.025142714	0.035395492	0.037296772	0.018123094	0.023660358	0.027755547	0.014771055	0.011814082	0.026094636	0.021343028	0.040382735	0.052712686	0.020980684	0.013539715	0.039717853	0.03332966	0.047027588	0.025795396	0.029173966	0.02523672	0.024452092	0.041493475	0.029463524	0.05976183	0.018038517	0.019395351	0.027309185	0.018624518	0.027261415	0.03074297	0.027761038	0.031004637	0.03514683	0.025443485	0.035047155	0.02629454	0.027261415	0.036917962	0.041067816	0.015847795	0.017983839	0.03295598	0.022652557	0.025425296	0.015647005
342223	YNWFWZWNIVOFLN-YDVWBMEJSA-N	[H-].C.C.C.C.CCCN(C)C(=O)OC(C)(C)C.CCCN(C)C(=O)OC(C)(C)C.CCC1COCCN1C2=CC(=CC(=N2)C3=NC4=C(C=C3)NC(=C4)CNC)C5(CCOCC5)S(=O)(=O)C.CCC1COCCN1C2=CC(=CC(=N2)C3=NC4=C(C=C3)NC(=C4)CN(C)C(=O)OC(C)(C)C)C5(CCOCC5)S(=O)(=O)C.CCC1COCCN1C2=NC(=CC(=C2)C3(CCOCC3)S(=O)(=O)C)S(=O)O.CC(C)(C)OC(=O)N(C)CC1=CC2=C(N1)C=CC(=N2)Cl.C1=CC(=NC(=C1N)Br)Cl.[Na+]	0.032836262	0.03567422	0.042643495	0.019600734	0.014831752	0.026236186	0.032377474	0.032884218	0.032623593	0.04613608	0.048810385	0.022579927	0.02972225	0.03681358	0.018329775	0.014569278	0.03310176	0.027089277	0.054420985	0.069539495	0.02692022	0.016702224	0.052717842	0.043489896	0.06199362	0.033109505	0.03811357	0.032471873	0.03180764	0.056936055	0.0390185	0.082999595	0.022907935	0.024943879	0.036039807	0.023786189	0.03497042	0.040726632	0.03701619	0.04059455	0.04685393	0.034289923	0.04678679	0.035602767	0.03497042	0.05071146	0.05305793	0.01973814	0.023062121	0.043381948	0.029417932	0.03379454	0.020206727
342224	GTMSYMNSGJSJRI-UHFFFAOYSA-N	C1=C(NC=N1)S(=O)(=O)O.C1=C(NC=N1)S(=O)(=O)Cl	0.044914953	0.048365153	0.055820584	0.030056745	0.024021223	0.03869137	0.044514917	0.045000955	0.044556182	0.05551107	0.05833265	0.034008004	0.04257097	0.04895834	0.028336238	0.0233212	0.045430448	0.039664198	0.06363708	0.07625295	0.039222714	0.025986543	0.06349416	0.054398794	0.070731744	0.043995816	0.04823882	0.043153584	0.041623525	0.0685229	0.05046894	0.10885104	0.034505725	0.036629148	0.048288617	0.035537444	0.048211202	0.052057408	0.04842092	0.052096754	0.058297914	0.046817273	0.058341675	0.046446234	0.048211202	0.061409928	0.065652065	0.030076375	0.03365951	0.055172205	0.04082277	0.04555406	0.030623952
342225	GTMVGKKWVAKFKY-UHFFFAOYSA-M	C1C(C(=O)N(C1=O)OC(=O)CCOCCOCCOCCOCCN=[N+]=[N-])S(=O)(=O)O.C1C(C(=O)N(C1=O)O)S(=O)(=O)[O-].C(COCCOCCOCCOCCN=[N+]=[N-])C(=O)O.[Na+]	0.055583637	0.05916174	0.06782114	0.03756655	0.030065805	0.04751017	0.055076323	0.054829262	0.054769535	0.06687292	0.06993923	0.04226918	0.051870715	0.059837144	0.0355268	0.029507916	0.05539	0.048503608	0.07654486	0.0883581	0.048113804	0.032595944	0.07596257	0.065746285	0.083933726	0.05424918	0.05968387	0.053153366	0.051890545	0.08129561	0.062033962	0.07573104	0.042526368	0.04527616	0.059125	0.043900996	0.057958376	0.063125096	0.05950895	0.06333332	0.07056348	0.057495315	0.070077054	0.05763517	0.057958376	0.07236247	0.076849565	0.037340607	0.042182095	0.066810995	0.050327092	0.0561082	0.038407654
342226	GTNCWSBFIVEXSS-UHFFFAOYSA-N	CCC.CCCC.CCCCCCS(=O)(=O)O	0.06286584	0.067432106	0.07755679	0.04240647	0.03374525	0.054105382	0.06228758	0.062404156	0.062260818	0.07685527	0.08063799	0.047556616	0.05920729	0.06820437	0.039966475	0.033145636	0.06314307	0.055255927	0.087505996	0.102629304	0.055402506	0.036570176	0.08673646	0.075264946	0.095804155	0.06137964	0.06733954	0.06040914	0.058397204	0.093778	0.07019033	0.1209921	0.048199378	0.05150189	0.06773836	0.04960979	0.06695706	0.073153	0.06760086	0.07287373	0.08120262	0.06521096	0.08034544	0.065197945	0.06695706	0.0842819	0.0897278	0.041953985	0.047084793	0.0757674	0.057105474	0.064018555	0.043432303
342227	GTNDDMJYDVAZJS-UHFFFAOYSA-N	C1=CC=C2C(=C1)C=CC=C2O.C1=CC=C2C(=C1)C=CC=C2S(=O)(=O)O	0.03136359	0.03386143	0.039140746	0.020865561	0.01663185	0.026931304	0.031037137	0.031489767	0.031162241	0.03955868	0.041711476	0.023712894	0.02973116	0.034440536	0.019572673	0.016087072	0.031781547	0.027709294	0.046143994	0.057485975	0.027231028	0.017989289	0.04587352	0.038619578	0.051636837	0.030867014	0.033984587	0.030215587	0.029194701	0.04967829	0.03560204	0.11297796	0.024064895	0.025520122	0.033816807	0.024838489	0.033824455	0.036533408	0.034094382	0.036440164	0.0413035	0.033083074	0.041672267	0.032715213	0.033824455	0.04463822	0.046974823	0.020943625	0.023538768	0.039340675	0.028616741	0.031881966	0.021216864
342228	GTNKZVOJVQPJHV-UHFFFAOYSA-N	C1=CC=C(C(=C1)C(=O)Cl)C(=O)Cl.C1=CC(=CC(=C1)C(=O)Cl)C(=O)Cl.C1=CC(=CC=C1C(=O)Cl)C(=O)Cl.C(CCCCC(=O)Cl)CCCC(=O)Cl.C(=O)(Cl)Cl.C(=S)(Cl)Cl	0.025637412	0.027383313	0.03222447	0.016922811	0.013419417	0.02152381	0.025400389	0.025757626	0.025331885	0.03248841	0.034178995	0.019295037	0.024174308	0.02782313	0.0159447	0.013217223	0.02598618	0.022266712	0.03703061	0.04549862	0.022375774	0.014585467	0.03671934	0.0314124	0.04156874	0.025472382	0.028198784	0.024914507	0.024183027	0.039189287	0.029008856	0.06853879	0.01913727	0.020621719	0.027705502	0.019781273	0.02729542	0.03009789	0.027845468	0.030064266	0.033829186	0.02631695	0.03347632	0.026556814	0.02729542	0.03498438	0.03769954	0.01676796	0.019052247	0.031595595	0.023218665	0.02610425	0.017286006
342229	GTOOUJJVACXCCL-YGLPSPRISA-O	CCN1C2=C(C=C(C=C2)S(=O)(=O)O)C(C1=CC=CC=CC3=[N+](C4=C(C3(C)C)C=C(C=C4)S(=O)(=O)O)CCCCCC(=O)CCCNC(=O)CCC#CC5=NC(=C6C(=N5)N(C=N6)C7C8CC8(C(C7O)O)C=O)NCC9=CC(=CC=C9)Cl)(C)C	0.05539787	0.059325606	0.068465814	0.037505697	0.030050954	0.04777016	0.05487926	0.055580013	0.055478107	0.069277786	0.07268013	0.042363133	0.05253502	0.060926985	0.035243597	0.029147174	0.0561259	0.049127575	0.07905552	0.09379597	0.048558228	0.03244748	0.07880094	0.067889094	0.08737649	0.055046767	0.060396213	0.05390364	0.05232315	0.08336307	0.06288904	0.07572071	0.042969923	0.045597743	0.059860677	0.04437206	0.059613794	0.06453884	0.060317904	0.06439377	0.07223971	0.058270235	0.07223848	0.05777652	0.059613794	0.07470944	0.079617955	0.03765478	0.042366996	0.06862631	0.051092356	0.056616224	0.03816334
342230	GTQOXFMMLSVYTQ-UHFFFAOYSA-N	CC(C)(C)C1=CC=C(C=C1)C2=C(C3=C(C=C2)C4=CC=CC=C4C3)C5=CC=C(C=C5)C(C)(C)C.C1=CC(C(C(C1F)(F)F)(F)F)(F)S(=O)(=O)O	0.021081612	0.022905346	0.027225953	0.013486467	0.010653302	0.017574647	0.020821434	0.021310877	0.021006206	0.029196218	0.031061774	0.015451947	0.019707438	0.023576573	0.012665244	0.010349614	0.021451965	0.018229524	0.03462073	0.046023395	0.018036207	0.011581461	0.033811994	0.027581155	0.039751522	0.021142008	0.02391984	0.020735271	0.020070706	0.03679096	0.024780849	0.09185926	0.015626136	0.016721513	0.023220267	0.016147332	0.023024028	0.025893737	0.023562029	0.02571117	0.029737482	0.022317503	0.030030768	0.022582944	0.023024028	0.033005472	0.034530602	0.01352334	0.015367745	0.027833045	0.01918506	0.021782605	0.013776181
342231	GTQPPBFEEOADEY-UHFFFAOYSA-N	CC#CCNC1=CN=C(C=C1)S(=O)(=O)N2CCC(C2)S.CC#CCNC1=CN=C(C=N1)S(=C)(=O)N2CCC(C2)S	0.032578237	0.035247304	0.040728025	0.02134769	0.017066823	0.027784416	0.032224696	0.03270652	0.032111976	0.04166495	0.043996654	0.024293648	0.03064341	0.035661705	0.020191107	0.016481303	0.032932863	0.02857178	0.048833404	0.061594166	0.027837783	0.018514864	0.048816837	0.040677447	0.05538588	0.031983424	0.035454355	0.031281613	0.030271208	0.052984428	0.037101615	0.10338627	0.024750939	0.026180726	0.035077985	0.025501717	0.035133097	0.037853386	0.035407715	0.038015347	0.04317684	0.03426567	0.044012487	0.034081154	0.035133097	0.04703167	0.049891558	0.021561712	0.024103513	0.041323863	0.029457564	0.03303758	0.021661911
342232	GTQXZSUPTDKVDP-UHFFFAOYSA-N	CC1=CC(=CC=C1)C.C1=CSC(=C1)S(=O)(=O)O	0.042738605	0.046082187	0.053086706	0.028570209	0.022850197	0.036820315	0.042330112	0.042870857	0.042405147	0.052888256	0.055560462	0.032389976	0.04057976	0.04666313	0.026901072	0.022130072	0.043312367	0.03784291	0.060661692	0.07270352	0.03729386	0.024683127	0.060478758	0.051842112	0.067352176	0.041942287	0.0459431	0.04112362	0.039645784	0.065069005	0.04805584	0.11419523	0.03292635	0.034939036	0.04591289	0.03393555	0.04592472	0.049549937	0.046112016	0.04945292	0.055503685	0.044728678	0.055384398	0.04419476	0.04592472	0.05841992	0.062338788	0.028675675	0.03205768	0.05255437	0.038926583	0.043317232	0.029094834
342233	GTSZPWDXYOPUTD-UHFFFAOYSA-N	CC1=CC(=C(C=C1N=NC2=C(C=C(C(=C2)C)N=NC3=NC4=C(S3)C5=CC=CC=C5C=C4S(=O)(=O)O)SCCCS(=O)(=O)O)OCCCS(=O)(=O)O)N=NC6=C(N7C8=CC(=C(C=C8N=C7C(=C6C)C#N)S(=O)(=O)O)OC)O.O=S(=O)=O	0.02480604	0.026544234	0.031313058	0.016181098	0.012846058	0.020711357	0.024556885	0.024844836	0.024434246	0.0314431	0.03308397	0.01850091	0.023150597	0.026863586	0.015264986	0.012572879	0.025011236	0.021321628	0.03630867	0.04439494	0.02122468	0.013996787	0.036031764	0.030462533	0.041011058	0.024509057	0.027381707	0.023962038	0.023347488	0.0383456	0.028164884	0.06308042	0.018362788	0.01970818	0.026634082	0.019000705	0.02614792	0.028852457	0.02692389	0.02907306	0.03280018	0.025509575	0.032601487	0.025762934	0.02614792	0.03407528	0.03668856	0.0160943	0.018384483	0.03091166	0.022304608	0.025096294	0.01652554
342234	GTTFGKAXPBMPDC-UHFFFAOYSA-N	C1=CC(=CC2=C(C=C(C=C21)S(=O)(=O)O)O)NC(=O)C3=C(C=CC(=C3)Cl)Cl	0.033238195	0.03570881	0.041407727	0.022115173	0.017615996	0.028348628	0.03291426	0.033296395	0.032874968	0.041499477	0.04367288	0.02511541	0.031423993	0.036214367	0.020815942	0.01715504	0.033622984	0.029225832	0.047981434	0.058869105	0.028912053	0.019081583	0.0476567	0.040455572	0.05353681	0.03268536	0.035969578	0.031996243	0.030922985	0.051407993	0.037523773	0.10795267	0.02531308	0.026972279	0.03572396	0.026117709	0.0355095	0.038543414	0.03596217	0.038496863	0.043432306	0.034698218	0.0434575	0.034498684	0.0355095	0.04615086	0.04889048	0.022067249	0.024857331	0.041131727	0.030169677	0.03369977	0.022543503
342235	GTTZSWZEKRLMMD-UHFFFAOYSA-N	COC1=C(C=CC(=C1)N=NC2=CC=CC=C2)N=NC3=C(C=C4C=C(C=CC4=C3O)NC5=CC=CC=C5)S(=O)(=O)O.O=S(=O)=O	0.021757236	0.02347811	0.027509045	0.01424253	0.011313936	0.018354181	0.021512626	0.021843396	0.02150954	0.028019026	0.029604787	0.016283268	0.02040932	0.023809042	0.013419743	0.011046435	0.022005158	0.018946204	0.03286732	0.041718885	0.01874698	0.012284691	0.032433975	0.027057726	0.037309483	0.021462938	0.023864452	0.02099093	0.020350978	0.03504728	0.024824029	0.08888872	0.016354153	0.017461825	0.023490574	0.016885046	0.023274647	0.025574962	0.0237219	0.025508145	0.029099276	0.022728255	0.029152032	0.022767395	0.023274647	0.03135465	0.033228386	0.01422665	0.016102556	0.027436355	0.019664425	0.02212498	0.014570686
342236	OCQOSMBHINJPTR-YEAKOVHHSA-O	CCCCC[N+]1=C(C(C2=C1C=CC(=C2)S(=O)(=O)O)(C)C)C=CC3=C(C(=CC=C4C(C5=C(N4CCCC)C=CC(=C5)S(=O)(=O)O)(C)C)CCC3)OC6=CC=C(C=C6)CCCC(=O)C(CC7=CC=CC=C7)NC(=O)CCCCCCC(=O)CCCNC(=O)NC(CC)C(=O)CCS(=O)(=O)O	0.051018804	0.05495017	0.06292981	0.03418573	0.027544722	0.043725185	0.050576646	0.051041562	0.050571192	0.063130766	0.066110805	0.03864218	0.048307184	0.055554666	0.032496773	0.026719922	0.051610667	0.04503267	0.07186916	0.08464552	0.04436383	0.029778847	0.07131195	0.061795156	0.07909998	0.05026592	0.05503151	0.04930006	0.047686517	0.07584871	0.057047468	0.06908961	0.039488517	0.041814856	0.054501366	0.040566493	0.054433096	0.05902346	0.05490287	0.058724266	0.06569204	0.05301292	0.0651296	0.052700125	0.054433096	0.067821994	0.07250379	0.034559485	0.038298894	0.062025867	0.046438564	0.051543325	0.034810886
342237	GTUHWKYSSJOQMB-RAODXTCMSA-N	CC1=NC(=CS1)C(=NOC(C)(C)C(=O)OC(C)(C)C)C(=O)NC2C(NC2=O)CC3=CN(N=N3)CCNC(=O)OC(C)(C)C.CC1=NC(=CS1)C(=NOC(C)(C)C(=O)OC(C)(C)C)C(=O)NC2C(N(C2=O)S(=O)(=O)O)CC3=CN(N=N3)CCNC(=O)OC(C)(C)C.CC(C)(C)OC(=O)C(C)(C)ON=C(C1=CSC(=N1)N)C(=O)NC2C(N(C2=O)S(=O)(=O)O)CC3=CN(N=N3)CCNC(=O)OC(C)(C)C.CC(C)(C)OC(=O)NCCN1C=C(N=N1)CC2C(C(=O)N2)N.CC(C)(C)OC(=O)NCCN1C=C(N=N1)CC2C(C(=O)N2)N(CC3=CC=C(C=C3)OC)C(=O)OCC4=CC=CC=C4	0.054362006	0.05642903	0.06437992	0.03819353	0.030973235	0.046576004	0.05376794	0.0529568	0.05358218	0.06393304	0.06636017	0.042468395	0.049703516	0.057746757	0.036027722	0.030629436	0.053201962	0.046731018	0.072484605	0.08291749	0.046899937	0.033906825	0.07216415	0.06301379	0.07935009	0.053412896	0.059208084	0.052387424	0.052285332	0.07604964	0.060604323	0.029176343	0.041494355	0.044450533	0.05734841	0.04319765	0.054956388	0.060155142	0.058080267	0.061056346	0.06713897	0.055734914	0.06728641	0.057086974	0.054956388	0.06848401	0.07148078	0.037409715	0.043374293	0.0649582	0.049743846	0.05494835	0.03900366
342238	KEDWLTJUUXGQPZ-LVFSHXKCSA-N	CC1=NC(=CS1)C(=NOC(C)(C)C(=O)OC(C)(C)C)C(=O)NC2C(N(C2=O)S(=O)(=O)O)CC3=CN(N=N3)CCNC(=O)OC(C)(C)C	0.04778876	0.05104956	0.059238784	0.031821627	0.025652815	0.04065216	0.047335215	0.047818504	0.046864294	0.058831196	0.061681546	0.036193967	0.044935502	0.051267873	0.030196663	0.02483965	0.048102923	0.041656118	0.06713001	0.08097482	0.041054696	0.027732912	0.067323856	0.057393152	0.0756423	0.046837263	0.051692467	0.045829456	0.04454415	0.07161002	0.053432554	0.09799743	0.036122918	0.03843726	0.050776273	0.037257403	0.050391506	0.054457862	0.051074486	0.05497502	0.06138278	0.04893242	0.06147784	0.049220994	0.050391506	0.063837744	0.06882586	0.0318682	0.035804253	0.058562227	0.04300437	0.047924425	0.032230996
342239	GTUJBBJDRNWVME-UHFFFAOYSA-L	CCCCCCCCOC(=O)CC(C(=O)OCCCCCCCC)S(=O)(=O)O.C1=CC=C(C=C1)C(=O)[O-].C1=CC=C(C=C1)C(=O)[O-].[Na+].[Na+]	0.0545748	0.058632772	0.067497075	0.036609523	0.02957049	0.046802543	0.054169267	0.05469461	0.053806055	0.06674583	0.06982139	0.041487377	0.05180971	0.058936097	0.034859084	0.028697884	0.05525477	0.048200667	0.075492024	0.08819485	0.047519706	0.031878807	0.07508277	0.065339975	0.08320589	0.053555258	0.058515012	0.052514642	0.050640732	0.07972926	0.060592942	0.099286094	0.04208655	0.044645254	0.058099348	0.04327751	0.058084466	0.062678434	0.058333863	0.06261654	0.06972566	0.056246072	0.06883814	0.05586175	0.058084466	0.071316145	0.077236935	0.036899973	0.040853996	0.06590927	0.049427472	0.054895103	0.037226018
342240	XRKPXWYWQIKMKC-VLVGCSELSA-N	CC(CS(=O)(=O)O)C(=O)NCCC1CCN(CC1)C2=CC(=NC(=N2)C(F)(F)F)N3CCC3C(=O)NCCC4=CC=C(C=C4)C(F)(F)F.CC(C)(C)OC(=O)NC(CS(=O)(=O)O)C(=O)O.C1CN(CCC1CCN)C2=CC(=NC(=N2)C(F)(F)F)N3CCC3C(=O)NCCC4=CC=C(C=C4)C(F)(F)F.C1CN(CCC1CCNC(=O)C(CS(=O)(=O)O)N)C2=CC(=NC(=N2)C(F)(F)F)N3CCC3C(=O)NCCC4=CC=C(C=C4)C(F)(F)F.Cl	0.019180624	0.020689856	0.024385741	0.012000551	0.009236913	0.01571797	0.018927285	0.01903781	0.018999847	0.02534094	0.026754227	0.013697157	0.01755851	0.021254728	0.011232724	0.00907479	0.019210432	0.016193315	0.029831445	0.03712695	0.016092282	0.010244151	0.029244583	0.0243725	0.033681255	0.019024912	0.021524938	0.018599514	0.018174944	0.031605873	0.02234815	0.039804567	0.013868004	0.014955255	0.020838354	0.014382089	0.020287547	0.022886887	0.021209534	0.022949254	0.026229914	0.020066727	0.026290316	0.020400314	0.020287547	0.027933776	0.029484475	0.011977755	0.013878308	0.024584562	0.017243985	0.019622803	0.0123436
342241	XFLSAWIXEJMHGM-AVRDEDQJSA-N	CC(CS(=O)(=O)O)C(=O)NCCC1CCN(CC1)C2=CC(=NC(=N2)C(F)(F)F)N3CCC3C(=O)NCCC4=CC=C(C=C4)C(F)(F)F	0.034604713	0.037342712	0.043159325	0.022877028	0.018217789	0.029462373	0.034244105	0.034594376	0.034193523	0.043577228	0.045919072	0.025966838	0.032606952	0.03785362	0.02161099	0.017755914	0.034946308	0.030387532	0.05070464	0.062677026	0.029918024	0.019749083	0.050371934	0.042566247	0.05673511	0.03396458	0.037502985	0.033306353	0.03212506	0.054582812	0.039203107	0.10279252	0.026371598	0.028019166	0.03726198	0.027163673	0.037106086	0.040226903	0.037560422	0.040210452	0.045421768	0.03625816	0.04571403	0.03601995	0.037106086	0.048612542	0.051517833	0.022928055	0.025699023	0.04309731	0.031331807	0.03515134	0.023348864
342242	GTWUHTFFGMHTGN-UHFFFAOYSA-M	CCCCCCCC(=O)N(CCCS(=O)(=O)[O-])C(=O)C.CC(=O)NCCCS(=O)(=O)O.[Na+]	0.05874434	0.062941715	0.07254926	0.039454535	0.031831793	0.05024759	0.058291774	0.0586799	0.05769223	0.07150353	0.074841425	0.044526674	0.05553505	0.06294532	0.037588377	0.03106397	0.059270613	0.051552854	0.08057572	0.09413661	0.051386595	0.03438224	0.07987986	0.06976445	0.08848099	0.05739174	0.0628276	0.056388028	0.054434586	0.08535824	0.06487645	0.10879536	0.044940807	0.04793083	0.06252019	0.046145927	0.06213641	0.06761608	0.06247551	0.06752053	0.07486671	0.05990662	0.073569216	0.059991956	0.06213641	0.07669749	0.08294369	0.039396726	0.043742903	0.070036344	0.05288171	0.05903858	0.040245473
342243	GTWYXKZYOLZCGP-UHFFFAOYSA-N	CC(=N)C(C)(C)C.CC(C)(C)N.CC(C)(C)NC(=O)CCCC(=O)NN.CC(C)(C)NC(=O)CCCC(=O)O.CC(C)(C)NC(=O)CCCC(=O)ON1C(=O)CCC1=O.CC(C)(C)NC(=O)CBr.CC(C)(C)NC(=O)CI.CC(C)(C)N=C=S.CC(C)(C)N1C(=O)C=CC1=O.CC(C)(C)S.CC(C)(C)SSC1=CC=CC=N1	0.033515073	0.035627913	0.04275066	0.021494169	0.01768474	0.027750706	0.03340027	0.034481715	0.032775052	0.043325793	0.045266747	0.025027584	0.0315076	0.03527052	0.020796573	0.016922057	0.034284666	0.028429573	0.047726743	0.060058378	0.028206924	0.01914576	0.0474625	0.041497882	0.0552351	0.03377633	0.037606243	0.033081	0.03218115	0.048878808	0.0373692	0.049169622	0.024251472	0.025992516	0.035241712	0.024957664	0.035157066	0.03870473	0.03539505	0.03955887	0.043499954	0.032322805	0.042941853	0.03375347	0.035157066	0.04386439	0.04967184	0.021821719	0.024600103	0.041158106	0.029782474	0.03303317	0.021402866
342244	PUFOWWIDCGIFHT-UHFFFAOYSA-N	CCCNC(=O)C(C)C.CCCOCCNC(=O)C(C)C.CC(C)C1=CC(=O)CN1.CC(C)C1=CC(=O)NO1.CC(C)C1=NOC(=O)N1.CC(C)C1=NNN=N1.CC(C)C(=CC(=O)OC)O.CC(C)C(=O)NC1=NNN=N1.CC(C)C(=O)NC(=O)C.CC(C)C(=O)NO.CC(C)C(=O)NOC.CC(C)C(=O)NS(=O)(=O)C.CC(C)C(=O)NS(=C)(=O)N(C)C.CC(C)C(=O)O.CC(C)S(=O)(=O)NC1=CC=CC=N1.CC(C)S(=O)(=O)NC(=O)C.CC(C)S(=O)(=O)O	0.05695318	0.060123406	0.06880251	0.03864444	0.031623	0.04850638	0.056514848	0.05643823	0.055906616	0.06865351	0.0714197	0.04366026	0.052760124	0.06031133	0.036920127	0.030607035	0.05657813	0.04928278	0.07777422	0.09052758	0.048213866	0.03435471	0.077298276	0.06728701	0.08613037	0.05596294	0.061736185	0.054813344	0.05393962	0.08118622	0.063077465	0.05085968	0.04320653	0.04577735	0.05982822	0.044685673	0.058437746	0.06343547	0.060392745	0.06450589	0.07104257	0.057499785	0.07110482	0.058561288	0.058437746	0.07290794	0.07802429	0.038721576	0.043942798	0.06839074	0.051427744	0.056852598	0.038999807
342245	LQHCDUWCGMWYKT-UHFFFAOYSA-O	CC1(C2=C(C=CC(=C2)S(=O)(=O)O)[N+](=C1C=CC=C3C(C4=C(N3CCOOCCOCCOCCOCCOCCOCCOCCOCCOCCOCCOCCOCCOCCOCCOCCOCCOCCOCCOCCOCCOCCOCCOC)C=CC(=C4)S(=O)(=O)O)(C)CCCCCC(=O)CO)CCOOCCOCCOCCOCCOCCOCCOCCOCCOCCOCCOCCOCCOCCOCCOCCOCCOCCOCCOCCOCCOCCOCCOC)C	0.010296819	0.010977668	0.012459074	0.006948999	0.005761764	0.008734229	0.010224871	0.010076899	0.00998881	0.012372502	0.012888934	0.00777404	0.009440689	0.010837641	0.006788232	0.005638546	0.010163164	0.008854362	0.014104572	0.01635931	0.008710812	0.006237716	0.013814328	0.011975647	0.015430893	0.00995556	0.01104073	0.009835428	0.009660807	0.014874633	0.011296024	0.014813381	0.007800008	0.008307064	0.010762269	0.008031899	0.010455566	0.011565772	0.010831452	0.011658957	0.012878472	0.010358857	0.012611283	0.010556848	0.010455566	0.013317801	0.014044935	0.007031475	0.007751717	0.012062162	0.009146906	0.010235882	0.007114052
342246	GUASHIIARXJRFK-UHFFFAOYSA-N	CCCCCCS(=O)(=O)O.[NH4+].[Cl-]	0.06923192	0.07437439	0.08504003	0.047050513	0.03740538	0.060137253	0.06859024	0.068657875	0.068911	0.08422316	0.08830153	0.052601792	0.06532636	0.07541976	0.04421965	0.0366752	0.06946756	0.061216533	0.09601122	0.11121412	0.061136764	0.040499236	0.095174626	0.08269392	0.10459237	0.06749378	0.0738228	0.06644754	0.06410524	0.1025794	0.07731653	0.11852978	0.0536894	0.057130884	0.07470574	0.05527846	0.07401161	0.08046533	0.07446927	0.07996005	0.088986166	0.07241815	0.08827622	0.07192584	0.07401161	0.092261896	0.09821065	0.04667124	0.052268494	0.08347573	0.063236356	0.07065693	0.048185904
342247	GUCQBBKDHCESDV-UHFFFAOYSA-N	CC(=O)OC(C)(C)CCCCCC(CCCCCC(C)(C)C(=O)OC)O.CC(C)(CCCCCC(CCCCCC(C)(C)C=O)O)C=O.CC(C)(CCCCCC(CCCCCC(C)(C)C(=O)OCC1=CC=CC=C1)O)C(=O)OCC2=CC=CC=C2.CC(C)(CCCCCC(CCCCCC(C)(C)C(=O)OC1=CC=CC=C1)O)C(=O)OC2=CC=CC=C2.CC(C)(CCCCCC(CCCCCC(C)(C)OP(=O)(O)O)O)OP(=O)(O)O.CC(C)(CCCCCC(CCCCCC(C)(C)S(=O)(=O)O)O)SOOO.CC(CCCCCC(CCCCCC(C)(C=O)C1=CC=CC=C1)O)(C=O)C2=CC=CC=C2.CC(CCCCCC(CCCCCC(C)(C1=CC=CC=C1)C(=O)OC)O)(C2=CC=CC=C2)C(=O)OC.CC(CCCCCC(CCCCCC(C)(C1=CC=CC=C1)C(=O)OCC2=CC=CC=C2)O)(C3=CC=CC=C3)C(=O)OCC4=CC=CC=C4.CC(CCCCCC(CCCCCC(C)(C1=CC=CC=C1)C(=O)OC2=CC=CC=C2)O)(C3=CC=CC=C3)C(=O)OC4=CC=CC=C4.CC(CCCCCC(CCCCCC(C)(C1=CC=CC=C1)OP(=O)(O)O)O)(C2=CC=CC=C2)OP(=O)(O)O.CC(CCCCCC(CCCCCC(C)(C1=CC=CC=C1)S(=O)(=O)O)O)(C2=CC=CC=C2)SOOO	0.005134992	0.005382418	0.006095921	0.003733883	0.00315333	0.004517483	0.005109449	0.005137228	0.005134174	0.006129672	0.006344517	0.004115289	0.004868233	0.005464926	0.003575729	0.003074092	0.005159084	0.004583564	0.006730592	0.007700649	0.004533566	0.003368963	0.006728389	0.006011743	0.007379212	0.005125558	0.005562154	0.005043174	0.004964226	0.006972241	0.005662789	0.001601496	0.004114858	0.004339022	0.00541382	0.004239661	0.005347586	0.005738159	0.005440328	0.005785885	0.006291504	0.005225579	0.006247913	0.005277808	0.005347586	0.006320186	0.006796403	0.003762036	0.004160163	0.006053136	0.00477948	0.005171819	0.003748143
342248	GUCSEDAWFIGRCM-UHFFFAOYSA-D	C.CCCCC.CCCCC.CCOC1=CC=C(C=C1)CC2=CC=C(C=C2)C.CC1=CC=CC=C1.CC1=CC=CC=C1.CC1=CC=CC=C1.CC1=CC=CC=C1.CC1=CC=CC=C1.CC1=CC=CC=C1.CC1=CC(=C(C(=C1)C)S(=O)(=O)O)C.CC1=CC(=CC(=C1O)C)C(C)C.CC(C)C1=CC=C(C=C1)O.COC1=CC=C(C=C1)CC2=CC=C(C=C2)Cl.C1CCC(C1)C2=CC=C(C=C2)O.C1=CC=C2C(=C1)C=CC=C2S(=O)(=O)O.C1(=C(C(=C(C(=C1F)F)S(=O)(=O)O)F)F)F.C(F)(F)(F)S(=O)(=O)O.C(F)(F)(F)S(=O)(=O)O.C(F)(F)(F)S(=O)(=O)O.F.F.F.F.FP(F)(F)(F)F.F[As](F)(F)(F)F.F[Sb](F)(F)(F)F.F[Sb](F)(F)(F)F	0.003087778	0.003407541	0.004287413	0.001689759	0.00122901	0.00234334	0.003051325	0.003185915	0.00309064	0.004769756	0.005082538	0.002011526	0.002796805	0.003508153	0.001559984	0.001207397	0.003184029	0.002469565	0.005647908	0.00763895	0.002476602	0.001411123	0.005363852	0.004350931	0.006566158	0.003216918	0.00378357	0.003149807	0.003071685	0.005810644	0.003806022	0.016584368	0.002015486	0.002244574	0.003470519	0.002095434	0.003365052	0.004083466	0.003566029	0.004051517	0.004744847	0.003173069	0.004673268	0.003383466	0.003365052	0.005152901	0.005497383	0.00172198	0.002053905	0.004273323	0.002752801	0.003211608	0.00173217
342249	GUDZUMZNBYDPGH-UHFFFAOYSA-N	CC(=O)C1CCC(C1)OCC23CC4CC(C2)CC(C4)(C3)CCCCS(=O)(=O)O	0.05228004	0.05631546	0.06483785	0.035000592	0.028108353	0.04502697	0.05180966	0.05254721	0.051858217	0.06522648	0.068519294	0.039655708	0.04968219	0.05705284	0.03304171	0.027202183	0.053053845	0.04634778	0.07463969	0.0908422	0.04559643	0.030344	0.07474609	0.063926056	0.08343221	0.051523637	0.056392174	0.05049066	0.04869799	0.08043698	0.058873873	0.11590991	0.04036465	0.042767305	0.05616499	0.041553516	0.056348436	0.06057935	0.05640803	0.06049993	0.067869924	0.054640364	0.06825793	0.054202355	0.056348436	0.07177272	0.07692124	0.03522981	0.03922069	0.06461892	0.04768651	0.05297049	0.035545807
342250	GUGIJUNRFZSAHF-UHFFFAOYSA-N	CCCCCCCC(C(F)(F)F)S.C(CCCCI)CCCC(F)(F)F	0.04921188	0.052769948	0.061065756	0.032990377	0.026443575	0.04218759	0.04878493	0.049314927	0.04868073	0.06076979	0.0637623	0.037266366	0.046638347	0.053391345	0.0311918	0.025757309	0.04982271	0.04329943	0.06909411	0.08198558	0.04317581	0.028557401	0.06878996	0.059405327	0.07647677	0.048399687	0.053091787	0.047428805	0.045900516	0.073775396	0.05514465	0.10353855	0.037619203	0.04017525	0.052865814	0.03875076	0.05250766	0.05717782	0.05293473	0.05705301	0.06374339	0.05084783	0.06326131	0.05083819	0.05250766	0.066178605	0.07087669	0.032910965	0.036861937	0.05984869	0.044695497	0.049874194	0.033642612
342251	GUGOZJZDBGQPEV-UHFFFAOYSA-N	C1=CC(=CN=C1)S(=O)(=O)O.C1=CC(=CN=C1)S(=O)(=O)O	0.03809044	0.041102108	0.047401477	0.025381675	0.020333678	0.03275614	0.03773317	0.038264308	0.037724577	0.047251713	0.04967322	0.028813506	0.03616261	0.041516	0.02394777	0.019664766	0.03862471	0.033679053	0.05418085	0.06550176	0.03316246	0.021970259	0.054039873	0.04629013	0.060353525	0.037334282	0.040917654	0.036621664	0.03526353	0.058217537	0.042772774	0.10907805	0.029258352	0.031031739	0.040876176	0.030130679	0.040963523	0.04409211	0.041023724	0.04408908	0.049467344	0.03972693	0.049476903	0.039254665	0.040963523	0.052198164	0.05597028	0.025507038	0.028463816	0.046911363	0.03458069	0.038517654	0.025809955
342252	GUGZHXIUBJXHIY-UHFFFAOYSA-N	CCOCCOC(=O)CNC(=O)C1CC2CC1C3C2C4CC3C(C4C)C.CC1C(C2CCC1C2)C.CC1C(C2CC1CC2CO)C.CC1C(C2CC1CC2C#N)C.CC1C(C2CC1CC2C(=O)N)C.CC1C(C2CC1CC2C(=O)NC(C)(C)CS(=O)(=O)O)C.CC1C(C2CC1CC2Cl)C.CC1C(C2CC1CC2(C)C#N)C.CC1C(C2CC1CC2(C)C(=O)N)C	0.06263309	0.06676066	0.07872091	0.04105253	0.032207675	0.052693985	0.062061876	0.06348051	0.06360932	0.08517261	0.08944188	0.0462781	0.058298267	0.070128575	0.03824281	0.03146513	0.06366913	0.053815316	0.09662326	0.11977102	0.054184694	0.035473432	0.09482004	0.08116421	0.10793201	0.06436792	0.072158225	0.06323062	0.062202245	0.100376606	0.07346167	0.07842015	0.046587523	0.050264496	0.06906929	0.048267163	0.06739807	0.07646926	0.07012571	0.07627936	0.08592184	0.0653185	0.08625164	0.067591846	0.06739807	0.09058527	0.09494339	0.041229773	0.047314096	0.08042339	0.058232605	0.06518591	0.041748423
342253	GUHINILMARCRKO-CKGURFHCSA-N	CC1C2C(C(=O)N2C(=C1OP(=O)(OC3=CC=CC=C3)OC4=CC=CC=C4)CCOC(=O)C)C(C)O.CC1C2C(C(=O)N2C(=C1SC3CN(C3)C4=NCCS4)CCOC(=O)C)C(C)O.C1CSC(=N1)N2CC(C2)S	0.072231114	0.07709104	0.08799401	0.049021557	0.039005242	0.062354524	0.071405634	0.07126438	0.07181142	0.08779433	0.09197633	0.055119753	0.06741276	0.07888453	0.04588508	0.03794519	0.07197864	0.06351514	0.10190358	0.11865475	0.062347382	0.042307068	0.10171205	0.0866758	0.11201264	0.07060457	0.07778962	0.069049075	0.067490496	0.10845457	0.081532426	0.10263859	0.05600688	0.059139065	0.077513844	0.05800836	0.07615863	0.08224166	0.07829196	0.08250577	0.09262981	0.076449856	0.09347203	0.07576534	0.07615863	0.096786164	0.10164921	0.04892537	0.05562799	0.089017	0.06612238	0.073680416	0.050072573
342254	GUIAQCQCLSIQQY-UHFFFAOYSA-N	C1=CC2=C(C=C1SOOO)N3C(=N2)C4=C5C(=CC(=C6C5=C(C=C4)C7=C(C=C8C9=C(C=CC6=C79)C(=O)N1C8=NC2=C1C=C(C=C2)SOOO)O)O)C3=O.C1=CC2=C(C=C1SOOO)N3C(=N2)C4=CC(=C5C6=C7C(=C(C=C8C7=C(C=C6)C(=O)N9C8=NC1=C9C=C(C=C1)S(=O)(=O)O)O)C1=C5C4=C(C3=O)C=C1)O	0.021364063	0.02320086	0.027460834	0.013270033	0.009987806	0.017560309	0.020992082	0.021107893	0.021439219	0.029064557	0.030894855	0.015164753	0.01940997	0.024309808	0.012163384	0.009797549	0.021305874	0.018044073	0.03537142	0.04479108	0.017804427	0.011130675	0.034642685	0.028002659	0.039946176	0.02129076	0.024371725	0.02082869	0.020410907	0.03795956	0.025701929	0.07674297	0.01548129	0.016657406	0.023765717	0.016156465	0.022990583	0.026120752	0.02436364	0.026000693	0.030390974	0.023313116	0.03096216	0.023547137	0.022990583	0.033590995	0.034323715	0.013235144	0.015674451	0.028750911	0.019549394	0.02238712	0.013698563
342255	GUIBBDLYRUPAGL-UHFFFAOYSA-N	CCOC1(C=CC=CC1C(=C(C2=CC=CC=C2)N)N)S(=O)(=O)O	0.050474845	0.054416735	0.06261295	0.03391763	0.02725097	0.043584734	0.050033607	0.050783504	0.050137985	0.06222297	0.0652308	0.03846806	0.04813356	0.055112846	0.031968106	0.026328161	0.05130599	0.04488989	0.07083462	0.08375345	0.044148527	0.02935673	0.070785835	0.06107834	0.07852336	0.04966464	0.054249346	0.048665754	0.046880107	0.07558509	0.056610145	0.11522232	0.039150096	0.041458666	0.054098822	0.040312387	0.054273106	0.058416933	0.05436508	0.058216594	0.06519661	0.052733995	0.06476937	0.05203287	0.054273106	0.06786921	0.072702646	0.03413638	0.038013123	0.06179797	0.04606383	0.051047347	0.03449519
342256	GUIFIPJPLFACBP-UHFFFAOYSA-N	CCCCCCCCCCCCC(=O)O.CCCCCCCCCCOCCOCCOCCOCCOCCOCCOCCCCCCCCCC.CCCCCCCCCCOCCOCCOCCOCCOCCOCC(CC)CCCCCCCCC.CCCCCCCCS(=O)(=O)O.CCCCCCCS(=O)(=O)CCCCCCC.CCCCCCC(CCCCCC)CCC(=O)O.C1CCC(C1)CCCOCCOCCOCCOCCOCCO	0.023996122	0.025520692	0.02858366	0.016866433	0.014426133	0.020787083	0.023919111	0.023817394	0.023418045	0.028314779	0.029338744	0.01874015	0.022569062	0.02511769	0.016604193	0.014070268	0.024000319	0.021233495	0.031201685	0.035628013	0.020883339	0.015375622	0.030687947	0.027555779	0.03374198	0.023403818	0.025463905	0.023176065	0.022589926	0.032520194	0.025832813	0.019126521	0.01889565	0.019916574	0.02493478	0.01929382	0.024650756	0.026723474	0.024908883	0.026827117	0.029199475	0.023809366	0.028268537	0.024114918	0.024650756	0.029437933	0.031599544	0.017162787	0.018411202	0.027272414	0.021558357	0.023741174	0.017172718
342257	GUIQIDMAROQHFI-UHFFFAOYSA-N	CN1C=CN=C1.C(CC(Cl)(Cl)Cl)C(S(=O)(=O)O)Cl.C(F)(F)(F)S(=O)(=O)O	0.03884379	0.041707586	0.048338447	0.025849769	0.020687725	0.033257853	0.038469493	0.03890821	0.038409077	0.048230357	0.050696842	0.02931199	0.03667173	0.042163	0.024407119	0.020058239	0.039220277	0.034092546	0.05534792	0.06700944	0.033755403	0.022384923	0.055245597	0.047166757	0.061867155	0.03807549	0.041922722	0.037352588	0.036110274	0.059428163	0.043659013	0.10000336	0.0295448	0.03145591	0.041689582	0.030461466	0.04150302	0.044832297	0.041815013	0.045071572	0.050435007	0.040243316	0.050670434	0.04015501	0.04150302	0.05311516	0.056996383	0.025873184	0.029031526	0.047795005	0.03516927	0.039283853	0.026282083
342258	HBFIAEZJONBAMS-UHFFFAOYSA-N	C(CC(Cl)(Cl)Cl)C(S(=O)(=O)O)Cl	0.05752341	0.061842717	0.07105273	0.03888748	0.03094114	0.049883507	0.057002056	0.05727903	0.057265542	0.07045259	0.07389	0.04358255	0.054347366	0.062748745	0.036535613	0.030204073	0.057888888	0.05082958	0.08023021	0.093968175	0.050604492	0.033503212	0.079772495	0.069116615	0.08803181	0.056184273	0.061518677	0.055286624	0.0532959	0.08586358	0.06433435	0.10876912	0.044444412	0.04725953	0.06209783	0.045789428	0.061667234	0.06682712	0.061927456	0.06666727	0.07422136	0.060081452	0.073936775	0.05962921	0.061667234	0.07710717	0.08252214	0.03866306	0.043328345	0.06987225	0.0524273	0.058643103	0.039729003
342259	GUIYGQLOPGWICT-UHFFFAOYSA-N	C1=CC=C2C(=C1)C=CC=C2C3NC(N=N3)S	0.046798352	0.050533414	0.05802823	0.031373434	0.025034387	0.040493988	0.04632302	0.046863317	0.04663172	0.057988357	0.06093859	0.035510696	0.04444378	0.051408492	0.029424345	0.024201423	0.047383565	0.041562147	0.066967234	0.079976775	0.040835083	0.027038146	0.06695697	0.056972366	0.07433288	0.045932107	0.050395936	0.045014065	0.043490604	0.07205364	0.052952655	0.119389534	0.036286235	0.03840758	0.050486792	0.037426632	0.050436813	0.05437074	0.050779063	0.05413661	0.061013453	0.049485918	0.06119437	0.04881137	0.050436813	0.06463468	0.068336405	0.03152606	0.03531084	0.05809749	0.042832743	0.047667053	0.03196197
342260	GUJKTEULQFQSTP-GJVDLRNCSA-N	CCCC(C(=O)NC(C)C)NCCCS(=O)(=O)O.CC(C)CC(C(=O)NC(C)C)NCCCS(=O)(=O)O.CC(C)CC(C(=O)NC(C)C)NCCCS(=O)(=O)O.CC(C)C(C(=O)NC(C)C)NCCCS(=O)(=O)O.CC(C)C(C(=O)NC(C)C)NCCCS(=O)(=O)O.CC(C)NC(=O)C(CC1=CC=CC=C1)NCCCS(=O)(=O)O.CC(C)NC(=O)C(CC1=CC=CC=C1)NCCCS(=O)(=O)O.CC(C)NC(=O)C(C(C)(C)C)NCCCS(=O)(=O)O.CC(C)NC(=O)C(C(C)(C)C)NCCCS(=O)(=O)O	0.058443762	0.061959647	0.06884675	0.04155617	0.03495919	0.051360458	0.05811588	0.05781033	0.05740667	0.06806054	0.07047864	0.046066005	0.055042505	0.061713584	0.04029148	0.03382164	0.05819279	0.052089445	0.07583834	0.085500434	0.050823502	0.037426732	0.07541102	0.06717707	0.08221244	0.056898713	0.06159987	0.056131404	0.054766733	0.07942416	0.06325833	0.031010276	0.04670358	0.048843857	0.06084746	0.047848918	0.060409486	0.064431034	0.061021768	0.064711526	0.070510186	0.059278775	0.069947414	0.059333194	0.060409486	0.0717692	0.07664714	0.042111237	0.045811508	0.06760377	0.053058006	0.058097452	0.042052384
342261	GCWVLOOUUPCOCV-UHFFFAOYSA-O	CCCC(=O)CCCCCN1C2=C(C=C(C=C2)S(=O)(=O)O)C(C1=CC=CC=CC3=[N+](C4=C(C3(C)C)C=C(C=C4)S(=O)(=O)O)C)(C)C	0.041598577	0.044812333	0.05202403	0.027654484	0.022238271	0.0355782	0.04122167	0.04201117	0.041268077	0.052706797	0.055446018	0.03145153	0.039483204	0.045481823	0.026167903	0.021539181	0.042338092	0.03666059	0.060338903	0.07445366	0.036210544	0.024011621	0.06009329	0.051358588	0.067602314	0.041224122	0.04538458	0.040341515	0.03899366	0.06413393	0.04701674	0.107743666	0.031821214	0.033832654	0.04472331	0.032803576	0.044910997	0.048737567	0.04500663	0.048498478	0.054594707	0.04330861	0.05463808	0.043078393	0.044910997	0.057680793	0.061634313	0.027844515	0.031086057	0.051737458	0.037904892	0.042116113	0.028097454
342262	GUJNDLOHCYJYEE-UHFFFAOYSA-N	CCOP(=O)(NC1=CC2=C(C=C1)OC3=CC=CC4=C3C2=NNC4=O)OCC.CC(=O)NC1=CC2=C(C=C1)C3=CC=CC4=C3C2=NNC4=O.CC(=O)NC1=CC2=C(C=C1)OC3=CC=CC4=C3C2=NNC4=O.COP(=O)(CC1=CC2=C(C=C1)OC3=CC=CC4=C3C2=NNC4=O)O.CS(=O)(=O)NC1=CC2=C(C=C1)OC3=CC=CC4=C3C2=NNC4=O.C1=CC(=CC(=C1)S(=O)(=O)NC2=CC3=C(C=C2)C4=CC=CC5=C4C3=NNC5=O)C(=O)O.C1=CC2=C3C(=C1)C4=C(C3=NNC2=O)C=C(C=C4)NS(=O)(=O)O.C1=CC2=C3C(=C1)C4=C(C3=NNC2=O)C=C(C=C4)NS(=O)(=O)O.C1=CC2=C3C(=C1)OC4=C(C3=NNC2=O)C=C(C=C4)S(=O)(=O)NCCC5=CC=NC=C5.C1=CC2=C3C(=C1)OC4=C(C3=NNC2=O)C=C(C=C4)S(=O)(=O)O	0.005004574	0.005311285	0.006446205	0.003076611	0.002196946	0.003884466	0.004917362	0.00482729	0.00500958	0.006908427	0.007357264	0.003442312	0.004446368	0.005689856	0.002775011	0.002308274	0.004945626	0.004062349	0.008242033	0.010128651	0.004355618	0.002518824	0.007766909	0.006462122	0.008925824	0.0050992	0.0059294	0.005007037	0.004967397	0.008703184	0.006095094	0.011835192	0.003406255	0.00389721	0.005722823	0.003580802	0.005217272	0.006494543	0.005852149	0.00630882	0.007324091	0.005365894	0.007109708	0.005665989	0.005217272	0.007756044	0.007599584	0.002901837	0.003587972	0.006410783	0.004586428	0.005420089	0.003280658
342263	GUJRXWWSMCVUJM-UHFFFAOYSA-N	CC1=NN(C(=C1C#N)N=NC2=C(N(N=C2C)C3=NC(=NC(=N3)O)N4C(=C(C(=N4)C)N=NC5=C(C(=NN5C6=NC7=C(S6)C=CC(=C7)S(=O)(=O)O)C)[N+]#[C-])N)N)C8=NC9=C(S8)C=C(C=C9)SOOO.CC1=NN(C(=C1N=NC2=C(C=NN2C3=CC(=CC(=C3)C(=O)O)C(=O)O)C#N)N)C4=NC(=NC(=N4)O)N5C(=C(C(=N5)C)N=NC6=C(C=NN6C7=CC(=CC(=C7)C(=O)O)C(=O)O)[N+]#[C-])N.CC1=NN(C(=C1N=NC2=C(C=NN2C3=CC(=CC(=C3)C(=O)O)C(=O)O)S(=O)(=O)C)N)C4=NC(=NC(=N4)O)N5C(=C(C(=N5)C)N=NC6=C(C(=NN6C7=CC(=CC(=C7)C(=O)O)C(=O)O)C)SOOC)N	0.010331622	0.010869591	0.013110004	0.006518629	0.004942163	0.008402018	0.010179946	0.010161186	0.010281715	0.013490404	0.014212521	0.00747003	0.009227021	0.011329929	0.005993125	0.004902446	0.010163758	0.008489022	0.015989436	0.019731043	0.008463291	0.00554222	0.015797064	0.012962374	0.018341178	0.010289481	0.01183831	0.010026681	0.010025984	0.016885659	0.012228929	0.014100949	0.007239273	0.007872799	0.011202366	0.007627681	0.010600482	0.012058103	0.011530206	0.012310591	0.014047189	0.010763304	0.014304211	0.011217139	0.010600482	0.014816232	0.015572043	0.00637407	0.007746846	0.013450831	0.009313723	0.010589486	0.006699357
342264	GULIAYTYGBZMLQ-UHFFFAOYSA-N	CC1=CC=C(C=C1)N=NC2=C(C3=C(C(=C(C=C3C=C2)S(=O)(=O)O)N=NC4=CC=C(C=C4)S(=O)(=O)CCOS(=O)(=O)O)N)O.CC1=CC=C(C=C1)N=NC2=C(C(=C(C=C2C(=O)O)O)N=NC3=CC(=C(C=C3)N=NC4=C(C=C(C=C4)S(=O)(=O)CCOS(=O)(=O)O)S(=O)(=O)O)NC(=O)N)O.CC1=CC(=C(C=C1)N=NC2=CC(=C(C(=C2N)N=NC3=CC=C(C=C3)S(=O)(=O)CCOS(=O)(=O)O)N)S(=O)(=O)O)S(=O)(=O)O.O=S(=O)=O	0.007747835	0.008340907	0.010030886	0.004825384	0.003852813	0.006283052	0.007693376	0.007890115	0.007566863	0.010202905	0.01072101	0.005638463	0.007208034	0.008269863	0.004632305	0.003744546	0.007904268	0.00651383	0.011555928	0.014427356	0.006462384	0.004235297	0.011313053	0.009664295	0.013182441	0.007749757	0.008731063	0.007590155	0.00739358	0.011977116	0.00877298	0.019774081	0.005506736	0.005949571	0.008225648	0.005678414	0.008116729	0.009163422	0.008320769	0.009229017	0.010370347	0.007619547	0.010108843	0.007965176	0.008116729	0.010631503	0.011768458	0.004885157	0.005534721	0.009578938	0.006831494	0.007701853	0.004897614
342265	GUMFOTNWDXXTDV-UHFFFAOYSA-N	[C-]#[N+]C1=CC(=CS1)S(=O)(=O)C2=CC3=CC=CC=C3C=C2.[C-]#[N+]C1=CC(=CS1)Br.C1=CC=C2C=C(C=CC2=C1)S.C1=CC=C2C=C(C=CC2=C1)S(=O)(=O)C3=CSC(=C3)CN	0.012908392	0.014251267	0.016807877	0.007971692	0.006186831	0.010521544	0.01272662	0.012877213	0.012729779	0.017893102	0.019075947	0.009134042	0.011846999	0.014427913	0.007499856	0.00608662	0.013002219	0.010939879	0.021828203	0.028569248	0.010797491	0.006817187	0.020867363	0.016835202	0.024659216	0.012758304	0.014496742	0.012513611	0.012076889	0.023280228	0.015096156	0.084109366	0.009357388	0.01004228	0.014142129	0.009643271	0.013914144	0.015886907	0.014396241	0.015673686	0.018341845	0.013686945	0.018329587	0.013837449	0.013914144	0.02073487	0.021305349	0.007999319	0.009090904	0.016953638	0.011515109	0.013256379	0.008246206
342266	GUMFYPGKMWABPU-LFGKOXRVSA-N	B(C)(NC(CCCCCC=C)C(=O)NC(C1CCCCC1)C(=O)NC)O.B(C)(NC(CCCCCC=C)C(=O)NC(C1CCCCC1)C(=O)O)O.B(C)(NC(CCCCCC=C)C(=O)NC(C1CCCCC1)C(=O)O)O.CNC(=O)C(C1CCCCC1)NC(=O)C(CCCCCC=C)NC(=O)C(F)(F)F	0.06862547	0.073388085	0.083140805	0.04727814	0.038997084	0.059727706	0.068221465	0.06865142	0.06789751	0.082842775	0.08622452	0.053265978	0.06510645	0.07364918	0.0454379	0.03766791	0.06913451	0.061022602	0.09255266	0.1070111	0.059777576	0.04187315	0.09223212	0.08154805	0.10152124	0.06745081	0.073277585	0.06637277	0.06434663	0.097063735	0.07576087	0.046937734	0.053938814	0.056745566	0.07244438	0.055365723	0.072638504	0.077496156	0.07273673	0.07774902	0.085706994	0.070252456	0.085045785	0.070093274	0.072638504	0.08708719	0.094371155	0.048093323	0.05267041	0.08167298	0.06256121	0.06875144	0.047812108
342267	PODHMCDRIBKBNH-UHFFFAOYSA-P	CC1=CC2=C(C=C1)N(C(=CC=CC3=[N+](C4=C(C3(C)C)C=C(C=C4)S(=O)(=O)O)CCCCCC(=O)O)C2(C)C)CCCNC(=O)C5(CCC6=C(O5)C(=C(C(=C6C)O)C)C)C.CC1=C(C2=C(CCC(O2)(C)C(=O)NCCC[N+]3=C(C(C4=C3C=CC(=C4)SOOO)(C)C)C=CC=C5C(C6=C(N5CCCCCC(=O)ON7C(=O)CCC7=O)C=CC(=C6)S(=O)(=O)O)(C)C)C(=C1O)C)C	0.047823735	0.051412594	0.06065979	0.030792147	0.024226483	0.039946083	0.047344364	0.048221383	0.04810412	0.063781634	0.06721909	0.035168696	0.04468941	0.053341646	0.028816178	0.023538359	0.04858838	0.04128992	0.07310851	0.09053831	0.041138213	0.026495699	0.071917206	0.061362933	0.08176948	0.04839491	0.05424459	0.047417752	0.04629285	0.07665103	0.055902384	0.08806466	0.03549681	0.038215537	0.05246817	0.036772016	0.051630456	0.05804825	0.05317402	0.05781399	0.06553798	0.050155353	0.06528518	0.050889216	0.051630456	0.06884524	0.07259543	0.031054446	0.03555905	0.061177514	0.044045467	0.04941245	0.03143891
342268	PUSWZJYRWFFYLV-UHFFFAOYSA-N	C1=CC=C2C(=C1)C3=C(S2(=O)=O)C=CC=C3S(=O)(=O)O	0.03908039	0.042320255	0.04861953	0.025975779	0.020819517	0.033606216	0.038704246	0.039163385	0.038656555	0.04850323	0.05096991	0.029465128	0.037076663	0.042631064	0.024554301	0.020127006	0.039588142	0.034575082	0.055861957	0.06745429	0.03396679	0.022497315	0.055514384	0.047484968	0.061959647	0.038239103	0.041905932	0.037507128	0.036103856	0.060006887	0.043859735	0.11574556	0.030111972	0.03189245	0.041885704	0.030960208	0.042013977	0.04537696	0.042070635	0.045174632	0.050792694	0.04086244	0.050601035	0.04034598	0.042013977	0.053852834	0.05732345	0.026168749	0.02908833	0.04805694	0.035443805	0.039488323	0.026459241
342269	GUOJEXNMNOWCOK-UHFFFAOYSA-N	B(C1=CC=CC=N1)(O)OCCOCC.CC1=CC(=NN1)C2=CC=CC=N2.C[Si](C)(C1=CC=CC=N1)O.C1=CC=C(C=C1)C2=CC=CC=N2.C1=CC=C(C=C1)N2C=CC=N2.C1=CC=NC(=C1)S(=O)(=O)O.C(C(=O)O)N	0.02022409	0.021968598	0.025540788	0.013111393	0.010274807	0.01704945	0.01995747	0.020096544	0.020126766	0.026176667	0.027698368	0.014920866	0.018838098	0.022517836	0.012247674	0.010014559	0.020331267	0.017618334	0.03118808	0.0388994	0.017239705	0.01120115	0.030738603	0.02541031	0.035044383	0.019902464	0.022257056	0.019475017	0.01888618	0.033427954	0.023380658	0.07508563	0.0152941	0.016240638	0.022024576	0.01582141	0.02176463	0.023928192	0.022331154	0.023788776	0.027370388	0.021686902	0.027616873	0.021486778	0.02176463	0.029704938	0.031022642	0.013149304	0.014988877	0.026045423	0.018414095	0.020779092	0.013471114
342270	GUOJTASXIOUVPI-UHFFFAOYSA-N	C(CC(CC(C(F)(F)F)(C(F)(F)F)F)CC(C(F)(F)F)(C(F)(F)F)F)CS.C(CC(CC(C(F)(F)F)(C(F)(F)F)F)CC(C(F)(F)F)(C(F)(F)F)F)CBr	0.009549363	0.010345517	0.01277983	0.005752239	0.004498002	0.007818328	0.009426526	0.009967668	0.00952737	0.013854735	0.014706641	0.006780585	0.008882947	0.010618655	0.005394568	0.004264427	0.009854878	0.007993501	0.015987897	0.021906283	0.007809294	0.004963409	0.015963495	0.013049078	0.019182485	0.009801109	0.011245465	0.009580611	0.009326431	0.016768724	0.011292979	0.03350948	0.006680512	0.007163939	0.010489582	0.006925547	0.01053804	0.011677482	0.01066744	0.011986447	0.013725142	0.009724502	0.0141053	0.010120168	0.01053804	0.014857342	0.01659565	0.005861963	0.006778763	0.013070273	0.00859884	0.009717366	0.005727542
342271	JJVLBONLVZTPJW-UHFFFAOYSA-N	CCCCCCCCC=CCCCCS(=O)(=O)O	0.06451608	0.06897782	0.07966249	0.043742694	0.03476881	0.055539273	0.063942775	0.06433039	0.06417326	0.07939592	0.083324775	0.04903172	0.06108105	0.070241466	0.041140907	0.034234855	0.06512713	0.05684925	0.089816175	0.105232075	0.057388864	0.03763292	0.08910461	0.0775244	0.098207965	0.06344115	0.069565676	0.062402807	0.06033662	0.09585495	0.07228764	0.114358686	0.049505822	0.053138077	0.069892175	0.051011752	0.0690306	0.07561465	0.06971832	0.07516228	0.08370944	0.06699662	0.082613155	0.067053914	0.0690306	0.08639899	0.09200462	0.043173943	0.04857108	0.07783439	0.059019603	0.06603758	0.044841796
342272	GUQUJNVRQCEZPT-UHFFFAOYSA-N	CNC(=O)C1=C2C=C(C(=CC2=NN1C3=CC=C(C=C3)Br)NS(=O)(=O)C)C4CC4.CNC(=O)C1=C2C=C(C(=CC2=NN1C3=CC=C(C=C3)Br)N(CCCS(=O)(=O)N)S(=O)(=O)C)C4CC4.CNC(=O)C1=C2C=C(C(=CC2=NN1C3=CC=C(C=C3)Br)N(CCCS(=O)(=O)O)S(=O)(=O)C)C4CC4.CNC(=O)C1=C2C=C(C(=CC2=NN1C3=CC=C(C=C3)Br)N(CCCS(=O)(=O)Cl)S(=O)(=O)C)C4CC4.CNC(=O)C1=C2C=C(C(=CC2=NN1C3=CC=C(C=C3)Br)N(CCCBr)S(=O)(=O)C)C4CC4	0.010734703	0.011847151	0.014244321	0.006256077	0.004678024	0.008377546	0.010610422	0.010664673	0.010516474	0.015295533	0.016274735	0.007209523	0.009695729	0.011986593	0.005927232	0.004721615	0.010825795	0.00878533	0.018275678	0.023568165	0.008909103	0.005293293	0.017208543	0.014195362	0.02045636	0.010733415	0.01238058	0.010565703	0.010212031	0.019188847	0.012686799	0.051474743	0.00738068	0.008138726	0.011859361	0.007609322	0.011388812	0.013746548	0.012097367	0.013457562	0.015668329	0.011111906	0.015126281	0.0115596	0.011388812	0.017062845	0.017620992	0.006249911	0.007216383	0.013840911	0.009444242	0.011082866	0.0065774
342273	GURGTJHYZHQTTM-UHFFFAOYSA-N	B(C1=C(C=CC(=C1)C)C)(O)O.CC1=CC(=C(C=C1)C)CCCCCCC(=O)O.CC1=CC(=C(C=C1)C)CCCCCCO.CC1=CC(=C(C=C1)C)CCCCCCS.CC1=CC(=C(C=C1)C)C2=CC=NC=C2.CC1=CC(=C(C=C1)C)C(=O)N.CC1=CC(=C(C=C1)C)S(=O)(=O)C.CC1=CC(=C(C=C1)C)S(=O)(=O)O	0.020426288	0.021947678	0.026101192	0.013039054	0.010160117	0.016809365	0.02017253	0.020407846	0.020145461	0.026896933	0.028425986	0.014914455	0.018921597	0.022386836	0.012222631	0.01002655	0.020589778	0.017369999	0.031406064	0.039220907	0.017417546	0.011182951	0.030795807	0.025782231	0.03552293	0.02029287	0.022881428	0.019825365	0.019333012	0.033032805	0.02359824	0.05840847	0.014885205	0.016065039	0.022179607	0.015420916	0.02166618	0.0244161	0.022536267	0.024386235	0.027848244	0.02118832	0.027698806	0.021506164	0.02166618	0.029415602	0.031224465	0.012928665	0.014922579	0.025937099	0.018380342	0.020866705	0.013391254
342274	GUSFVCLORAECHZ-UHFFFAOYSA-N	CCCCS.CCCC(CC)S.CC(C)S.CS	0.06285464	0.06745677	0.077304795	0.042454742	0.03386832	0.0542657	0.062333114	0.062305707	0.06218301	0.076386735	0.080060266	0.047599897	0.059136193	0.06803988	0.040072598	0.033150453	0.063005626	0.055291988	0.0870349	0.10142378	0.055130154	0.03669139	0.08630158	0.07487402	0.09520919	0.06117154	0.06704299	0.06019763	0.05813683	0.09304798	0.06993344	0.1175163	0.048363812	0.051451594	0.06754951	0.04974883	0.06678667	0.072600946	0.06733398	0.07248236	0.08058588	0.065136164	0.079858914	0.0649937	0.06678667	0.08351002	0.08926642	0.042175412	0.04714346	0.07551964	0.05694579	0.06384218	0.043412298
342275	GUUTUNGJRFKHBT-UHFFFAOYSA-N	CC(C)(C)CCCCN.CC(C)(C)CCC(=O)N.CC(C)(C)CCC(=O)O.CC(C)(C)CC1=CN=CN1.CC(C)(C)CC(=O)N.CC(C)(C)CC(=O)O.CC(C)(C)CS	0.040114425	0.042678025	0.050174035	0.026229788	0.02119993	0.033634372	0.039783478	0.040323246	0.039086916	0.049991995	0.0523491	0.030057719	0.037557356	0.042444933	0.025151309	0.020608466	0.040459357	0.034340244	0.056104977	0.06813885	0.034321085	0.023039714	0.0558364	0.048286363	0.06333725	0.03957289	0.043834142	0.038772535	0.037711877	0.058886517	0.04448285	0.07818293	0.02954325	0.031752374	0.04242711	0.030446315	0.041998766	0.046023764	0.042491384	0.046580575	0.05161841	0.039913315	0.05109542	0.040884744	0.041998766	0.05267196	0.05796986	0.026286896	0.029559681	0.0485178	0.035695817	0.03991281	0.026525244
342276	HGBBGFDVMQMTOC-UHFFFAOYSA-L	C.C.C.CCC.CCCCCCCCOC(=O)CC(C(=O)OCCCCCCCC)S(=O)(=O)[O-].CCC(CO)O.CC1=CC(=C)[N-]S(=O)(=O)O1.CC(=S)C.CC(=S)C.CC(=O)C(C(C(=O)O)S)S.CC(=S)N.CC(C)(C)S.CN1C(=C)C=CS1.CN1C(=C)C=C(S1)Cl.CSCSC.CS(=O)C.CS(=O)S(=O)(=O)[O-].CS(=O)(=O)C.CS(=O)(=O)C1=CC=CC=C1.CS(=O)(=O)NC1CCCCC1.C=C1C=CSN1.C=S1(=O)CCCC1.C1C(=O)C2=CC=CC=C2S1.C1C(=O)C2=CC=CC=C2S1(=O)=O.C1=CC=C2C(=C1)C3=CC=CC=C3S2.C1=CSC=C1.C(=[N-])=S.[Na+].[Na+].[K+].[K+]	0.044939704	0.048027284	0.05454145	0.030389607	0.024521973	0.03832028	0.044558655	0.044061333	0.0441366	0.05454899	0.056981556	0.0340105	0.041619677	0.048311785	0.029048378	0.024139067	0.04457193	0.03911212	0.06260581	0.07257451	0.03867314	0.026737366	0.06148423	0.053349823	0.06826157	0.043765064	0.048281237	0.043046676	0.041970212	0.06571342	0.049938004	0.04830234	0.034737848	0.03666987	0.0475373	0.035704784	0.046669163	0.051174708	0.048056286	0.051074304	0.056841463	0.04645043	0.05635343	0.046566468	0.046669163	0.058909316	0.06196069	0.030542638	0.034045964	0.05377225	0.040652703	0.04524421	0.031200698
342277	MPMCORSIUIUFFQ-VXTANSQFSA-N	CC1=CC2=C(CCC3CC4=CC=CC=C4N3C2=O)C=C1OCC5=CC(=CC(=C5)N(CCOCCOCCOC)CC(C)(C)SC6CC(=O)N(C6=O)CCC(=O)ON7C(=O)CCC7=O)COC8=C(C=C9C(=C8)C[CH-]C1CC2=CC=CC=C2N1C9=O)OC.CC1=CC2=C(CCC3CC4=CC=CC=C4N3C2=O)C=C1OCC5=CC(=CC(=C5)N(CCOCCOCCOC)CC(C)(C)SSCCC(C(=O)ON6C(=O)CCC6=O)S(=O)(=O)O)COC7=C(C=C8C(=C7)C[CH-]C9CC1=CC=CC=C1N9C8=O)OC.CC1=CC2=C(CCC3CC4=CC=CC=C4N3C2=O)C=C1OCC5=CC(=CC(=C5)N(CCOCCOCCOC)CC(C)(C)SSCCC(C(=O)ON6C(=O)CCC6=O)S(=O)(=O)O)COC7=C(C=C8C(=C7)N=CC9CC1=CC=CC=C1N9C8=O)OC.[Y].[Y]	0.024240628	0.025529724	0.028826693	0.016322909	0.012398472	0.02030516	0.023817258	0.022863181	0.023897622	0.0295021	0.030974751	0.01787272	0.021422733	0.026642015	0.015114674	0.012743115	0.023285469	0.020378364	0.035878617	0.04141091	0.020610452	0.014022899	0.034686934	0.02876567	0.038534544	0.023486441	0.026636828	0.023074329	0.023095366	0.038464118	0.027898338	0.042895447	0.018073376	0.019597398	0.026238348	0.018931797	0.024244232	0.027863815	0.02693903	0.027812544	0.03176097	0.026272759	0.031958856	0.026748795	0.024244232	0.034300514	0.033422034	0.015689528	0.018771684	0.029974097	0.022069825	0.025295088	0.01715788
342278	XQJZIOLIMPHFMQ-HXSCTULSSA-N	CC1=CC2=C(CCC3CC4=CC=CC=C4N3C2=O)C=C1OCC5=CC(=CC(=C5)N(CCOCCOCCOC)CC(C)(C)SSCCC(C(=O)ON6C(=O)CCC6=O)S(=O)(=O)O)COC7=C(C=C8C(=C7)N=CC9CC1=CC=CC=C1N9C8=O)OC	0.04010394	0.043148503	0.04967981	0.026235867	0.020565856	0.033805024	0.039518766	0.039149176	0.039530627	0.050337803	0.053164948	0.029637989	0.03682708	0.044181388	0.024580384	0.020170726	0.039688893	0.03463496	0.060322475	0.0726896	0.03410364	0.022468742	0.059462786	0.049259167	0.06689322	0.03904741	0.043659873	0.038173772	0.037270766	0.064930364	0.046101052	0.10135925	0.030294355	0.032237493	0.04339966	0.031397708	0.042238247	0.0466654	0.04413811	0.046567418	0.053344138	0.04294719	0.05380816	0.042815775	0.042238247	0.05749949	0.059057586	0.02614094	0.029940039	0.05068516	0.03628237	0.041153062	0.027074426
342279	GUWLRXSJDSMSIO-UHFFFAOYSA-N	C.C.C.C.C.CCO[Si](CCCS)(OCC)OCC.CCO[Si](CCCS)(OCC)OCC.CCO[Si](CCCSSCCC[Si](OCC)(OCC)OCC)(OCC)OCC.CCO[Si](CCCSSCCC[Si](OCC)(OCC)OCC)(OCC)OCC.C(CCl)Cl	0.038679134	0.04109081	0.04691596	0.026353952	0.021760585	0.03303977	0.038409315	0.038301013	0.03779964	0.04642453	0.048385102	0.029613247	0.036163237	0.04086646	0.025475767	0.021168929	0.0386009	0.033786923	0.051953934	0.06043756	0.033427503	0.023448259	0.051447682	0.04534514	0.05701416	0.037746295	0.041454613	0.037237704	0.03625625	0.05456988	0.0422991	0.055579253	0.02956767	0.03141851	0.04071612	0.030362898	0.04001672	0.043643642	0.040717594	0.043996602	0.048255257	0.038814373	0.04737625	0.039354526	0.04001672	0.04894274	0.052764922	0.026422262	0.02922779	0.045313783	0.03462437	0.038608354	0.026787559
342280	GUXICLUXJJQACO-UHFFFAOYSA-N	CC(=O)CCCS(=O)(=O)O.CN.C1=CC=C2C(=C1)C=CC=N2	0.051299006	0.055168577	0.06357007	0.034570236	0.027653703	0.044368252	0.050825942	0.05153529	0.05106176	0.06326139	0.066351525	0.039123595	0.048869327	0.056075513	0.03246527	0.026813254	0.052063476	0.045553707	0.07206044	0.08524434	0.045018487	0.029826995	0.07204159	0.062160205	0.079794444	0.050514508	0.055191357	0.049485285	0.047728784	0.07703749	0.057689954	0.115521595	0.03969504	0.042133644	0.05522694	0.040930215	0.05516962	0.059514247	0.055426724	0.05933224	0.06645492	0.05368247	0.066127986	0.053052593	0.05516962	0.06929602	0.07402708	0.034618266	0.038760822	0.062911525	0.046950012	0.052117594	0.03518822
342281	GUXUXHMYLGGSNF-UHFFFAOYSA-N	CC1=C(C=C(C2=CC=CC=C12)S(=O)(=O)O)N=NC3=C(C=C(C=C3Br)C4=CC(=C(C(=C4)Br)N=NC5=C(C6=CC=CC=C6C(=C5)S(=O)(=O)O)NC(=O)C(F)(F)F)Br)Br	0.017068101	0.018418629	0.02191552	0.010992071	0.008727838	0.014205584	0.016898826	0.017279148	0.016887937	0.02253838	0.023830974	0.012639275	0.015992578	0.01868644	0.010394189	0.008539387	0.017368805	0.014710816	0.026183957	0.033742476	0.014638394	0.009504818	0.025791254	0.02153988	0.030042475	0.017005643	0.019047437	0.01664591	0.016116006	0.027638998	0.019589385	0.06977687	0.012593118	0.013515107	0.018500566	0.012995934	0.018295228	0.020352462	0.018666813	0.020325962	0.023141371	0.017612407	0.023051927	0.017831935	0.018295228	0.02470378	0.02655902	0.010974722	0.012471708	0.02170483	0.015364513	0.017367726	0.011253448
342282	GUXWLDPQFIKITM-AZSFHQCFSA-N	CCN(CC)CC.CC(C)(C)OC(=O)NC1CNS(=O)(=O)CC1CO[Si](C)(C)C(C)(C)C.CC(C)(C)OC(=O)NC1CNS(=O)(=O)CC1C=O.CC(C)(C)OC(=O)NC1CNS(=O)(=O)CC1C(=O)O.CC(C)(C)OC(=O)NC(CO[Si](C1=CC=CC=C1)(C(C)(C)C)OC)C(CO[Si](C)(C)C(C)(C)C)CS(=O)(=O)O.CC(C)(C)OC(=O)NC(CO[Si](C1=CC=CC=C1)(C(C)(C)C)OC)C(CO[Si](C)(C)C(C)(C)C)C=C.CF	0.043080505	0.04596903	0.053629808	0.028286954	0.023287088	0.036177076	0.042854577	0.043701965	0.042514697	0.055038624	0.057417344	0.03243915	0.040236156	0.045889534	0.02714563	0.02212739	0.043574505	0.036978014	0.061644882	0.075560525	0.036110274	0.025244266	0.061161645	0.053226918	0.06990565	0.043063547	0.04777346	0.042296477	0.041301705	0.06338265	0.04810252	0.053296924	0.03211815	0.03395363	0.04524574	0.033030447	0.0451678	0.049476035	0.04567993	0.05023644	0.05543033	0.042630013	0.055363424	0.04385013	0.0451678	0.05711887	0.06271274	0.02887616	0.032254852	0.05300022	0.0386473	0.04258473	0.028099502
342283	HBXBACDEZKMNDI-VTESETKPSA-M	[Li+].CC1=CC=C(C=C1)S(=O)(=O)OCC(=CCCC(=C)C)C.CC(=C)CCC=C(C)CCCO.CC(=C)CCC=C(C)CCCOC1CCCCO1.CC(=C)CCC=C(C)CCCBr.CC(=C)CCC=C(C)CCC=P(C1=CC=CC=C1)(C2=CC=CC=C2)C3=CC=CC=C3.CC(=C)CCC=C(C)CN.CC(=C)CCC=C(C)CO.CC(=C)CCC=C(C)CS.[CH2-]COC1CCCCO1.C1CCOC1.P(Br)(Br)Br.[Br-]	0.034545697	0.03642439	0.042297766	0.023797486	0.019527478	0.029627314	0.03428459	0.034898065	0.034554712	0.04320525	0.045088973	0.026871473	0.032717697	0.03733897	0.022548024	0.018952314	0.035028953	0.03032425	0.047661655	0.056515437	0.030533412	0.020947788	0.04735278	0.041989617	0.052525856	0.03492564	0.03831907	0.034333326	0.033609495	0.049359597	0.03892526	0.02485663	0.026464354	0.028394494	0.0371016	0.027321503	0.0367721	0.04024787	0.037210573	0.04042395	0.044431385	0.035048436	0.043881863	0.035632063	0.0367721	0.0445862	0.048111685	0.023833122	0.026854103	0.041814495	0.032034926	0.035128854	0.023947636
342284	NMHYWDMKBWEKDF-UHFFFAOYSA-N	C1=CC(=CC=C1N=NC2=C(C=C3C=C(C(=C(C3=C2O)N)N=NC4=CC=C(C=C4)S(=O)(=O)CCOS(=O)(=O)O)S(=O)(=O)O)SOOO)SC#COOS(=O)(=O)O.O	0.030169105	0.03235262	0.03765124	0.019938726	0.015988307	0.025478408	0.029905614	0.030191671	0.02960203	0.03727755	0.039132673	0.022712883	0.028367767	0.032462448	0.018929489	0.015582716	0.03044356	0.026275922	0.042682108	0.051132213	0.02603384	0.017320186	0.042397823	0.036339935	0.047707807	0.029598791	0.032654762	0.028965631	0.02806876	0.04526503	0.033717018	0.08024343	0.022742525	0.024267133	0.032126147	0.023442369	0.031826444	0.034677804	0.03234592	0.034847148	0.039035786	0.03088283	0.038595244	0.030945208	0.031826444	0.040349033	0.043530397	0.019928666	0.02237815	0.03676444	0.027094558	0.030301303	0.02031883
342285	GVAVZMPFDUSYEE-TYXSYTKOSA-N	C.CC1C(C(=O)N1S(=O)(=O)O)N.CC1C(C(=O)N1S(=O)(=O)O)NC(=O)C(=NOC(C)(C)C(=O)O)C2=CSC(=N2)N.CC1C(C(=O)N1S(=O)(=O)O)NC(=O)C(=NOC(C)(C)C(=O)OC(C)(C)C)C2=CSC(=N2)N.CC(C)(C)OC(=O)C(C)(C)ON=C(C1=CSC(=N1)N)C(=O)SC2=NC3=CC=CC=C3S2	0.050409067	0.05309861	0.062101662	0.033259388	0.026547909	0.042480864	0.04974438	0.050027095	0.049807735	0.06275918	0.06574603	0.0379655	0.046244644	0.054319702	0.031211773	0.025561769	0.049992036	0.042965837	0.072353005	0.08732983	0.042432986	0.028990692	0.07276024	0.061335005	0.081837006	0.049790114	0.055849366	0.048590172	0.048089404	0.07658517	0.05756142	0.062052976	0.037140045	0.039687674	0.05388086	0.03872006	0.052367646	0.057151448	0.054652613	0.058444776	0.06546533	0.05182294	0.066641115	0.053131677	0.052367646	0.0679789	0.07255642	0.033148855	0.03849385	0.063410655	0.04561563	0.050970923	0.03369596
342286	ANRHJCQVYVQFEC-SGGGZZHFSA-N	CC1C(C(=O)N1S(=O)(=O)O)NC(=O)C(=NOC(C)(C)C(=O)OC(C)(C)C)C2=CSC(=N2)N	0.048124492	0.05150218	0.0596341	0.032169506	0.025957938	0.041315436	0.047686197	0.048289694	0.04747058	0.059377946	0.062287915	0.036536355	0.045456976	0.05197888	0.030443257	0.025021147	0.048585616	0.042252723	0.06771584	0.081733264	0.0415959	0.027989363	0.06805492	0.05806197	0.076138705	0.047246948	0.05194344	0.04624229	0.044857018	0.072704636	0.053965695	0.10704325	0.036665566	0.03895833	0.0513447	0.03783083	0.051168136	0.055130016	0.051546723	0.055515558	0.06198076	0.0496463	0.06222281	0.04972914	0.051168136	0.064837754	0.06983055	0.032306522	0.036222123	0.0591972	0.043535657	0.04843696	0.032560155
342287	GVDCRVWCFCWBNI-UHFFFAOYSA-N	CC(C)C1=C(C(=CC=C1)C(C)C)OS(=O)(=O)C(C(C(F)(F)S(=O)(=O)O)(F)F)(F)F.CC(C)(C)C1=CC(=C(C(=C1)C(C)(C)C)S(=O)(=O)O)C(C)(C)C.C1CCC(CC1)OC(=O)C2=CC(=CC(=C2)S(=O)(=O)O)C(=O)OC3CCCCC3.C1C2CC3CC1CC(C2)(C3)CCC(=O)C(F)(F)S(=O)(=O)O	0.024358314	0.026509319	0.032045405	0.014916949	0.011815118	0.019852739	0.024180602	0.025094872	0.02408942	0.034136318	0.03605496	0.017381247	0.022726666	0.026718173	0.014190933	0.011358496	0.02504016	0.020583278	0.039174497	0.051537056	0.020192565	0.012989974	0.0385165	0.032121383	0.045752384	0.024617951	0.027895138	0.024121363	0.023292571	0.040484697	0.028270546	0.07176787	0.017381204	0.018665327	0.026329983	0.017918294	0.026303614	0.029575521	0.02674115	0.02982672	0.033970382	0.024584757	0.033922818	0.025274709	0.026303614	0.036052834	0.03995982	0.015189176	0.017200423	0.03181109	0.021728035	0.024486072	0.015077059
342288	GVESWXDOPVVOIR-QZQOTICOSA-N	CC1=CC(=C(C=C1)C2=CC=C(C=C2)NC(=O)C(CC3=CC=C(C=C3)C(=O)CCCS(=O)(=O)O)C4=CC=CC(=C4)C=CC(C)(C)C)Cl	0.029922673	0.03224387	0.037438426	0.01991639	0.01587392	0.025508616	0.029643867	0.030057117	0.029701894	0.037574217	0.03953172	0.022649746	0.028393278	0.03274249	0.018755507	0.015486245	0.03037858	0.026404295	0.043336544	0.053221215	0.026141178	0.017167985	0.04298704	0.036623154	0.04843969	0.029569829	0.03250035	0.028936988	0.027927	0.046114292	0.033819165	0.091973394	0.022900786	0.024391169	0.03222532	0.023607142	0.032128833	0.034961533	0.03246198	0.034731966	0.039211698	0.031291064	0.03907157	0.031082898	0.032128833	0.041351058	0.043988172	0.019924073	0.022357997	0.03705508	0.027247509	0.030393839	0.020344593
342289	GVFAMRYGTXHEOV-JGMDDZCKSA-N	CC(CCC(=O)OCCC(C(F)(F)S(=O)(=O)O)(F)F)C1CCC2C1(C(CC3C2C(CC4C3(CCC(C4)O)C)O)O)C.CC(CCC(=O)OCCC(C(F)(F)S(=O)(=O)O)(F)F)C1CCC2C1(C(CC3C2C(=O)CC4C3(CCC(C4)O)C)O)C.CC1(OCC(O1)C2C(C3C(O2)OC(O3)(C)C)OC(=O)CCC(C(F)(F)S(=O)(=O)O)(F)F)C.C1C2CC3CC1CC(C2)(C3)C(=O)OCCC(C(F)(F)S(=O)(=O)O)(F)F.C1C2CC3(CC1CC(C2)(C3)O)C(=O)OCCC(C(F)(F)S(=O)(=O)O)(F)F.C1C2CC3(CC1CC(C2)(C3)O)C(=O)OCC(F)(F)S(=O)(=O)O	0.04345743	0.04609286	0.054124318	0.029170949	0.023436997	0.03705702	0.0431621	0.044575416	0.044360884	0.057652276	0.06014073	0.033050567	0.041093115	0.04818426	0.027346302	0.0227912	0.044578064	0.03780242	0.0639292	0.077856906	0.037894282	0.025592178	0.063616484	0.055332907	0.07158931	0.044731148	0.049646668	0.043958537	0.043315064	0.06562631	0.05036152	0.031861536	0.032900404	0.03526516	0.047391646	0.03410805	0.046813462	0.051941328	0.048002444	0.052158613	0.058069617	0.044752277	0.05809589	0.04597882	0.046813462	0.05961162	0.063974954	0.029419709	0.033511747	0.054993995	0.040732328	0.044716008	0.029418806
342290	KWCZJFNYMUHRJV-AWKYBWMHSA-N	CCN1CCN(C(=O)C1=O)C(=O)NCC(=O)NC(C2=CC=CC=C2)C(=O)NC3CN(C3=O)S(=O)(=O)O	0.047650285	0.05135308	0.059125226	0.031814445	0.025548358	0.040894073	0.047243815	0.04783036	0.047107317	0.058945406	0.06184358	0.036086537	0.04526592	0.05180893	0.030144706	0.024805574	0.04832255	0.042168446	0.06743401	0.08081714	0.041496735	0.02759847	0.06717916	0.05776765	0.074827224	0.046776228	0.051179267	0.04584976	0.044175025	0.07226339	0.053341366	0.114940904	0.036677286	0.03890728	0.050989974	0.03772021	0.05101496	0.055016052	0.05123673	0.054873027	0.061555676	0.049526274	0.061353385	0.04911124	0.05101496	0.06451328	0.0692388	0.03198148	0.035563115	0.058293827	0.043213524	0.048118643	0.03242176
342291	JVCVEFHAAQYMIL-UHFFFAOYSA-N	CCCCN(CCP(=O)(O)OP(=O)(O)O)C(=O)C(C)CC(CC)C(=O)CC(C)(C)CS(=O)(=O)O	0.075750485	0.08047551	0.09207378	0.052113336	0.041656774	0.065631226	0.07519652	0.07501701	0.075171314	0.09036842	0.09432565	0.058164366	0.071227424	0.081411995	0.049166054	0.040994056	0.07583775	0.066710845	0.10163472	0.11555271	0.06681259	0.045117855	0.10099697	0.088708185	0.11044805	0.07383238	0.08072104	0.07270976	0.07051697	0.10752032	0.083643734	0.08486654	0.058629673	0.06248492	0.08119796	0.060468934	0.07959007	0.086403176	0.08075903	0.08650614	0.09529557	0.07803923	0.09431563	0.07803785	0.07959007	0.09650649	0.10383415	0.051463407	0.057884645	0.08975295	0.06887684	0.076983914	0.053220738
342292	GVNWRQGWXQMWPC-NQVRVZHOSA-N	C.C.C.C.COS(=O)(=O)C.CSCC=CS(=O)C.CS(=O)CC=C.CS(=O)C=CCS.CS(=O)C=CCCl.C=CCS(=O)Cl	0.03224535	0.03465307	0.040684137	0.020984128	0.01674661	0.02714996	0.031916074	0.032481402	0.031766802	0.041805185	0.044099994	0.023864012	0.030203063	0.034970876	0.019853624	0.016254637	0.032669246	0.027846655	0.047582377	0.059509505	0.02776968	0.018198129	0.047201373	0.040069517	0.053665526	0.031975694	0.035662003	0.03138227	0.030460587	0.050673194	0.03642056	0.08731176	0.023922037	0.025722217	0.034872115	0.024678357	0.034532856	0.03819161	0.034907054	0.038344234	0.043131266	0.03296041	0.0428554	0.033518653	0.034532856	0.045471206	0.048891086	0.021032482	0.02365379	0.040195044	0.02904202	0.032733332	0.02128205
342293	GVOHXLJJXFBAJH-UHFFFAOYSA-N	C1=CC=C2C(=C1)C=C(C(=C2O)NC3=C(C4=CC=CC=C4C=C3S(=O)(=O)O)O)S(=O)(=O)O	0.033032507	0.035520084	0.041218787	0.021925798	0.017545689	0.028160676	0.032726437	0.03316649	0.032613665	0.04120372	0.043338507	0.024949998	0.031238768	0.03587447	0.020690436	0.017034214	0.03344773	0.029020255	0.04761891	0.058208235	0.028645743	0.018981783	0.047227133	0.04019033	0.05317123	0.032481987	0.035710327	0.031784594	0.030704234	0.050809164	0.037159443	0.1089445	0.025118107	0.026746863	0.03538504	0.02589475	0.035280235	0.03825266	0.0356138	0.038235236	0.043021493	0.034258343	0.04296477	0.03407757	0.035280235	0.045644827	0.048637163	0.021946235	0.024634505	0.04072994	0.029888991	0.033354122	0.02231427
342294	GVOKXQKADCSNCW-UHFFFAOYSA-N	CC(C)(C)CNC1=C(C(=NN1C2=NC=C(C=C2)S(=O)(=O)O)C(F)(F)F)C#N.CC(C)(C)O[NH-]	0.031786863	0.03420324	0.039736915	0.02101602	0.01682109	0.02710637	0.03146228	0.031925492	0.031361938	0.04028492	0.04247233	0.023930978	0.02995954	0.03459333	0.019851496	0.016286612	0.032127753	0.027843531	0.046777107	0.058922667	0.027391443	0.018201116	0.046566926	0.03909138	0.05289363	0.031248152	0.03454802	0.030604135	0.029610302	0.05042658	0.035960067	0.10421779	0.024099959	0.025621336	0.03412685	0.024858695	0.03402282	0.0368456	0.034405388	0.036985956	0.041822154	0.033094693	0.0423102	0.033070717	0.03402282	0.045066312	0.047892474	0.021080906	0.023672385	0.03976549	0.02876092	0.03215926	0.021359757
342295	GVQQNGSADFWPKT-UHFFFAOYSA-N	CCN(CC)C1=C(C=C(C(=C1)NC2=NC(=NC(=N2)N(CCO)CCO)NC3=CC(=C(C=C3N=NC4=NC5=C(S4)C=C(C=C5)S(=O)(=O)O)OC)N(CC)CC)N=NC6=NC7=CC=CC=C7S6)OC.O=S(=O)=O	0.029412916	0.031617157	0.03692052	0.019228244	0.015230392	0.02471708	0.029061005	0.029313821	0.02901117	0.037481036	0.03954792	0.021924328	0.027377058	0.032152034	0.018115003	0.014877459	0.029574186	0.025446868	0.044048727	0.05431767	0.025137579	0.016566819	0.04367836	0.03647264	0.04960921	0.028979698	0.032371618	0.02832372	0.02758207	0.046962794	0.033707388	0.084261015	0.022019926	0.02348091	0.031751283	0.02277988	0.031227237	0.034305535	0.032152634	0.03446771	0.039217334	0.030807352	0.039441112	0.03087839	0.031227237	0.041712187	0.04413147	0.019185094	0.021869455	0.037214253	0.026549295	0.029955197	0.019662892
342296	GVQVVFFCDLGTJR-UHFFFAOYSA-N	CC(=O)CCOP(=O)(O)O.CC(=O)CS(=O)(=O)O.CC(=O)OCOP(=O)(O)O.CC(=O)ON1C(=O)CCC1=O.CC(=O)ON1C(=O)CCC1=O.CC(=O)ON1C(=O)CCC1=O.CC(=O)ON1C(=O)CCC1=O.CC(=O)ON1C(=O)CCC1=O.CC(=O)ON1C(=O)CCC1=O.CC(=O)ON1C(=O)CCC1=O.CNCOP(=O)(O)O.CNC(=O)CCOP(=O)(O)O.COCOP(=O)(O)O.COC(=S)CCS(=O)(=O)O.C1=CC=C2C(=C1)C=CC(=O)O2.C1=CC=C2C(=C1)C=CC(=O)O2.C1=CC=C2C(=C1)C=CC(=O)O2.C1=CC=C2C(=C1)C=CC(=O)O2.C1=CC=C2C(=C1)C=CC(=O)O2.C1=CC=C2C(=C1)C=CC(=O)O2.C1=CC=C2C(=C1)C=CC(=O)O2	0.039378315	0.04144878	0.046483118	0.028665677	0.023004416	0.034741156	0.03902142	0.038675457	0.039832022	0.04702773	0.04896585	0.031247819	0.037038326	0.04320393	0.026700735	0.023010973	0.03923012	0.035258733	0.053331077	0.059991796	0.035518628	0.02497668	0.052676268	0.04647477	0.057025373	0.039097868	0.042502172	0.038475066	0.037812162	0.056084894	0.044326313	0.020900957	0.031714212	0.033763647	0.04260644	0.032847144	0.04142521	0.044960313	0.04289383	0.044732776	0.049483683	0.041957013	0.049550913	0.041751463	0.04142521	0.05083118	0.052371632	0.028107995	0.03188104	0.047105942	0.03721812	0.040900722	0.029423028
342297	NOUXLKUPYAQPKL-UHFFFAOYSA-N	COC(=S)CCS(=O)(=O)O	0.06347848	0.06829481	0.078130566	0.04303624	0.034276035	0.05512113	0.06291645	0.06305797	0.06307443	0.07714729	0.08086844	0.04819417	0.059956364	0.06907282	0.040501054	0.033478208	0.06374879	0.056154717	0.08786798	0.10182176	0.055835642	0.037087403	0.08715991	0.075780034	0.09592979	0.061808635	0.06750426	0.060848422	0.058580436	0.09382784	0.070732735	0.112872675	0.049277104	0.05227556	0.068319306	0.05071065	0.06790354	0.07348409	0.068140134	0.07320611	0.08143096	0.06627837	0.080763444	0.065690406	0.06790354	0.08426188	0.09020467	0.042836048	0.047845036	0.076587975	0.05784606	0.064594306	0.043984357
342298	XRUDOQJFYHYDGP-PDMSWXTGSA-L	CCCCCCCC1=CC2=C(C=C1)C(=O)N(C2=O)C3=CC=C(C=C3)C(C)C.CCCCCCCC1=C(C(=C(C=C1)N2CC(OC(C2)C)C)CC)F.CCC1=CC=C(C=C1)N2C(=O)C3=C(C2=O)C=C(C=C3)CC.CCC1=CC2=C(C=C1)C(=O)N(C2=O)C3=CC=C(C=C3)C.CCC1=C(C(=C(C=C1)N2CC(OC(C2)C)C)C)F.CC1CCCCC1.CC1CCCCC1.CC1CCCCC1.CC(C)C1=C2C(=CC(=C1)CCCCCCCSC(C)C)C=CC(=O)O2.CC(C)S.CC(C)S.CC(C)S.CC(C)S(=O)[O-].CC(C)S(=O)[O-].O.O.O.O.O.O.O.O	0.043014053	0.045989964	0.052394032	0.028028047	0.021982245	0.03594547	0.042414162	0.041520376	0.04194739	0.053229928	0.05587889	0.03144861	0.038672075	0.046546854	0.026560847	0.02181725	0.04197979	0.036417723	0.06315055	0.0747038	0.035849832	0.024375906	0.06143094	0.05175098	0.069241956	0.041502554	0.04669269	0.0406109	0.040118445	0.06694504	0.04861446	0.07660073	0.032014508	0.03418016	0.045693368	0.033150848	0.043907996	0.049193848	0.046558794	0.049161974	0.055659957	0.04506452	0.055979747	0.045680083	0.043907996	0.059776347	0.060905017	0.027872756	0.03199978	0.05283432	0.03836446	0.043604713	0.029126596
342299	GVROLYCYQYECSQ-UHFFFAOYSA-N	CC(C)S.CC(C)S.CC(C)SSC(C)C	0.060235113	0.06483772	0.074232124	0.04050689	0.03244517	0.05211375	0.059713922	0.059833437	0.059462827	0.07342491	0.07698712	0.045524925	0.05661438	0.06514379	0.03825702	0.03145267	0.060370605	0.05299326	0.08391887	0.09890137	0.05237689	0.035134997	0.08359189	0.07203453	0.09249696	0.058470875	0.06410511	0.05751296	0.055490613	0.09027965	0.06698983	0.12088057	0.04639117	0.04909619	0.06452155	0.04769864	0.06421493	0.06914128	0.06437279	0.069412895	0.077204466	0.06246073	0.077071115	0.0620865	0.06421493	0.08062603	0.08674328	0.04045819	0.045127705	0.07303648	0.054427613	0.06092751	0.041199982
342300	GVRSALCPTGARBD-UHFFFAOYSA-N	C.C.C.C.C.C.C.C.C.C.C.C.C.C.C.C.C.C.C.C.CCC(C)C1=CC=C(C=C1)C(=O)O.CCC(C)O.CCC(C)(C)C(=O)N.CCC(C)(C)C(=O)NC1=CC=C(C=C1)S(=O)(=O)N.CCC(C)(C)C(=O)NC(C)(C)S(=O)(=O)O.CCC(C)(C)C(=O)O.CCC(C)(C)C(=O)OC.CCC(C)(C)C(=O)OCCN(C)C.CCC(C)(C)C(=O)OCC1=CC=CC=C1.CCC(C)(CC(=O)O)C(=O)O.CCC(C)(CO)C(=O)O.CCC(C)(C(=O)O)C(F)(F)F.CC1C(C2CC1CC2C(=O)O)C.CC1C(C(=O)N(C1=O)C2=CC=C(C=C2)C(=O)O)C.CC(C(C)C(=O)O)C(=O)O	0.047334686	0.04972867	0.05726988	0.03253136	0.027110288	0.040374607	0.047059752	0.047255464	0.04655347	0.05706237	0.05926468	0.03682391	0.044137634	0.04988459	0.031446494	0.026201054	0.04726144	0.04100258	0.06344897	0.0742842	0.040430494	0.029249037	0.063412175	0.05575878	0.07069509	0.046786882	0.051556695	0.04594291	0.045240298	0.065942615	0.052255787	0.031824674	0.0360355	0.03821732	0.049434245	0.037168562	0.048699666	0.05281692	0.0497822	0.053650487	0.058683865	0.04707556	0.05851973	0.04828339	0.048699666	0.059382427	0.0642458	0.03282067	0.03682419	0.056472816	0.042869024	0.046967864	0.032671142
342301	UFQQERQEPDIJOV-UHFFFAOYSA-L	CC1=NC2=C(C1(C)C)C=C(C=C2)N.CC1=NC2=C(C1(C)C)C=C(C=C2)OCCCS(=C)CCO.CC1=NC2=C(C1(C)C)C=C(C=C2)S.CC(=O)N(C=CC=CC1=[N+](C2=C(C1(C)C)C3=CC=CC=C3C=C2)CCCCS(=O)(=O)[O-])C4=CC=CC=C4.CC1(C2=C(C=CC(=C2)SCCCCCC(=O)O)N(C1=CC=CC=CC3=[N+](C4=C(C3(C)C)C5=CC=CC=C5C=C4)CCCCS(=O)(=O)[O-])CCCCS(=O)(=O)[O-])C.CC1(C2=C(C=CC(=C2)SCCCCCC(=O)ON3C(=O)CCC3=O)N(C1=CC=CC=CC4=[N+](C5=C(C4(C)C)C6=CC=CC=C6C=C5)CCCCS(=O)(=O)[O-])CCCCS(=O)(=O)[O-])C.C1CCS(=O)(=O)OC1.[Na+].[Na+]	0.023849871	0.025651574	0.030309994	0.015189382	0.01180794	0.019621188	0.02360258	0.023966257	0.023933765	0.032214426	0.03395202	0.017247368	0.022158125	0.026629489	0.014205515	0.011632525	0.024246346	0.020381767	0.03687027	0.045383725	0.020670708	0.013064042	0.03566829	0.030689707	0.040622912	0.0242902	0.027344191	0.023889892	0.0233482	0.038542073	0.027955439	0.040628906	0.017528608	0.019079922	0.026311332	0.018116076	0.02563399	0.0296375	0.026690885	0.029156934	0.033034675	0.024943411	0.032461163	0.025640601	0.02563399	0.03474325	0.03595286	0.015261635	0.01747074	0.030068696	0.021970745	0.024813123	0.015642848
342302	JIQXAFSFYDSQDD-UHFFFAOYSA-N	C.C.C.CCC(CC)NC.CCC(CC)S.CCC(C(=O)C)NC.CCC(C(=O)C)S.CCC(=O)C.CC(C(=O)C)NC(CCC1=CC=CC=C1)C(=O)OC.CC(=O)CC1=CC=CC=C1.CC(=O)CC1=CC=CC=C1.CC(=O)CC1=CC=[N+](C=C1)C.CC(=O)CC1=C[N+](=CC=C1)C.CC(=O)C1=CC=CC2=CC=CC=C21.CC(=O)C1=CC=CC2=C1N=CC=C2.CN1CCCCC1	0.038042545	0.040806383	0.046962146	0.025302071	0.020102486	0.03235731	0.037647694	0.037745394	0.037729915	0.047275465	0.049590692	0.028608823	0.03545831	0.04159464	0.023742285	0.019539308	0.038099695	0.033205926	0.054922424	0.06498903	0.03255003	0.021881023	0.054594953	0.04634868	0.06099673	0.03735711	0.041397892	0.036568455	0.03565709	0.058131926	0.04308822	0.05352526	0.029057154	0.03077457	0.040832616	0.030068908	0.040236738	0.043754477	0.041286122	0.043905646	0.04943188	0.039984506	0.049659766	0.03971121	0.040236738	0.051704854	0.05491048	0.025373936	0.028798569	0.047357496	0.03461517	0.038676538	0.025815379
342303	MNSMEMDAAKXBKB-UHFFFAOYSA-N	CC1=CC(=C(C(=C1NC2=CC3=C(C=C2C)C(=C4C=C(C(=NC5=C(C=C(C(=C5C)NC(=O)OC6=CC=CC=C6)C)C)C=C4O3)S(=O)(=O)O)C7=CC=CC=C7S(=O)(=O)O)C)NC(=O)OC8=CC=CC=C8)C	0.018152047	0.019769466	0.02347517	0.011420057	0.008951718	0.014892069	0.017940545	0.018202577	0.017889846	0.024620904	0.026163703	0.013098088	0.016806152	0.020048361	0.010794987	0.008827397	0.018350402	0.015465992	0.029286927	0.03802284	0.015354912	0.009815445	0.02827556	0.02330094	0.033208422	0.018026901	0.02038243	0.01763973	0.01709767	0.03098252	0.021071348	0.0863953	0.013235441	0.014238171	0.019764587	0.013661516	0.019436816	0.022094067	0.020069897	0.02187102	0.025228843	0.018959487	0.025124008	0.019217059	0.019436816	0.02757077	0.028937157	0.011400433	0.0130137	0.023380179	0.016264442	0.018548649	0.011792773
342304	KIFSLLQMNTUPPO-GZKKNAAOSA-N	C.C.C.C.CC1=CC2=CC(=C(C(=C2C(=C1)N)O)N=NC3=CC(=C(C=C3)C=CC4=C(C=C(C=C4)N=NC5=C(C6=C(C=CC(=C6)N)C=C5C)O)C)S(=O)(=O)O)S(=O)(=O)O.CC1=CC2=CC(=C(C(=C2C(=C1)N)O)N=NC3=CC(=C(C=C3)C=CC4=C(C=C(C=C4)N=NC5=C(C6=C(C=C(C=C6C=C5C)S(=O)(=O)O)N)O)C)S(=O)(=O)O)S(=O)(=O)O.CC1=CC2=C(C=C(C=C2)N)C(=C1N=NC3=CC(=C(C=C3)C=CC4=C(C=C(C=C4)N=NC5=C(C=C6C=CC(=CC6=C5O)N)S(=O)(=O)O)S(=O)(=O)O)C)O.CC1=CC(=CC(=C1O)N=NC2=C(C=C3C=CC(=CC3=C2O)N=NC4=C(NN(C4=O)C5=CC=C(C=C5)S(=O)(=O)O)COO)S(=O)(=O)O)OC.[Cu]	0.003768941	0.0040722	0.005043856	0.002234268	0.001700446	0.002968057	0.003732045	0.003868696	0.003763348	0.005346072	0.00565329	0.002623086	0.003449812	0.004172999	0.002093076	0.001673058	0.00386199	0.003083722	0.006150219	0.007997867	0.003095792	0.001907964	0.005975242	0.005009449	0.00712364	0.003877353	0.004462114	0.003790542	0.003710191	0.00635744	0.004490918	0.009166514	0.002565825	0.002823244	0.004126491	0.0026689	0.004025898	0.004719474	0.004210657	0.004718811	0.005383694	0.003793287	0.005311358	0.004025907	0.004025898	0.005645613	0.006125003	0.002240765	0.002646318	0.004948086	0.003364196	0.00384327	0.002290789
342305	GVYKEAADKUTRPP-SGNQUONSSA-N	[HH].CCCCCCCC(=O)SCCC[Si](C)(C)C.CCCCCCCC(=O)Cl.C[Si](C)(C)CCCS	0.06018422	0.06427974	0.0739811	0.040509906	0.0326178	0.051513784	0.059687234	0.059994556	0.05925088	0.07331826	0.07673971	0.045649476	0.056702174	0.06462813	0.03848496	0.031830113	0.06055837	0.052717876	0.08283934	0.09694036	0.05259914	0.03528536	0.082248196	0.07161381	0.091025636	0.058953892	0.06464727	0.057913877	0.05616193	0.08773138	0.066788696	0.1018614	0.0459736	0.049100075	0.06423124	0.047352195	0.06356737	0.06913232	0.06424065	0.06922093	0.07686722	0.061607134	0.07602125	0.061808806	0.06356737	0.078592554	0.0845657	0.04042495	0.045192696	0.07215567	0.054373287	0.0607206	0.041281767
342306	GVZJIBFGYNFFHR-UATRRPIVSA-N	CCCC(=S)CCC1CN(C(=O)O1)C2=CC(=C(C=C2)N3CCN(N=C3)C=O)F.CCN.C1CN(N=CN1C2=C(C=C(C=C2)N3CC(OC3=O)CN)F)C=O.C(I)(I)I.C(=S)(Cl)Cl	0.03925663	0.042329203	0.04879135	0.025987532	0.020625452	0.033312716	0.03885155	0.038928643	0.038773667	0.04901544	0.051614545	0.029417256	0.036831547	0.04294915	0.024597492	0.020238446	0.039468046	0.03443765	0.05708881	0.068872035	0.034005247	0.022412699	0.05634748	0.04778225	0.06306795	0.038422484	0.04241491	0.037669998	0.036422234	0.061172463	0.044360865	0.10121219	0.03001139	0.03189874	0.042269357	0.030915743	0.041708346	0.045780603	0.04270459	0.0454629	0.051477503	0.0412262	0.051234376	0.041003026	0.041708346	0.05445842	0.057158984	0.026000764	0.02915129	0.048375636	0.035543155	0.039986163	0.026714902
342307	GVZLMEMYTAGTRF-CJLIHRFASA-P	C.CCC(=O)CC(CSC)C(=O)NC(C)C(=O)CCC(=O)NC(CCCNC(=N)N)C(=O)CC(CCCNC(=N)N)C(=O)NC(CCCNC(=N)N)C(=O)CC(CCCNC(=N)N)C(=O)NC(CCCNC(=N)N)C(=O)CC(CCCNC(=N)N)C(=O)NC(CCCNC(=N)N)C(=O)CC(CCCNC(=N)N)C(=O)NC(CCCNC(=N)N)C(=O)CC(CSC1CC(=O)N(C1=O)CCNC(=O)CCCCCN2C3=C(C=C(C=C3)S(=O)(=O)O)C(C2=CC=CC=CC4=[N+](C5=C(C4(C)C)C=C(C=C5)C)CC)(C)C)C(=O)N.CC1=CC2=C(C=C1)[N+](=C(C2(C)C)C=CC3=C(C(=CC=C4C(C5=C(N4CCCCS(=O)(=O)O)C=CC(=C5)S(=O)(=O)O)(C)C)CCC3)C6=CC=CC(=C6)CCCCC(=O)CC(CCC(=O)O)C(=O)NC(CCC(=O)O)C(=O)CC(CCC(=O)O)C(=O)NC(CCC(=O)O)C(=O)CC(CCC(=O)O)C(=O)NC(CCC(=O)O)C(=O)CC(CCC(=O)O)C(=O)NC(CCC(=O)O)C(=O)CC(CCC(=O)O)C(=O)NC(CC7=CC=C(C=C7)C(=NOCCNC(=O)OCCOC)C)C(=O)CCCOCC(=O)N8CCCC8C(=O)NC(CC(C)C)C(=O)NC)CCCCS(=O)(=O)O.CS	0.057727266	0.06014648	0.06423356	0.046019718	0.040415764	0.05309104	0.05744518	0.056557804	0.0573632	0.06377442	0.065343454	0.048732694	0.054853775	0.060390722	0.044900734	0.03986452	0.056985117	0.053298406	0.069584064	0.0747806	0.052418035	0.042657644	0.068813086	0.06329786	0.07272602	0.056256067	0.059515852	0.055769026	0.054855216	0.07203158	0.061360963	0.018971305	0.049966943	0.05154525	0.05975653	0.05093385	0.058745883	0.061754335	0.05993275	0.06192521	0.06584758	0.059330143	0.06547481	0.059249718	0.058745883	0.066965856	0.06909213	0.046250157	0.04915564	0.06397265	0.054224394	0.05807353	0.04666593
342308	GWAGKWSQZUCINP-QDCFRMIZSA-N	CCCC1OC2CC3C4CC(C5=CC(=O)C=CC5(C4(C(CC3(C2(O1)C(=O)COC6=CC=C(C=C6)NC(=O)C(C)CC(=O)C(C(C)C)NC(=O)C(CCCCNC(=O)COC7CCCCCC8=C7N=NN8CCOCCOCCOCCOCCC(=O)CCCS(=O)(=O)O)CC(=O)CCOCCOCCOCCOCCCC(=O)CCC(=O)N9CC1=CC=CC=C1C#CC1=CC=CC=C19)C)O)F)C)F	0.077551246	0.08206989	0.09181374	0.055851318	0.045995302	0.06880091	0.07699161	0.07688327	0.077661954	0.0917779	0.09528854	0.061657835	0.07349567	0.08405124	0.05285241	0.044810202	0.077634625	0.06981264	0.10275735	0.11570404	0.06887752	0.049346603	0.10238824	0.09090392	0.11092706	0.07651452	0.082771964	0.07527443	0.073563434	0.1078035	0.0858806	0.04105068	0.0629309	0.06589873	0.082544304	0.0648183	0.081783965	0.08728505	0.08306678	0.087137535	0.095859565	0.08128307	0.09567435	0.080479905	0.081783965	0.09758232	0.10295248	0.056218974	0.06210797	0.09196849	0.072316386	0.07891202	0.056722365
342309	GWBFWQXNWBCBBX-UHFFFAOYSA-N	C1CC(=O)N(C1=O)C(CC(=O)ON2C(=O)CC(C2=O)S(=O)(=O)O)C(=O)ON3C(=O)CC(C3=O)S(=O)(=O)O	0.052117206	0.05622998	0.06466236	0.034778826	0.027930047	0.045039546	0.05159352	0.052316654	0.051748164	0.065387234	0.068815105	0.03944126	0.049310423	0.057077475	0.032799758	0.026903182	0.05269789	0.0460722	0.07562294	0.09268613	0.045088787	0.030182347	0.0760985	0.06432804	0.08501122	0.051258773	0.056293856	0.05019167	0.048502117	0.08211149	0.059069853	0.12136467	0.040141203	0.042396907	0.056128472	0.041400928	0.05638074	0.060189534	0.05648262	0.06046613	0.06815912	0.054894827	0.06946264	0.054357298	0.05638074	0.07306416	0.07814042	0.035082985	0.03921138	0.06550707	0.047577582	0.052943826	0.035260346
342310	GWDMCTCGXVICRO-UHFFFAOYSA-N	C1=CSC=C1.C(C(C(C(C(F)(F)S(=O)(=O)O)(F)F)(F)F)(F)F)(C(C(C(F)(F)F)(F)F)(F)F)(F)F	0.013488201	0.014635438	0.017598752	0.008425676	0.006607828	0.011255906	0.013291928	0.013782898	0.01343358	0.018945806	0.020170119	0.009715283	0.012521665	0.015038168	0.007890177	0.00632315	0.013720107	0.011480426	0.022295509	0.029911622	0.011254763	0.007239809	0.022170968	0.017982231	0.026089985	0.013565843	0.015420976	0.013277793	0.012890756	0.023893857	0.015827697	0.05842675	0.009726753	0.010399578	0.014837319	0.010072244	0.014831208	0.016300354	0.015023222	0.016590277	0.019062154	0.014084844	0.019747788	0.014412776	0.014831208	0.021155344	0.022905488	0.008475723	0.009721135	0.01817948	0.01218375	0.013818406	0.008473001
342311	GWFBUQVWUKYGKN-UHFFFAOYSA-N	C1=CC2=C(C=C1S(=O)(=O)N)C3=NC4=C5C=CC(=CC5=C(N4)N=C6C7=C(C=C(C=C7)S(=O)(=O)NCCCl)C(=N6)N=C8C9=C(C=C(C=C9)S(=O)(=O)NCCCl)C(=NC2=N3)N8)S(=O)(=O)O.[Cu]	0.019182388	0.020752693	0.024310024	0.012336019	0.009716356	0.015950467	0.01895832	0.019065708	0.018864652	0.024970086	0.026451295	0.014078151	0.017825792	0.021011688	0.011641299	0.00954614	0.019280758	0.016526954	0.029492091	0.037309043	0.016399233	0.0106009	0.028771427	0.02392377	0.033105366	0.018871585	0.021114962	0.018492872	0.017884746	0.031474218	0.021958858	0.08176118	0.014242048	0.015243812	0.020788623	0.014685405	0.020448705	0.02283379	0.02101136	0.02266929	0.025942704	0.02004972	0.025805673	0.020161252	0.020448705	0.0280828	0.029369146	0.01230322	0.013948403	0.024176778	0.017222088	0.019567553	0.012695444
342312	WTHZYJBCJVULBD-UHFFFAOYSA-O	CCC[N+]1=C(C(C2=CC=CC=C21)(C)C)C=CC3=C(C(=CC=C4C(C5=CC=CC=C5N4CCCS(=O)(=O)O)(C)C)CC3)Cl	0.03711628	0.040246267	0.04662938	0.02442326	0.019481761	0.031737536	0.036663957	0.03738817	0.036919303	0.04853962	0.051365484	0.027766544	0.03502306	0.041155614	0.022971572	0.018795945	0.037670933	0.03265167	0.056975286	0.072874345	0.032045007	0.021075841	0.056449614	0.046976086	0.064339936	0.03679394	0.04087053	0.036037046	0.03483203	0.061336804	0.04272066	0.12260137	0.028385216	0.030038666	0.04032215	0.02928184	0.040423527	0.044145394	0.0407467	0.043801572	0.050049447	0.039410144	0.050769143	0.039186556	0.040423527	0.054886453	0.057395123	0.024645226	0.027631288	0.047476865	0.033897497	0.03792674	0.024825338
342313	GWILWXXJZAPWLB-UHFFFAOYSA-N	CCC(C)CCCS(=O)(=O)O.CCC(C)CCS(=O)(=O)O.CCC(C)CS(=O)(=O)O.CCC(C)S(=O)(=O)O	0.055853892	0.05996887	0.068950996	0.03728843	0.0301642	0.04784847	0.055425275	0.055769645	0.054704465	0.06807134	0.07126411	0.042183578	0.05261603	0.059735287	0.035607234	0.029211745	0.056228817	0.04889775	0.07702346	0.09084142	0.048288114	0.03261009	0.07670815	0.066460796	0.08528737	0.05432563	0.059605878	0.053406436	0.05153816	0.08197852	0.06160869	0.10598244	0.04263062	0.045242485	0.059261613	0.04379356	0.059070777	0.06378409	0.059194766	0.06408855	0.071059704	0.056953102	0.07048061	0.056985844	0.059070777	0.073406264	0.079711124	0.0374576	0.041528456	0.06712971	0.050028525	0.055915304	0.037849415
342314	GWITVVKOKMIBAB-UHFFFAOYSA-L	C.CC(C)C1=CC(=C(C(=C1)C(C)C)S(=O)(=O)[O-])C(C)C.CC(C)C1=CC(=C(C(=C1)C(C)C)S(=O)(=O)[O-])C(C)C.CC(C)(C)OC(=O)O[N+]1=CC=C(C=C1)Br.CO[N+]1=COC2=CC=CC=C21.CO[N+]1=CSC2=CC=CC=C21.CS(=O)(=O)[N-]S(=O)(=O)C(F)(F)F.C=CCO[N+]1=CC=C(C=C1)Cl.C1CCC(CC1)S(=O)(=O)O[N+]2=CC=CC3=C2C=CC4=CC=CC=C43.C1CCN(CC1)S(=O)(=O)C(C(C(F)(F)S(=O)(=O)O)(F)F)(F)F.C1CCN(CC1)S(=O)(=O)C(C(C(F)(F)S(=O)(=O)O)(F)F)(F)F.C1COCCN1C(=O)O[N+]2=CC(=C(C=C2)Br)Br.C1C2CC3CC1CC(C2)(C3)COC(=O)C(F)(F)S(=O)(=O)O.C1C2CC3CC1CC(C2)(C3)OC(=O)C(F)(F)S(=O)(=O)O.C1=CC=C(C=C1)C2=C[N+](=CC=C2)OC(=O)C3=CC=CC=C3	0.006502151	0.007234669	0.008796071	0.003661038	0.002802907	0.005086838	0.006459855	0.006709318	0.006381395	0.009473535	0.010007278	0.004342831	0.005950225	0.007146439	0.003520215	0.002710498	0.006692578	0.005306638	0.011036174	0.014676926	0.005137335	0.003169391	0.010581135	0.008784702	0.012889196	0.00660049	0.007589	0.006478204	0.006254145	0.01129549	0.007598666	0.02147828	0.004439226	0.004791233	0.006970634	0.004558655	0.006973611	0.008096179	0.007148868	0.008096432	0.00931224	0.00648317	0.009129508	0.006790248	0.006973611	0.010044089	0.0110522	0.003834883	0.004331448	0.008562369	0.005671186	0.006454273	0.003704679
342315	GWJYGGSNKNLYCS-UHFFFAOYSA-N	CCN(CC)C1=CC(=C(C=C1)N=NC2=NC3=C(S2)C=C(C=C3)C)NC4=NC(=NC(=N4)SCCO)NC5=C(C=CC(=C5)N(CC)CC)N=NC6=NC7=C(S6)C=C(C=C7S(=O)(=O)O)C.O=S(=O)=O	0.027098257	0.029155156	0.034182645	0.017654646	0.014023784	0.022702402	0.02679393	0.02709804	0.026698876	0.034772918	0.036703464	0.020184563	0.025286641	0.029553726	0.016672399	0.013699017	0.027313864	0.02341061	0.04065863	0.050791137	0.02314168	0.015247573	0.04027207	0.033641677	0.04608164	0.02673484	0.029876104	0.026151363	0.025437063	0.043314252	0.030994635	0.08231651	0.020222828	0.021590823	0.029194057	0.020896763	0.028808663	0.03170754	0.029561263	0.03184112	0.03619545	0.028188098	0.03630251	0.02834692	0.028808663	0.03852566	0.040917844	0.017626587	0.020039536	0.03421868	0.024414767	0.02750991	0.018049642
342316	GWKFLNNNTIIVRM-UHFFFAOYSA-N	CCOC1=C(C2=CC=CC=C2C(=C1)N=NC3=CC4=C(C=CC=C4S(=O)(=O)O)C(=C3)S(=O)(=O)O)N=NC5=C6C=CC(=CC6=C(C=C5)N=NC7=C(C8=C(C=C7)C=C(C=C8)NC9=CC=C(C=C9)OC)O)S(=O)(=O)O.COC1=CC=C(C=C1)NC2=CC3=C(C=C2)C(=C(C=C3)N=NC4=C5C=C(C=CC5=C(C=C4)N=NC6=C7C=C(C=CC7=C(C=C6)N=NC8=CC9=C(C=CC=C9S(=O)(=O)O)C(=C8)S(=O)(=O)O)S(=O)(=O)O)S(=O)(=O)O)O.COC1=CC=C(C=C1)NC2=CC3=C(C=C2)C(=C(C=C3)N=NC4=C5C=C(C=CC5=C(C=C4)N=NC6=C7C=C(C=CC7=C(C=C6)N=NC8=C(C=CC9=CC=CC=C98)S(=O)(=O)O)S(=O)(=O)O)S(=O)(=O)O)O.COC1=C(C2=CC=CC=C2C(=C1)N=NC3=CC=CC4=CC=CC=C43)N=NC5=CC(=C(C6=CC=CC=C65)N=NC7=C(C8=C(C=C7)C=C(C=C8)N9N=C1C=CC2=C(C1=N9)C=C(C=C2S(=O)(=O)O)S(=O)(=O)O)O)OC.C1=CC=C(C=C1)NC2=CC3=C(C=C2)C(=C(C=C3)N=NC4=C5C=C(C=CC5=C(C=C4)N=NC6=C7C=C(C=CC7=C(C=C6)N=NC8=CC9=C(C=CC=C9S(=O)(=O)O)C(=C8)S(=O)(=O)O)S(=O)(=O)O)S(=O)(=O)O)O.O=S(=O)=O.O=S(=O)=O.O=S(=O)=O.O=S(=O)=O.O=S(=O)=O.O=S(=O)=O.O=S(=O)=O.O=S(=O)=O.O=S(=O)=O	0.000211055	0.000233224	0.000306982	0.000113447	8.99066e-05	0.000164673	0.000211932	0.000238178	0.000213598	0.000331181	0.000347425	0.000143483	0.000200568	0.000229204	0.000109544	8.193347e-05	0.000230005	0.000170896	0.000361566	0.000518589	0.000158398	0.0001012	0.000362619	0.000304092	0.000464715	0.000226808	0.000261605	0.000220415	0.00021302	0.000354362	0.000251964	0.000404956	0.000137822	0.000146944	0.000222749	0.00014215	0.000234332	0.000262196	0.000228492	0.000273591	0.000307933	0.000194826	0.000307478	0.0002134	0.000234332	0.000315649	0.000394397	0.000124513	0.000141898	0.000297819	0.000184704	0.000201657	0.000108345
342317	GWKNMBNOJPRIBO-UHFFFAOYSA-N	CC(C)C1=NNN=N1.CC(C)C(=O)NS(=O)(=O)C.CC(C)C(=O)NS(=O)(=O)CC1=CC=CC=C1.CC(C)C(=O)NS(=O)(=O)C1=CC=CC=C1.CC(C)C(=O)NS(=O)(=O)C1=CC=C(C=C1)C2=CC=CC=C2.CC(C)C(=O)NS(=O)(=O)C1=CC(=CC=C1)Cl.CC(C)C(=O)NS(=O)(=O)C1=CC2=CC=CC=C2C=C1.CC(C)C(=O)NS(=O)(=O)C1=CC=CC(=C1)C2=CC=CC=C2.CC(C)C(=O)NS(=O)(=O)C1=CC=CC(=C1)[N+](=O)[O-].CC(C)C(=O)NS(=O)(=O)C1=NN=C(S1)CC(=O)C2=CC=C(C=C2)Cl.CC(C)C(=O)NS(=O)(=O)C(F)(F)F.CC(C)S(=O)(=O)O	0.006872769	0.007476137	0.009181137	0.004106671	0.003209029	0.005464952	0.006838215	0.007119759	0.006749335	0.009612262	0.010133581	0.004841716	0.006403266	0.007442553	0.003921355	0.003127425	0.007105588	0.005719288	0.010909883	0.014279003	0.005664612	0.003562658	0.010622731	0.008970109	0.012794842	0.006969294	0.007913848	0.006806614	0.006605818	0.01115573	0.007932281	0.016179502	0.004776978	0.00518996	0.00736785	0.004920282	0.007304405	0.008365462	0.007460191	0.00842023	0.009550377	0.006744848	0.009326156	0.007069857	0.007304405	0.009912032	0.011167515	0.004170893	0.004768068	0.008799301	0.006056364	0.006844676	0.004163387
342318	GWNLZNWGXSSMII-UHFFFAOYSA-N	CCOC(CNCCCS(=O)(=O)O)OCC	0.06578012	0.070618175	0.08104468	0.044512797	0.03547479	0.056859363	0.06518863	0.06538348	0.06533323	0.08018156	0.084051564	0.049920313	0.06209605	0.07155744	0.041881107	0.034677804	0.06612605	0.05805829	0.091341	0.10614805	0.05790264	0.03838517	0.090651944	0.078654215	0.099945955	0.06420904	0.07028548	0.06315138	0.060956813	0.097611375	0.073506385	0.11876361	0.05078269	0.054098736	0.070808485	0.05231326	0.070207216	0.07627777	0.070752874	0.07598128	0.08463521	0.06856305	0.083967105	0.06820026	0.070207216	0.08766316	0.09366146	0.044201504	0.049533803	0.07956882	0.05992323	0.06695044	0.045534443
342319	GUKBRRKYEFENOR-UHFFFAOYSA-O	CC1(C(=[N+](C2=C1C3=CC=CC=C3C=C2)CCCCCC(=O)N4C(=O)CC(C4=O)S(=O)(=O)O)C=CC=CC=CC=C5C(C6=C(N5CCCCS(=O)(=O)O)C=CC7=CC=CC=C76)(C)C)C	0.03946453	0.042558517	0.049485423	0.026051184	0.020789966	0.033585593	0.039038476	0.039737135	0.039304502	0.05088385	0.053695045	0.029630821	0.037284397	0.0436033	0.024494076	0.020128164	0.040114444	0.034683045	0.058729254	0.07268346	0.034282126	0.022483086	0.058348052	0.04939177	0.065698706	0.039244287	0.04348496	0.03843112	0.037220627	0.06246665	0.04518304	0.10002208	0.030078832	0.032046743	0.04283854	0.03104555	0.042781036	0.046826605	0.04317707	0.04648652	0.052729916	0.041544635	0.052758932	0.041350562	0.042781036	0.055962432	0.059110723	0.026209837	0.029490218	0.049838252	0.03614796	0.040350012	0.026506726
342320	GWQHYAKNMALDPS-UHFFFAOYSA-N	CCCCCCCCC1=C2C(=CC(=C1)S(=O)(=O)O)C(=O)C3=CC=CC=C3C2=O	0.048181377	0.051743723	0.059758067	0.032311507	0.025869954	0.04135918	0.04773387	0.048319772	0.047719292	0.059403647	0.062336873	0.036646448	0.045750104	0.052419335	0.030451884	0.025151635	0.04882018	0.042601306	0.06803698	0.08101705	0.04211267	0.027941158	0.067708805	0.05825752	0.075353555	0.047425203	0.051933568	0.046417378	0.04484163	0.07272426	0.054099698	0.1196442	0.0370654	0.03941953	0.05167814	0.038211636	0.051511846	0.055742037	0.05195269	0.05557462	0.06233698	0.050199844	0.06200974	0.04983126	0.051511846	0.06524862	0.06945883	0.03235746	0.036241584	0.05899995	0.043878403	0.04877898	0.032916732
342321	GWQNUFKNAHVEHA-WJXVXWFNSA-N	C.C.CCCS.CC(CCS)C(=O)O	0.067255855	0.07212834	0.08262004	0.045757197	0.036479227	0.058385886	0.06668122	0.06674789	0.06679206	0.08146764	0.08531915	0.05117455	0.063493356	0.07292481	0.043046035	0.03571281	0.06748761	0.05943216	0.09242243	0.10675885	0.05932377	0.039476786	0.091632605	0.07992649	0.10078682	0.06550806	0.07157535	0.06448904	0.062200226	0.098511495	0.07482309	0.11182169	0.052084107	0.05541507	0.07239163	0.05360366	0.071662806	0.077712506	0.072114244	0.07754225	0.08595734	0.069845274	0.08516113	0.069550455	0.071662806	0.08850196	0.09484922	0.045383804	0.050764345	0.08064319	0.061226815	0.06847991	0.04678506
342322	GWSPFORRDNNTBS-UHFFFAOYSA-N	CCN(CC)C1=C(C=C(C(=C1)N)N=NC2=CC=C(C=C2)NS(=O)(=O)C3=CC=C(C=C3)C)OC.CN=NC1=C(C2=C(C(=C(C=C2C=C1S(=O)(=O)O)SOOO)N=NC3=C(C=C(C=C3)S(=O)(=O)CCOSOOO)S(=O)(=O)O)N)O	0.022803308	0.024516713	0.028786894	0.014770245	0.011742814	0.018962482	0.022568006	0.022774363	0.022308359	0.028900925	0.030412858	0.016882135	0.021229153	0.024589393	0.014012259	0.011507895	0.022940964	0.019599142	0.033501323	0.0410104	0.019451223	0.012796518	0.033067696	0.027930612	0.037771616	0.022411324	0.024985125	0.021919915	0.021298354	0.03545033	0.025743943	0.07038261	0.016861886	0.018086735	0.02439678	0.01741127	0.023992274	0.026511991	0.024637042	0.026629165	0.030105496	0.02334832	0.029786205	0.023577895	0.023992274	0.03149029	0.03385953	0.014733238	0.01669592	0.0282408	0.020361366	0.022985807	0.01512367
342323	GWTSDDDUNURTPF-UHFFFAOYSA-N	CCC(C)CCCS(=O)(=O)O.CCC(C)CCS(=O)(=O)O.CCC(C)CS(=O)(=O)O.CCC(C)C(=O)OCCC(=O)O.CCC(C)C(=O)OCC(=O)O.CCC(C)S(=O)(=O)O.CCC(C)(C)C(=O)OCCCC(=O)O.CCC(C)(C)C(=O)OCCC(=O)O.CCC(C)(C)C(=O)OCC(=O)O	0.064582355	0.06866856	0.07781042	0.044033747	0.036436375	0.05536856	0.064208075	0.063825324	0.06292373	0.07624188	0.07926619	0.04955864	0.060302608	0.067896575	0.042613782	0.035335995	0.06425042	0.056327946	0.08540802	0.097814046	0.055382997	0.03924553	0.0846714	0.07468337	0.09341618	0.06266298	0.06851575	0.06165219	0.059978493	0.08988284	0.070165336	0.06342066	0.049632333	0.052444298	0.067444995	0.050993968	0.06654873	0.07178573	0.06748223	0.072424255	0.07945702	0.064768724	0.07826484	0.06526642	0.06654873	0.08038913	0.08689012	0.044391736	0.048856866	0.07525607	0.057532053	0.06399262	0.044656087
342324	GWTVBKPZRXSFRY-UHFFFAOYSA-N	CCCC1=CC=C(C2=CC=CC(=C12)C)CC3=C4C(=CC=C(C4=CC=C3)S(=O)(=O)O)C.CCC1=CC=C(C2=CC=CC(=C12)C)CC3=C4C(=CC=C(C4=CC=C3)S(=O)(=O)O)C.CCOC1=CC=C(C2=CC=CC(=C21)C)CC3=C4C(=CC=C(C4=CC=C3)S(=O)(=O)O)C.CC1=C2C=CC=C(C2=CC=C1)CC3=C4C(=CC=C(C4=CC=C3)S(=O)(=O)O)C.CC1=C2C=CC=C(C2=CC=C1)CC3=CC(=CC4=C(C=C(C(=C34)S(=O)(=O)O)C)S(=O)(=O)O)S(=O)(=O)O.CC1=C2C(=CC=C(C2=CC=C1)CC3=C4C(=CC=C(C4=CC=C3)S(=O)(=O)O)C)C.CC1=C2C(=CC=C1)C(=CC=C2OC)CC3=C4C(=CC=C(C4=CC=C3)S(=O)(=O)O)C	0.003629505	0.004009177	0.004956068	0.002013261	0.001466898	0.002767154	0.003584511	0.003685933	0.00359393	0.005419005	0.005768113	0.002367934	0.003261965	0.004092844	0.001871295	0.001457903	0.003698123	0.002898391	0.006492236	0.008599122	0.002905856	0.001683243	0.006140152	0.004979038	0.007441263	0.003710443	0.004341711	0.003634103	0.003542873	0.006736642	0.0044096	0.020227201	0.002393172	0.002646713	0.004039863	0.002482344	0.003893279	0.004714618	0.004153197	0.004665094	0.00545811	0.003742275	0.005363348	0.003969749	0.003893279	0.005976497	0.006259617	0.002035094	0.002414308	0.004913257	0.003207749	0.003750809	0.002081936
342325	GWTVNASNOGTIBM-XBOJWLIVSA-N	CC1C(OC(C(C1OC(=O)C)OC(=O)C)C(=O)NCCCS(=O)(=O)O)C.CC1=CC(=C(C(=C1)OC(=O)C(CC2=CC=CC=C2)N)C(C)(C)CC(=O)NCC(=O)NCCCS(=O)(=O)O)C.CC1=CC(=C(C(=C1)OC(=O)C(CC(C)C)N)C(C)(C)CC(=O)NCC(=O)NCCCS(=O)(=O)O)C.CC1=CC(=C(C(=C1)OC(=O)C(C(C)C)N)C(C)(C)CC(=O)NCC(=O)NCCCS(=O)(=O)O)C.CC(CCC(=O)NCCCS(=O)(=O)O)C1CCC2C1(C(CC3C2C(CC4C3(CCC(C4)O)C)O)O)C.CC(=O)OCC1C(C(C(C(O1)OC(=O)NCCCS(=O)(=O)O)OC(=O)C)OC(=O)C)OC(=O)C.COC1C(C(C(C(O1)CNCCCS(=O)(=O)O)O)O)O.C(CNC1C(C(C(C(O1)CO)O)O)O)CS(=O)(=O)O.C(CNC(=O)C1C(C(C(C(O1)O)O)O)O)CS(=O)(=O)O	0.08322688	0.086518764	0.09287808	0.06633272	0.057322063	0.07652821	0.082865015	0.08171679	0.083149076	0.09297765	0.09541823	0.07024895	0.07934071	0.08785345	0.06387194	0.056963723	0.08251567	0.07693555	0.101260304	0.108718075	0.07644586	0.0607224	0.10021055	0.09211421	0.10551159	0.08182508	0.08664976	0.0810237	0.07978962	0.10468793	0.08913619	0.02236751	0.0717779	0.074474975	0.087161794	0.07343115	0.08529909	0.09017724	0.08730376	0.09012352	0.09605514	0.086232394	0.09542616	0.08602884	0.08529909	0.09730417	0.10005126	0.06603889	0.071111545	0.092698984	0.07887172	0.08463478	0.06747679
342326	SDFZHTJEQDULRN-UHFFFAOYSA-N	CCC1=C2C(=CC=C1)C3=C(S2)C=CC(=C3S(=O)(=O)O)C	0.044820927	0.048221942	0.05557692	0.029994238	0.023989366	0.038561426	0.04437825	0.044910394	0.04445373	0.05537206	0.058149	0.034020364	0.042514842	0.04887908	0.028216785	0.023249086	0.045367897	0.039633438	0.063564785	0.07609674	0.039078843	0.025916722	0.063417494	0.054246414	0.07058668	0.04400848	0.048248462	0.043097865	0.041631944	0.068145305	0.050429422	0.116436206	0.03449802	0.036612663	0.048132043	0.035583623	0.04800248	0.051809907	0.048389774	0.051771034	0.058149517	0.046871997	0.058053203	0.046405517	0.04800248	0.06112206	0.065123625	0.030078769	0.033712264	0.055104364	0.040820207	0.045428317	0.030544525
342327	IYDPKFHKCKVEOA-UHFFFAOYSA-N	[CH3-].CC1=CC(=C(C=C1OC)N=NC2=C(C=C3C=CC(=CC3=C2O)N=NC4=C(N(N=C4C(=O)O)C5=CC=C(C=C5)S(=O)(=O)O)O)SOOO)O.C1=CC(=CC2=C(C(=C(C=C21)SOOO)N=NC3=CC(=C(C=C3)C=CC4=C(C=C(C=C4)N=NC5=C(C6=C(C=C(C=C6C=C5S(=O)(=O)O)SOOO)N)O)S(=O)(=O)O)S(=O)(=O)O)O)N.C1=CC(=CC2=C(C(=C(C=C21)SOOO)N=NC3=CC(=C(C=C3)C=CC4=C(C=C(C=C4)N=NC5=C(C=C6C=CC(=CC6=C5O)N)S(=O)(=O)O)S(=O)(=O)O)S(=O)(=O)O)O)N.C1=CC(=CC2=C(C(=C(C=C21)SOOO)N=NC3=C(C=C(C=C3)N=NC4=CC5=C(C=C(C=C5C=C4)SOOO)S(=O)(=O)O)O)O)NCCS(=O)(=O)O.C1=CC(=C(C=C1N=NC2=C(C3=C(C=C(C=C3C=C2SOOO)S(=O)(=O)O)N)O)S(=O)(=O)O)C=CC4=C(C=C(C=C4)N=NC5=C(C6=C(C=C(C=C6C=C5S(=O)(=O)O)SOOO)N)O)S(=O)(=O)O.[Cu].[Cu+]	0.002339925	0.002485079	0.002996321	0.001482918	0.001159873	0.001908503	0.002320519	0.002353172	0.002329046	0.003068477	0.003221555	0.001706755	0.002143756	0.002542385	0.001396811	0.001143617	0.002356246	0.001951663	0.003506075	0.004323948	0.001951645	0.001288364	0.003444709	0.002929296	0.004002277	0.002363508	0.002679916	0.002311263	0.00228748	0.003650241	0.002711905	0.002886903	0.001662288	0.001812213	0.002519956	0.001732841	0.002430113	0.002773362	0.002556987	0.002799539	0.003144833	0.002365395	0.003117279	0.002481028	0.002430113	0.003234632	0.003488886	0.001473102	0.001732851	0.002940197	0.002105065	0.002374856	0.001513013
342328	GWZFMGDQEUHTSJ-UHFFFAOYSA-N	CC.CC.CCC.CCC.C1=CC=C2C(=C1)C=CC=C2O.C1=CC=C2C(=C1)C=CC=C2S(=O)(=O)O	0.034654252	0.037332956	0.043199573	0.023062412	0.01839213	0.02969954	0.034299556	0.034785084	0.03440821	0.043674458	0.046029337	0.026218588	0.03283023	0.038010318	0.021655893	0.017835192	0.03510806	0.030578246	0.050897837	0.06343394	0.030131152	0.019898321	0.05059581	0.042654872	0.057010353	0.03418044	0.03761516	0.033431716	0.03232279	0.054806013	0.039363485	0.11719593	0.026538078	0.028189447	0.037386004	0.027398199	0.037319276	0.04038787	0.037711654	0.04025945	0.045566164	0.03647683	0.046032578	0.036192097	0.037319276	0.049142085	0.051686883	0.023114601	0.026006183	0.043381423	0.0316251	0.035261054	0.023467185
342329	GWZIIICJAZIQHM-UHFFFAOYSA-N	CCCCCCCCCCCCCCCCCCS.CCCCCCCCCCCCCCCCCCSC1=CC=C(C=C1)C#N.C1=CC(=CC=C1C#N)Cl	0.04326596	0.046486504	0.053624153	0.028835457	0.023270259	0.036839295	0.042912614	0.04332447	0.04255115	0.053398747	0.05596133	0.032643694	0.04085038	0.0466746	0.027474055	0.022628289	0.0437388	0.03792133	0.060564816	0.07173205	0.03756381	0.025120297	0.05995068	0.05201157	0.06677609	0.042513855	0.046687018	0.041702203	0.040344838	0.06403909	0.048157103	0.084056936	0.03301206	0.035148747	0.046145834	0.0339801	0.045862287	0.049994953	0.04630521	0.04993309	0.055706136	0.04442863	0.054873895	0.04441796	0.045862287	0.05735398	0.06164695	0.02898939	0.032211352	0.05224099	0.039032307	0.04356336	0.029355098
342330	GXAAOYDOGKQENU-UHFFFAOYSA-N	[Al+3].[S-2].[S-2].[Cu+2].[In+3]	0.062983274	0.06801589	0.07746292	0.042812485	0.03400417	0.055179816	0.06239444	0.06255535	0.06298478	0.0770254	0.08084563	0.047870625	0.059534777	0.06916595	0.040145017	0.033076778	0.063290544	0.05605627	0.088353895	0.102856494	0.05541434	0.036799032	0.08778432	0.07583154	0.09642605	0.061356775	0.06705152	0.060419656	0.05816587	0.09481963	0.07065361	0.1152819	0.04934392	0.052142967	0.06820758	0.050824046	0.067937955	0.07328953	0.06801565	0.07289994	0.081372835	0.06666202	0.08133207	0.06570609	0.067937955	0.085136816	0.09045029	0.042754233	0.04775419	0.07688996	0.05775423	0.06449446	0.04372544
342331	GXAAXGXERAWLRS-ZXMHYBDCSA-P	CCCCCC(C(=O)COC1=C(C=CC=C1F)F)NC(=O)C2=CC(=CC=C2)N=[N+]=[N-].CC1(C2=C(C=CC(=C2)S(=O)(=O)O)[N+](=C1C=CC=CC=C3C(C4=C(N3CCCCCC(=O)NCC#C)C=CC(=C4)S(=O)(=O)O)(C)C)C)C.CC1(C2=C(C=CC(=C2)S(=O)(=O)O)[N+](=C1C=CC=CC=C3C(C4=C(N3CCCCCC(=O)O)C=CC(=C4)S(=O)(=O)O)(C)C)C)C.C#CCN	0.030846521	0.033126865	0.038690213	0.02023941	0.016085777	0.02607874	0.030524861	0.031018069	0.030846769	0.039785612	0.04181951	0.023033328	0.028993165	0.034057833	0.018986532	0.015583587	0.031272262	0.02686372	0.04555748	0.05535987	0.026641825	0.017497813	0.0451848	0.03865596	0.050898332	0.030907828	0.0343222	0.030253356	0.029478654	0.047978885	0.035450086	0.04886308	0.023253705	0.02484511	0.033403147	0.024061581	0.033137422	0.036514748	0.03374368	0.036462024	0.04109315	0.032221355	0.041041214	0.03241447	0.033137422	0.04281133	0.045630276	0.020390548	0.023119442	0.038798302	0.028295329	0.031484894	0.02057065
342332	SJTKBOMTVPTXGQ-UHFFFAOYSA-T	CCCCN1C2=CC=CC=C2C(C1=CC=C3CC(CC(=C3)C=CC4=[N+](C5=C(C4(C)C)C6=CC=CC=C6C=C5)CCC)(C(=O)NCCCCCC(=O)O)C(=O)NCCS(=O)(=O)O)(C)C.CCCCN1C2=CC=CC=C2C(C1=CC=C3CC(CC(=C3)C=CC4=[N+](C5=CC=CC=C5O4)CCC)(C(=O)NCCCCCC(=O)O)C(=O)NCCS(=O)(=O)O)(C)C.CCCCN1C2=CC=CC=C2C(C1=CC=C3CC(CC(=C3)C=CC4=[N+](C5=CC=CC=C5S4)CCC)(C(=O)NCCCCCC(=O)O)C(=O)NCCS(=O)(=O)O)(C)C.CCCC[N+]1=C(C(C2=CC=CC=C21)(C)C)C=CC3=CC(=CC=C4C(C5=C(N4CCC)C=CC(=C5)S(=O)(=O)O)(C)C)CC(C3)(C(=O)NCC)C(=O)NCCN6C(=O)C=CC6=O.CCCC[N+]1=C(C(C2=CC=CC=C21)(C)C)C=CC3=CC(=CC=C4C(C5=C(N4CCC)C=CC(=C5)S(=O)(=O)O)(C)C)CC(C3)(C(=O)NCCCCCC(=O)NN)C(=O)NCCS(=O)(=O)O.CCCNC(=O)C1(CC(=CC(=CC=C2C(C3=CC=CC=C3N2CC)(C)C)C1)C=CC4=[N+](C5=CC=CC=C5C4(C)C)CC)C(=O)NCCCCCC(=O)O.O=S(=O)=O.O=S(=O)=O.O=S(=O)=O.O=S(=O)=O.O=S(=O)=O.O=S(=O)=O.O=S(=O)=O.O=S(=O)=O.O=S(=O)=O.O=S(=O)=O.O=S(=O)=O	0.012665546	0.013528027	0.015897932	0.008233916	0.006813691	0.010596231	0.012639436	0.013066521	0.012673708	0.016695444	0.017378371	0.009464031	0.011922939	0.013617052	0.007950982	0.00654884	0.013001022	0.010870161	0.018254	0.022410786	0.010711027	0.007448651	0.017889537	0.015882982	0.02056903	0.013024269	0.014387449	0.012754209	0.012506318	0.018567378	0.014366848	0.011825597	0.009425255	0.010061562	0.013444911	0.009671295	0.013400793	0.015038021	0.013568975	0.015062223	0.016555797	0.01244252	0.016259078	0.013059862	0.013400793	0.016913231	0.01837326	0.008553634	0.009505749	0.015566778	0.01159723	0.012647316	0.008211916
342333	UOCVXWBZWSFHLJ-UHFFFAOYSA-O	CCCC[N+]1=C(C(C2=CC=CC=C21)(C)C)C=CC3=CC(=CC=C4C(C5=C(N4CCC)C=CC(=C5)S(=O)(=O)O)(C)C)CC(C3)(C(=O)NCC)C(=O)NCCN6C(=O)C=CC6=O	0.040349193	0.04361583	0.050613523	0.02659879	0.021313181	0.034390204	0.039931584	0.04070694	0.040053975	0.05223065	0.05512582	0.030264	0.038179487	0.044399165	0.025108194	0.02057742	0.041043088	0.0355314	0.060365003	0.07549893	0.034908466	0.023034832	0.05994641	0.05054768	0.06794824	0.0400491	0.044347588	0.039191857	0.03791504	0.06414537	0.046074443	0.105189525	0.03083297	0.032690875	0.043563377	0.031767894	0.0437122	0.04770882	0.043986566	0.04742522	0.053762466	0.042362228	0.0540146	0.042111635	0.0437122	0.057463747	0.060917974	0.026888132	0.030065883	0.05089537	0.036791917	0.041019935	0.027038354
342334	KMGHVGIAHFCNOD-UHFFFAOYSA-O	CCCC[N+]1=C(C(C2=CC=CC=C21)(C)C)C=CC3=CC(=CC=C4C(C5=C(N4CCC)C=CC(=C5)S(=O)(=O)O)(C)C)CC(C3)(C(=O)NCCCCCC(=O)NN)C(=O)NCCS(=O)(=O)O	0.0486286	0.052380793	0.060528666	0.032390513	0.026091924	0.04155124	0.04818619	0.048994392	0.04819692	0.061075665	0.06411929	0.036769085	0.046170473	0.053029656	0.03070823	0.025249582	0.049424537	0.042919338	0.06948942	0.083740845	0.04231168	0.028159257	0.06920489	0.059524167	0.077306494	0.04807409	0.05281772	0.04710711	0.04553379	0.073411226	0.05462532	0.09716932	0.03734243	0.03965992	0.05211556	0.038424797	0.05230672	0.056646727	0.05241873	0.056446336	0.063332245	0.050498463	0.06295026	0.05009843	0.05230672	0.06587674	0.070764184	0.032685038	0.03637859	0.059861727	0.044266976	0.04914766	0.032916326
342335	NFGZQIMBJOGTHI-UHFFFAOYSA-N	CCC.CCC.CCC.CCC.CCC.CCC.CCC.CCC.CCC.CCC.CCC.CCC.CN1C=C(NC1=S)OC=O.CN1C=NNC1=S.CN1C(=CNC1=S)OC=O.CN1C(=S)N=NN1.C[N+]1=CC=CC=C1S.CN(C)C(=O)C1=CNC=CC1=S.CS(=O)[O-].C1=CNC(=S)N1.C1=C2C(=NC(=N1)OC=O)NC(=S)N2.C(=O)OC1=NC(=C2C(=N1)NC(=S)N2)C(=O)O.C1(=S)NNN=N1.C(=S)(N)N	0.040459026	0.04265035	0.0498952	0.02707984	0.021221751	0.034035042	0.039992496	0.040053837	0.04052406	0.051428765	0.05403049	0.030507639	0.03741147	0.04456232	0.025170833	0.02104575	0.04042936	0.034802467	0.05923126	0.07124424	0.035077997	0.02329783	0.05865568	0.05005647	0.06568335	0.040481396	0.045389865	0.039681353	0.03906692	0.06256624	0.046874516	0.049709983	0.030160058	0.032608397	0.0441986	0.03143754	0.04254203	0.04764805	0.044839524	0.04791919	0.053944696	0.04240673	0.054163598	0.04316346	0.04254203	0.055908225	0.05838597	0.026607066	0.031103134	0.050721593	0.037348684	0.041942574	0.027781963
342336	SYWHQHXLKUDWQN-JALMSFMISA-N	C.C.C.C.C.C.CCCCN.CCCCN.CCCCN.CC=C(C)S.CC=C(C)S.CC=C(C)S.CC1=C(SC=C1)C(=CCCN2CCCC(C2)C(=O)OCCCN=[N+]=[N-])C3=C(C=CS3)C.CC1=C(SC=C1)C(=CCCN2CCCC(C2)C(=O)OCCCN3C=C(N=N3)C(C4=NNN=C4)(C5=NNN=C5)C6=NNN=C6)C7=C(C=CS7)C.O.O.O.S.S.S	0.048778515	0.05169921	0.059688956	0.032977026	0.026174918	0.041442048	0.04828913	0.048093088	0.0481731	0.059422337	0.062235802	0.037061542	0.045415863	0.05273665	0.031079208	0.025929507	0.04864844	0.042406388	0.06797828	0.07928098	0.042415734	0.02853249	0.06720884	0.05815363	0.0744688	0.047966775	0.053011395	0.04690974	0.04595862	0.071839176	0.05493037	0.050994277	0.037061837	0.039720513	0.052215457	0.03837096	0.05088665	0.05604575	0.052723028	0.05607422	0.06264271	0.050608248	0.06209559	0.050882973	0.05088665	0.06410228	0.06764913	0.03260598	0.03719677	0.059096564	0.04433205	0.04956929	0.03388858
342337	GXDVZXJWXJEKQD-UHFFFAOYSA-N	CC1=CC(=C(C=C1)F)Br.CC(C)CS	0.0540573	0.05817472	0.0669703	0.036466256	0.029099831	0.046853162	0.05355228	0.054114737	0.053854756	0.066389345	0.06965899	0.041131042	0.05131076	0.059081912	0.034204446	0.028243113	0.054670744	0.04791869	0.07591322	0.0892349	0.047433246	0.031427894	0.07568891	0.065305196	0.08380173	0.053022802	0.058031477	0.05198769	0.05021268	0.081353664	0.060773768	0.11338182	0.041847505	0.04439188	0.05824753	0.04317958	0.05806437	0.06279168	0.058354266	0.06261025	0.07000468	0.056670845	0.06972766	0.056111984	0.05806437	0.07299192	0.078026146	0.036462426	0.040869996	0.066264346	0.049438503	0.054996777	0.037165634
342338	GXEYPKQBIPORIC-UHFFFAOYSA-N	CN1C2=CC=CC=C2CC1(C3=CC=CC=C3)S(=O)(=O)O.C1=CC=C(C=C1)C2(C=C3C=CC=CC3=N2)S(=O)(=O)O	0.02493276	0.027178505	0.03130321	0.016313536	0.012980695	0.021203952	0.024644848	0.024906963	0.024643462	0.032327544	0.034252744	0.018576942	0.02340949	0.027499741	0.015383599	0.012582188	0.025157765	0.021872956	0.03859503	0.04967975	0.021373816	0.014059389	0.037759446	0.03117542	0.04333299	0.024454815	0.027186077	0.023997271	0.023129005	0.041704066	0.028470391	0.11408521	0.018989403	0.020092374	0.026965713	0.019551922	0.02690655	0.029525544	0.027254432	0.029245347	0.033548202	0.026432967	0.033852175	0.026215672	0.02690655	0.037247617	0.038548205	0.016425077	0.01839262	0.031658877	0.022551227	0.025390033	0.01665634
342339	GXGAGSVYXDNRNH-UHFFFAOYSA-N	CC1=CC(=C(C=C1)OCCCS(=O)(=O)O)N.CC1=CC(=C(C=C1N=NC2=C(C=C(C(=C2)C)N=NC3=NC4=C(C=C5C=CC(=CC5=C4S3)S(=O)(=O)O)S(=O)(=O)O)SCCCS(=O)(=O)O)SCCCS(=O)(=O)O)N.O=S(=O)=O	0.029688274	0.0317843	0.03713104	0.019469991	0.015578399	0.024885273	0.02940778	0.029635265	0.029031143	0.036909293	0.0387594	0.022214878	0.027735602	0.031812593	0.018491445	0.015200928	0.029851634	0.025619786	0.042331804	0.050923966	0.025417125	0.0169278	0.041916505	0.035818588	0.047379516	0.029117132	0.032319397	0.028479367	0.027683068	0.044686	0.033182077	0.0716045	0.022116708	0.023675967	0.031579174	0.022812769	0.03111378	0.034109242	0.031799473	0.03437969	0.038511198	0.030186381	0.038068123	0.030417308	0.03111378	0.039729215	0.04292109	0.019424623	0.021923004	0.03619843	0.026514526	0.029773962	0.019828388
342340	GXHPRHSLGVJMKP-UHFFFAOYSA-N	CCCCCCCCCCCCCCCCCCCC(=O)OC1=CC2=C(C=C1)C=C(C=C2)S(=O)(=O)O.CCCCCCNC(=O)OCC(C)(COC(=O)NCCCCCC)C(=O)O.CCC(COC(=O)NCCOC(=O)C=C)(COC(=O)NCCOC(=O)C=C)C(=O)O.CCC(COC(=O)NC1=CC=CC=C1)(COC(=O)NC2=CC=CC=C2)C(=O)O	0.042385172	0.045226388	0.051620852	0.02876198	0.023616556	0.03628807	0.042097725	0.042280983	0.04158704	0.05098518	0.053123705	0.03247115	0.03994831	0.04514794	0.02770466	0.022969186	0.042622022	0.03723035	0.0570409	0.066066936	0.036745977	0.025449762	0.0566865	0.049985636	0.062656	0.04154985	0.04543511	0.040812247	0.03970667	0.05987811	0.046630904	0.03588005	0.0326717	0.0346663	0.044615883	0.033509888	0.044323158	0.047979347	0.04476302	0.048130587	0.053100687	0.04287697	0.052046597	0.043103464	0.044323158	0.053601455	0.057986654	0.029042447	0.03196479	0.050032686	0.038186662	0.04230565	0.029211447
342341	HLTGNLYLEXBSJE-UHFFFAOYSA-N	CCCCCCCCCCCCCCCCCCCC(=O)OC1=CC2=C(C=C1)C=C(C=C2)S(=O)(=O)O	0.05079822	0.05465544	0.06301467	0.034011953	0.027408991	0.043502185	0.05038335	0.050973307	0.05011176	0.062516734	0.0655157	0.038534753	0.048252724	0.05495146	0.032311443	0.026631499	0.051503934	0.044824433	0.07085955	0.083514884	0.044359375	0.029560577	0.07036076	0.061162967	0.07815667	0.049960945	0.054599304	0.048953354	0.04719903	0.075011544	0.0565359	0.105402425	0.03907582	0.041548364	0.054222208	0.040193506	0.054197133	0.05875895	0.054424882	0.0585093	0.065319516	0.052418195	0.06446882	0.05215454	0.054197133	0.06737749	0.07252194	0.034178417	0.037938543	0.061487876	0.04600603	0.05116462	0.03464241
342342	GXHUNFMTXTWYTG-UHFFFAOYSA-N	C1C(C(=O)N(C1=O)OC(=O)CC(C(=O)SCCC(=O)NCCCCC2CSSC2)NC(=O)NCCC(=O)N3CC4=CC=CC=C4C#CC5=CC=CC=C53)S(=O)(=O)O	0.061887532	0.06657692	0.07625848	0.041614074	0.03351425	0.053232234	0.06138294	0.06175713	0.061162002	0.07555763	0.079078384	0.047054507	0.058609575	0.067134574	0.039511908	0.032524172	0.062439818	0.054732036	0.08611323	0.10055318	0.053782035	0.0362019	0.085676596	0.07419778	0.09490542	0.06057722	0.06619977	0.05938481	0.05736962	0.091271706	0.06897803	0.09832459	0.04795968	0.05070426	0.06592796	0.04935055	0.065780714	0.07090211	0.066318676	0.07074886	0.079073146	0.06436304	0.07843688	0.063743494	0.065780714	0.08156095	0.08752431	0.04191913	0.046562366	0.07503178	0.056168966	0.06239426	0.042411603
342343	XDKABNXFJBNZLP-UHFFFAOYSA-F	[Li+].[Li+].[Li+].[Li+].[Li+].[Li+].[Li+].[Li+].[Li+].[Li+].[Li+].[Li+].CC1=C(C(=NC(=C1N=NC2=C(C(=C(S2)N=NC3=CC4=C(C=[C-]C=C4S(=O)(=O)[O-])C(=C3)S(=O)(=O)[O-])C5=CC=C(C=C5)N)C#N)NC6=C[C-]=C(C=C6)Cl)NC7=CC(=C(C=C7)Cl)S(=O)(=O)[O-])C#N.CC1=C(C(=NC(=C1N=NC2=C(C(=C(S2)N=NC3=CC4=C(C=[C-]C=C4S(=O)(=O)[O-])C(=C3)S(=O)(=O)[O-])C5=CC=C(C=C5)NC6=NC(=NC(=N6)SCCCS(=O)(=O)[O-])SCCCS(=O)(=O)[O-])C#N)NC7=C[C-]=C(C=C7)Cl)NC8=CC(=C(C=C8)Cl)S(=O)(=O)[O-])C#N.C(CS)CS(=O)(=O)O.C(CS)CS(=O)(=O)O.C1(=NC(=NC(=N1)Cl)Cl)Cl.O=S(=O)=O.O=S(=O)=O.O=S(=O)=O.O=S(=O)=O	0.006261832	0.006758615	0.00808621	0.003876437	0.003058929	0.005083271	0.00621389	0.006349547	0.006142175	0.008205893	0.008612083	0.004503078	0.005773456	0.006722129	0.003706753	0.00297399	0.006348452	0.005240681	0.009410721	0.0116954	0.00513996	0.003391803	0.009218799	0.007827764	0.010782364	0.006230597	0.007036214	0.006103067	0.005950729	0.009791925	0.00712702	0.011217376	0.004457575	0.004784792	0.006642913	0.004598151	0.006522375	0.007354011	0.00673757	0.007431668	0.008355817	0.00624046	0.008218913	0.006490391	0.006522375	0.008689413	0.009531242	0.003932104	0.004480111	0.007829197	0.005516318	0.006227957	0.003938401
342344	GXILGVUMOXNAEL-ZDUSSCGKSA-N	C1=CC=C(C=C1)COCC(C(=O)CCCCS(=O)(=O)O)N	0.059265535	0.06374065	0.073284045	0.040053375	0.032061744	0.05126834	0.05876721	0.059437852	0.058940034	0.0727795	0.076265976	0.045185726	0.05641315	0.06463364	0.03768911	0.031176573	0.060067672	0.05262075	0.0825772	0.096628696	0.052187353	0.034601633	0.082294986	0.07141091	0.09093546	0.05824303	0.063534066	0.05710586	0.055041812	0.08805466	0.06636725	0.11586549	0.045924425	0.04880137	0.06376605	0.04730075	0.0635957	0.068800755	0.06386415	0.068523705	0.0764919	0.061780453	0.07578517	0.06120785	0.0635957	0.07917471	0.08491733	0.04004364	0.04472712	0.07207146	0.054160744	0.060220975	0.040841002
342345	GXJAXAHYBVTMNA-UHFFFAOYSA-N	CCCCNC(=O)C1=CC(=C(C(=C1)OCCCS(=O)(=O)O)OCCCS(=O)(=O)O)OCCCS(=O)(=O)O.CCCOCCOCCOCCOCCOCCOCCOCCOCCNC(=O)C1=CC(=C(C(=C1)OCCCS(=O)(=O)O)OCCCS(=O)(=O)O)OCCCS(=O)(=O)O	0.03932837	0.042051043	0.047946654	0.026171908	0.021213956	0.03321965	0.03901687	0.038724627	0.038192585	0.04705762	0.04917291	0.029572982	0.03653219	0.04169654	0.025140041	0.020772777	0.039139707	0.034031622	0.05362972	0.062041093	0.03363014	0.022978518	0.052928396	0.045962308	0.058830224	0.03813911	0.041978233	0.037402436	0.036393028	0.056809016	0.043183442	0.06536066	0.029771423	0.03169418	0.041254442	0.030616144	0.040554035	0.04440539	0.04150482	0.044492655	0.049397513	0.039805267	0.048461102	0.04009593	0.040554035	0.050587278	0.054025877	0.026247313	0.029186284	0.046414576	0.034940775	0.03908666	0.026737818
342346	GXKXVMMWVRABFQ-UHFFFAOYSA-N	CCCCC(C)(C)C.CCCC(C)(C)C.CCC(C)(C)C.CC(C)(C)CCC1=CC=CC=C1.CC(C)(C)CCC(F)F.CC(C)(C)CCC(F)(F)F.CC(C)(C)CC=C.CC(C)(C)CC#C.CC(C)(C)CC1CCC1.CC(C)(C)CC1CC1.CC(C)(C)CC(F)F.CC(C)(C)CC(F)(F)F.CC(C)(C)CS.CC(C)(C)CSC.CC(C)(C)C1=CC=CC=C1	0.019634295	0.021356422	0.027582157	0.010953439	0.008684067	0.015475976	0.019604716	0.021499258	0.019907467	0.030178439	0.03174021	0.013565494	0.018409282	0.021600144	0.010405891	0.007946365	0.020907566	0.015903624	0.0335907	0.046612177	0.015270936	0.009673215	0.033518232	0.02788886	0.04155677	0.02106377	0.024301475	0.020484352	0.019996094	0.033377506	0.023559444	0.044748854	0.012991783	0.014005561	0.021156128	0.013467783	0.021647422	0.024459926	0.02163719	0.025338357	0.02861404	0.018699173	0.028950345	0.020204112	0.021647422	0.029850507	0.03521436	0.011661198	0.013536468	0.027528178	0.017481199	0.01931111	0.010573108
342347	GXOACOVBBHBHHG-UHFFFAOYSA-N	CC(C)(C)OC(=O)N(C)CCCS(=O)(=O)O	0.057978142	0.062357128	0.07168125	0.039013356	0.031190092	0.050002296	0.057491153	0.0578115	0.057380557	0.07073195	0.074178144	0.04389461	0.054805666	0.06284843	0.03681603	0.030426597	0.05843854	0.05111921	0.08041027	0.09411556	0.050893914	0.03372378	0.07981982	0.06933248	0.08823917	0.05659638	0.061847914	0.055598903	0.05359193	0.08593832	0.06454645	0.1167299	0.044632226	0.047501504	0.062175952	0.04590328	0.061889328	0.06716532	0.062093038	0.06693432	0.07448133	0.06005595	0.07368734	0.05973961	0.061889328	0.07715389	0.08285158	0.0388877	0.04338365	0.069918066	0.052560735	0.058703683	0.03984684
342348	WBHIOOCCVMKJHS-UHFFFAOYSA-N	CC.CC1=CC2=C(C=C1)N=C(C(=N2)C3=CC=CC=C3)C4=CC=C(C=C4)C5=NC6=C(C=C(C=C6)C7=CC8=C(C=C7)N(C(=N8)C)CCCCS(=O)(=O)O)N=C5C9=CC=CC=C9.CS(=O)(=O)O.CS(=O)(=O)O.C1=CC=C(C=C1)C2=NC3=CC=CC=C3N2CCCCS(=O)(=O)O	0.013957289	0.015344085	0.018198954	0.008583371	0.00657196	0.011412618	0.013760744	0.013922667	0.013867771	0.019305402	0.020557877	0.009851913	0.012799608	0.01573842	0.008007957	0.006450412	0.014059918	0.011853112	0.02343199	0.030280834	0.011678957	0.007278533	0.02259176	0.018356938	0.02643511	0.013906968	0.015822526	0.013612914	0.01317252	0.024976533	0.016530177	0.0712186	0.010133863	0.010902302	0.015430259	0.010496429	0.015133083	0.017267074	0.015729168	0.01705476	0.019920597	0.014967149	0.019992616	0.015096985	0.015133083	0.022134613	0.022813454	0.008622113	0.009939475	0.018469648	0.012596322	0.014464483	0.008872701
342349	GXTDBGIMPWSVHL-UHFFFAOYSA-O	CCCC[N+]1=C(C(C2=CC=CC=C21)(C)C)C=CC(=CC=C3C(C4=C(N3CCCS(=O)(=O)O)C=CC(=C4)S(=O)(=O)O)(C)C)C5=NC=C(C=C5)C(=O)NCC6=CC(=CC=C6)S(=O)(=O)N.O=S(=O)=O	0.029519567	0.032000497	0.03715049	0.019247413	0.015434248	0.024901163	0.029229734	0.029724294	0.029100794	0.037902076	0.039944474	0.02199137	0.027844135	0.032191314	0.018301692	0.014981659	0.030002296	0.025814706	0.04369412	0.054380834	0.025409896	0.01670698	0.043131247	0.036541294	0.049055435	0.029143974	0.03228146	0.02856713	0.027568404	0.046230406	0.033346694	0.09181788	0.022335503	0.02376378	0.031692803	0.022963213	0.03168758	0.034731593	0.03193667	0.034528233	0.03906464	0.03062031	0.038738098	0.030533608	0.03168758	0.041388005	0.044283185	0.01942398	0.021653654	0.036685225	0.026623568	0.029811734	0.019638557
342350	GXTMLAMNXRYSHN-UHFFFAOYSA-N	CC(=C)C(=O)OC1=CC=C(C=C1)C(=O)OC(C(F)(F)F)C(F)(F)S(=O)(=O)O.C=CC1=CC=C(C=C1)S(=O)(=O)O	0.029298052	0.031504963	0.03663812	0.019441376	0.015612234	0.024965215	0.029043937	0.029505273	0.028901333	0.036675274	0.038565286	0.022159863	0.027768806	0.031750403	0.018394515	0.015122374	0.029733503	0.025738422	0.041910045	0.051697493	0.025405109	0.016862243	0.04183517	0.035742626	0.04720174	0.02884249	0.031728126	0.028268445	0.027277086	0.044803914	0.03288658	0.0892913	0.022245955	0.023685653	0.031362485	0.022921192	0.031378664	0.03383879	0.03151757	0.03399743	0.038087297	0.030201351	0.038147826	0.030093607	0.031378664	0.040053464	0.043280695	0.019495279	0.021821275	0.036122732	0.026497418	0.029534945	0.019721102
342351	GXTWTZCRMMRCOB-UHFFFAOYSA-N	CC1(C(=[N+](C2=C1C3=CC=CC=C3C=C2)CCCCS(=O)(=O)O)C=CC=CC=C4C(C5=C(N4CCCCCCO)C=CC6=C5C=CC(=C6)S(=O)(=O)O)(C)C)C.[OH-]	0.039862312	0.042996697	0.049780063	0.0264785	0.021204835	0.034067072	0.039462272	0.040144186	0.039611664	0.050664462	0.053370886	0.030103762	0.037787806	0.043790773	0.024971765	0.020540576	0.04049425	0.03518704	0.058305062	0.07156106	0.034651607	0.022917349	0.057995986	0.049282067	0.0650828	0.039445847	0.043512713	0.03864191	0.03735754	0.061955623	0.045214705	0.103986025	0.030583248	0.032483906	0.042998567	0.031532567	0.04307124	0.046810787	0.043322705	0.046553813	0.052534103	0.041798275	0.05253175	0.041448224	0.04307124	0.055574022	0.059043325	0.026661148	0.029846897	0.04981882	0.036389984	0.040526755	0.026941517
342352	KIQWUMOURIABKR-UHFFFAOYSA-O	CC1(C(=[N+](C2=C1C3=CC=CC=C3C=C2)CCCCS(=O)(=O)O)C=CC=CC=C4C(C5=C(N4CCCCCCO)C=CC6=C5C=CC(=C6)S(=O)(=O)O)(C)C)C	0.039311014	0.04239071	0.049113154	0.026120419	0.020910637	0.033590168	0.038914174	0.039592516	0.039077852	0.04997838	0.052648466	0.029696623	0.037270278	0.04319758	0.024622668	0.020260151	0.039942816	0.03469935	0.05750031	0.07062571	0.034189694	0.022599231	0.057210602	0.04861969	0.06420543	0.038920037	0.04293711	0.038130134	0.036864348	0.06111879	0.0446197	0.10299166	0.030146267	0.03203536	0.042439602	0.031088168	0.042489532	0.046190236	0.042751305	0.04594183	0.0518485	0.041232474	0.051839262	0.04088865	0.042489532	0.054815132	0.05823452	0.026283827	0.02944633	0.049142305	0.035909645	0.039991878	0.026578069
342353	GXUOHXHUPMXACJ-UHFFFAOYSA-N	C1C2=C(C=CC(=C2)S(=O)(=O)O)N=C1C3=CC=CC=C3.C1C2=C(C=CC(=C2)S(=O)(=O)Cl)N=C1C3=CC=CC=C3	0.021227643	0.023156643	0.02674149	0.013781272	0.010921923	0.01793934	0.020980842	0.021151757	0.020883357	0.027803525	0.029542765	0.015681408	0.019860033	0.023367118	0.013021531	0.010641619	0.021378884	0.01852172	0.033372574	0.04317462	0.018184055	0.011872864	0.0323395	0.02664845	0.037277106	0.020802846	0.023149014	0.020402413	0.019626435	0.03604892	0.024259876	0.109415054	0.01603048	0.017030748	0.022999037	0.016497783	0.022862094	0.025339494	0.023234375	0.025037978	0.028801516	0.022427056	0.028938014	0.0223331	0.022862094	0.032226026	0.033185154	0.013844406	0.015494329	0.02689458	0.019099941	0.021638786	0.014109843
342354	KBHUBJCEGRSEMC-UHFFFAOYSA-N	C1C2=C(C=CC(=C2)S(=O)(=O)O)N=C1C3=CC=CC=C3	0.03883587	0.04201574	0.04828905	0.025867844	0.020702455	0.033442467	0.0384581	0.038954914	0.03852629	0.048299253	0.050783493	0.029374342	0.036873184	0.04253035	0.024377149	0.020004973	0.03935841	0.034428786	0.05576534	0.06750308	0.03376308	0.022365859	0.055501252	0.04730839	0.061908312	0.0381009	0.041752934	0.037326243	0.035957903	0.059925526	0.043765552	0.11813416	0.02999126	0.03173035	0.04170715	0.030890062	0.041805737	0.045070127	0.041976877	0.044886805	0.050602622	0.040863458	0.050597303	0.040245686	0.041805737	0.053811412	0.057024587	0.02606221	0.029083868	0.048062116	0.03535913	0.039337043	0.026350433
342355	GXUVVGIHFXLICB-UHFFFAOYSA-N	CCCS.CCOC(=O)N	0.06676395	0.07174431	0.082004234	0.04539627	0.036154877	0.058039457	0.06618917	0.066226736	0.06636919	0.081010774	0.08489896	0.050759118	0.063002065	0.07260941	0.042707525	0.035401426	0.06699188	0.05905832	0.092143975	0.10650567	0.05887857	0.03911454	0.0913427	0.0795161	0.10039376	0.064986065	0.07100242	0.0639968	0.06168877	0.09831118	0.07435129	0.11490437	0.051801432	0.05505079	0.07194348	0.05330848	0.0712988	0.07730989	0.07167279	0.07703368	0.085530065	0.06962541	0.08482921	0.06917116	0.0712988	0.0883286	0.094483	0.045069966	0.050401133	0.08026244	0.060851872	0.06806331	0.046456065
342356	GXUZYTQVVBCVSQ-UHFFFAOYSA-N	CCCCC(C)(C)C.CCC(C)C(C)(C)C.CC(C)C.CC(C)CC(C)(C)C.CC(C)C(C)(C)C.CC(C(C)(C)C)O.CC(=O)NC(CC(C)(C)C)C(=O)O.CC(C)(C)C.CC(C)(C)CCCCN.CC(C)(C)CCCN.CC(C)(C)CCCN=C(N)N.CC(C)(C)CCC(=O)O.CC(C)(C)CCN.CC(C)(C)CC1=CC=CC=C1.CC(C)(C)CC(C(=O)O)N.CC(C)(C)CC(=O)N.CC(C)(C)CC(=O)O.CC(C)(C)CN.CC(C)(C)CS	0.030691355	0.03251503	0.039320428	0.019727558	0.016648497	0.025612542	0.030695537	0.03218984	0.030388754	0.040258892	0.041823905	0.023227207	0.028950583	0.03213661	0.019213166	0.015497832	0.031706385	0.025977636	0.04349313	0.054903798	0.025281265	0.017912375	0.043607615	0.038521655	0.051142056	0.031471923	0.035112493	0.030827567	0.030188039	0.043608885	0.034230344	0.03614185	0.022176122	0.023547437	0.031807844	0.02280131	0.032229185	0.03507908	0.03205593	0.036304213	0.039482545	0.02878424	0.039263405	0.030488595	0.032229185	0.039629355	0.045804285	0.020426365	0.022876184	0.038169008	0.027321521	0.02960312	0.019151587
342357	GXVPTIGDDBTFBD-UHFFFAOYSA-N	CC(C)C1=NNN=N1.CC(C)C(=O)NS(=O)(=O)C.CC(C)C(=O)NS(=O)(=O)CC1=CC=CC=C1.CC(C)C(=O)NS(=O)(=O)C1=CC=CC=C1.CC(C)C(=O)NS(=O)(=O)C1=CC=C(C=C1)[N+](=O)[O-].CC(C)C(=O)NS(=O)(=O)C1=CC(=CC=C1)Cl.CC(C)C(=O)NS(=O)(=O)C1=CC2=CC=CC=C2C=C1.CC(C)C(=O)NS(=O)(=O)C1=CC=CC(=C1)C2=CC=CC=C2.CC(C)C(=O)NS(=O)(=O)C1=CC=CC(=C1)[N+](=O)[O-].CC(C)C(=O)NS(=O)(=O)C1=CC(=CC(=C1)S(=O)(=O)NC(=O)C2=CC=CC=C2)Cl.CC(C)C(=O)NS(=O)(=O)C1=CC(=CC(=C1)Cl)Cl.CC(C)C(=O)NS(=O)(=O)C1=C(C=CC(=C1)C(=O)O)Cl.CC(C)C(=O)NS(=O)(=O)C1=NN=C(S1)NC(=O)C.CC(C)C(=O)NS(=O)(=O)C(F)(F)F.CC(C)C(=O)SS(=O)(=O)C1=CC=C(C=C1)C2=CC=CC=C2.CC(C)S(=O)(=O)O	0.003549747	0.003879204	0.004827025	0.002049586	0.001613195	0.002779468	0.003546215	0.003758041	0.003510078	0.005115857	0.005374396	0.002458792	0.003323456	0.003835767	0.001962158	0.00154893	0.00371798	0.002911525	0.005677968	0.007574572	0.00286539	0.001792651	0.005543436	0.004745419	0.006777917	0.003671052	0.004178692	0.003587315	0.003470989	0.005708107	0.004115301	0.006001213	0.002403144	0.00260952	0.003784827	0.002469564	0.003802107	0.004370887	0.003837369	0.004423351	0.004980278	0.00338613	0.004850163	0.003605044	0.003802107	0.005089911	0.005906701	0.002120809	0.002422011	0.004602847	0.003115782	0.003487315	0.002050273
342358	GXWAVIKQEUSVPL-UHFFFAOYSA-N	CCCCCCCCCCCCCCC(C)S(=O)(=O)O.CCCCCCCCCCCCCC(C)S(=O)(=O)O.CCCCCCCCCCCCC(C)S(=O)(=O)O.CCCCCCCCCCCC(C)S(=O)(=O)O.CCCCCCCCCCC(C)S(=O)(=O)O	0.053848304	0.057516098	0.064644024	0.03718497	0.03101165	0.04669227	0.05361841	0.053487558	0.052653052	0.06378542	0.06625098	0.041627042	0.05082689	0.056928344	0.036236584	0.030112475	0.053915195	0.047665983	0.07083642	0.08124571	0.04688293	0.03322258	0.070033625	0.06245795	0.07695393	0.05239135	0.056850664	0.051720135	0.050058566	0.07416087	0.058241762	0.054838788	0.042204864	0.044503488	0.056231357	0.04309813	0.05598703	0.060314488	0.05615717	0.06047119	0.065991245	0.054119527	0.064523265	0.054298528	0.05598703	0.066757806	0.07219191	0.037757464	0.040762592	0.062003545	0.048274428	0.053414274	0.037749678
342359	GXWPFRFHJQDSGJ-UHFFFAOYSA-N	CCOC(=O)CCCCCS(=O)(=O)O.CCOC(=O)CCCCCS(=O)(=O)Cl.O=S(Cl)Cl	0.054342996	0.05825578	0.067241736	0.036414176	0.029312585	0.04639703	0.053915523	0.05428983	0.05341537	0.06629245	0.069417	0.041154116	0.051383525	0.05838444	0.034641497	0.028616313	0.0548679	0.04767978	0.07487151	0.08767871	0.047535848	0.031654064	0.07421059	0.06470044	0.08242551	0.053132117	0.05816465	0.05216981	0.05036664	0.07939266	0.06013503	0.10900663	0.041494675	0.044288117	0.057892542	0.042625215	0.05750782	0.06260724	0.057901222	0.06252505	0.06948705	0.055534184	0.0682853	0.055551045	0.05750782	0.07134071	0.07697661	0.036332034	0.040409546	0.064995445	0.04892976	0.05467438	0.037163638
342360	GXWQDYZFUULAKC-UHFFFAOYSA-N	CCCS.CN=C=O	0.060864665	0.06542982	0.07488307	0.04129616	0.03281373	0.05293014	0.060310006	0.060379207	0.060617574	0.07409589	0.077708796	0.046191525	0.057417624	0.066398636	0.03876678	0.032088008	0.061073285	0.053833127	0.08456479	0.098196425	0.053630907	0.03553062	0.08393857	0.07283418	0.09235777	0.05931785	0.064875804	0.058387827	0.05631726	0.0905092	0.068073794	0.11011913	0.047206152	0.050175667	0.06573253	0.04864381	0.06517996	0.07065065	0.065542296	0.07039491	0.07832048	0.06375812	0.0779196	0.063258395	0.06517996	0.08123406	0.08667246	0.041020326	0.045983497	0.07364694	0.055579625	0.062147845	0.042246334
342361	GXXLNMZUFNAWJW-UHFFFAOYSA-N	CC1=CC(=C(C(=C1)C)NC2=CC(=C(C3=C2C(=O)C4=CC=CC=C4C3=O)N)S(=O)(=O)O)C.C1=CC=C(C=C1)NC2=CC(=C(C3=C2C(=O)C4=CC=CC=C4C3=O)N)S(=O)(=O)O.C1=CC=C2C(=C1)C(=O)C3=C(C2=O)C(=C(C=C3NC4=CC=C(C=C4)CC(=O)O)S(=O)(=O)O)N.C1=CC=C2C(=C1)C(=O)C3=C(C2=O)C(=C(C=C3NC4=CC=C(C=C4)N)S(=O)(=O)O)N.C1=CC=C2C(=C1)C(=O)C3=C(C2=O)C(=C(C=C3NC4=CC=C(C=C4)Cl)S(=O)(=O)O)N	0.008150389	0.009102063	0.01083321	0.004618658	0.003452578	0.006341969	0.008045661	0.008070046	0.007899859	0.011522761	0.012276342	0.0053733	0.007282209	0.009042482	0.004408002	0.003418607	0.008144396	0.006605279	0.014148486	0.018351333	0.006491526	0.003926049	0.013279328	0.010720761	0.015918637	0.008000521	0.009271095	0.007866889	0.007601357	0.014953951	0.00958201	0.05546547	0.005552593	0.006027621	0.008851701	0.005717842	0.008605462	0.010207729	0.009065463	0.010059454	0.011770273	0.008454449	0.011544963	0.008738731	0.008605462	0.013247654	0.013663973	0.00469339	0.005406973	0.010650648	0.00702881	0.00825729	0.004812493
342362	GXXSQQQYVHKWSM-FOGRJFTHSA-N	C1C2=C(C3=C1C(=NN3C4=C(C=C(C=C4)Cl)Cl)C=CCCCCCCC=CC5=NN(C6=C5CC7=C6SC(=C7)S(=O)(=O)O)C8=C(C=C(C=C8)Cl)Cl)SC=C2.C1C2=C(C3=C1C(=NN3C4=C(C=C(C=C4)Cl)Cl)C(=O)NCCCCCCCC(=O)C5=NN(C6=C5CC7=C6SC(=C7)S(=O)(=O)O)C8=C(C=C(C=C8)Cl)Cl)SC=C2.C1C2=C(C3=C(O1)C=CS3)N(N=C2CC(=O)CC4=NN(C5=C4COC6=C5SC(=C6)S(=O)(=O)O)CC7=CC=CC=C7)CC8=CC=CC=C8.C1C2=C(C3=C(O1)C=CS3)N(N=C2C(CCCCCC(C4=NN(C5=C4COC6=C5SC(=C6)S(=O)(=O)O)CC7=CC=CC=C7)C(F)(F)F)C(F)(F)F)CC8=CC=CC=C8.O=S(=O)=O.O=S(=O)=O.O=S(=O)=O.O=S(=O)=O	0.006918546	0.007520541	0.008903036	0.004078653	0.002997142	0.00542283	0.006801634	0.006686934	0.006753166	0.009375257	0.009953858	0.004649412	0.006073347	0.00767216	0.003783352	0.003022534	0.006774151	0.005593971	0.011527508	0.01434249	0.005567123	0.003429723	0.010935324	0.008836732	0.012834591	0.006785602	0.007893784	0.00663991	0.006547863	0.012273222	0.008187127	0.023280457	0.004745046	0.005204833	0.007562979	0.004940904	0.007114328	0.008450607	0.007771604	0.008379731	0.009796979	0.00729228	0.009738108	0.007593141	0.007114328	0.010804432	0.010858952	0.004040116	0.004802453	0.008984739	0.006070098	0.007137469	0.004273978
342363	YCGFLODMJIBQJH-UHFFFAOYSA-N	C1C2=C(C3=C(O1)C=CS3)N(N=C2CC(=O)CC4=NN(C5=C4COC6=C5SC(=C6)S(=O)(=O)O)CC7=CC=CC=C7)CC8=CC=CC=C8	0.028620195	0.031013837	0.035737693	0.018738188	0.014884822	0.024239521	0.028296828	0.028390443	0.028181141	0.03638892	0.038464952	0.021324055	0.026775058	0.03137508	0.017743086	0.014546764	0.028757563	0.025024232	0.043302283	0.0539907	0.024567142	0.01616012	0.042425893	0.03526377	0.048101097	0.027992776	0.031091075	0.027433643	0.026525816	0.046635542	0.032592677	0.11251185	0.021779846	0.023106031	0.0309095	0.022439532	0.030517703	0.033589736	0.03127422	0.033318453	0.03812056	0.0303048	0.03819686	0.030114677	0.030517703	0.04158126	0.0429963	0.0188322	0.02113003	0.035909753	0.02581906	0.029196108	0.019254174
342364	MCQQGYVKEJVLON-UHFFFAOYSA-N	C1C2=C(C3=C1C(=NN3C4=C(C=C(C=C4)Cl)Cl)C(=O)NCCCCCCCC(=O)C5=NN(C6=C5CC7=C6SC(=C7)S(=O)(=O)O)C8=C(C=C(C=C8)Cl)Cl)SC=C2	0.02978989	0.03213324	0.037222147	0.019513834	0.015445369	0.025087193	0.029433629	0.029474657	0.029304177	0.03779552	0.03992121	0.022179972	0.02776109	0.03261087	0.018451048	0.015186289	0.029858405	0.025895705	0.044665646	0.055175632	0.025622005	0.01679359	0.043851513	0.036587544	0.049638163	0.029179404	0.032441817	0.02858733	0.027698904	0.04801085	0.033918504	0.10454507	0.02253275	0.02400433	0.032180548	0.02322205	0.031597555	0.034968045	0.03256101	0.03470861	0.039633736	0.031397324	0.03960408	0.031348996	0.031597555	0.042723637	0.04432548	0.019488728	0.021989685	0.037209023	0.026852682	0.03042028	0.02009236
342365	GXYNRJGYOSGQNM-UHFFFAOYSA-N	CS(=O)C1=C(C2=CC=CC=C2C=C1)C3=C(C=CC4=CC=CC=C43)S(=O)C.C1=CC=C2C(=C1)C=CC(=C2C3=C(C=CC4=CC=CC=C43)S)S	0.016607353	0.018241188	0.02169858	0.010271779	0.007939204	0.013639092	0.016349647	0.01673148	0.016538924	0.023507973	0.025085768	0.011794131	0.015231216	0.018746005	0.009571011	0.007712732	0.016757127	0.014066957	0.028921712	0.038734954	0.013743103	0.008750066	0.028066074	0.022202736	0.033324983	0.016575053	0.01902024	0.016219433	0.015805632	0.031047788	0.019789007	0.0956799	0.011986206	0.012832997	0.018308619	0.012422355	0.01806041	0.020386627	0.018739384	0.020311655	0.02396095	0.017785601	0.024586458	0.018151421	0.01806041	0.0275188	0.028330177	0.010312349	0.011885529	0.022647593	0.014980631	0.017142663	0.010502582
342366	GXYWDHPVVDQFQE-IFMOFHDHSA-N	CC(C)C(CO)NCCCS(=O)(=O)O.CC(C)C(CO)NCCCS(=O)(=O)O.CC(C)(C)C(CO)NCCCS(=O)(=O)O.CC(C)(C)C(CO)NCCCS(=O)(=O)O.CC(C)(NCCCS(=O)(=O)O)[N+]#[C-].CSCCC(CO)NCCCS(=O)(=O)O.CSCCC(CO)NCCCS(=O)(=O)O.C1=CC=C2C(=C1)C(=CN2)CC(CO)NCCCS(=O)(=O)O.C1=CC=C2C(=C1)C(=CN2)CC(CO)NCCCS(=O)(=O)O.C1=CC=C2C(=C1)C(=CN2)CC(C(=O)O)NCCCS(=O)(=O)O.C1=CC=C2C(=C1)C(=CN2)CC(C(=O)O)NCCCS(=O)(=O)O	0.057573147	0.06065154	0.06725963	0.041863687	0.034617774	0.051235236	0.05712662	0.056399114	0.05728976	0.066929296	0.06939774	0.045874085	0.053833626	0.0618567	0.039717145	0.033838	0.05686601	0.051514525	0.075679034	0.0844443	0.05065546	0.037269164	0.07545414	0.06635857	0.081606716	0.056271374	0.061032105	0.05542736	0.05444341	0.079621226	0.063289545	0.022613803	0.04661637	0.04881301	0.060874444	0.048115887	0.059661437	0.063659385	0.06130407	0.063864805	0.0701103	0.060349472	0.07053503	0.059999	0.059661437	0.07199415	0.075360745	0.04179135	0.0465452	0.06780498	0.053265303	0.058396947	0.042612325
342367	GYANOEZNAZENBQ-UHFFFAOYSA-N	C1=CC=C(C=C1)OC(C(F)(F)F)C(F)(F)S(=O)(=O)O.C1=CC=C(C=C1)[S+](C2=CC=CC=C2)C3=CC=CC=C3	0.01926386	0.020998519	0.024364527	0.012532974	0.009890463	0.01638038	0.019010779	0.019335082	0.019199666	0.02574786	0.027367136	0.014266985	0.018055132	0.021535486	0.011719704	0.009556825	0.019474167	0.016840912	0.030920595	0.040730037	0.016471958	0.010742362	0.030389141	0.024766136	0.035163905	0.019038215	0.021297751	0.018664747	0.018035073	0.03353636	0.022377528	0.09430775	0.014555414	0.01544953	0.021067983	0.015039615	0.021054152	0.023034694	0.02132747	0.022962004	0.026497329	0.020617431	0.027170634	0.020553501	0.021054152	0.029824907	0.030976832	0.012610078	0.014235482	0.025208753	0.017545884	0.019795699	0.012744658
342368	GYBHGBCKLQJNAR-UHFFFAOYSA-N	CCN=C(N)NS(=O)(=O)CCCS(=O)(=O)NC(=NCC)N.CCN=C(N)NS(=O)(=O)CCCS(=O)(=O)O.CC1=CC(=NN1S(=O)(=O)CCCS(=O)(=O)N2C(=CC(=N2)C)C)C.CC1=CC(=NN1S(=O)(=O)CCCS(=O)(=O)O)C.CC(=O)NS(=O)(=O)CCCS(=O)(=O)NC(=O)C.CC(=O)NS(=O)(=O)CCCS(=O)(=O)O.C1=CC=C(C=C1)C(=O)NS(=O)(=O)CCCS(=O)(=O)NC(=O)C2=CC=CC=C2.C1=CC=C(C=C1)C(=O)NS(=O)(=O)CCCS(=O)(=O)O.C1=CN(C=N1)S(=O)(=O)CCCS(=O)(=O)N2C=CN=C2.C1=CN(C=N1)S(=O)(=O)CCCS(=O)(=O)O.C1=CSC(=N1)NS(=O)(=O)CCCS(=O)(=O)NC2=NC=CS2.C1=CSC(=N1)NS(=O)(=O)CCCS(=O)(=O)O.C(CS(=O)(=O)N=C(N)N)CS(=O)(=O)N=C(N)N.C(CS(=O)(=O)N=C(N)N)CS(=O)(=O)O	0.004943581	0.005264317	0.006285907	0.003166662	0.002571364	0.004009468	0.00492557	0.005039807	0.004828942	0.006357993	0.00663601	0.003640307	0.004653347	0.005221421	0.003078336	0.002539367	0.005064207	0.004168276	0.006918473	0.008387879	0.004260246	0.002813714	0.006747755	0.006026874	0.007759255	0.004983154	0.005553657	0.004904613	0.00477922	0.007091335	0.005481174	0.005211011	0.003544435	0.003864716	0.005237286	0.003635947	0.005125153	0.005874717	0.005248201	0.005871787	0.006459558	0.004727685	0.006127074	0.004994541	0.005125153	0.006378604	0.007066947	0.003184476	0.003549209	0.005803166	0.004381205	0.00491489	0.003223606
342369	NQEZUKABTYZPKY-UHFFFAOYSA-N	CCC.CCC.CCSOO.CCSOO.CN=NC1=C(C(=C2C=C(C(=C(C2=C1)O)N=NC)SOOO)S(=O)(=O)O)N.C1=CC=C2C=CC=CC2=C1.C1=CC=C2C=CC=CC2=C1.[Y].[Y]	0.03483277	0.03736501	0.043362312	0.023148837	0.018459989	0.029602548	0.034474652	0.034747347	0.034382306	0.043159544	0.04535246	0.026365187	0.03276967	0.037855517	0.02183448	0.01799272	0.03508067	0.030522248	0.0501255	0.060230024	0.030054417	0.020012388	0.04990704	0.042284068	0.056004535	0.034210816	0.037800066	0.033454716	0.032491837	0.05322353	0.03936125	0.09204186	0.026557827	0.028223798	0.037325278	0.027462414	0.03695519	0.040133137	0.037704587	0.040198945	0.045342576	0.03633172	0.045272253	0.036154	0.03695519	0.0475008	0.050602376	0.023167197	0.026186178	0.04317024	0.031573933	0.035274006	0.023641476
342370	AQVPMQRZJMVIFH-UHFFFAOYSA-O	CC1(C(=[N+](C2=C1C3=CC=CC=C3C=C2)C)C=CC4=C(C(=CC=C5C(C6=C(N5C)C=CC7=CC=CC=C76)(C)C)CCC4)S)C.F[P-](F)(F)(F)(F)F	0.02238385	0.024961082	0.029762706	0.01332779	0.010268483	0.018309593	0.022065708	0.02277605	0.022392496	0.03297919	0.035280444	0.015433839	0.020611465	0.025624815	0.012474058	0.009825176	0.022854518	0.018978288	0.040182717	0.054906808	0.01844884	0.01136086	0.038773607	0.031049881	0.046411876	0.022625223	0.026020354	0.022227447	0.021418435	0.043058418	0.026988763	0.117246866	0.016076881	0.0171778	0.024942279	0.016581604	0.025043553	0.028460618	0.025399309	0.028165733	0.033124484	0.024126327	0.03390611	0.024462786	0.025043553	0.038384728	0.039838612	0.013691267	0.015582922	0.03093182	0.02023145	0.023218518	0.013571369
342371	GYCAOYMWCHZXPY-UHFFFAOYSA-O	CC1(C(=[N+](C2=C1C3=CC=CC=C3C=C2)C)C=CC4=C(C(=CC=C5C(C6=C(N5C)C=CC7=CC=CC=C76)(C)C)CCC4)S)C	0.02990907	0.03277508	0.03847902	0.01900101	0.014906553	0.025161317	0.02946648	0.030195832	0.029970223	0.041823804	0.044599596	0.021696832	0.027859673	0.033994414	0.017724684	0.014357463	0.030373354	0.025916144	0.050691552	0.067843094	0.025380183	0.016262013	0.049660575	0.03999538	0.058101095	0.030040484	0.03408316	0.029407818	0.028547546	0.054851055	0.035657275	0.12574328	0.022325624	0.02371765	0.033178974	0.02310259	0.033045255	0.03692364	0.03374952	0.036562476	0.04272876	0.032464623	0.04392492	0.03261732	0.033045255	0.04891073	0.05004878	0.01920703	0.021850105	0.04043657	0.027418714	0.031108323	0.019358141
342372	GYDFPEPWOPFUGP-UHFFFAOYSA-N	CCC(C)C(C)C.CC(C)C.CC(C)CCCCN.CC(C)CCCN=C(N)N.CC(C)CCC(=O)N.CC(C)CCC(=O)O.CC(C)CCSC.CC(C)CC1=CCC2=CC=CC=C21.CC(C)CC1=CC=CC=C1.CC(C)CC1=CC=C(C=C1)O.CC(C)CC1=CN=CN1.CC(C)CC(C)C.CC(C)CC(=O)N.CC(C)CC(=O)O.CC(C)CO.CC(C)CS.CC(C)C1CCCC1.CC(C)C(C)C.CC(C)C(C)O	0.06400965	0.06770848	0.076431654	0.044149358	0.0362309	0.055421263	0.06341361	0.06292628	0.063064784	0.07613205	0.0792295	0.049508274	0.059110075	0.06819545	0.04205405	0.03493274	0.063102335	0.05581358	0.08705692	0.10000272	0.054276794	0.039191507	0.086735554	0.07521641	0.095694914	0.062420566	0.06883483	0.06114928	0.060351104	0.09121914	0.0708298	0.053245313	0.049550015	0.052235365	0.067374356	0.051273353	0.065833	0.07075617	0.0679335	0.07184087	0.07938573	0.06578437	0.08013471	0.066149	0.065833	0.08211167	0.08711083	0.044364087	0.050119318	0.0770903	0.058165777	0.06425764	0.04464099
342373	OYLVFKOQMSUHHA-SZOHVZSOSA-N	CC(=O)NC(CC1=CC=C(C=C1)OCC=C)C(=O)NC(CCCC[NH+]=C(N)N)C(=O)NC(CCCCC2=CC=CC=C2)C(=O)OC.[Cl-]	0.057614427	0.062005956	0.07129315	0.038913604	0.0312707	0.04973457	0.057164736	0.057854377	0.057251167	0.07081143	0.074102625	0.044003777	0.054935586	0.06283462	0.036770876	0.03035365	0.058505118	0.05127	0.08024322	0.093373224	0.05050661	0.03371071	0.07997254	0.06958397	0.08826747	0.05677346	0.061918713	0.055644404	0.053632766	0.08474003	0.06441663	0.0889692	0.044845708	0.04750963	0.061734278	0.046166368	0.06182177	0.066566035	0.06206117	0.06629624	0.07407795	0.06011361	0.07334891	0.05937346	0.06182177	0.075910896	0.08192675	0.03916216	0.04353168	0.07020154	0.05267481	0.058333434	0.039615426
342374	GYEXIJDAHVPZMC-IQEYHVNQSA-P	CC[N+]1=C(C(C2=C1C=CC(=C2)C)(C)C)C=CC=CC=C3C(C4=C(N3CCCCCC(=O)NCCN5C(=O)CC(C5=O)SCC(CC(=O)C(CCCNC(=N)N)NC(=O)C(CCCNC(=N)N)CC(=O)C(CCCNC(=N)N)NC(=O)C(CCCNC(=N)N)CC(=O)C(CCCNC(=N)N)NC(=O)C(CCCNC(=N)N)CC(=O)C(CCCNC(=N)N)NC(=O)C(CCCNC(=N)N)CC(=O)C(CCCNC(=N)N)NC(=O)CCC(=O)C(C)NC(=O)C(CC(=O)CNC(=O)C(CC(C)C)NC(=O)C6CCCN6C)CSC)C(=O)N)C=CC(=C4)S(=O)(=O)O)(C)C.CC1=CC2=C(C=C1)[N+](=C(C2(C)C)C=CC3=C(C(=CC=C4C(C5=C(N4CCCCS(=O)(=O)O)C=CC(=C5)S(=O)(=O)O)(C)C)CCC3)C6=CC=CC(=C6)CCCCC(=O)CC(CCC(=O)O)C(=O)NC(CCC(=O)O)C(=O)CC(CCC(=O)O)C(=O)NC(CCC(=O)O)C(=O)CC(CCC(=O)O)C(=O)NC(CCC(=O)O)C(=O)CC(CCC(=O)O)C(=O)NC(CCC(=O)O)C(=O)CC(CCC(=O)O)C(=O)NC(CC7=CC=C(C=C7)C(=NOCCNC(=O)OCCOC)C)C(=O)CCCOCC(=O)C)CCCCS(=O)(=O)O.CS	0.05807159	0.06049065	0.06461173	0.046309657	0.040680174	0.05339248	0.057786543	0.056869816	0.05770091	0.06412895	0.065716796	0.049044292	0.05516237	0.060741685	0.045177907	0.04012955	0.057309717	0.053599954	0.06997695	0.07520841	0.052749775	0.042928442	0.069206215	0.063653074	0.073140144	0.05660256	0.059898086	0.056110032	0.0551926	0.072444335	0.061730314	0.018933397	0.050256968	0.051856883	0.06011665	0.051229745	0.059081696	0.06211851	0.060295034	0.062284224	0.06622505	0.05968241	0.06586289	0.059625287	0.059081696	0.067358084	0.069475256	0.046517085	0.049475305	0.0643567	0.054552894	0.058424942	0.04695957
342375	GYGCGORPPBBNIK-UHFFFAOYSA-M	C(CC(CC(C(F)(F)F)(C(F)(F)F)F)C(F)(F)F)CS.C(CC(CC(C(F)(F)F)(C(F)(F)F)F)C(F)(F)F)CBr.[OH-].[Na+]	0.016432328	0.017692495	0.021119531	0.010472815	0.00837518	0.013791968	0.016229702	0.016728848	0.016211282	0.02201537	0.023302926	0.012058927	0.015339579	0.01795016	0.009910907	0.008004954	0.016675565	0.014081826	0.025419299	0.03321105	0.013859885	0.009091501	0.025459517	0.021128777	0.029640073	0.016405065	0.018465713	0.016047234	0.015603106	0.027216518	0.018870905	0.054793425	0.011975519	0.012819086	0.017765084	0.012388175	0.017759152	0.019399296	0.017917477	0.01971993	0.022338929	0.016867686	0.022857158	0.017213255	0.017759152	0.02407146	0.026348695	0.010549853	0.011990165	0.02131021	0.014762725	0.016607342	0.010531758
342376	GYGKXJZEAZQHPP-UHFFFAOYSA-N	CC(=O)C1=CC=C(O1)S(=O)(=O)O.CC(C)(C)C1=CC=C(S1)S(=O)(=O)O.C1=COC(=C1)S(=O)(=O)O.C1=C(SC(=C1)S(=O)(=O)O)C=O.C1=C(OC(=C1)S(=O)(=O)O)C#N.C1=C(SC(=C1)S(=O)(=O)O)C#N.C1=C(OC(=C1)S(=O)(=O)O)C(=O)O.C1=C(SC(=C1)S(=O)(=O)O)C(=O)O.C1=C(SC(=C1)S(=O)(=O)O)[N+](=O)[O-].C1=C(SC(=C1)S(=O)(=O)O)S(=O)(=O)O	0.011547215	0.012604299	0.015136229	0.007081121	0.00570091	0.009379661	0.011493297	0.01185493	0.011225136	0.01555104	0.016364364	0.008278748	0.01082004	0.012351883	0.006860166	0.005472988	0.011854682	0.009770982	0.017637968	0.022735523	0.009523829	0.006239974	0.017275387	0.01464195	0.02040459	0.011515372	0.012949398	0.011291129	0.010875762	0.01826936	0.01297958	0.042727392	0.008256693	0.008840452	0.012222158	0.008452836	0.012296468	0.013705133	0.012329598	0.01383013	0.015549879	0.011349317	0.01525071	0.011664641	0.012296468	0.016241744	0.018246463	0.007259946	0.008054349	0.014425017	0.010086776	0.011388804	0.007154489
342377	GYGPKYGBMJWJEB-UHFFFAOYSA-N	CC(=C)C(=O)OC1CSCCSC1.CC(=C)C(=O)SC1CSCCSC1.C[O-].C1CSCC(CS1)O.C1CSCC(CS1)S.C1CSCC(=O)CS1.C(CS)S.C(C(=O)CCl)Cl.[Na+]	0.041296136	0.04425709	0.05142651	0.02708835	0.021541547	0.035126112	0.040776808	0.04120814	0.040781636	0.052521747	0.055263616	0.030751828	0.038365282	0.045069125	0.02543636	0.020724004	0.04133121	0.035734143	0.060931712	0.07524945	0.03501568	0.023458164	0.061187703	0.051258136	0.069197774	0.040715367	0.0454029	0.039746933	0.038914364	0.065294586	0.047115676	0.081651896	0.030900562	0.032851983	0.044470977	0.03198896	0.043954164	0.04758484	0.044821583	0.048304908	0.05441737	0.04293731	0.05555799	0.043287754	0.043954164	0.057717532	0.061723612	0.027185667	0.030885134	0.052215923	0.03737604	0.041957	0.027330834
342378	GYHSTJVWZVQJQS-UHFFFAOYSA-O	CCC[N+]1=C(C(C2=C1C=CC(=C2)C)(C)C)C=CC=C3C(C4=C(N3CCCCCC(=O)CN)C=CC(=C4)S(=O)(=O)O)(C)C	0.045877773	0.049373534	0.057068367	0.030653616	0.024640877	0.03934409	0.04545803	0.046187468	0.045477815	0.057455134	0.060366284	0.034809683	0.043578155	0.050058015	0.029000565	0.023873623	0.046573687	0.040534653	0.06569665	0.07994823	0.039965697	0.02657893	0.06551277	0.056088157	0.073249	0.045264933	0.04969167	0.044337187	0.04282382	0.06997992	0.051652156	0.11435504	0.03527605	0.03744549	0.049194526	0.036360472	0.0493387	0.053353082	0.04954439	0.053112935	0.059699528	0.047801323	0.059752453	0.04745949	0.0493387	0.06293191	0.06710944	0.03084499	0.03440866	0.056647293	0.04176668	0.04641484	0.031154614
342379	UHYLCLUOMDBFGJ-UHFFFAOYSA-O	CCCC(=O)C1=NC(=CC(=C1)C2=CC3=C(C=C2)C4=C(C=C3)[N+](=C(C4(C)C)C)CCCS(=O)(=O)O)C(=O)NCC	0.04613575	0.049625162	0.057267375	0.030834505	0.024722086	0.039460164	0.045739762	0.046270654	0.04561927	0.057079304	0.059891045	0.035011858	0.04378144	0.05012971	0.02915214	0.024040148	0.046751153	0.040753603	0.06534707	0.078108504	0.04018032	0.026705492	0.06498904	0.055809747	0.072486684	0.045348857	0.0496795	0.04441275	0.042852726	0.06948965	0.051694572	0.11497847	0.035463292	0.03767181	0.0493741	0.03653667	0.04923924	0.053325474	0.04970303	0.053129114	0.059657175	0.047993105	0.05931861	0.047601808	0.04923924	0.062326223	0.06657679	0.03093711	0.03455618	0.056461025	0.04185239	0.046613723	0.03142418
342380	KPHWNLSYNVLDHB-UHFFFAOYSA-O	CCCC(=O)C1=NC(=CC(=C1)C2=CC3=C(C=C2)C4=C(C=C3)[N+](=C(C4(C)C)C=CC=CN(C5=CC=CC=C5)C(=O)C)CCCS(=O)(=O)O)C(=O)NCC	0.03892053	0.04191286	0.048592005	0.025908392	0.020722384	0.033192232	0.03855046	0.03910982	0.038559906	0.048863333	0.051386237	0.02944642	0.03688649	0.0424843	0.024499744	0.020189483	0.039491627	0.0343014	0.056123096	0.068022214	0.03392471	0.022419473	0.055705357	0.047615804	0.062431075	0.038425244	0.042244762	0.037612088	0.036329575	0.05949671	0.04389531	0.10013483	0.029828016	0.0317313	0.041790348	0.030732	0.04175573	0.045435518	0.042126358	0.045146305	0.050910823	0.0406067	0.050599813	0.040293768	0.04175573	0.053384107	0.056939296	0.025982967	0.029076075	0.04812266	0.03538907	0.03941991	0.026460007
342381	NNIPXTHKSVPDJE-UHFFFAOYSA-N	CC(=O)NC1=CC(=C(C=C1)[N+]#N)S(=O)(=O)O.C1=CC(=C(C=C1N)S(=O)(=O)O)N=NC2=C(NC(=O)C=C2C(=O)O)O.C1=CC(=C(C=C1NC2=NC(=NC(=N2)Cl)NC3=C(C4=C(C=C3)C(=C(C=C4)N=NC5=C(C=CC(=C5)SOOCCS(=O)OOO)S(=O)(=O)O)O)S(=O)(=O)O)S(=O)(=O)O)N=NC6=C(N=C(C=C6C(=O)O)O)O.C1=CC(=C(C=C1SOOCCS(=O)OOO)S(=O)(=O)O)N=NC2=C(C=C3C(=C2O)C=CC(=C3S(=O)(=O)O)NC4=NC(=NC(=N4)Cl)Cl)OS(=O)O.C1=CC(=C(C=C1S(=O)(=O)CCOS(=O)(=O)O)S(=O)(=O)O)[N+]#N.C1=CC(=C(C2=C1C(=CC(=C2)OS(=O)O)O)S(=O)(=O)O)N.C1=CC(=C(C2=C1C(=CC(=C2)OS(=O)O)O)S(=O)(=O)O)NC3=NC(=NC(=N3)Cl)Cl.C1=C(C=C(NC1=O)O)C(=O)O.C1(=NC(=NC(=N1)Cl)Cl)Cl.O=S(=O)=O.[Cl-].[Cl-]	0.006462609	0.006811688	0.008056161	0.004236314	0.003347022	0.005349149	0.00640312	0.006398993	0.006389316	0.008095948	0.008470281	0.004814924	0.005900271	0.006946859	0.003987357	0.003317575	0.006421854	0.005444252	0.009303353	0.011117826	0.005426665	0.003702056	0.009175623	0.007819949	0.010477535	0.006418644	0.007230638	0.006278639	0.006214214	0.009746404	0.007373681	0.006710153	0.004706076	0.005070376	0.006896698	0.004902803	0.006606684	0.007411002	0.007012691	0.007526991	0.008429656	0.006565622	0.008418376	0.006804382	0.006606684	0.008650944	0.009232476	0.00418799	0.004903011	0.007993738	0.005813739	0.006542124	0.004325667
342382	GYLFVWCTTLGYOQ-UHFFFAOYSA-N	CCCCCCCCCCC(C1=CC=CO1)OC(=O)CCCCS(=O)(=O)O	0.060100067	0.06448297	0.074337274	0.04053455	0.03258837	0.051698826	0.05960101	0.06017212	0.059508633	0.07367517	0.07717155	0.045760594	0.05706673	0.06516441	0.038342476	0.031702943	0.060844112	0.0531257	0.08338554	0.0975817	0.052792586	0.03513551	0.0828852	0.07212118	0.09176723	0.059018403	0.064512804	0.057916988	0.055898964	0.08849485	0.06700957	0.11206122	0.046335064	0.04934073	0.064385384	0.04767237	0.06414145	0.06955227	0.06450205	0.06932998	0.077235915	0.06215263	0.07630932	0.061853986	0.06414145	0.07957725	0.08551097	0.040517557	0.045138713	0.07264694	0.054660134	0.060811043	0.041316416
342383	GYOQYMWGNXRONS-UHFFFAOYSA-N	CC=CC=CS(=O)O.[Mn]	0.059318494	0.06377343	0.07318364	0.040164597	0.03187092	0.051562272	0.058758684	0.05903841	0.05921746	0.07272861	0.07636677	0.04503887	0.05603207	0.06490753	0.0376591	0.031093791	0.059693	0.05249215	0.08299725	0.09722241	0.052282013	0.034523763	0.082573846	0.071434006	0.09088136	0.057985395	0.063537404	0.05704251	0.055022247	0.08903254	0.06662091	0.11034181	0.045985047	0.04890552	0.06417803	0.047437362	0.063869976	0.06911727	0.064051725	0.06886382	0.07677902	0.06235522	0.076634474	0.061854046	0.063869976	0.07997561	0.085325345	0.039974608	0.044854958	0.07243914	0.05427324	0.06062905	0.04101046
342384	GYOYIMOBRYUUHD-UHFFFAOYSA-N	CCC(C)C1=CC=C(C=C1)OS(=O)(=O)C(C(C(F)(F)S(=O)(=O)C(S(=O)(=O)C)S(=O)(=O)C(F)(F)F)(F)F)(F)F.CCC(C)(C)C(=O)OC(C(F)(F)F)C(F)(F)S(=O)(=O)O	0.01462502	0.015833007	0.018978503	0.009173275	0.007361903	0.012082307	0.014480211	0.014968473	0.014324618	0.019891037	0.021046717	0.010641545	0.013679013	0.015824812	0.008738876	0.00703674	0.014935136	0.012462085	0.02281351	0.030272787	0.012238109	0.008012367	0.022507561	0.01883786	0.02666381	0.014608474	0.016431637	0.014303056	0.013798813	0.023935234	0.016632212	0.061077885	0.01054976	0.011290099	0.015670534	0.010859105	0.015758455	0.017324906	0.015799284	0.017607102	0.019923918	0.014695562	0.020027744	0.01503143	0.015758455	0.021321367	0.02370057	0.009280379	0.010434416	0.018743012	0.012962371	0.014610143	0.009212235
342385	GYPPCPHWZAFBNH-UHFFFAOYSA-E	CC1(CCC2CC1(OC2=O)C)OC(=O)C(F)(F)SOO[O-].CC(C(=O)OC1C2CC3C1OC(=O)C3C2)(F)SOO[O-].C1CC(C2CC1C(=O)O2)OC(=O)C(C(F)(F)F)(C(F)(F)F)SOO[O-].C1CC(C2CC1C(=O)O2)OC(=O)C(C(F)(F)F)(F)SOO[O-].C1COC(=O)C1OC(=O)C(C(F)(F)F)(C(F)(F)F)SOO[O-].C1COC(=O)C1OC(=O)C(C(F)(F)F)(F)SOO[O-].C1C2CC3C1C(C2COC(=O)C(C(F)(F)F)(C(F)(F)F)S(=O)(=O)O)OC3=O.C1C2CC3C1C(C2COC(=O)C(C(F)(F)F)(F)SOO[O-])OC3=O.C1C2CC3C1C(C2OC(=O)C(C(F)(F)F)(C(F)(F)F)SOO[O-])OC3=O.C1C2CC3C1C(C2OC(=O)C(C(F)(F)F)(F)SOO[O-])OC3=O	0.015064314	0.016071085	0.019511517	0.009416529	0.007297587	0.01219747	0.014952635	0.01536798	0.015328495	0.021351183	0.022472996	0.010821815	0.013959358	0.016899247	0.008825397	0.007215898	0.015433152	0.012600385	0.023931015	0.030460676	0.012977041	0.008119864	0.023406431	0.020014744	0.027012601	0.015736958	0.01797529	0.01552097	0.015327441	0.024569236	0.017989587	0.014831518	0.010666251	0.011810148	0.016716052	0.011096255	0.016247295	0.019113507	0.017063165	0.018940695	0.021433938	0.015408129	0.02112731	0.016317556	0.016247295	0.022151105	0.023415698	0.009468584	0.011021241	0.019491963	0.013994262	0.015687779	0.00963624
342386	GYRWYJQMVGJVJW-ZYQRZUNOSA-N	CCCCCCSC(C)C.CCCCCSC(C)C.CCCCSC(C)C.CCCSC(C)C.CCC#CC(C)C.CCC(C)SC(C)C.CCC(C)SC(C)C.CCC(C)SC(C)C.CCSC(C)C.CC#CC(C)C.CC(C)CC=C.CC(C)CC#C.CC(C)CC(F)(F)F.CC(C)CC(Cl)(Cl)Cl.CC(C)CSC(C)C.CC(C)CSC(C)C.CC(C)CSC(C)C.CC(C)C#C.CC(C)C(C(F)(F)F)C(F)(F)F.CC(C)C(C(F)(F)F)(F)F.CC(C)C(F)(F)F.CC(C)C(Cl)(Cl)Cl.CC(C)S.CC(C)SC.CC(C)SC1CCCC1.CC(C)SC1CCC1.CC(C)SC1CC1.CC(C)SC(C)C.CC(C)SC(C)(C)C	0.046134733	0.048066255	0.05503245	0.032314714	0.02734518	0.039972562	0.04585338	0.046424318	0.04594662	0.056253105	0.058137994	0.036311287	0.042728335	0.048610296	0.031019568	0.026049674	0.045962445	0.03993886	0.06293452	0.07410711	0.038453445	0.029533226	0.06293531	0.054799717	0.07071832	0.045980744	0.05092889	0.045170203	0.04526354	0.06435919	0.051140107	0.03955436	0.035249762	0.037198644	0.047924727	0.036619358	0.04677687	0.05038944	0.048702393	0.05200393	0.05668847	0.04587645	0.057828777	0.047738887	0.04677687	0.05861931	0.06280756	0.032753628	0.037196912	0.056078285	0.042215478	0.045735616	0.03200485
342387	GYSLZPMMYRSXJC-UHFFFAOYSA-M	C1=CSC=C1S(=O)(=O)O.[Cl-]	0.055366457	0.059802335	0.06851135	0.037308987	0.02975578	0.04808548	0.054852735	0.05531873	0.055085402	0.06787263	0.07123068	0.041962456	0.052476127	0.060514193	0.035071652	0.028895741	0.055885475	0.049090482	0.07765619	0.09086412	0.048560463	0.032166786	0.07726385	0.066784605	0.085311495	0.05404613	0.059048444	0.053089123	0.05111001	0.08319016	0.061970126	0.11408379	0.042983793	0.045534033	0.059621643	0.04426291	0.05958098	0.06435247	0.059633426	0.064076744	0.0715362	0.05808249	0.071223855	0.057372082	0.05958098	0.07458494	0.07991542	0.03736006	0.041647397	0.067588836	0.050519675	0.05629738	0.038038872
342388	WBSODMCISUBHMF-UHFFFAOYSA-K	CCC1=CC=C(C=C1)N=NC2=C(C=C3C=CC(=CC3=C2O)NC(=O)C)SOO[O-].CC1=CC2=CC(=CC(=C2C(=C1N=NC3=CC=C(C=C3)SOOCCS(=O)C)O)NC4=NC(=NC(=N4)NC5=CC(=CC=C5)S(=O)(=O)O)Cl)S(=O)(=O)O.CC1=CC2=CC(=C(C(=C2C(=C1N=NC3=CC=C(C=C3)SOOCCS(=O)C)N)O)N=NC4=CC=C(C=C4)S(=O)(=O)CCOS(=O)(=O)O)S(=O)(=O)O.CC1=C(C(=O)N(N1)C2=CC=C(C=C2)S(=O)(=O)CCOS(=O)(=O)O)N=NC3=C(C4=C(C=C3)C(=CC=C4)S(=O)(=O)O)S(=O)(=O)O.C1=CC=C2C(=C1)C(=O)C3=C(C2=O)C(=C(C=C3NC4=CC(=CC=C4)S(=O)(=O)CCOS(=O)(=O)[O-])S(=O)(=O)[O-])N.[Na+].[Na+].[Na+]	0.005058425	0.005475476	0.006552764	0.003096	0.002408602	0.00406422	0.005009012	0.005064727	0.004960244	0.006679265	0.007033625	0.003590262	0.00461723	0.005489781	0.002959787	0.002384435	0.005093975	0.004197019	0.007783622	0.009640941	0.00417105	0.002685746	0.00752399	0.006353924	0.008790681	0.005026339	0.00571637	0.004931421	0.004813997	0.008167649	0.005815663	0.01272766	0.003570626	0.00386672	0.005420624	0.003689448	0.005263923	0.006054909	0.005515566	0.006053025	0.006879793	0.00511714	0.006728285	0.005317107	0.005263923	0.007213876	0.007720875	0.00311166	0.003586104	0.006347109	0.004458143	0.005089721	0.003199059
342389	GYSXCGODLLKTRJ-UHFFFAOYSA-M	CCCCS(=O)(=O)O.[F-]	0.06668926	0.071726814	0.08194642	0.045354832	0.03607277	0.058052104	0.066093415	0.066164725	0.06639813	0.08111979	0.085053466	0.050682258	0.06295146	0.07270743	0.04263564	0.035298496	0.066933624	0.059041403	0.09244255	0.107159376	0.058812242	0.039050438	0.09171126	0.07970905	0.10075506	0.06497498	0.07099806	0.063956164	0.061646163	0.09878681	0.07444398	0.116273	0.051844794	0.05504678	0.07193224	0.053359974	0.07141372	0.07743645	0.07167518	0.0770041	0.08565754	0.06980169	0.08505966	0.069237724	0.07141372	0.08884221	0.09477776	0.045055285	0.050381124	0.080495216	0.060889285	0.06800914	0.046384238
342390	GYTHLDWQSUJOSQ-UHFFFAOYSA-N	C(COCC(C(F)(F)F)(OC(C(C(F)(F)F)(F)F)(F)F)F)CS(=O)(=O)O.FF.FF.FF	0.021405313	0.023093006	0.027036315	0.013922553	0.011100852	0.018121451	0.021163218	0.021510828	0.021092054	0.027743477	0.029341644	0.015858516	0.020023873	0.023363492	0.013156573	0.010712096	0.0215976	0.018531896	0.032244556	0.041067798	0.018287707	0.012053454	0.032176055	0.026871178	0.036775954	0.021088652	0.023538452	0.020642024	0.020035652	0.034845054	0.024389528	0.07463967	0.015912777	0.016981669	0.023080423	0.016432278	0.023013096	0.02501514	0.023214262	0.025260786	0.028583482	0.022184897	0.029132674	0.02241454	0.023013096	0.030899733	0.03313703	0.013952171	0.015760226	0.027130593	0.019265896	0.021671863	0.014085707
342391	GYUYLEFIJQFQMP-UHFFFAOYSA-N	CCCCCCCCCCCCCCCCCCCCCCS.CCCCCCCCCCCCCCCCCCCCCS.CCCCCCCCCCCCCCCCCCCCS.CCCCCCCCCCCCCCCCCCCS.CCCCCCCCCCCCCCCCCCS.CCCCCCCCCCCCCCCCCS.CCCCCCCCCCCCCCCCS.C1=CC=C2C(=C1)C=CC=C2S.C1=CC=C2C(=C1)C=CC3=C2C=CC=C3S.C1=CC=C2C(=C1)C=CC3=C2C=CC(=C3)S.C1=CC=C2C(=C1)C=CC3=C2C=C(C=C3)S.C1=CC=C2C(=C1)C=CC3=C2C(=CC=C3)S.C1=CC=C2C=C3C=C(C=CC3=CC2=C1)S.C1=CC=C2C=C3C(=CC2=C1)C=CC=C3S.C1=CC=C2C(=C1)C=C3C=CC=CC3=C2S.C1=CC=C2C(=C1)C=C(C3=CC=CC=C23)S.C1=CC2=C(C=CC=C2S)C(=C1)S.C(CCCCCS)CCCCS.C(CCCCS)CCCS	0.003455549	0.003688542	0.004196518	0.0023166	0.001903669	0.002910891	0.003433706	0.003412924	0.003374193	0.004237419	0.004415528	0.002589433	0.003201971	0.003664744	0.002257263	0.001881078	0.003449889	0.00298843	0.004762435	0.005557212	0.002976332	0.002073654	0.004637036	0.004080175	0.005170974	0.003395718	0.003748351	0.003354305	0.003272987	0.004972553	0.003809338	0.002673328	0.002623585	0.002811364	0.003643071	0.002691838	0.003553118	0.003983949	0.003661843	0.00395295	0.004371575	0.003474665	0.004243887	0.003553521	0.003553118	0.004482558	0.004730525	0.002341124	0.002573064	0.004029798	0.003088138	0.003461413	0.002389498
342392	GYVNWNHAIQQFJF-DNBDNCKISA-N	CCC1=CC=CC=N1.CCC1=CN=CN1.CCC1=CN=CN1.CC1CCCCC1O.CC1CCCCC1O.CC1=C(OC=C1)O.CC1=C(OC=C1)S.CC1=CC=CC=C1O.CC1=CC=CC=C1S.CC1=COC=C1O.CC1=COC=C1S.CC(C(=O)N)N.CC(=O)NC.CC(=O)NC1=CC=CC=C1N.CNC(=O)NO.C=CC1=CN=CN1.C=C1CCCCN1O.C=C1CCCN1O.C=C1C=CNC=C1N.C=C1C=CNC=C1O.C=C1C=COC=C1N.C=C1C=COC=C1O.C=C1C=COC=C1O.C=C1C=COC=C1S.C=C1C=CC=CN1O.C=C(N)N1C=CC=N1.C1C=CC=C(C1=O)O.C1=COC(=O)C(=C1)O.C1=C(NC=N1)C(=O)N	0.03075839	0.0325562	0.037621368	0.02082327	0.016296584	0.026021276	0.030422729	0.030366326	0.030955281	0.039203722	0.041077767	0.023145126	0.028414756	0.03405245	0.019291755	0.01620739	0.03067647	0.026639879	0.04500703	0.053295445	0.026820559	0.017965537	0.044162083	0.037990034	0.049298663	0.030847702	0.0344195	0.03029297	0.029868979	0.0472131	0.03564019	0.027798366	0.02331653	0.025083616	0.033690102	0.02426168	0.032376073	0.03624391	0.034165584	0.03618016	0.040664412	0.03258621	0.040800072	0.033122372	0.032376073	0.042333025	0.043840192	0.020532807	0.023841854	0.038278885	0.028628286	0.032067608	0.021369543
342393	CJFMDXKKSUPWKW-UHFFFAOYSA-N	C=C1C=COC=C1S	0.059698403	0.06444118	0.07365962	0.040408466	0.032182746	0.05206164	0.059114534	0.059548914	0.059610896	0.07331453	0.07691871	0.045318414	0.056573134	0.0655233	0.037892703	0.031207737	0.060208343	0.05308345	0.08393494	0.09812655	0.052417852	0.034757167	0.08361049	0.07216738	0.09206621	0.05838071	0.06383069	0.057390846	0.05528794	0.0900327	0.06711685	0.11419423	0.04661102	0.049285483	0.06449057	0.048026748	0.064414956	0.06951176	0.064533755	0.06915285	0.07730346	0.06306947	0.07725541	0.062208842	0.064414956	0.08084147	0.086074345	0.040452354	0.045150448	0.07315508	0.054676075	0.06092338	0.041209772
342394	GYXAXWRHFJHCPN-UHFFFAOYSA-N	CC(C)(C)C1=CC=C(C=C1)C(C(C)(C)NCCCS(=O)(=O)O)O.CC(C)(C)C1=CC=C(C=C1)C(C(C)(C)NCCCS(=O)(=O)O)OC.CC(C)(CC1=CC(=CC=C1)I)NCCCS(=O)(=O)O.CC(C)(C(C1=CC=CC=C1)O)NCCCS(=O)(=O)O.CC(C)(C(C1=CC=C(C=C1)OC)O)NCCCS(=O)(=O)O.CC(C)(C(C1=CC=C(C=C1)F)O)NCCCS(=O)(=O)O.CC(C)(C(C1=CC=C(C=C1)Br)O)NCCCS(=O)(=O)O.CC(C)(C(C1=CC=C(C=C1)I)O)NCCCS(=O)(=O)O.CC(C)(C(C1=CC=CC=C1)OC)NCCCS(=O)(=O)O.CC(C)(C(C1=CC=C(C=C1)F)OC)NCCCS(=O)(=O)O	0.012542514	0.013406858	0.015924867	0.008101685	0.006617826	0.010448444	0.012487868	0.012881532	0.012386694	0.016094618	0.01679449	0.009370311	0.011811474	0.013401615	0.007778768	0.006330925	0.012818238	0.010734401	0.01794992	0.021981748	0.010476775	0.007177996	0.017939469	0.015560463	0.020655196	0.012599913	0.014009957	0.012324898	0.012040967	0.018537018	0.01411104	0.010870218	0.009213427	0.009801963	0.013198766	0.009506739	0.013176275	0.014399405	0.013324959	0.014696131	0.016304145	0.012387441	0.016160196	0.012730462	0.013176275	0.01650694	0.018513411	0.00826192	0.009307054	0.015562048	0.01122363	0.012380716	0.008090129
342395	CJWLWGKOTRWORR-UHFFFAOYSA-N	C1=CC=C(C=C1)CC2=CC3=CC(=C(C=C3C=C2)O)S(=O)(=O)O	0.038188238	0.041148216	0.047501553	0.025529783	0.020395387	0.03286141	0.03779807	0.03835132	0.037953585	0.047507886	0.04993835	0.028997514	0.03628383	0.04180647	0.023971919	0.019733366	0.038731672	0.033822548	0.054777455	0.06638031	0.03328469	0.022036852	0.054623432	0.046551548	0.060993433	0.037581336	0.04121487	0.036793686	0.03551621	0.058748085	0.043125283	0.113756396	0.02941218	0.031196887	0.0410649	0.03034935	0.041042447	0.044285573	0.041333314	0.044189345	0.049779713	0.040098798	0.04986351	0.039621543	0.041042447	0.05275612	0.0560038	0.025622558	0.028765779	0.047354132	0.03486874	0.038739193	0.025973612
342396	GYXBSCXHBQPYIH-LJVHTKERSA-P	CC[N+]1=C(C(C2=C1C=CC(=C2)C)(C)C)C=CC=CC=CC=C3C(C4=C(N3CCCCCC(=O)CC(CCC(=O)O)C(=O)NC(CCC(=O)O)C(=O)CC(CCC(=O)O)C(=O)NC(CCC(=O)O)C(=O)CC(CCC(=O)O)C(=O)NC(CCC(=O)O)C(=O)CC(CCC(=O)O)C(=O)NC(CCC(=O)O)C(=O)CC(CCC(=O)O)C(=O)NC(CC5=CC=C(C=C5)C(=NOCCNC(=O)OCCOC)C)C(=O)CCCOCC(=O)C)C=CC(=C4)S(=O)(=O)O)(C)C.CC[N+]1=C(C(C2=C1C=CC(=C2)C)(C)C)C=CC=CC=C3C(C4=C(N3CCCCCC(=O)NCCN5C(=O)CC(C5=O)SCC(CC(=O)C(CCCNC(=N)N)NC(=O)C(CCCNC(=N)N)CC(=O)C(CCCNC(=N)N)NC(=O)C(CCCNC(=N)N)CC(=O)C(CCCNC(=N)N)NC(=O)C(CCCNC(=N)N)CC(=O)C(CCCNC(=N)N)NC(=O)C(CCCNC(=N)N)CC(=O)C(CCCNC(=N)N)NC(=O)CCC(=O)C(C)NC(=O)C(CC(=O)CNC(=O)C(CC(C)C)NC(=O)C6CCCN6C)CSC)C(=O)N)C=CC(=C4)S(=O)(=O)O)(C)C.CS	0.0603935	0.0629233	0.06728685	0.048032034	0.042096697	0.055450905	0.06011822	0.059273552	0.059959672	0.066791065	0.06843127	0.050987683	0.057465773	0.06313197	0.046823956	0.04150772	0.059714504	0.055712502	0.072810404	0.07845368	0.054869283	0.04443984	0.07205308	0.06630428	0.07622616	0.058959626	0.062378757	0.058397442	0.05746149	0.07539793	0.06414067	0.019095693	0.05211491	0.053863693	0.06252572	0.05314507	0.06144421	0.06466438	0.062699355	0.06487351	0.06895359	0.06188755	0.06855005	0.061888497	0.06144421	0.07002111	0.07235771	0.04824791	0.051351953	0.06694454	0.056706715	0.060730815	0.048656102
342397	FESBYFMEDZIWGK-IJRQNKDISA-N	CCCNP(=O)(CCOC1=C(C=C2C(=C1)CC(C3CC(=C)CN3C2=O)C)OC)CCOC4=C(C=C5C(=C4)CC(C6CC(=C)CN6C5=O)S(=O)(=O)O)OC	0.057191085	0.061499663	0.070595846	0.038373046	0.030584365	0.049209416	0.056581505	0.056985687	0.056860346	0.070920035	0.074526496	0.043371104	0.05394141	0.062829	0.036094084	0.029779043	0.057628363	0.05059883	0.0821773	0.09828789	0.049788944	0.033120558	0.08191067	0.06979854	0.0908761	0.05626438	0.06180364	0.05509	0.053355914	0.087963864	0.064836666	0.11948993	0.04427179	0.046875082	0.061717223	0.04571557	0.061241686	0.06617191	0.062280536	0.066062704	0.074456796	0.06064134	0.074977286	0.059920497	0.061241686	0.07855326	0.082818955	0.038487803	0.04331142	0.07101439	0.052381307	0.058429815	0.039230086
342398	SCPGLXRAFLWVFQ-FZCAZQAMSA-N	CCCN(C)CP(=O)(CCOC1=C(C=C2C(=C1)CCC3CC(=C)CN3C2=O)OC)CCOC4=C(C=C5C(=C4)CC(C6CC(=C)CN6C5=O)S(=O)(=O)O)OC	0.054499708	0.058673006	0.06732002	0.03645969	0.029028181	0.046823025	0.053886544	0.05427616	0.05414019	0.06777484	0.07129134	0.04121677	0.051340677	0.059850127	0.03431312	0.02826929	0.05489384	0.048159003	0.07881211	0.094975345	0.047348347	0.03146092	0.07850533	0.06669708	0.087284684	0.05355373	0.05885715	0.0524256	0.05076291	0.08469162	0.061849255	0.12148531	0.042115647	0.044586234	0.058820296	0.043471824	0.058385156	0.063093044	0.059367828	0.0630082	0.07110272	0.05777836	0.07179181	0.05712234	0.058385156	0.075504065	0.07944043	0.03658382	0.04116788	0.067826495	0.04986015	0.055682223	0.037279032
342399	BJINOKOYMRAUBZ-MDDMNGIZSA-N	CCCCC(=O)NCP(=O)(CCOC1=C(C=C2C(=C1)CCC3CC(=C)CN3C2=O)OC)CCOC4=C(C=C5C(=C4)CC(C6CC(=C)CN6C5=O)S(=O)(=O)O)OC	0.058034223	0.06234274	0.07160906	0.039006136	0.031113023	0.049896628	0.057443596	0.05777384	0.05763182	0.07147582	0.07500624	0.0440753	0.054769415	0.06351155	0.036736116	0.030346105	0.058460932	0.051334888	0.0824964	0.09765128	0.05055806	0.03369344	0.082187906	0.07036333	0.09104167	0.057054114	0.06258871	0.0558785	0.05411309	0.08794554	0.065514386	0.11289354	0.044935573	0.04760609	0.06247872	0.046372026	0.0619267	0.06694746	0.06298538	0.06682499	0.07514191	0.061204594	0.075343914	0.060503624	0.0619267	0.07850849	0.0832046	0.03909827	0.043943346	0.07149561	0.05306191	0.059168644	0.039874416
342400	JHFNSOOPOVGSND-RLIWBXFNSA-N	CCCCC(=O)NCP(=O)(CCOC1=C(C=C2C(=C1)CC(C3CC(=C)CN3C2=O)C)OC)CCOC4=C(C=C5C(=C4)CC(C6CC(=C)CN6C5=O)S(=O)(=O)O)OC	0.061240755	0.06568067	0.075423405	0.041266307	0.032919575	0.052689433	0.06061744	0.0609209	0.060845505	0.07526094	0.07893111	0.04659458	0.05776062	0.06697871	0.038830854	0.0321058	0.061637767	0.054169666	0.08669854	0.10218503	0.053373076	0.03563486	0.08645082	0.07411317	0.095645554	0.06021442	0.066064075	0.05896338	0.057165824	0.092293516	0.06905545	0.11205009	0.047445394	0.050265085	0.065884106	0.048988685	0.06523605	0.0705204	0.066408426	0.07045453	0.079133205	0.0645357	0.079309024	0.06382335	0.06523605	0.08243292	0.087406725	0.041331165	0.046508484	0.07535911	0.056031507	0.062419094	0.042159412
342401	HXVOXUPAKHAEHA-JUKSBGBASA-N	CCCCC(=O)CNP(=O)(CCOC1=C(C=C2C(=C1)CC(C3CC(=C)CN3C2=O)C)OC)CCOC4=C(C=C5C(=C4)CC(C6CC(=C)CN6C5=O)S(=O)(=O)O)OC	0.062061787	0.06658291	0.07641303	0.041831516	0.033379376	0.05342714	0.061433345	0.061761267	0.061689306	0.07631437	0.080040656	0.047238	0.058549352	0.06791711	0.039374787	0.032541186	0.06247868	0.054936897	0.087873206	0.10359409	0.054099865	0.036125682	0.08765781	0.07518099	0.0969488	0.061040252	0.06695181	0.059765685	0.057938218	0.09352394	0.070007324	0.112341836	0.04812822	0.050967537	0.06678198	0.049691767	0.06617969	0.07148469	0.06732386	0.071429394	0.08023469	0.06544476	0.080422215	0.06470909	0.06617969	0.083566085	0.08862977	0.041927766	0.047154583	0.076422825	0.056812525	0.06326679	0.042734474
342402	LIJXMJRGCIVMSZ-UHFFFAOYSA-N	C1COCCN1CCCON=C(C2=CC=CS2)C(=O)NC3CN(C3=O)S(=O)(=O)O	0.049517892	0.05328434	0.061382957	0.033139534	0.026496202	0.04263651	0.049029943	0.049600594	0.04913144	0.061512996	0.0646468	0.03752037	0.046927363	0.054167934	0.031205395	0.025704777	0.050097883	0.043823916	0.07112862	0.0861357	0.043121148	0.028651476	0.07105518	0.060448103	0.079268545	0.04866513	0.05344548	0.0476844	0.046140328	0.07691461	0.05599439	0.123593226	0.03812637	0.040458698	0.05329501	0.039311282	0.053196102	0.057347506	0.05358989	0.057239164	0.06444505	0.05203957	0.06497276	0.05161793	0.053196102	0.06856428	0.07276367	0.033237338	0.037232887	0.06145867	0.045159735	0.050308876	0.03375408
342403	GYXYBNOAWIMDQC-UHFFFAOYSA-N	C.CC.CC.CC.CC1=C(N=CC=C1)C.CC1=CC=CC=N1.CC1=C(C=CC=N1)S	0.036297146	0.039025314	0.045122802	0.024161598	0.019145578	0.031143164	0.035865057	0.03630414	0.03610665	0.04606531	0.048656765	0.02741206	0.03419101	0.040016834	0.022598138	0.018580044	0.03660275	0.031947922	0.05427761	0.06835316	0.031416517	0.020767953	0.05413689	0.044963285	0.06115838	0.035743743	0.03958272	0.03497364	0.03394529	0.05896151	0.041624475	0.11566565	0.02773801	0.02944408	0.03938079	0.028707296	0.039096616	0.04222503	0.03978611	0.042262957	0.04818123	0.038608678	0.04935219	0.03832706	0.039096616	0.052598108	0.054916114	0.02415717	0.02739433	0.046157252	0.03322414	0.03718162	0.024599625
342404	IDMPYUQJLJRQMC-UHFFFAOYSA-N	CC1=CC=C(C=C1)S(=O)(=O)O.CC1=CC(=C(C(=C1)C)S(=O)(=O)O)C.CC1=CC(=C(C(=C1)C(C)C)S(=O)(=O)O)C(C)C.CC(CCC(=O)OCCS(=O)(=O)O)C1CCC2C1(C(=O)CC3C2C(=O)CC4C3(CCC(=O)C4)C)C.CC1(C2CCC1(C(=O)C2)CS(=O)(=O)O)C.CC1(C2CCC1(OC2=O)C(=O)OCCS(=O)(=O)O)C.CC(C)(C)C(=O)OCCS(=O)(=O)O.C1CCC(CC1)C2=CC(=C(C(=C2)C3CCCCC3)S(=O)(=O)O)C4CCCCC4.C1CC2CC1CC2OCCS(=O)(=O)O.C1C2CC3CC1CC(C2)(C3)C(=O)OCCS(=O)(=O)O.C1C2CC3CC1CC(C2)(C3)S(=O)(=O)O.C1C2CC3CC(C2)(CC1C3=O)C(=O)OCCS(=O)(=O)O.C(CS(=O)(=O)O)O	0.051370986	0.05480378	0.06294126	0.03443913	0.027613897	0.04362843	0.050938867	0.05167984	0.05163323	0.06641819	0.06938552	0.038635395	0.04808391	0.05648298	0.03262246	0.02706344	0.051993232	0.044755206	0.07519316	0.09003363	0.04473954	0.030279601	0.07356833	0.064062715	0.082168385	0.05184715	0.05731964	0.050997507	0.05005891	0.077840075	0.058802225	0.053094506	0.03921452	0.041944392	0.055677813	0.040416073	0.054573506	0.061019562	0.0563159	0.060789455	0.06773691	0.053372793	0.06732845	0.054428212	0.054573506	0.07074021	0.07384812	0.034740537	0.039118495	0.06345684	0.04754241	0.05284714	0.03519488
342405	GYYPTFCGSGJTKF-UHFFFAOYSA-N	CC.CCC(CC(C)C(=O)NC(C)(C)CS(=O)(=O)O)C(=O)N(C)C	0.05615468	0.06034383	0.06945052	0.03765247	0.03030729	0.048252147	0.05571418	0.05613342	0.055296533	0.06844879	0.07171143	0.042533536	0.053081263	0.06047324	0.035716586	0.02945039	0.0566672	0.049430076	0.07754374	0.09113138	0.049082864	0.032735307	0.07703032	0.06696939	0.08547746	0.05482202	0.059942044	0.05382992	0.05187402	0.0827157	0.06219992	0.115835026	0.043064415	0.04582221	0.05993141	0.044257015	0.05973062	0.06469834	0.059825957	0.06466955	0.07176326	0.05765127	0.070958294	0.05750377	0.05973062	0.074162625	0.08012815	0.037685893	0.04189632	0.067477666	0.05065179	0.056553204	0.03834481
342406	GYYTWYXMFQYVCJ-UHFFFAOYSA-O	CCCCC(C(=O)C)NC(=O)C.CCN1C2=C(C3=C(C=C2)C=C(C=C3)S(=O)(=O)O)C(C1=CC=CC=CC4=[N+](C5=C(C4(C)C)C6=C(C=C5)C=C(C=C6)S(=O)(=O)O)CCCCCC(=O)C)(C)C.C1=CC=C(C(=C1)C2=C3C=CC(=O)C=C3OC4=C2C=CC(=C4)O)C(=O)O	0.036555752	0.03930865	0.04588232	0.024068275	0.019108897	0.030922348	0.03618284	0.03665144	0.036355384	0.046782553	0.049258757	0.027373511	0.034388475	0.040237732	0.02259538	0.018587193	0.037011214	0.031957388	0.05406651	0.06577475	0.03165369	0.020751903	0.053518374	0.04544974	0.060366232	0.03630177	0.04028	0.035518624	0.034486484	0.057069194	0.04174617	0.07721072	0.027700935	0.029556507	0.039567962	0.02859146	0.039156802	0.043120977	0.039953023	0.042923678	0.048579663	0.038271528	0.04841829	0.038298998	0.039156802	0.0509484	0.05412581	0.02412815	0.027294267	0.045856893	0.03335737	0.037324317	0.024582434
342407	LACFCQRYMPSBAW-UHFFFAOYSA-P	CCCNC(=O)C(CCCCNC(=O)CCCN(C)CC1=CC2=C(C=C1)[N+](=C(C2(C)C)C=CC=CC=CC=C3C(C4=C(N3CCCS(=O)(=O)O)C=CC(=C4)S(=O)(=O)O)(C)C)CCCS(=O)(=O)O)NC(=O)C(CC(=O)C(CO)NC(=O)C(CCC(=O)N)CC(=O)C(C5CCCCC5)NC(=O)C(CC(=O)C(CO)NC(=O)C6CC(CN6C(=O)C(CCCCNC(=O)CCCN(C)CC7=CC8=C(C=C7)[N+](=C(C8(C)C)C=CC=CC=CC=C9C(C1=C(N9CCCS(=O)(=O)O)C=CC(=C1)S(=O)(=O)O)(C)C)CCCS(=O)(=O)O)NC(=O)C)O)CO)CO	0.0719247	0.07590757	0.084427476	0.05239898	0.04361368	0.06395197	0.071436696	0.071219094	0.072071396	0.0847251	0.08778615	0.057525765	0.068198	0.07753541	0.04987123	0.04260146	0.0719523	0.06491922	0.094063744	0.10560782	0.0643428	0.04672847	0.093636	0.083771855	0.10094903	0.07110079	0.076695025	0.07006642	0.068581335	0.09831504	0.079280615	0.02943043	0.058709573	0.061548315	0.07630528	0.060322743	0.07553611	0.080836855	0.07661329	0.08060569	0.088013515	0.0748951	0.08765732	0.07456953	0.07553611	0.08939043	0.09402941	0.052741874	0.057938825	0.08417554	0.06722276	0.0730793	0.05314306
342408	MZCAZOVOFWTDMC-UHFFFAOYSA-P	CC(C(=O)CC(CO)C(=O)NC(C1CCCCC1)C(=O)CC(CCC(=O)N)C(=O)NC(CO)C(=O)CC(CO)C(=O)NC(CCCCNC(=O)CCCN(C)CC2=CC3=C(C=C2)[N+](=C(C3(C)C)C=CC=CC=CC=C4C(C5=C(N4CCCS(=O)(=O)O)C=CC(=C5)S(=O)(=O)O)(C)C)CCCS(=O)(=O)O)C(=O)NCCNC(=O)CN(CCOC)C(=O)COC)NC(=O)C6CC(CN6C(=O)C(CCCCNC(=O)CCCN(C)CC7=CC8=C(C=C7)[N+](=C(C8(C)C)C=CC=CC=CC=C9C(C1=C(N9CCCS(=O)(=O)O)C=CC(=C1)S(=O)(=O)O)(C)C)CCCS(=O)(=O)O)NC(=O)C)O	0.07063528	0.074529335	0.08266916	0.051715594	0.043241274	0.06290624	0.070201345	0.06986389	0.07060739	0.08278409	0.08570503	0.056655478	0.06697592	0.075913474	0.04938272	0.042263575	0.070598565	0.06378911	0.09186499	0.10296421	0.06321089	0.04631209	0.09135583	0.08183072	0.09846158	0.069675304	0.07510124	0.06868563	0.067263	0.096081175	0.077669784	0.028550914	0.057799768	0.060573913	0.074777976	0.059351336	0.073953256	0.07908784	0.07505273	0.07891697	0.08594979	0.0734411	0.085571714	0.07316708	0.073953256	0.087342665	0.0918173	0.052060015	0.05694273	0.08233233	0.06589959	0.07168351	0.05248327
342409	ZXMYMDKRENRUTE-UHFFFAOYSA-M	[H-].[H-].[H-].[H-].CCCCOC1=C2C(=C(C3=CC=CC=C31)OCC#CC)C4=NC2=NC5=C6C=C7C=C(C=CC7=CC6=C8N5[In](N9C(=N4)C1=C(C9=NC2=NC(=N8)C3=CC4=CC=CC=C4C(=C32)C2=CC=C(C=C2)SOOO)C=C2C=C(C=CC2=C1)SOOO)OS(=O)(=O)O)S(=O)(=O)O.[Na+].[Na+].[Na+].[Na+]	0.02204153	0.02407952	0.027835121	0.013892074	0.010811641	0.018270526	0.021726623	0.021608587	0.021639545	0.028528776	0.03022106	0.015827807	0.020125682	0.024393132	0.013063285	0.01053747	0.021886874	0.018843591	0.03453332	0.042601395	0.018344583	0.011895811	0.033743415	0.027658116	0.03856813	0.021444468	0.024177345	0.020974591	0.02038739	0.03705917	0.025438275	0.08026699	0.016340869	0.017349523	0.023836812	0.01689956	0.023376208	0.026047925	0.024279242	0.025892336	0.029941995	0.02356659	0.030061683	0.02351657	0.023376208	0.03280432	0.033896767	0.013987666	0.01597749	0.028309425	0.019700965	0.022501048	0.014333336
342410	GZBYFQWRMHUSBF-UHFFFAOYSA-N	CCCNC(=O)C(COC(=O)OCC(C(=O)NCCCS(=O)(=O)O)N)N.O=S(=O)=O	0.058996044	0.0633678	0.072883084	0.039711844	0.03199973	0.050765306	0.058537193	0.058943413	0.058151804	0.07178731	0.07514644	0.044794742	0.05584032	0.06354908	0.03770665	0.031083757	0.05954842	0.052023757	0.08107264	0.094303325	0.051568292	0.034555763	0.08044024	0.07020379	0.08894779	0.057546057	0.062798515	0.056506205	0.054443806	0.08601944	0.06520341	0.10788908	0.045472242	0.048267204	0.06289325	0.046705168	0.06271197	0.067819074	0.0627881	0.067770496	0.07518589	0.060575027	0.07416269	0.060259532	0.06271197	0.07708381	0.08352597	0.03976943	0.044114176	0.070715934	0.053250678	0.05938401	0.04042114
342411	OVFIONGPBOXDLF-AGNZMRKTSA-Q	CC1=CC2=C(C=C1)N(C(=CC=CC=CC=CC3=[N+](C4=C(C3(C)C)C=C(C=C4)S(=O)(=O)O)CCCCCC(=O)NCCCN=[N+]=[N-])C2(C)C)CCCC5=CC=CC=CC=C5.CC1=CC2=C(C=C1)N(C(=CC=CC=CC=CC3=[N+](C4=C(C3(C)C)C=C(C=C4)S(=O)(=O)O)CCCCCC(=O)NCCN5C(=O)C=CC5=O)C2(C)C)CCCC6=CC=CC=CC=C6.CC1=CC2=C(C=C1)N(C(=CC=CC=CC=CC3=[N+](C4=C(C3(C)C)C=C(C=C4)S(=O)(=O)O)CCCCCC(=O)NCC5=CC=C(C=C5)COC6=NC(=NC7=C6NC=N7)N)C2(C)C)CCCC8=CC=CC=CC=C8	0.017313678	0.018392712	0.022453498	0.011067783	0.008629534	0.014150967	0.017166743	0.017806638	0.01765434	0.02414963	0.025465053	0.012671134	0.016390752	0.019508615	0.010268028	0.00848881	0.017964177	0.01484002	0.026780218	0.033576943	0.015390314	0.009477055	0.026117578	0.022765886	0.02989006	0.018188406	0.020466655	0.017829884	0.017457854	0.027706381	0.020700537	0.014472382	0.012527322	0.013870011	0.019455727	0.012996443	0.018934108	0.022124058	0.019654583	0.021834677	0.024573505	0.01785246	0.023957808	0.018636307	0.018934108	0.02506038	0.026510477	0.011062055	0.012829508	0.022138119	0.016238619	0.018251779	0.011296066
342412	XLAWBYGPVJTZEV-FJINLXTKSA-O	CC1=CC2=C(C=C1)N(C(=CC=CC=CC=CC3=[N+](C4=C(C3(C)C)C=C(C=C4)S(=O)(=O)O)CCCCCC(=O)NCCCN=[N+]=[N-])C2(C)C)CCCC5=CC=CC=CC=C5	0.038382486	0.04112927	0.04801496	0.025570625	0.020487646	0.032706488	0.03802998	0.03866511	0.038179114	0.048910387	0.051458918	0.029042948	0.036375593	0.042023968	0.024103414	0.019907538	0.039006725	0.033731166	0.055605568	0.06773974	0.033586297	0.022151768	0.055383146	0.04753707	0.06212004	0.038279247	0.042212125	0.037448622	0.036299862	0.05865412	0.04357006	0.07352133	0.029250542	0.03122959	0.041417517	0.0301685	0.041350655	0.04525398	0.041659787	0.045015346	0.050644666	0.039887346	0.050377656	0.03985948	0.041350655	0.05262202	0.056360997	0.025611896	0.028793514	0.04766486	0.035111316	0.039018877	0.026001502
342413	WERDPVRJRVYQFO-MHRSHEFNSA-O	CC1=CC2=C(C=C1)N(C(=CC=CC=CC=CC3=[N+](C4=C(C3(C)C)C=C(C=C4)S(=O)(=O)O)CCCCCC(=O)NCCN5C(=O)C=CC5=O)C2(C)C)CCCC6=CC=CC=CC=C6	0.035708304	0.0384955	0.045008317	0.023442063	0.01882654	0.030297974	0.03537449	0.036110736	0.035507746	0.046387743	0.04891922	0.026788136	0.03378849	0.039268102	0.02213792	0.018140042	0.036400065	0.03129706	0.053069763	0.06600952	0.030915514	0.020341642	0.05275346	0.04479231	0.059704907	0.035651553	0.03957397	0.034901243	0.033796657	0.05618453	0.04081075	0.08201659	0.027078932	0.028829817	0.03862541	0.027919184	0.038659494	0.04244638	0.038912248	0.042242248	0.047759973	0.037233043	0.04766564	0.037265733	0.038659494	0.050316095	0.05363702	0.023685638	0.026565153	0.044963755	0.032580532	0.036296297	0.023791056
342414	JYRJSWDTPJGPQC-COMQQNMHSA-O	CC1=CC2=C(C=C1)N(C(=CC=CC=CC=CC3=[N+](C4=C(C3(C)C)C=C(C=C4)S(=O)(=O)O)CCCCCC(=O)NCC5=CC=C(C=C5)COC6=NC(=NC7=C6NC=N7)N)C2(C)C)CCCC8=CC=CC=CC=C8	0.035563923	0.03830586	0.04474944	0.023421869	0.01870873	0.030199956	0.0351983	0.03586922	0.03547748	0.045963872	0.04843656	0.026694119	0.033613984	0.03928996	0.02201109	0.01808163	0.03619661	0.031232644	0.05282145	0.06483465	0.030819897	0.020231983	0.052496396	0.044569917	0.059139986	0.03548985	0.03936244	0.034732793	0.033653233	0.05586536	0.040837247	0.07570476	0.02705926	0.02879842	0.03864627	0.02795445	0.038514547	0.04219147	0.039025266	0.04201889	0.047605462	0.037433058	0.047557227	0.03727942	0.038514547	0.04996068	0.053210568	0.023593087	0.026609432	0.044971753	0.032603458	0.036382932	0.02386846
342415	GZDLPOOENGBONH-UHFFFAOYSA-N	CC1=C2C(=CC=C1)N3C(=C(C(=C(C3=N2)C#N)C)N=NC4=C(C=C(C(=C4)C)N=NC5=C(C=C(C(=C5)C)N=NC6=C(C=C(C(=C6)C)N=NC7=C(C=C(C=C7)Cl)C#N)SCCCS(=O)(=O)O)SCCCS(=O)(=O)O)OCCCS(=O)(=O)O)O.O=S(=O)=O.O=S(=O)=O	0.022828469	0.024323696	0.028883826	0.014804388	0.011744805	0.018956926	0.02257652	0.022875383	0.022462081	0.02902562	0.03052559	0.016986309	0.021218967	0.02465297	0.013984159	0.011506246	0.022976741	0.019497056	0.0334663	0.04104621	0.01940814	0.012824531	0.033256024	0.028036574	0.038011737	0.022588823	0.025357157	0.022081789	0.021598632	0.035216473	0.026007732	0.054243904	0.016751032	0.018008616	0.024473932	0.017377231	0.023947336	0.02648348	0.024797995	0.0267664	0.03022867	0.023334345	0.03008068	0.02378038	0.023947336	0.031229261	0.03377754	0.014730545	0.016914623	0.028550511	0.020484904	0.023074523	0.015107356
342416	ZPDQGDKXNPCWFX-UHFFFAOYSA-M	CC1=CC(=NC(=C1)C(C)(C)C2=CC(=CC(=N2)C(=O)O)C)C3=C(N=C(C=[C-]3)F)F.CC(C)(C1=NC(=CC=C1)P(=O)(C2=CC=CC=C2)O)C3=CC=CC(=N3)C4=C(N=C(C=[C-]4)F)F.CC(C)(C1=NC(=CC=C1)S(=O)(=O)O)C2=CC=CC(=N2)C3=C(N=C(C=[C-]3)F)F.CC(C)(C1=CC=CC(=N1)C2=C(N=C(C=[C-]2)F)F)C3=CC=CC(=N3)C(=O)[N-]S(=O)(=O)C.CC(C)(C1=CC=CC(=N1)C2=C(N=C(C=[C-]2)F)F)C3=CC=CC(=N3)C(=O)O.CC(C)(C1=CC=CC(=N1)C2=C(C=NC=[C-]2)F)C3=CC=CC(=N3)C(=O)O.CC(C)(C1=CC=CC(=N1)C(=O)O)C2=CC(=CC(=N2)C3=C(N=C(C=[C-]3)F)F)N(C)C.CC(C)(C1=CC=CC(=N1)C(=O)O)C2=CC(=CC(=N2)C3=C(N=C(C=[C-]3)F)F)F.CC(C)(C1=NC(=CN=C1)C2=[C-]C=CN=C2)C3=NC(=CN=C3)C(=O)O.C1=CC=C(C=C1)N(C2=NC(=CC=C2)S(=O)(=O)O)C3=CC=CC(=N3)C4=C(N=C(C=[C-]4)F)F.[Pt].[Pt].[Pt].[Pt].[Pt].[Pt].[Pt].[Pt].[Pt].[Pt+2]	0.001787677	0.001929383	0.002473448	0.001006867	0.000756242	0.001393413	0.001771808	0.001903123	0.001813071	0.00271279	0.002864583	0.001217635	0.001638872	0.001996	0.000928871	0.000720001	0.00186456	0.001436195	0.003107901	0.004275474	0.001394297	0.000859657	0.003083874	0.00251741	0.003814498	0.001891196	0.002214852	0.001837173	0.001817305	0.003145925	0.002196793	0.002127444	0.001175662	0.001283937	0.001959102	0.00123171	0.001937885	0.002240246	0.002024943	0.002299734	0.002647301	0.001783259	0.00269151	0.00192973	0.001937885	0.002779707	0.003164507	0.001040736	0.001257036	0.002535938	0.001611252	0.001808931	0.000998908
342417	GZEYHAZTSWBKEE-UHFFFAOYSA-N	CO[Si](C)(CCCCCCS)OC.CO[Si](C)(CCCCCCS)OC	0.060405575	0.06467323	0.074470066	0.040706802	0.032557584	0.051965456	0.05984629	0.060121827	0.059819233	0.073862985	0.07745351	0.04580032	0.056907248	0.0655126	0.038431946	0.031776734	0.06073753	0.05313917	0.08446589	0.09889805	0.052973796	0.03523692	0.08394411	0.07245841	0.09290018	0.05918587	0.06496062	0.058064163	0.05629308	0.09020771	0.06768326	0.111594	0.046428047	0.049463414	0.064964764	0.04785169	0.064184986	0.06989454	0.065051295	0.06978719	0.07799199	0.06275963	0.07740404	0.06268593	0.064184986	0.080768645	0.08598493	0.04053112	0.045547623	0.07335463	0.05496291	0.061427258	0.041624166
342418	GZFOHSNMTHBKED-UHFFFAOYSA-A	C.CCN1C2=C(C3=C(C=C2)C(=CC=C3)S(=O)(=O)O)C(C1=CC=C(C=CC4=[N+](C5=C(C4(C)C)C6=C(C=C5)C(=CC(=C6)S(=O)(=O)O)SOO[O-])CC)C7=NC=C(C=C7)C(=O)NCCCCCC(=O)ON8C(=O)CCC8=O)(C)C.CCN1C2=C(C3=C(C=C2)C(=CC(=C3)S(=O)(=O)[O-])S(=O)(=O)[O-])C(C1=CC=C(C=CC4=[N+](C5=C(C4(C)C)C6=C(C=C5)C(=CC(=C6)S(=O)(=O)[O-])SOO[O-])CC)C7=NC=C(C=C7)C(=O)NCCCCCC(=O)ON8C(=O)CCC8=O)(C)C.CCN1C2=C(C3=C(C=C2)C(=CC(=C3)S(=O)(=O)[O-])S(=O)(=O)[O-])C(C1=CC=C(C=CC4=[N+](C5=C(C4(C)C)C6=C(C=C5)C(=CC(=C6)S(=O)(=O)[O-])SOO[O-])CC)C7=NC=C(C=C7)C(=O)ON8C(=O)CCC8=O)(C)C.CC1(C(=[N+](C2=C1C3=C(C=C2)C(=CC(=C3)S(=O)(=O)[O-])SOO[O-])CCCS(=O)(=O)[O-])C=CC(=CC=C4C(C5=C(N4CCCSOO[O-])C=CC6=C5C=C(C=C6S(=O)(=O)[O-])S(=O)(=O)[O-])(C)C)C7=NC=C(C=C7)C(=O)NCCCCCC(=O)ON8C(=O)CCC8=O)C.CC1(C(=[N+](C2=C1C3=C(C=C2)C(=CC(=C3)S(=O)(=O)[O-])SOO[O-])CCCS(=O)(=O)[O-])C=CC(=CC=C4C(C5=C(N4CCCSOO[O-])C=CC6=C5C=C(C=C6S(=O)(=O)[O-])S(=O)(=O)[O-])(C)C)C7=NC=C(C=C7)C(=O)ON8C(=O)CCC8=O)C	0.005801801	0.006301222	0.007541058	0.003526411	0.002735899	0.00462267	0.005764249	0.005892172	0.005779075	0.00818378	0.008630913	0.004026517	0.005365691	0.006460237	0.003379983	0.002732382	0.005952823	0.004855266	0.009243933	0.011643206	0.004997591	0.0030662	0.008752486	0.007605196	0.010166519	0.005990476	0.006776084	0.005906698	0.005735841	0.009500446	0.006828786	0.010191941	0.004117566	0.004542836	0.00640468	0.00422159	0.006210404	0.007479572	0.006493388	0.00728114	0.008233061	0.005871789	0.007855605	0.006199644	0.006210404	0.008640763	0.008956476	0.003575952	0.0040365	0.007231238	0.005253906	0.006014862	0.003677597
342419	WUFUSLZPBJOEFH-UHFFFAOYSA-O	CC1=CC2=C(C=C1)N(C(=CC=C3CCCC(=C3Cl)C=CC4=[N+](C5=C(C4(C)C)C=C(C=C5)S(=O)(=O)O)CCCCS(=O)(=O)O)C2(C)C)CCCCS(=O)(=O)O	0.039034925	0.042293273	0.048942484	0.025715858	0.02058271	0.033277515	0.03860468	0.039308675	0.03869897	0.050217085	0.052957393	0.029235482	0.03685676	0.04288689	0.02428713	0.019915218	0.039633203	0.034306407	0.058244765	0.07268418	0.0337255	0.022269284	0.057798315	0.04876653	0.06537811	0.03864973	0.042754896	0.0378636	0.036594853	0.062057376	0.044387586	0.11329718	0.029807726	0.031619843	0.04211422	0.030706814	0.04224971	0.046009466	0.042476773	0.04572702	0.051866136	0.040990774	0.052043922	0.040735215	0.04224971	0.055596005	0.058971774	0.025946487	0.028991163	0.049138207	0.035526372	0.039659977	0.026157523
342420	WAYQGFUWGBHBNM-UHFFFAOYSA-O	CC1=CC2=C(C=C1)N(C(=CC=C3CCCC(=C3OC4=CC=CC=C4)C=CC5=[N+](C6=C(C5(C)C)C=C(C=C6)S(=O)(=O)O)CCCCS(=O)(=O)O)C2(C)C)CCCCS(=O)(=O)O	0.035466176	0.038553767	0.044605758	0.023211667	0.018548504	0.030124407	0.03506673	0.035699606	0.035162505	0.045967508	0.04852565	0.026430607	0.033456907	0.03909156	0.02193077	0.017952975	0.036034547	0.031153912	0.053468447	0.06693323	0.030570397	0.020074282	0.05291176	0.044488966	0.06004504	0.035101883	0.03891024	0.034392342	0.033197057	0.056877248	0.040449463	0.11010375	0.027045276	0.028687093	0.03833941	0.027854916	0.03843784	0.0420184	0.03868894	0.041713804	0.047421288	0.037342716	0.047439493	0.037064765	0.03843784	0.050936777	0.05393057	0.023467181	0.026221624	0.044803124	0.032255523	0.03606855	0.023647383
342421	GZHIBXWLRVEYFK-UHFFFAOYSA-O	CC[N+]1=C(C(C2=C1C=CC(=C2)S(=O)(=O)O)(C)C)C.CCI.CC1=CC2=C(C1(C)C)C=C(C=C2)S(=O)(=O)O	0.037496846	0.04053125	0.04688846	0.024783637	0.019914042	0.032043196	0.037144832	0.037815824	0.037042193	0.0476107	0.050147362	0.02820681	0.03549758	0.040867843	0.023491535	0.019239876	0.03807255	0.033028565	0.054994516	0.06859443	0.03233406	0.021517826	0.05458016	0.04618152	0.061908044	0.03689546	0.040673975	0.036163073	0.034874905	0.058695637	0.042210974	0.11919967	0.028625209	0.030315584	0.040197425	0.029474506	0.04031821	0.043614022	0.04049074	0.043571644	0.04918722	0.038990334	0.049365472	0.03877188	0.04031821	0.052658796	0.056293897	0.024989787	0.027826998	0.04660817	0.033890534	0.037836976	0.025153836
342422	PDUSPBNKWDVPIK-UHFFFAOYSA-M	C.CCN1C=C(C=N1)C(C2=CC(=CC=C2)Br)N.CCN1C=C(C=N1)C(C2=CC(=CC=C2)Br)N=C=S.CCN1C=C(C=N1)C2(C3=NCCCN3C(=S)N2)C4=CC(=CC=C4)Br.CCN1C=C(C=N1)C2(C(=S)SC(=S)N2)C3=CC(=CC=C3)Br.CCN1C=C(C=N1)Br.CC1=CC(=CC=C1)C#N.CC(C)(C)OO.C1CCOC1.C(CN)CN.C(=O)O[O-].C(=S)(Cl)Cl.N.O.[Na+]	0.0208785	0.022634601	0.026486319	0.013067974	0.009960705	0.017077612	0.020544617	0.020397518	0.02068957	0.027678872	0.029365733	0.014850872	0.018872354	0.023363052	0.012143332	0.00983713	0.020677548	0.01762834	0.033699878	0.041946013	0.017416354	0.011050498	0.032875575	0.026624385	0.03782112	0.020500803	0.023416463	0.020069692	0.019663954	0.036139168	0.024661653	0.06663047	0.01517869	0.01635288	0.022936713	0.015817702	0.022073241	0.02509895	0.023454374	0.024971792	0.029102106	0.022533609	0.029383134	0.022773322	0.022073241	0.03182439	0.032496057	0.013005763	0.015221641	0.027363624	0.018808065	0.021678593	0.013593349
342423	GZHPKVSZVVEFNJ-UHFFFAOYSA-N	CC1=CC(=C(C=C1)OCCCS(=O)(=O)O)N.CC1=CC(=C(C=C1)N=NC2=CC(=C(C=C2C)N)OCCCS(=O)(=O)O)S(=O)(=O)O	0.036933154	0.039620947	0.0459594	0.024561437	0.019678412	0.031385366	0.036598347	0.036939528	0.03638506	0.045601193	0.047858868	0.027922496	0.034884576	0.039937787	0.0232432	0.01918897	0.037305597	0.03236622	0.052310817	0.06247907	0.032069776	0.021280734	0.051783383	0.04453592	0.058032133	0.036280792	0.039889522	0.035531044	0.03436273	0.055508155	0.041335057	0.102216735	0.02807201	0.029945454	0.039448537	0.028942859	0.039170153	0.042606793	0.03969209	0.042583074	0.047773942	0.038084414	0.04732561	0.038022682	0.039170153	0.049731098	0.053255845	0.02454812	0.027545858	0.045010846	0.03334173	0.03723542	0.025044164
342424	GZHXWTKUXRNXMG-NPPWCCFMSA-N	CC#CC#CC#CS.CN1CCC23CC(=O)C(=CC2C1C=C4C3=C(C(=O)C=C4)O)OC.CN1CCC23CC(=O)C(=CC2C1C(C4=C3C(=C(C=C4)O)O)SC5=CC=C(C=C5)F)OC	0.046400853	0.050155055	0.058070373	0.030496294	0.0241131	0.039673883	0.045788083	0.046348404	0.04647083	0.0605008	0.06397573	0.034613576	0.043394763	0.051917356	0.028365115	0.023153648	0.046734564	0.040593315	0.07182771	0.0899681	0.039763786	0.02623288	0.07126431	0.058934204	0.08104626	0.04602226	0.0514655	0.045071803	0.04391203	0.076961815	0.053997338	0.12273445	0.035431016	0.037493203	0.050655108	0.036765445	0.050312348	0.055117406	0.05143863	0.054965097	0.0630035	0.049935136	0.064172864	0.04961386	0.050312348	0.0684752	0.07130511	0.030788591	0.035063323	0.060336567	0.042729836	0.047857694	0.030993242
342425	GZIAFNIIBOGCAI-UHFFFAOYSA-N	CC(C)CC(CCCC(=O)CC1=CC=C(C=C1)Br)S(=O)(=O)O	0.057504825	0.061821036	0.071162894	0.03884498	0.031179711	0.049771477	0.057025515	0.057777084	0.057113774	0.07058286	0.07395826	0.04386927	0.05477956	0.06258617	0.036589183	0.030218173	0.058345757	0.05104857	0.07998427	0.09392692	0.050493907	0.03360782	0.0798201	0.06927215	0.088325694	0.0565542	0.06168936	0.055427074	0.053424306	0.085314825	0.06429875	0.11498936	0.044516258	0.04725867	0.061706625	0.04583508	0.061701097	0.06655194	0.06183379	0.06639533	0.07404597	0.059768964	0.07349583	0.05922281	0.061701097	0.07665142	0.082477115	0.03889461	0.043383244	0.069963954	0.052461546	0.05823497	0.039499808
342426	GZIFXEQMLYXIMU-UHFFFAOYSA-N	CCN(CC)C1=C(C=C(C(=C1)NC2=NC(=NC(=N2)SCCO)NC3=CC(=C(C=C3N=NC4=CC=C(C=C4)C5=NC6=C(S5)C(=C(C=C6)C)S(=O)(=O)O)OC)N(CC)CC)N=NC7=CC=C(C=C7)C8=NC9=C(S8)C=C(C=C9)C)OC.O=S(=O)=O	0.021287944	0.023013113	0.027272755	0.01351915	0.0105658	0.017592166	0.021002904	0.021313448	0.021102889	0.028293857	0.02997227	0.015509213	0.01967269	0.02358136	0.012694245	0.010353795	0.02146202	0.018183995	0.03366042	0.04272795	0.018002648	0.011586281	0.033121537	0.027209109	0.03838211	0.021167655	0.023926083	0.02067383	0.020153148	0.03581343	0.024865687	0.07298279	0.015618308	0.016735725	0.023223834	0.01618339	0.022770058	0.02547974	0.023614159	0.02547105	0.029346978	0.022474885	0.029571503	0.022697967	0.022770058	0.031738784	0.033450566	0.013503837	0.015581374	0.027697483	0.019223787	0.02184739	0.013900709
342427	GZIHGGAEICFNFV-UHFFFAOYSA-N	CC1(C(=O)N(C(=S)N1CC2=CC=NC3=CC=CC=C23)C4=CC=C(C=C4)OC(F)(F)F)C.CC(C)(C(=O)OC)NCC1=CC=NC2=CC=CC=C12.C1=CC(=CC=C1N)OC(F)(F)F.C1=CC(=CC=C1N=C=S)OC(F)(F)F.C(=S)(Cl)Cl	0.011158018	0.012212167	0.01481304	0.006721866	0.005068025	0.00901414	0.010971713	0.011246169	0.011265432	0.016343024	0.017463427	0.007779338	0.010193422	0.012865139	0.006181265	0.004946995	0.011302138	0.009343188	0.019908529	0.026679557	0.009256259	0.00563568	0.01930696	0.015360264	0.02299224	0.011337446	0.013159981	0.011110732	0.010853654	0.021198962	0.013687138	0.06043152	0.00789514	0.008556837	0.012603533	0.008229089	0.012291009	0.014182357	0.012940394	0.014127931	0.016665002	0.012119425	0.017017867	0.012434525	0.012291009	0.018768063	0.019309046	0.006745053	0.007954255	0.015539305	0.010216679	0.011781966	0.006901946
342428	GZIKMLSQKHKLDO-FTBISJDPSA-N	CC(CCCCNC(=O)CCCCCCCCCCCCCCCCC(=O)O)C(=O)O.C(S)SSC1(SS1)S	0.06753439	0.07231056	0.08297678	0.04571902	0.037093278	0.0580631	0.06707245	0.06742481	0.06655254	0.08165296	0.08526249	0.051581264	0.06390797	0.072389424	0.0436169	0.036091425	0.06807315	0.059532057	0.09166746	0.10610787	0.058977496	0.039956085	0.09107342	0.07986476	0.100452445	0.06609614	0.072118476	0.064954564	0.06278785	0.09657152	0.07449268	0.09495612	0.052096914	0.05536092	0.07171616	0.053524166	0.0713412	0.077185646	0.071735576	0.07722644	0.085340984	0.06901194	0.08402485	0.06891211	0.0713412	0.08656369	0.0939653	0.045889527	0.050806563	0.080370255	0.06100238	0.06785007	0.046534006
342429	PDAYPYXGDPVEQZ-UHFFFAOYSA-K	C[N+](C)(C)CC(CSCCC(CC(C(F)(F)F)(C(F)(F)F)F)CC(C(F)(F)F)(C(F)(F)F)F)O.C[N+](C)(C)CC(CCl)O.C(CS)C(CC(C(F)(F)F)(C(F)(F)F)F)CC(C(F)(F)F)(C(F)(F)F)F.O.[OH-].[Na+].[Cl-].[Cl-]	0.016131805	0.01736601	0.020945722	0.010022118	0.007943941	0.01342742	0.015931573	0.01651893	0.016013954	0.021931706	0.023134168	0.011701582	0.01498871	0.017682415	0.009439572	0.007491157	0.016412739	0.013616079	0.025223762	0.032996062	0.013219024	0.008705029	0.025365416	0.021028338	0.029806843	0.016259322	0.018477853	0.015880022	0.015531711	0.02663761	0.018686999	0.040595017	0.011550358	0.012324063	0.01740731	0.012017803	0.01739228	0.018954506	0.017620753	0.019553404	0.022119995	0.01641867	0.022646135	0.016947668	0.01739228	0.023419514	0.026078593	0.010218742	0.011745973	0.021324158	0.014470032	0.016240101	0.009952743
342430	GZKJOWWRWMDHLV-NOXIYECTSA-N	CCOC1=NC(=NC2=C1N=CN2C3C4C(C(O3)(CO4)COP(=O)C)S)N.CC1=CN(C(=O)NC1=O)C2C3C(C(O2)(CO3)C(C)OP(=O)C)O.CC(C12COC(C1O)C(O2)N3C=CC(=O)NC3=O)OP(=O)C.CC(C12COC(C1O)C(O2)N3C=NC4=C3N=C(NC4=O)N)OP(=O)C.CP(=O)OCC12COC(C1S)C(O2)N3C=NC4=C(N=CN=C43)N.CP(=O)OCC12COC(C1S)C(O2)N3C=NC4=C(N=C(N=C43)N)N.[Y].[Y].[Y].[Y].[Y].[Y]	0.04662343	0.048910066	0.055167258	0.03408998	0.027846258	0.04100469	0.04633128	0.04596617	0.046791676	0.055367447	0.05755321	0.03720422	0.044146694	0.05051201	0.032211445	0.027900273	0.04658886	0.041832678	0.061556578	0.06913037	0.042464294	0.029998377	0.060713965	0.054457895	0.06550527	0.046322577	0.050241582	0.04577859	0.044899512	0.0643106	0.05178269	0.01987332	0.037412908	0.039907355	0.050200887	0.038591553	0.048773192	0.05334767	0.05038774	0.053032346	0.058070164	0.04847869	0.057154376	0.04875749	0.048773192	0.058384877	0.060854577	0.03342413	0.03741873	0.054211456	0.043696973	0.04810614	0.03500577
342431	NTXQUIYDKQKEFY-GGCSAXROSA-O	CC1(C2=CC=CC=C2[N+](=C1C=CC3=C(C(=CC=C4C(C5=CC=CC=C5N4CCCCS(=O)(=O)O)(C)C)CCC3)OC6=CC=C(C=C6)CC(C(=O)OC)NC(=O)C7=CC=C(C=C7)NCC8=CN=C9C(=N8)C(=O)NC(=N9)N)CCCCS(=O)(=O)O)C	0.040682048	0.04397875	0.050787725	0.026850898	0.021295084	0.034714147	0.04018361	0.04056684	0.040590413	0.05181679	0.054621834	0.030440832	0.03820304	0.045144998	0.025153834	0.020630483	0.041051574	0.03582006	0.06051793	0.0732468	0.03518448	0.023092711	0.060051896	0.05067399	0.06735273	0.04016719	0.04450022	0.039329477	0.038122028	0.06443604	0.0466784	0.088955864	0.031265907	0.033137076	0.04420709	0.03230653	0.043933846	0.047900748	0.04468198	0.047601283	0.054097246	0.04341086	0.054341286	0.042937458	0.043933846	0.05746097	0.06046816	0.02706622	0.030519668	0.051482517	0.037308257	0.04173023	0.027491108
342432	GZMIOQRSCFVRFY-UHFFFAOYSA-N	C1=CC=C(C=C1)[S+](C2=CC=CC=C2)C3=CC=CC=C3.C(C(F)(F)F)(C(F)(F)S(=O)(=O)O)(F)F	0.019581027	0.021264445	0.024758633	0.012747282	0.010094576	0.016631467	0.01933013	0.019672692	0.019473411	0.026065007	0.02769359	0.014519386	0.018375475	0.02175749	0.011951847	0.009743934	0.01980955	0.017105129	0.031059653	0.04087351	0.016775677	0.010957231	0.030582542	0.025036912	0.035376064	0.019345097	0.021610953	0.01895684	0.018326096	0.033650402	0.022603527	0.09218313	0.014755313	0.015682908	0.021339845	0.015237483	0.021310385	0.023318006	0.021575283	0.023287235	0.026751429	0.020784566	0.027406964	0.020783424	0.021310385	0.029953862	0.0313288	0.012817545	0.014456198	0.025398156	0.017803688	0.020041244	0.012944493
342433	GZMIPCPSPQYPGC-UHFFFAOYSA-N	CC(C)(C)C1=NC2=C(O1)C(=C(C=C2)Cl)S.CC(C)(C)C1=NC2=C(O1)C(=C(C=C2)Cl)SCCCOC.CC(C)(C)C1=NC2=C(O1)C(=C(C=C2)Cl)S(=O)(=O)CCCOC.CC(C)(C)C1=NC2=C(O1)C(=C(C=C2)Cl)S(=O)(=O)C(C)(C)CCOC.CC(C)(CCOC)S(=O)(=O)C1=C(C=CC(=C1O)N)Cl	0.021860404	0.023799509	0.028719282	0.013238671	0.010231772	0.017596496	0.021598311	0.022206409	0.021665743	0.030909956	0.03278773	0.015395957	0.020021312	0.024211276	0.012420214	0.00995191	0.022211356	0.018186722	0.03634498	0.048051804	0.017937317	0.01134623	0.03561611	0.029071892	0.04243152	0.02203038	0.025273114	0.021584759	0.02102006	0.038059097	0.025793657	0.0797441	0.015392765	0.016586542	0.023864608	0.01594394	0.023445327	0.026805535	0.024370408	0.026950741	0.031131396	0.022548504	0.031329118	0.023350876	0.023445327	0.03381739	0.036299903	0.013357063	0.015499221	0.029124003	0.01953983	0.022270637	0.013472451
342434	GZMJMEGUZMUMGX-UHFFFAOYSA-N	CC(=C)C(=O)NC(C)(C)CC(=O)O.CC(=C)C(=O)NC(C)(C)CP(=O)(O)O.CC(=C)C(=O)NC(C)(C)CS(=O)(=O)O.C=CCOCC(CC(=O)O)O.C=CCOCC(CP(=O)(O)O)O.C=CCOCC(CS(=O)(=O)O)O.C=CC(=O)OCCC(=O)O.C=CC(=O)OCCP(=O)(O)O.C=CC(=O)OCCS(=O)(=O)O.C=C(CC(=O)O)C(=O)O	0.05419438	0.05682832	0.06406567	0.039258722	0.032739162	0.04773021	0.05391278	0.05370001	0.054074813	0.06332311	0.065605626	0.043380287	0.051261228	0.05777651	0.037453122	0.031976104	0.054067105	0.048326325	0.06978063	0.07852583	0.04822245	0.035012934	0.069846675	0.06251903	0.07562077	0.05356189	0.05798894	0.052802913	0.051778775	0.072876334	0.059307348	0.020004105	0.04312367	0.04567285	0.057296164	0.044534802	0.056374542	0.060170703	0.057283543	0.06078319	0.06599527	0.055250507	0.065536395	0.055508386	0.056374542	0.06580077	0.07079551	0.039082106	0.043467708	0.0631572	0.050073385	0.05473689	0.03958077
342435	GZNDNCXOPSTCKF-UHFFFAOYSA-N	CC1=CC(=C(C=C1N)OC2=CN=C(N=C2N)N)C(C)C.CC1=CC(=C(C=C1NS)OC2=CN=C(N=C2N)N)C(C)C.C(=S)(Cl)Cl	0.038871594	0.041876953	0.04843455	0.025863146	0.020439425	0.03345285	0.03836149	0.03892092	0.038863536	0.049519967	0.052292317	0.029378075	0.036559917	0.04314279	0.024103079	0.019745117	0.039182536	0.034297086	0.05857882	0.07331004	0.03343039	0.022161376	0.058839448	0.048662193	0.06624301	0.038316928	0.042519763	0.03746341	0.036390238	0.06368204	0.044963904	0.11225934	0.029812422	0.031526096	0.04236352	0.030929204	0.042099845	0.04511839	0.042896215	0.045479726	0.051875025	0.04180358	0.053502213	0.041286953	0.042099845	0.056644328	0.059531648	0.025929108	0.029527891	0.050240718	0.03575135	0.040007304	0.026264992
342436	GZNDRLMAWLNULP-QJIIYWPVSA-N	CC1=C(C(=O)C=C2C1=CC=C3C2(CCC4(C3(CCC5(C4CC(CC5)(C)C(=O)N)C)C)C)C)OCC(=O)OC.CC1=C2C(C=C3C(C2=CC(=C1OCC(=O)OC)O)(CCC4(C3(CCC5(C4CC(CC5)(C)C(=O)N)C)C)C)C)SC(C)C.CC(C)S.CO	0.06764737	0.07357712	0.08826481	0.04229682	0.033730067	0.05717305	0.06720494	0.07105992	0.06909624	0.095742896	0.10061757	0.0495168	0.06407809	0.07598043	0.03943575	0.03150464	0.07038547	0.058454625	0.108979836	0.14016815	0.056259047	0.036792964	0.108356275	0.09116769	0.12634137	0.07028787	0.07867042	0.06861275	0.06661427	0.11155399	0.079937905	0.12550928	0.05019324	0.052927602	0.0738718	0.051811405	0.07513622	0.08235682	0.07521577	0.08303274	0.094439685	0.070084624	0.09622824	0.071367726	0.07513622	0.100632474	0.1109663	0.044205286	0.050090052	0.091328666	0.06261431	0.06886382	0.041912567
342437	GZNFABSVTACICW-UHFFFAOYSA-N	C.C1CN(CCN1CCCS(=O)(=O)O)C2=CC=CC=C2.C1CN(CCN1CCCS(=O)(=O)O)C2=CC=C(C=C2)[N+](=O)[O-].C1CN(CCN1CCCS(=O)(=O)O)C2=CC=C(C=C2)F.C1CN(CCN1CCCS(=O)(=O)O)C2=CC=C(C=C2)Cl.C1CN(CCN1CCCS(=O)(=O)O)C2=CC=CC=C2F	0.018772759	0.020963974	0.02407109	0.01121641	0.008475496	0.015234372	0.018421594	0.01825731	0.018340051	0.025726879	0.027461533	0.012730494	0.016886126	0.021196518	0.01052669	0.008354952	0.018594552	0.015784826	0.032082252	0.040887985	0.015458092	0.009490185	0.030471366	0.024513688	0.035291716	0.018245347	0.020846639	0.017956197	0.01732067	0.034965497	0.02206744	0.104998305	0.013546029	0.014514399	0.020668317	0.013954625	0.020186067	0.023210388	0.021088209	0.022756476	0.026783288	0.020376543	0.02687161	0.020455722	0.020186067	0.030847117	0.030767698	0.011358069	0.012882861	0.02451108	0.016624223	0.019436765	0.011731898
342438	GZNLPUOOHMKTES-UHFFFAOYSA-H	CCCCC(C(=O)C1=CC=CC=C1)[S+]2CCCC2.CCCC[S+](CCCC)CC(=O)C1=CC=CC=C1.CC(C(=O)C1=CC=CC=C1)[S+]2CCCC2.CC(C)(C(=O)C1=CC=CC=C1)[S+]2CCCC2.C1CC[S+](CC1)CC(=O)C2=CC=CC=C2.C1CC[S+](C1)C2CCC3=CC=CC=C3C2=O.C1=CC=C(C=C1)C(=O)C[S+](CCO)CCO.C1=C(C=C(C=C1C(F)(F)F)SOO[O-])C(F)(F)F.C(C(C(F)(F)S(=O)(=O)O)(F)F)(C(F)(F)F)(F)F.C(C(C(F)(F)S(=O)(=O)[O-])(F)F)(C(F)(F)F)(F)F.C(C(C(F)(F)S(=O)(=O)[O-])(F)F)(C(F)(F)F)(F)F.C(C(C(F)(F)S(=O)(=O)[O-])(F)F)(C(F)(F)F)(F)F.C(C(C(F)(F)S(=O)(=O)[O-])(F)F)(C(F)(F)F)(F)F.C(C(C(F)(F)S(=O)(=O)[O-])(F)F)(C(F)(F)F)(F)F	0.002014809	0.00224096	0.0029816	0.00105934	0.000837671	0.001559174	0.00202414	0.00229718	0.002064445	0.003306287	0.003474602	0.001359636	0.001931694	0.002228036	0.001017015	0.00075284	0.002219174	0.001629438	0.003597687	0.005273444	0.001512448	0.000940377	0.003597029	0.003001155	0.004661412	0.002206018	0.002564857	0.002144833	0.002073722	0.003471548	0.002437803	0.005030634	0.00130569	0.001395285	0.002161325	0.00134842	0.002278758	0.002556257	0.002225797	0.002686517	0.00303727	0.001864088	0.003024586	0.002037732	0.002278758	0.003114673	0.003914129	0.001178365	0.001342083	0.002924386	0.001789425	0.001945781	0.001003164
342439	OZBMVUAQBXUEAU-UHFFFAOYSA-N	CC1CCC(CC1)CCC2=CC=C(C=C2)C(=O)C.CC1CCC(CC1)CCC2=CC=C(C=C2)SC.CC1CCC(CC1)CCC2=CC(=CC=C2)C3=NN(C=C3Br)C.CC1CCC(CC1)CCC2=CC(=C(C=C2)C(C#N)C3=CC=CC=C3)Cl.CC1CCC(CC1)CCC2=C(C3=C(C=C2)OC4=CC=CC=C43)OC.CC1CCC(CC1)CCC2=CC=CC3=CC4=CC=CC=C4C=C32.CC(C)S.CC(C)S.CC(C)S.CC(C)S.CC(C)S.CC(C)S.O.O.O.O.O.O.O.O.O.O.O.O	0.035557475	0.03824594	0.044037618	0.022681754	0.017345887	0.02927191	0.03500479	0.03432413	0.034763657	0.045361646	0.047842547	0.025471985	0.031825837	0.038985834	0.021232542	0.017292626	0.034768365	0.029793939	0.054602765	0.06605606	0.02957156	0.019374749	0.052896105	0.043853223	0.060292937	0.034552954	0.039200813	0.033775188	0.033310723	0.058187366	0.04101742	0.0807977	0.025932366	0.027922992	0.03831107	0.026947701	0.036589295	0.041670308	0.039176296	0.041500043	0.047663443	0.037646648	0.047772203	0.03815782	0.036589295	0.051534463	0.052531965	0.022401905	0.026071703	0.044742323	0.031736374	0.036398668	0.023566019
342440	GZOXFSLUQKXTBR-UHFFFAOYSA-N	CCCCC1=CC=C(C=C1)N=NC2=C3C=CC(=CC3=C(C=C2)N=NC4=C(C=C5C=C(C(=CC5=C4O)N)S(=O)(=O)O)SOOO)S(=O)(=O)O.CC1=C(C=CC(=C1)[N+]#[C-])N=NC2=C3C=CC(=CC3=C(C=C2)N=NC4=C(C=C5C=C(C(=CC5=C4O)N)S(=O)(=O)O)SOOO)S(=O)(=O)O.[C-]#[N+]C1=CC(=C(C=C1)N=NC2=C3C=CC(=CC3=C(C=C2)N=NC4=C(C=C5C=C(C(=CC5=C4O)N)S(=O)(=O)O)SOOO)S(=O)(=O)O)Cl.C1=CC(=CC(=C1)OCC(CO)O)N=NC2=C3C=CC(=CC3=C(C=C2)N=NC4=C(C=C5C=C(C(=CC5=C4O)N)S(=O)(=O)O)SOOO)S(=O)(=O)O.C1=CC(=CC=C1N=NC2=C3C=CC(=CC3=C(C=C2)N=NC4=C(C=C5C=C(C(=CC5=C4O)N)S(=O)(=O)O)SOOO)S(=O)(=O)O)F	0.00270959	0.002897733	0.003524695	0.00166549	0.001289969	0.002176784	0.002684741	0.002731846	0.002688846	0.003623863	0.003815647	0.001937041	0.0024706	0.00295374	0.001573715	0.001273049	0.002733302	0.002236176	0.00418058	0.005222251	0.002231379	0.001437265	0.004084817	0.003438746	0.00478566	0.002732874	0.003120073	0.002673937	0.002636562	0.004362552	0.003163977	0.004856281	0.001884139	0.002059043	0.002921153	0.00196375	0.002825837	0.003248702	0.00297456	0.003276936	0.003712179	0.002732463	0.00367016	0.002876561	0.002825837	0.003857975	0.0041607	0.00165863	0.001957194	0.003452716	0.002414594	0.00274193	0.001707109
342441	GZPYLYBDBHCMRW-UHFFFAOYSA-N	CC.C1CC(=O)N(C1=O)OC(=O)CCCC(=O)CNC(=O)CCC(=O)CNC(=O)CCCN2C(=O)C=CC2=O.C1CC(=O)N(C1=O)OC(=O)CCOCCNC(=O)CCN2C(=O)C=CC2=O.C1CC(=O)N(C1=O)OC(=O)C(CCN2C(=O)C=CC2=O)S(=O)(=O)O	0.06060787	0.064768076	0.07417116	0.04066388	0.03283404	0.051921763	0.06007734	0.060163807	0.059698623	0.07380825	0.077200696	0.046037007	0.05675295	0.06530973	0.038680244	0.031786494	0.06065944	0.052954275	0.08410914	0.09870531	0.05200251	0.035554715	0.08393878	0.072452806	0.093157165	0.059293825	0.06526257	0.058162086	0.056572415	0.089127	0.06761061	0.07510428	0.046461187	0.049101137	0.06429478	0.04790188	0.06371512	0.06874748	0.06476344	0.069192275	0.07714833	0.06258392	0.07707314	0.0624936	0.06371512	0.07940946	0.085034326	0.040934585	0.04584574	0.07361305	0.0548065	0.06091156	0.041322112
342442	SOAXCDGBFUTRKA-UHFFFAOYSA-N	C1=CC=C(C(=C1)C=CC2=CC(C(C=C2S(=O)(=O)O)([N+](=O)[O-])[N+](=O)[O-])(Cl)Cl)S(=O)(=O)O	0.035922747	0.038863845	0.044852678	0.023849081	0.019101491	0.030817334	0.035614975	0.036160957	0.035574954	0.04506277	0.047415465	0.02711055	0.03410972	0.03924563	0.022529606	0.018491868	0.03648939	0.031779207	0.051941566	0.06348335	0.031240383	0.0206407	0.05150374	0.043934934	0.057818197	0.035310544	0.038713105	0.034597345	0.033293042	0.055539906	0.040401738	0.114401184	0.027612	0.02925835	0.038550533	0.028409595	0.03871367	0.04182572	0.038762998	0.041633014	0.046848238	0.037531946	0.046852276	0.037100814	0.03871367	0.04996566	0.05324761	0.024019709	0.02674768	0.0444131	0.03259599	0.03631491	0.02427526
342443	GZQRMFZUUMEOHD-UHFFFAOYSA-N	CCOC(=O)CCCNC1=NSC2=C1NC3=C2OC(=C3)C4=CC=CC=C4.CCOC(=O)CCCN1C2=NSC3=C2N(C1=O)C4=C3OC(=C4)C5=CC=CC=C5.C(=S)(Cl)Cl	0.037380468	0.040189903	0.046443034	0.024857465	0.019764896	0.031763203	0.03698945	0.03712484	0.036893103	0.04623185	0.048616823	0.02820605	0.035142414	0.040704045	0.023455959	0.019362623	0.03760015	0.03276468	0.053615104	0.06408967	0.032394536	0.021416578	0.053136222	0.045235086	0.059382122	0.036607467	0.0403886	0.035834484	0.034722384	0.056978405	0.042184975	0.09294288	0.02857471	0.030401293	0.04009887	0.029511759	0.039673876	0.043246724	0.04052076	0.043070603	0.048656784	0.03917893	0.048354357	0.03885468	0.039673876	0.050897013	0.05394288	0.02482967	0.027998036	0.04601247	0.033891432	0.037919875	0.025486251
342444	GZRAQWNBVWUCNJ-IRMNQYELSA-N	CC(C)C(C(=O)CC(C)C(=O)NC1=CC(=C(C=C1)COC(=O)C(C)(C)C)CCCOCCCS(=O)(=O)O)NC(=O)CCCCCN2C(=O)C=CC2=O.CC(C)C(C(=O)CC(CCCNC(=O)N)C(=O)NC1=CC=C(C=C1)COC(=O)C(C)(C)C)NC(=O)COCCOCCN2C(=O)C=CC2=O.CC(C)C(C(=O)NC(C)C(=O)CC1=CC(=C(C=C1)COC(=O)C(C)(C)C)CCC2C(C(C(C(O2)C(=O)O)O)O)O)NC(=O)CCCCCN3C(=O)C=CC3=O	0.085035264	0.08940904	0.099558786	0.061951924	0.051297683	0.07537367	0.08450192	0.08374327	0.08440118	0.09844559	0.10189283	0.06814514	0.08024392	0.09070914	0.059025407	0.050412722	0.08452888	0.07633461	0.10973158	0.12216578	0.07526501	0.055142403	0.109319724	0.09766243	0.11816001	0.08347858	0.09018059	0.08217621	0.08059058	0.11508622	0.093144305	0.031931166	0.06886387	0.07230715	0.08965452	0.070951	0.08817251	0.094086565	0.09002514	0.09435603	0.103052236	0.088069506	0.102516696	0.087639056	0.08817251	0.10408356	0.10989044	0.06185568	0.06854055	0.098950535	0.07879499	0.08596605	0.062891856
342445	GZRAQWNBVWUCNJ-XTJVJPFLSA-N	CC(C)C(C(=O)CC(C)C(=O)NC1=CC(=C(C=C1)COC(=O)C(C)(C)C)CCCOCCCS(=O)(=O)O)NC(=O)CCCCCN2C(=O)C=CC2=O.CC(C)C(C(=O)CC(CCCNC(=O)N)C(=O)NC1=CC=C(C=C1)COC(=O)C(C)(C)C)NC(=O)COCCOCCN2C(=O)C=CC2=O.CC(C)C(C(=O)NC(C)C(=O)CC1=CC(=C(C=C1)COC(=O)C(C)(C)C)CCC2C(C(C(C(O2)C(=O)O)O)O)O)NC(=O)CCCCCN3C(=O)C=CC3=O	0.085035264	0.08940904	0.099558786	0.061951924	0.051297683	0.07537367	0.08450192	0.08374327	0.08440118	0.09844559	0.10189283	0.06814514	0.08024392	0.09070914	0.059025407	0.050412722	0.08452888	0.07633461	0.10973158	0.12216578	0.07526501	0.055142403	0.109319724	0.09766243	0.11816001	0.08347858	0.09018059	0.08217621	0.08059058	0.11508622	0.093144305	0.031931166	0.06886387	0.07230715	0.08965452	0.070951	0.08817251	0.094086565	0.09002514	0.09435603	0.103052236	0.088069506	0.102516696	0.087639056	0.08817251	0.10408356	0.10989044	0.06185568	0.06854055	0.098950535	0.07879499	0.08596605	0.062891856
342446	GZSXLDQYYVRUEL-UHFFFAOYSA-N	CC(CCl)C(OOC(C)(C)CCl)S(=O)(=O)O	0.061155714	0.06578304	0.075474374	0.04131377	0.032984503	0.05296279	0.06060753	0.06099708	0.060770042	0.074715294	0.07834314	0.0464622	0.05784427	0.066621885	0.03883732	0.032090385	0.06164936	0.054126304	0.085189335	0.09944032	0.05367899	0.035647225	0.08474382	0.07336626	0.09354433	0.059765317	0.06534152	0.05868865	0.056611657	0.09112139	0.068347886	0.11501509	0.047313828	0.050233625	0.06581589	0.048731007	0.06544795	0.07081588	0.06576215	0.07062321	0.078728385	0.0637912	0.07827542	0.06330588	0.06544795	0.08175847	0.087566316	0.041207347	0.046086468	0.074282646	0.055703383	0.062178414	0.042142168
342447	GZUUJOZTLCMGHI-UHFFFAOYSA-N	CCCCCCCCCC1=CC2=C(C=C(C=C2C=C1)CCCCCCCCC)S(=O)(=O)O.CCCCCCCCCC1=CC(=C(C2=CC=CC=C21)S(=O)(=O)O)CCCCCCCCC	0.04333333	0.04669472	0.05368645	0.028804988	0.023296585	0.036908943	0.042980082	0.043354645	0.04251141	0.05336527	0.05590301	0.032619078	0.040890463	0.046641804	0.02756161	0.022615947	0.043779206	0.0379803	0.060585428	0.07182166	0.037479393	0.025137514	0.059937846	0.05197516	0.066884674	0.042431094	0.04654818	0.041638505	0.040206097	0.064045615	0.048020195	0.08245293	0.033126526	0.035195682	0.045995813	0.03404208	0.04592948	0.04990867	0.046170615	0.04982326	0.055554695	0.0444424	0.05472777	0.044316504	0.04592948	0.05724762	0.061667353	0.029069606	0.032120917	0.052173622	0.03889052	0.043399405	0.02932837
342448	GZUVPAUVVVROQV-KHMZGVNFSA-N	CC1=CC(=CC(=C1S(=O)(=O)NC(CNC(=O)CCCCC2=NC3=C(CCCC3)C=C2)C(=O)O)C)OCCCC(=O)NCCCC(=O)C(CS(=O)(=O)O)NC(=O)CCC(C(=O)O)N4CCN(CCN(CC4)CC(=O)O)CC(=O)O.CC1=CC(=CC(=C1S(=O)(=O)NC(CNC(=O)CCCCC2=NC3=C(CCCN3S(=O)(=O)C4=C(C5=C(C(=C4C)C)OC(C5)(C)C)C)C=C2)C(=O)OC(C)(C)C)C)OCCCC(=O)NCCCC(=O)C(CS(=O)(=O)O)NC(=O)CCC(C(=O)OC(C)(C)C)N6CCN(CCN(CC6)CC(=O)OC(C)(C)C)CC(=O)OC(C)(C)C	0.053130496	0.05639111	0.063933894	0.036359627	0.02982251	0.045513436	0.05274435	0.052361794	0.052054822	0.06334368	0.065898836	0.040835373	0.04942786	0.056402553	0.035029635	0.029178506	0.052788936	0.046368517	0.071511075	0.082456596	0.045690317	0.032329626	0.07066934	0.062078334	0.07829712	0.05188775	0.056979857	0.050984938	0.04986771	0.07507686	0.058558185	0.036219034	0.04107198	0.04345874	0.055772103	0.042238362	0.05468175	0.05968059	0.056085687	0.0598268	0.06601418	0.054059148	0.0651186	0.054546516	0.05468175	0.06737509	0.07164367	0.036636442	0.040655	0.06273039	0.047925435	0.05311113	0.037049655
342449	KKAIXHYBYPLSDL-BTFZRCRBSA-N	CC1=CC(=CC(=C1S(=O)(=O)NC(CNC(=O)CCCCC2=NC3=C(CCCN3S(=O)(=O)C4=C(C5=C(C(=C4C)C)OC(C5)(C)C)C)C=C2)C(=O)OC(C)(C)C)C)OCCCC(=O)NCCCC(=O)C(CS(=O)(=O)O)NC(=O)CCC(C(=O)OC(C)(C)C)N6CCN(CCN(CC6)CC(=O)OC(C)(C)C)CC(=O)OC(C)(C)C	0.047347583	0.050700694	0.05883684	0.031058967	0.025089195	0.03970557	0.047005724	0.04721356	0.04622662	0.058785476	0.061542135	0.035371084	0.044104494	0.05050581	0.029782737	0.024443993	0.04756464	0.040784594	0.06670307	0.08018917	0.040383227	0.027270403	0.06593901	0.056972094	0.07460385	0.04650885	0.05142408	0.045598008	0.04425247	0.070134215	0.05264502	0.070571594	0.035417143	0.037785884	0.05011331	0.03642262	0.049395833	0.05439757	0.050436586	0.054635644	0.060923375	0.04775565	0.05989618	0.048480682	0.049395833	0.06251177	0.06758345	0.031274293	0.03489298	0.057089947	0.042242117	0.04730802	0.03159734
342450	GAGBSDGMVLIKGO-CGOQGWEWSA-N	CC1=CC2=C(C=C1OCCCCCOC3=C(C=C4C(=C3)NCC5CC(=C)CN5C4=O)OC)NC(C6CC(=C)CN6C2=O)S(=O)(=O)O	0.05220774	0.056266457	0.06464629	0.03481268	0.02764438	0.04485517	0.051606245	0.05208891	0.05190146	0.065694556	0.069285646	0.039445233	0.049163748	0.057529043	0.0326851	0.026960295	0.05263851	0.04610142	0.077001564	0.094409324	0.04533818	0.029981304	0.076854944	0.064533435	0.08574123	0.05141303	0.05670961	0.050302316	0.048740927	0.083449684	0.059659123	0.12836877	0.040201195	0.04263273	0.056621093	0.041567124	0.056180157	0.06085872	0.057178658	0.060669612	0.06888716	0.055718165	0.07001388	0.055090517	0.056180157	0.07437339	0.077609286	0.034885567	0.03942919	0.06580999	0.047830284	0.05352704	0.035610985
342451	GZWRLJYYFNGGTF-UHFFFAOYSA-N	CCCS(=O)(=O)O.COC(=O)COC1=CC=C(C=C1)C(C(=NO)C(C2=CC=C(C=C2)OCC(=O)OC)C(F)(F)F)C(F)(F)F	0.033374242	0.03579782	0.04158265	0.022191394	0.017806437	0.028398428	0.0330722	0.033479586	0.032925308	0.041305993	0.043368604	0.025266007	0.03155017	0.036140107	0.02098891	0.017275225	0.033759702	0.029273981	0.047284234	0.057173125	0.028923824	0.019225657	0.04722024	0.04038812	0.052975614	0.032845717	0.036126368	0.03214114	0.031102967	0.05044312	0.03743535	0.09111759	0.025353376	0.027020995	0.035668917	0.02615955	0.03551929	0.038391225	0.03587412	0.038535792	0.043154083	0.034464117	0.043121956	0.034385193	0.03551929	0.045005538	0.048449595	0.02221885	0.024973644	0.041041464	0.030182725	0.033644572	0.022558073
342452	YAWHOQXMUXPRJR-UHFFFAOYSA-N	CCC(CC(CC(CC(C)C)C(=O)NC(C)(C)CS(=O)(=O)O)OC(=O)C)O	0.062106393	0.06663295	0.07666679	0.0418785	0.033787616	0.053514767	0.061640166	0.06212312	0.061300635	0.07555176	0.079071246	0.047260858	0.058834873	0.06695624	0.03972653	0.032766573	0.062713765	0.05483228	0.08538527	0.09936328	0.054315217	0.036430813	0.084919535	0.07400067	0.09396537	0.060711425	0.06629887	0.059583288	0.057474017	0.09062214	0.06880267	0.11181535	0.04789457	0.050851114	0.06626028	0.04923243	0.06605007	0.071357295	0.06622326	0.07138047	0.07919203	0.063876204	0.07835073	0.06359019	0.06605007	0.081304625	0.0880279	0.041941587	0.046620928	0.07460803	0.056222163	0.06256611	0.042587236
342453	GZZKJBWCWIEMQR-UHFFFAOYSA-N	CCCCC(=O)CCCCCCCCCCCCCNC(=O)C1=CC(=C(C(=C1)OCCCS(=O)(=O)O)OCCCS(=O)(=O)O)OCCCS(=O)(=O)O.CCCCOC1=C(C=C(C=C1OCCCS(=O)(=O)O)C(=O)NCCOCCOCCOCCOCCOCCOCCOCCOCCC)OCCCS(=O)(=O)O	0.039495554	0.04207042	0.047692496	0.026788656	0.021979086	0.033742078	0.039221592	0.03897386	0.038479097	0.046754092	0.048704546	0.030157452	0.036896862	0.041791536	0.02589177	0.021480951	0.039356705	0.034473635	0.05260812	0.060518205	0.03405062	0.02370726	0.052011598	0.04574967	0.0574583	0.03837198	0.04202141	0.037695836	0.036710642	0.055553026	0.043152492	0.052030474	0.030366376	0.032224517	0.04136308	0.03115512	0.040757805	0.0443488	0.041481055	0.04450992	0.048942804	0.03987865	0.047907658	0.040218446	0.040757805	0.04966119	0.05315364	0.026953464	0.029676836	0.046026755	0.03530069	0.039275344	0.027338982
342454	LEZXKPRLOPFHRK-UHFFFAOYSA-N	CCCCC(=O)CCCCCCCCCCCCCNC(=O)C1=CC(=C(C(=C1)OCCCS(=O)(=O)O)OCCCS(=O)(=O)O)OCCCS(=O)(=O)O	0.054350555	0.058262683	0.066999204	0.036422886	0.029479394	0.046340607	0.05397309	0.054261617	0.053307302	0.0660454	0.06903527	0.04119031	0.0513378	0.058140684	0.03484956	0.028733293	0.054816496	0.047693558	0.07434969	0.08656365	0.047241293	0.031827826	0.07365731	0.06439168	0.08166162	0.053157162	0.058135908	0.05217257	0.050423943	0.07841485	0.059922993	0.09193238	0.041612715	0.044267602	0.057555545	0.04272762	0.057236414	0.062151194	0.0576894	0.0621383	0.068922915	0.055369973	0.067663975	0.05537768	0.057236414	0.0701078	0.07592924	0.036577404	0.040485322	0.06470109	0.048840873	0.054400526	0.03707168
342455	GZZNKRSRDAWKDW-UHFFFAOYSA-N	CC1=CC(=CC=C1)C(C(C)(C)NCCCS(=O)(=O)O)O.CC(C)(CC1=CC=CC=C1F)NCCCS(=O)(=O)O.CC(C)(CC1=CC=CC=C1Cl)NCCCS(=O)(=O)O.CC(C)(CC1=CC=CC=C1Br)NCCCS(=O)(=O)O.CC(C)(C(C1=CC(=CC=C1)Br)OC)NCCCS(=O)(=O)O.CC(C)(C(C1=CC(=CC=C1)I)OC)NCCCS(=O)(=O)O.CC(C)(C(C1=CC=CC=C1C(F)(F)F)O)NCCCS(=O)(=O)O.CC(C)(C(C1=CC=CC=C1F)O)NCCCS(=O)(=O)O	0.015355867	0.016390469	0.019381803	0.009964515	0.008021721	0.012760105	0.015220204	0.015515725	0.015097164	0.019612784	0.020535853	0.011424145	0.014336216	0.016464245	0.009511068	0.007774533	0.01554239	0.013107213	0.022106301	0.02701028	0.013024233	0.008723552	0.022004964	0.018905867	0.02520611	0.01531395	0.01706791	0.014987158	0.014602025	0.02303833	0.017314952	0.018689249	0.011273369	0.012072037	0.016305218	0.011652899	0.01611768	0.017776156	0.016442325	0.017981889	0.020085184	0.015398733	0.019849773	0.01575932	0.01611768	0.020457536	0.022556163	0.010028099	0.011346817	0.018948395	0.013749642	0.015341848	0.010092406
342456	UGDYEZBUFUMRBG-IRALKKJNSA-N	CCC(=O)CCOC=C1CC2C(CC3=CC(=C(C=C3C(=O)N2C1)OC)OCCP(=O)(CCOC4=C(C=C5C(=C4)CC(C6CC(=C)CN6C5=O)C)OC)OCC)S(=O)(=O)O	0.06093053	0.065288775	0.07494665	0.041142218	0.032791533	0.052457392	0.060305517	0.060559087	0.060626376	0.074845776	0.078535356	0.046434928	0.057421774	0.06670493	0.038671903	0.031973246	0.061256982	0.05389427	0.086323984	0.1017161	0.053105406	0.035497226	0.08609329	0.07376695	0.09523344	0.059903543	0.06576952	0.05864976	0.056910407	0.09194322	0.0688232	0.10859009	0.047254607	0.050064415	0.0655881	0.048831522	0.064913996	0.07014624	0.06616458	0.07010283	0.078787334	0.06434778	0.079075135	0.0636247	0.064913996	0.08208622	0.08689766	0.041179202	0.0464156	0.07515142	0.055821337	0.06216032	0.042045806
342457	LGGCJTOHUSIUNY-BVQIPMFSSA-N	CCCCC(=O)N(C)CCN(C)P(=O)(CCOC1=C(C=C2C(=C1)CC(C3CCCN3C2=O)S(=O)(=O)O)CO)CCOC4=C(C=C5C(=C4)CC(C6CCCN6C5=O)C)OC	0.062440954	0.06701505	0.07668537	0.04192122	0.033443265	0.053514738	0.061793637	0.061874084	0.061761223	0.07646974	0.08023286	0.047286697	0.05863569	0.068028644	0.03956593	0.03266432	0.062610164	0.055015475	0.08841065	0.10411044	0.054153226	0.03625047	0.08785279	0.075155236	0.09730376	0.061050773	0.0670896	0.05978459	0.057989884	0.09419525	0.07014516	0.11821067	0.048221085	0.05105272	0.06688904	0.049729016	0.06612764	0.071605034	0.06746414	0.071527086	0.0804137	0.065530434	0.08049744	0.06499052	0.06612764	0.08404641	0.088827446	0.04197841	0.047118075	0.07642603	0.05676058	0.06339901	0.042903207
342458	QSCIJZBPBXLLNQ-KIIVZRMNSA-N	CCCCC(=O)N(C)CCN(C)P(=O)(CCOC1=C(C=C2C(=C1)CC(C3CC(=C)CN3C2=O)S(=O)(=O)O)CO)CCOC4=C(C=C5C(=C4)CC(C6CC(=C)CN6C5=O)C)OC	0.06469678	0.06929835	0.0794612	0.043647863	0.034825545	0.05565875	0.06403456	0.06431712	0.06421118	0.079353794	0.08319124	0.049233828	0.0609051	0.07062706	0.04108586	0.03396119	0.06502328	0.057126235	0.09139119	0.1077293	0.056271054	0.037732705	0.09116278	0.07812991	0.100879684	0.063534334	0.069777176	0.06220471	0.060435362	0.09736731	0.072863914	0.11451925	0.05006658	0.05301963	0.06944881	0.051695596	0.06871859	0.07426359	0.07008703	0.07431906	0.08345304	0.06804539	0.083708316	0.06744709	0.06871859	0.08687806	0.092041194	0.043695636	0.049210712	0.07952233	0.059131455	0.06582203	0.04454602
342459	HABRZXOBBZLGCL-UHFFFAOYSA-P	CCN1C2=C(C=C(C=C2)S(=O)(=O)O)C(C1=CC=CC=CC3=[N+](C4=C(C3(C)C)C=C(C=C4)C)CC)(C)CCCC(=O)NCC5=CC=C(C=C5)C(=O)NCC6=CC=C(C=C6)COC7=NC=CC(=N7)N.CCN1C2=C(C=C(C=C2)S(=O)(=O)O)C(C1=CC=CC=CC3=[N+](C4=C(C3(C)C)C=C(C=C4)C)CC)(C)CCCC(=O)ON5C(=O)CCC5=O.C1=CC(=CC=C1CN)C(=O)NCC2=CC=C(C=C2)COC3=NC=CC(=N3)N	0.021824813	0.023669783	0.028023964	0.013704446	0.010583567	0.01800492	0.021558592	0.021889037	0.021873007	0.029542629	0.031270243	0.015667284	0.02021841	0.024518618	0.012758629	0.010323504	0.022121647	0.01867873	0.034646757	0.04340539	0.018598398	0.011671959	0.033816718	0.028329734	0.038860798	0.021965062	0.024847372	0.021529887	0.02096389	0.0366039	0.025755709	0.05246942	0.015985783	0.017262118	0.024083	0.016573492	0.02358262	0.026822373	0.024458067	0.026584167	0.030518904	0.023147628	0.030411463	0.0234515	0.02358262	0.032615345	0.0340735	0.013777706	0.015904695	0.028311253	0.019956656	0.022631727	0.014070067
342460	NYZPPZCTXIAFAA-UHFFFAOYSA-O	CCN1C2=C(C=C(C=C2)S(=O)(=O)O)C(C1=CC=CC=CC3=[N+](C4=C(C3(C)C)C=C(C=C4)C)CC)(C)CCCC(=O)NCC5=CC=C(C=C5)C(=O)NCC6=CC=C(C=C6)COC7=NC=CC(=N7)N	0.03146514	0.034038186	0.039631374	0.020608788	0.016398638	0.026662592	0.031118453	0.031662308	0.0312652	0.04067553	0.042933643	0.023516798	0.029713834	0.034729466	0.019394057	0.015922496	0.031961255	0.027642641	0.047228675	0.05866606	0.02719226	0.017767262	0.04670937	0.03940786	0.05288784	0.031227347	0.034601472	0.03055403	0.029537976	0.050137766	0.036069445	0.09055952	0.023938073	0.025447885	0.03416256	0.024705555	0.034029596	0.03727253	0.034495372	0.037056215	0.04212301	0.033189844	0.042126697	0.032974605	0.034029596	0.04486453	0.047483973	0.020763058	0.023368485	0.039797172	0.028702378	0.032166738	0.021035666
342461	HADWAYFBTZRPFM-UHFFFAOYSA-N	C1=CC(=CN=C1)S(=O)(=O)OCl.C1=C(C=NC=C1S(=O)(=O)OCl)[N+](=O)[O-].C1=C(C=NC=C1Br)S(=O)(=O)O	0.025351495	0.027458947	0.031804144	0.016679758	0.01325451	0.021518886	0.025102805	0.02539311	0.025012467	0.032289427	0.034095664	0.01895232	0.02388621	0.027732268	0.015743455	0.012940514	0.02564637	0.02223104	0.037772097	0.047302164	0.02193802	0.014386257	0.037172176	0.031270258	0.04221297	0.024908628	0.0274734	0.024393866	0.023505487	0.0405655	0.028692275	0.103334084	0.01923388	0.020469096	0.027323997	0.019796107	0.027227957	0.029674519	0.027537292	0.029557666	0.033553768	0.026550982	0.033649873	0.026364792	0.027227957	0.036315046	0.038384844	0.016683804	0.018699292	0.031631697	0.022914557	0.025733912	0.017051142
342462	HADXVFBQGCSTMK-ZVUUSJDYSA-N	C(CCCCCCCCC(=O)O)CCCCCCCC(=O)CC(CCC(=O)NCCOCCOCC(=O)CCCOCCOCC(=O)NCCCCC(C(=O)O)N)C(=O)O.C(S)SSC1(SS1)S	0.071431234	0.07613545	0.08637699	0.0491281	0.040266357	0.061824072	0.07102368	0.070904836	0.07019208	0.08461548	0.08804145	0.055200778	0.067380466	0.07587622	0.04725817	0.039209727	0.07150406	0.063029304	0.09437443	0.10780809	0.062223308	0.043310426	0.09378173	0.0830837	0.10290791	0.06964587	0.075721666	0.06859873	0.06647523	0.09929105	0.07800408	0.065665856	0.055590153	0.058818042	0.07508395	0.057068437	0.0745985	0.08018024	0.07509079	0.08040825	0.088343166	0.072446026	0.086927734	0.07264425	0.0745985	0.08889355	0.09648498	0.049405463	0.054361295	0.08350375	0.064390056	0.07129032	0.049903367
342463	HAFZHVHXPVBOHO-UHFFFAOYSA-N	C1C=CC=C2C1(C3=C(C24C5=CC=CC=C5C6=CC=CC=C46)C=C(C=C3)N(C7=CC=C(C=C7)C8=CC=CC=C8)C9=CC=C(C=C9)C1=CC=CC2=C1OC1=C(C3=C(C=C21)OC1=CC=CC=C13)C1=CC=CC=C1)S	0.011912276	0.013396079	0.016145317	0.006816498	0.005090081	0.009438278	0.011739151	0.012026841	0.011880805	0.01791911	0.019212091	0.00794095	0.010813804	0.01373371	0.006356374	0.00496696	0.0121124	0.009834047	0.0222128	0.030080179	0.009653577	0.005730299	0.021041058	0.016655404	0.02541012	0.012055053	0.014021357	0.011834839	0.011461688	0.023676928	0.014563504	0.08845626	0.008272821	0.008977509	0.013380286	0.008553825	0.013161908	0.015456562	0.013736333	0.015209856	0.018102381	0.012895407	0.01821215	0.013235023	0.013161908	0.021005915	0.021396702	0.00697071	0.008064127	0.016573053	0.010687401	0.012456758	0.007044099
342464	HAGDPISCBCZZKI-UHFFFAOYSA-N	CCCCS(=O)(=O)O.C[N+]1=CNC=C1.C(F)(F)(F)S(=O)(=O)[O-]	0.046874125	0.05041615	0.05818631	0.031334933	0.025069367	0.040236868	0.046467256	0.046903837	0.046350997	0.057807304	0.060703527	0.035398234	0.04432549	0.05088402	0.029613946	0.024381828	0.04734976	0.041258458	0.06610926	0.078751855	0.040917706	0.02711832	0.065777615	0.05655905	0.073250905	0.04589175	0.05038904	0.04502423	0.043493666	0.07086328	0.052490868	0.1109658	0.03586762	0.03817474	0.050291985	0.036932297	0.05005709	0.054307114	0.050387215	0.05429802	0.060678087	0.048568964	0.060403537	0.048366174	0.05005709	0.06358226	0.06790142	0.03130453	0.035025187	0.057122033	0.042485803	0.047449697	0.031943902
342465	HAGSXLSXVROQKB-MWHRLNGWSA-N	C1CC(=O)C2=CC=CC=C21.C1C(C(C2=CC=CC=C21)O)N.C1C(C(C2=CC=CC=C21)S)N.C1C2=CC=CC=C2C(=O)C1=NO	0.034062155	0.03693331	0.04254157	0.022461222	0.017816033	0.029077863	0.033662397	0.033882864	0.03376059	0.04327904	0.045776837	0.02551645	0.03201259	0.037591822	0.021171123	0.017347325	0.03430479	0.0299532	0.051534344	0.06421282	0.029393602	0.019341303	0.050778937	0.042195313	0.057267796	0.033406995	0.037022013	0.032736838	0.031657662	0.055970978	0.03896589	0.12410872	0.026113018	0.027671104	0.03687506	0.026952747	0.03661068	0.04011608	0.03728997	0.03976371	0.045443147	0.036347263	0.04583802	0.03605891	0.03661068	0.049994	0.05133496	0.022580555	0.025382083	0.043056358	0.030976957	0.03484808	0.023020178
342466	HAGXIOHXVMACEQ-UHFFFAOYSA-N	CC1=CC(=C(C=C1N=NC2=C3C=CC(=CC3=C(C=C2)N=NC4=CC(=C(C=C4)N=NC5=CC=C(C=C5)OC=O)C)S(=O)(=O)O)OC)N.CC1=C(C=CC(=C1)N)N=NC2=C3C=CC(=CC3=C(C=C2)N=NC4=C(C=C(C(=C4)S(=O)(=O)O)N=NC5=C(C=C(C=C5)N)C)OC)S(=O)(=O)O.CC1=C(C=CC(=C1)N=NC2=C3C=C(C=CC3=C(C=C2)N=NC4=CC=C(C=C4)O)S(=O)(=O)O)N=NC5=CC=C(C=C5)OC=O.COC1=C(C=C(C(=C1)N=NC2=CC=CC=C2)S(=O)(=O)O)N=NC3=C4C=C(C=CC4=C(C=C3)N=NC5=C(C=C(C=C5)O)O)S(=O)(=O)O.COC1=C(C=C(C(=C1)N=NC2=CC=C(C=C2)O)S(=O)(=O)O)N=NC3=C4C=C(C=CC4=C(C=C3)N=NC5=CC=C(C=C5)O)S(=O)(=O)O.COC1=C(C=C(C(=C1)N=NC2=CC(=C(C=C2)OC=O)O)S(=O)(=O)O)N=NC3=C4C=C(C=CC4=C(C=C3)N=NC5=CC(=C(C=C5)C(=O)O)O)S(=O)(=O)O.O=S(=O)=O	0.000683722	0.000737384	0.000947164	0.000390806	0.000300542	0.000534453	0.000681136	0.00073474	0.000692362	0.001018704	0.001072845	0.000473917	0.000638941	0.00075378	0.000367551	0.00028834	0.00072307	0.000556275	0.001128856	0.001529539	0.000548915	0.000338449	0.001118737	0.00094409	0.001366334	0.000726303	0.000838698	0.000709478	0.000694603	0.001138237	0.000824023	0.001046988	0.000452917	0.00049844	0.000746818	0.000471487	0.00074522	0.000864994	0.000762626	0.000879407	0.00099414	0.000661663	0.000983593	0.000719597	0.00074522	0.001013724	0.001168195	0.000403906	0.000476678	0.00092536	0.000613718	0.00068791	0.000389121
342467	HAHRWRKYSJFCST-UHFFFAOYSA-N	CCCC(CCCCCS(=O)(=O)O)CO	0.07027529	0.07539472	0.086404845	0.04779663	0.038065754	0.060964663	0.06965661	0.06988958	0.06997882	0.085577115	0.08970301	0.0534726	0.06644468	0.07655535	0.044941854	0.037315346	0.070686914	0.06216141	0.09726091	0.11279199	0.06217434	0.04118351	0.09656054	0.083978325	0.1061161	0.06868337	0.07510258	0.06759162	0.065231904	0.103817955	0.07847806	0.117855646	0.05447536	0.058020644	0.075843096	0.056096815	0.075136915	0.0815842	0.07565784	0.081202745	0.09030457	0.07336929	0.08951597	0.07292683	0.075136915	0.093409896	0.09967979	0.047402307	0.05309663	0.08473823	0.064215705	0.07170443	0.048945405
342468	HAKLDIBTIQXDDI-UHFFFAOYSA-N	CCCCCS(=O)(=O)O.CCC(=O)CCCS(=O)(=O)O.CCN(CC)C1=CC2=C(C=C1)C(=C3C=CC(=[N+](CC)CC)C=C3O2)C4=CC=CC=C4.CCN(CC)C1=CC2=C(C=C1)C(=C3C=CC(=[N+](CC)CC)C=C3O2)C4=CC=CC=C4.CCN(CC)C1=CC2=C(C=C1)C(=C3C=CC(=[N+](CC)CC)C=C3O2)C4=CC=CC=C4.CCN(CC)C1=CC2=C(C=C1)C(=C3C=CC(=[N+](CC)CC)C=C3O2)C4=CC=CC=C4.CC(=O)NCCS(=O)(=O)O.COCCCS(=O)(=O)O.CSC#N.CSC#N.CSC#N.CSC#N	0.012922227	0.014144709	0.016416004	0.007891719	0.006076889	0.010343021	0.012779455	0.012608446	0.012526353	0.01695948	0.017944373	0.008964282	0.011702614	0.014133489	0.007559338	0.006125725	0.012844225	0.010772364	0.020191066	0.024639254	0.010831456	0.006800638	0.019076318	0.016046593	0.021979997	0.012607287	0.014286575	0.012417072	0.012021109	0.021392157	0.014745283	0.04912657	0.009231839	0.010043049	0.013961712	0.009503508	0.013424416	0.015739324	0.01417731	0.015441192	0.017729344	0.013358993	0.017095178	0.013652049	0.013424416	0.019041035	0.01946821	0.00789007	0.008947358	0.01583511	0.011328566	0.013161911	0.008308399
342469	HAKNFTFPGOTUSH-UHFFFAOYSA-N	CCC(C)C(=O)NC(C)(C)CS(=O)(=O)O.CCC(C)(C)C(=O)C(S(=O)(=O)C(F)(F)F)S(=O)(=O)C(F)(F)F	0.031062355	0.033356454	0.038862925	0.020394761	0.016530892	0.026251117	0.030824948	0.031270005	0.030248683	0.038690146	0.040616207	0.023277557	0.02925857	0.033077322	0.019531308	0.015981844	0.03140656	0.026954979	0.043778848	0.053749155	0.026693966	0.01785791	0.043593653	0.037477594	0.0493541	0.030442411	0.03354735	0.029856354	0.0288332	0.046496734	0.034373682	0.088843696	0.023200745	0.024785683	0.032872885	0.023835625	0.032865383	0.03563393	0.03288902	0.03595375	0.039921924	0.031189358	0.039678082	0.031519182	0.032865383	0.04153497	0.045549136	0.02048447	0.022775004	0.037601374	0.027611619	0.03091664	0.020624334
342470	HAKYDJKESLKETJ-UHFFFAOYSA-N	C1COCCN1CCNP(=O)(N)N.C(CCS)CNP(=O)(N)N.C(CCl)NP(=S)(N)N.C(CBr)NP(=O)(N)N	0.06213986	0.06590306	0.07537544	0.042841535	0.034153856	0.053700484	0.061655093	0.06131897	0.061789025	0.0746512	0.07796949	0.04767584	0.058221072	0.066947944	0.040259164	0.0337171	0.062031567	0.054616224	0.084045485	0.09580736	0.05501948	0.037044458	0.08331404	0.073087074	0.091233596	0.060649276	0.06646966	0.059815712	0.058143985	0.08885094	0.068936124	0.072970256	0.04784578	0.05115644	0.066887766	0.049406894	0.06526108	0.0709822	0.06659054	0.07139693	0.07865919	0.064083725	0.077968456	0.06421667	0.06526108	0.0796666	0.08552502	0.042023685	0.047623623	0.07380303	0.056598395	0.063475475	0.043817982
342471	LNWUALMMIUWJMT-UHFFFAOYSA-N	CC1=NSC(=C1S(=O)(=O)O)N=NC2=C(NN3C2=NC4=CC=CC=C43)COC.CC1=NSC(=C1S(=O)(=O)O)N=NC2=C(NN3C2=NC4=CC=CC=C43)C(C)(C)C.CC(C)(C)C1=C(C2=NC3=CC=CC=C3N2N1)N=NC4=NN=C(S4)SCCS(=O)(=O)O.COCC1=C(C2=NC3=CC=CC=C3N2N1)N=NC4=C(C=NN4C5=CC=C(C=C5)S(=O)(=O)O)C#N.COCC1=C(C2=NC3=CC=CC=C3N2N1)N=NC4=NN=C(S4)SCCS(=O)(=O)O	0.013077418	0.013940011	0.016697038	0.008207645	0.006227502	0.010639481	0.01288314	0.012938129	0.013052164	0.017287102	0.018274114	0.009426304	0.011866018	0.014533093	0.00759104	0.00618174	0.013030531	0.010934986	0.0204976	0.025477707	0.010929043	0.006960171	0.020179633	0.016623659	0.023258757	0.013062544	0.014950894	0.012749411	0.012600191	0.021833535	0.015490389	0.026673585	0.009295885	0.010105263	0.014342089	0.009732022	0.01373674	0.015624309	0.014657015	0.015729737	0.018083552	0.013764719	0.018238392	0.014190843	0.01373674	0.019203452	0.020018108	0.008089345	0.009657576	0.017039476	0.011844735	0.013525359	0.008473118
342472	HALNPVFMUMCYTK-UHFFFAOYSA-N	C1=CC=C(C=C1)C(=O)NC2=CC=CC3=CC=CC=C32.C1=CC=C2C=C(C=CC2=C1)OC3=C(C(=C(C(=C3F)F)C4=C(C(=C(C(=C4F)F)OC5=CC6=C(C=C(C=C6C=C5)S(=O)(=O)O)S(=O)(=O)O)F)F)F)F.C1=CC=C2C(=C1)C=CC=C2OC3=C(C(=C(C(=C3F)F)C#N)C#N)F.C1=CC=C2C(=C1)C=CC=C2OC3=C(C(=C(C(=C3F)F)C#N)F)F.C1=CC=C2C(=C1)C=CC=C2OC3=C(C(=C(C(=C3F)F)C(F)(F)F)F)F.C1=CC=C2C(=C1)C=CC=C2OC3=C(C(=C(C(=C3F)F)C(F)(F)F)F)F.C1=CC=C2C(=C1)C=C(C=C2OC3=C(C(=C(C(=C3F)F)C4=C(C(=C(C(=C4F)F)OC5=CC=CC6=C5C=CC(=C6)S(=O)(=O)O)F)F)F)F)S(=O)(=O)O.C(=C(F)F)F.O=S(=O)=O.O=S(=O)=O.O=S(=O)=O.O=S(=O)=O.O=S(=O)=O.O=S(=O)=O.O=S(=O)=O.O=S(=O)=O.O=S(=O)=O.O=S(=O)=O.O=S(=O)=O.O=S(=O)=O.O=S(=O)=O.O=S(=O)=O	0.000981209	0.001091555	0.00150631	0.000491752	0.000377146	0.000747972	0.000987658	0.001154237	0.001021404	0.001704337	0.001792894	0.000648981	0.000938213	0.001096234	0.000462461	0.000333149	0.00109789	0.000781975	0.001866915	0.002828445	0.000704348	0.000433167	0.001883816	0.00153368	0.002503484	0.001094558	0.001292088	0.001059286	0.001026936	0.001776266	0.001221354	0.001997548	0.000614115	0.000651301	0.001059999	0.000638239	0.001132534	0.00124878	0.001095374	0.001339248	0.001529442	0.000904101	0.001572783	0.001000545	0.001132534	0.001581293	0.002068875	0.00055503	0.000651756	0.001520182	0.000873059	0.000946838	0.00045261
342473	HAMCALWDDQAYTM-UHFFFAOYSA-N	CC(C)(C)OC(=O)N1CC(C1)S(=O)N.CC(C)(C)OC(=O)N1CC(C1)S(=O)O	0.039834507	0.043037064	0.0497126	0.026278298	0.021141859	0.034058165	0.039457098	0.039982326	0.039198853	0.050078224	0.05275107	0.029874321	0.037546493	0.043199785	0.024945537	0.020407	0.040234935	0.03491364	0.057810374	0.071715735	0.034345374	0.022849668	0.057664353	0.048814457	0.065028	0.038995944	0.043002408	0.03825324	0.036930144	0.062451422	0.044705804	0.112671055	0.030289045	0.032112174	0.042598832	0.031124419	0.04277791	0.046170443	0.042750485	0.04623459	0.051937103	0.04122919	0.052393697	0.041153498	0.04277791	0.05576583	0.059722245	0.026491031	0.029427633	0.049373202	0.03589822	0.0401037	0.02665162
342474	HAMILJAPEZJXPX-GAZUEZJQSA-N	CC(C)(C)OC(=O)CN1CCN(CCN(CC1)C(CCC(=O)NC(CS(=O)(=O)O)C(=O)CCCN)C(=O)OC(C)(C)C)CC(=O)OC(C)(C)C.CC(C)(C)OC(=O)CN1CCN(CCN(CC1)C(CCC(=O)NC(CS(=O)(=O)O)C(=O)CCCNC(=O)OCC2=CC=CC=C2)C(=O)OC(C)(C)C)CC(=O)OC(C)(C)C	0.045986436	0.04926359	0.05689752	0.030261774	0.024782117	0.038733736	0.045708947	0.045983817	0.044751167	0.05640105	0.058897227	0.03457322	0.042946316	0.048642997	0.029268954	0.02392396	0.04618561	0.03968898	0.06350803	0.07560307	0.038940348	0.026819894	0.063033804	0.054793436	0.07109548	0.04501186	0.049604345	0.04412147	0.0428104	0.06673148	0.050683778	0.061017036	0.034538545	0.036644906	0.04818552	0.035458893	0.047865428	0.051978193	0.048428178	0.052591044	0.05815955	0.04590912	0.057391994	0.04654064	0.047865428	0.059298314	0.06497604	0.030714553	0.033945628	0.0550435	0.040803526	0.045470916	0.030605251
342475	ASNWZHDROYDUBO-LOSJGSFVSA-N	CC(C)(C)OC(=O)CN1CCN(CCN(CC1)C(CCC(=O)NC(CS(=O)(=O)O)C(=O)CCCN)C(=O)OC(C)(C)C)CC(=O)OC(C)(C)C	0.0501485	0.053824168	0.06211564	0.0333528	0.027113426	0.04268498	0.049780704	0.05026002	0.04898269	0.061214887	0.06403794	0.037914775	0.04732906	0.0534598	0.032004245	0.026270032	0.050605137	0.043849755	0.06905399	0.08208443	0.043190904	0.029271469	0.06884915	0.05974192	0.07693009	0.048951726	0.053665917	0.048010834	0.046372138	0.07320352	0.055289067	0.0974134	0.038154554	0.040501434	0.052888036	0.039159648	0.05289983	0.05698576	0.05305382	0.057350498	0.06365584	0.050775062	0.062849656	0.05083903	0.05289983	0.06536053	0.071250714	0.033641987	0.03717597	0.06015535	0.044838123	0.049900852	0.03385588
342476	KGIZKDGQRVHFJF-AJQTZOPKSA-N	CC(C)(C)OC(=O)CN1CCN(CCN(CC1)C(CCC(=O)NC(CS(=O)(=O)O)C(=O)CCCNC(=O)OCC2=CC=CC=C2)C(=O)OC(C)(C)C)CC(=O)OC(C)(C)C	0.046389118	0.049885668	0.057598013	0.030724857	0.024912776	0.03936048	0.04601882	0.046433482	0.04529504	0.05681342	0.059485592	0.034980237	0.04375329	0.0495793	0.029430062	0.024154184	0.04680974	0.04055219	0.06438698	0.07671333	0.03990023	0.026914587	0.06412922	0.055469185	0.07185147	0.045294963	0.049690444	0.044382613	0.042842433	0.0682116	0.051306903	0.09103255	0.035255898	0.0374053	0.049012996	0.03619346	0.048986007	0.052859128	0.04921459	0.053142518	0.059123736	0.04715847	0.058403187	0.047130175	0.048986007	0.06080609	0.06621754	0.030998994	0.034294516	0.055863895	0.041470356	0.046237286	0.031214362
342477	HAMILJAPEZJXPX-ZNFYGNIYSA-N	CC(C)(C)OC(=O)CN1CCN(CCN(CC1)C(CCC(=O)NC(CS(=O)(=O)O)C(=O)CCCN)C(=O)OC(C)(C)C)CC(=O)OC(C)(C)C.CC(C)(C)OC(=O)CN1CCN(CCN(CC1)C(CCC(=O)NC(CS(=O)(=O)O)C(=O)CCCNC(=O)OCC2=CC=CC=C2)C(=O)OC(C)(C)C)CC(=O)OC(C)(C)C	0.045986436	0.04926359	0.05689752	0.030261774	0.024782117	0.038733736	0.045708947	0.045983817	0.044751167	0.05640105	0.058897227	0.03457322	0.042946316	0.048642997	0.029268954	0.02392396	0.04618561	0.03968898	0.06350803	0.07560307	0.038940348	0.026819894	0.063033804	0.054793436	0.07109548	0.04501186	0.049604345	0.04412147	0.0428104	0.06673148	0.050683778	0.061017036	0.034538545	0.036644906	0.04818552	0.035458893	0.047865428	0.051978193	0.048428178	0.052591044	0.05815955	0.04590912	0.057391994	0.04654064	0.047865428	0.059298314	0.06497604	0.030714553	0.033945628	0.0550435	0.040803526	0.045470916	0.030605251
342478	ITRUDLXICDASTK-UHFFFAOYSA-N	C1=CC=C2C(=C1)C(=O)C3=C(C2=O)C(=C(C=C3NC4=CC(=C(C=C4)S)CC5=NC(=NC(=N5)Cl)Cl)S(=O)(=O)O)N	0.03211607	0.03456682	0.040039033	0.021264685	0.016859414	0.027339881	0.03176842	0.032053348	0.031750202	0.040394604	0.042601038	0.024171479	0.030165236	0.035099532	0.01998115	0.016441196	0.03233622	0.028120628	0.047447853	0.058870167	0.027710607	0.018299412	0.04708483	0.039348725	0.053138208	0.031526588	0.034901325	0.03084818	0.029903475	0.051080238	0.03652267	0.10995372	0.024375146	0.025931185	0.034637608	0.025186207	0.034236215	0.037268408	0.034981847	0.03726965	0.042386375	0.03379572	0.042724807	0.03364594	0.034236215	0.045584798	0.047852688	0.021221593	0.024016421	0.040256895	0.029127682	0.0327004	0.021718796
342479	KJAODSQMWAJQBQ-INUBKZPLSA-P	CC1=C2CCN(CC2=CC=C1)CCCS(=O)(=O)O.CC(C1=CC=CC=C1)NCCCS(=O)(=O)O.CC(C(C1=CC=CC=C1)O)N(C)CCCS(=O)(=O)O.CC(=O)C1=CC2=C(C=C1)NC3=C2CCN(C3)CCCS(=O)(=O)O.C[N+](C)(CCCS(=O)(=O)O)CC1=CC=CC=C1.C1CN(CC2=C1C3=C(N2)C=CC(=C3)[NH3+])CCCS(=O)(=O)O.C1CN(CC2=C1C3=C(N2)C=CC(=C3)[N+](=O)[O-])CCCS(=O)(=O)O.C1=CC=C(C=C1)CC(C2=CC=CC=C2)NCCCS(=O)(=O)O	0.025456702	0.02753478	0.03142046	0.016543768	0.012886238	0.021329895	0.025133941	0.024840461	0.025054371	0.0318349	0.033478342	0.018574763	0.023345245	0.027952727	0.015519802	0.012703663	0.025240604	0.021897906	0.037640154	0.04461558	0.021586226	0.014195591	0.03672155	0.030985648	0.041243307	0.024783017	0.027632147	0.024279296	0.023666598	0.040158555	0.028933983	0.059097994	0.019186992	0.020460445	0.027389973	0.019837582	0.026685644	0.029622516	0.027785312	0.029432202	0.033516187	0.027012471	0.0332704	0.026922306	0.026685644	0.03571589	0.036958165	0.01655182	0.018821893	0.0315169	0.02293713	0.025978815	0.017083704
342480	HANPDWKVPUZJOO-UHFFFAOYSA-N	CC1=CC(=C(C=C1)OCCCCS(=O)(=O)O)N.CC1=CC(=C(C=C1N=NC2=C(C=C(C=C2)OC)S(=O)(=O)O)OCCCCS(=O)(=O)O)N	0.0392331	0.042106967	0.048773393	0.026132116	0.020928297	0.033395555	0.03888034	0.03921279	0.038686514	0.048337054	0.050701715	0.02969879	0.037086993	0.042484336	0.024725521	0.020406617	0.039629996	0.034445204	0.055412598	0.065840274	0.034088254	0.022638813	0.05497115	0.047281552	0.061403055	0.038527977	0.042330135	0.03773228	0.036485296	0.058808852	0.0439129	0.101239994	0.029928219	0.03188156	0.041918408	0.03086608	0.04163905	0.045231275	0.042196788	0.04519987	0.05070258	0.040579833	0.050204866	0.04044345	0.04163905	0.05262704	0.056351274	0.026144799	0.029322738	0.04783275	0.03547693	0.039581545	0.026658338
342481	LVRLUSLPHBTHOG-UHFFFAOYSA-N	[CH3-].[CH3-].CC(C)C.CC(C)S(=O)(=O)O.CC(C)S(=O)(=O)Cl.CC(C)S(=O)(=O)Cl.O.P(Cl)(Cl)Cl.[Y].[Y]	0.040712338	0.043922134	0.050664585	0.02686652	0.021615079	0.03474766	0.040350717	0.040767312	0.039838396	0.050559144	0.053181402	0.030507851	0.03827826	0.043799818	0.025578443	0.02093855	0.041034266	0.03556437	0.0580282	0.07073469	0.035055064	0.023417884	0.05783224	0.049428474	0.06513713	0.039645854	0.04355983	0.03888397	0.03747117	0.062504485	0.045319818	0.112578355	0.030827811	0.032726996	0.0433492	0.03167125	0.04341536	0.04676924	0.04337827	0.0471028	0.052610446	0.041770846	0.052761346	0.04170355	0.04341536	0.05579409	0.060426734	0.02699075	0.02999042	0.049825847	0.03643301	0.04080718	0.027264759
342482	HARSFMCRLLHJKT-UHFFFAOYSA-N	CC1=CC2=C(C=C1)NC3=C(C4=NC5=CC=CC=C5N=C4C=C3N2)S(=O)(=O)O.O=S(=O)=O	0.03270934	0.035297945	0.04079216	0.021599313	0.017164843	0.027873617	0.032338478	0.032712545	0.03236421	0.041507985	0.04384049	0.024525875	0.030778563	0.035868272	0.020298904	0.01666661	0.032998938	0.028707493	0.04890627	0.061587475	0.028212246	0.01861493	0.048452035	0.040341258	0.05490781	0.032078557	0.03556379	0.03141306	0.030450037	0.05284924	0.037235387	0.11439496	0.024896542	0.026441853	0.035325132	0.025685813	0.03508859	0.03812561	0.03561737	0.038090143	0.043335613	0.03446006	0.0438828	0.034271825	0.03508859	0.04723355	0.049373988	0.021631312	0.024368193	0.04117819	0.029689422	0.033306144	0.022010198
342483	HASWDTLJRMFLCU-UHFFFAOYSA-N	CC1=CC2=C(CCN(C2)C)C(=C1)C(=O)C.CC(=O)C1=CC=C(C=C1)CNC.CC(=O)C1=CC2=C(CN(CC2)C)C=C1.CC(=O)C1=CC2=C(CN(C2)C)C=C1.CC(=O)C1=CC(=C(C=C1)CNC)S(=O)(=O)O.CC(=O)C1=C2C=CC=C(C2=C(C=C1)C(=O)C)S(=O)(=O)O.CC(=O)C1=CC2=C(CN(CC2)C)C(=C1)S(=O)(=O)O.CC(=O)C1=CC2=C(CCN(C2)C)C(=C1)S(=O)(=O)O.CC(=O)C1=CC2=C(CN(C2)C)C(=C1)S(=O)(=O)O.CC(=O)C1=CC2=C(C=C(C=C2S(=O)(=O)O)C(=O)C)C(=C1)S(=O)(=O)O.O=S(=O)=O	0.013428271	0.014831031	0.018015062	0.007690032	0.005819413	0.010482648	0.013301222	0.013621694	0.013218534	0.019306282	0.0204688	0.009019585	0.012172069	0.014883554	0.007297193	0.005715363	0.01367332	0.010933985	0.02291665	0.029866284	0.010835356	0.006561632	0.021774327	0.017957699	0.026189294	0.013547011	0.015649231	0.013295603	0.012849527	0.023755765	0.015895668	0.058992278	0.009128335	0.009961087	0.014653863	0.009418204	0.014306109	0.016917493	0.015001087	0.01682417	0.019450245	0.013649814	0.019054756	0.014223647	0.014306109	0.021116259	0.022508431	0.007813867	0.009025552	0.017671788	0.011766038	0.013631018	0.007925072
342484	HATIRTDRSBJRDN-UHFFFAOYSA-N	CC1=CC=C(C=C1)C2=CC=C(C=C2)C3=CC=C(C=C3)S(=O)(=O)C4=CC(=C(C=C4)C)C(C(C(C(C(C(F)(F)S(=O)(=O)O)(F)F)(F)F)(F)F)(F)F)(F)F.CC1=C(C=C(C=C1)C(=O)C2=CC=C(C=C2)OC3=CC=C(C=C3)C4=CC=C(C=C4)C5=CC=C(C=C5)OC)C(C(C(C(C(C(F)(F)S(=O)(=O)O)(F)F)(F)F)(F)F)(F)F)(F)F.CC1=C(C=C(C=C1)S(=O)(=O)C2=CC=C(C=C2)OC3=CC=C(C=C3)C4(C5=CC=CC=C5C6=CC=CC=C64)C7=CC=C(C=C7)OC)C(C(C(C(C(C(C(C(F)(F)S(=O)(=O)O)(F)F)(F)F)(F)F)(F)F)(F)F)(F)F)(F)F.CC1=C(C=C(C=C1)S(=O)(=O)C2=CC=C(C=C2)OC3=CC=C(C=C3)OC4=CC=C(C=C4)OC5=CC=C(C=C5)OC)C(C(C(C(C(C(F)(F)S(=O)(=O)O)(F)F)(F)F)(F)F)(F)F)(F)F.CC1=C(C=C(C=C1)S(=O)(=O)C2=CC=C(C=C2)OC3=CC=C(C=C3)C4=CC=C(C=C4)C5=CC=C(C=C5)C6=CC=C(C=C6)OC)C(C(OC(C(F)(F)S(=O)(=O)O)(F)F)(F)F)(F)F.CC1=C(C=C(C=C1)S(=O)(=O)C2=CC=C(C=C2)OC3=CC=C(C=C3)C(C4=CC=CC=C4)(C5=CC=CC=C5)C6=CC=C(C=C6)OC)C(C(OC(C(F)(F)S(=O)(=O)O)(F)F)(F)F)(F)F.CC1=C(C=C(C=C1)S(=O)(=O)C2=CC(=C(C=C2)OC3=CC=C(C=C3)C(C4=CC=CC=C4)C5=CC=C(C=C5)OC)Cl)C(C(OC(C(F)(F)S(=O)(=O)O)(F)F)(F)F)(F)F.CC1=C(C=C(C=C1)S(=O)(=O)C2=CC=C(C=C2)OC3=CC=C(C=C3)N4C(=O)C5=C(C4=O)C=C6C(=C5)C(=O)N(C6=O)C7=CC=C(C=C7)OC)C(F)(F)S(=O)(=O)O	2.211468e-05	2.474286e-05	3.494532e-05	1.074889e-05	8.320335e-06	1.6656066e-05	2.2408873e-05	2.6836793e-05	2.3311952e-05	4.058163e-05	4.2824173e-05	1.446563e-05	2.170409e-05	2.494549e-05	1.0133601e-05	7.2657267e-06	2.5530428e-05	1.7706228e-05	4.3042397e-05	6.757771e-05	1.6215576e-05	9.489831e-06	4.3394586e-05	3.592207e-05	5.8404712e-05	2.5524598e-05	3.0063287e-05	2.4750316e-05	2.3765087e-05	3.9809496e-05	2.7822858e-05	3.6422374e-05	1.369049e-05	1.4694757e-05	2.4199257e-05	1.4121358e-05	2.6306452e-05	2.963078e-05	2.4963156e-05	3.1320225e-05	3.5582816e-05	1.9883533e-05	3.5845653e-05	2.2215227e-05	2.6306452e-05	3.623006e-05	4.833235e-05	1.2377054e-05	1.4341599e-05	3.452846e-05	1.9964613e-05	2.1386562e-05	9.803562e-06
342485	HAUPYLQRKGKNKV-UHFFFAOYSA-N	CCC(C)C.CC(C)C.CC(C)C(C)C.CC(C)C(C)(C)C.CC(C)C(C)(C)CCC(=O)CCCOCCO.CC(C)C(C)(C)CCC(=O)CCCOCCOC.CC(C)SC.CC(C)(C)C12CC3CC(C1)CC(C3)C2.CC(C)(C)C(C)(C)CCC(=O)CCCN.CC(C)(C)C(C)(C)CCC(=O)CCCOCCOC(=O)CS(=O)(=O)CCCOCCOC.CC(C)(C)C(C)(C)CCC(=O)CCCS(=O)(=O)O.CC(C)(C)C(C)(C)CCC(=O)O	0.050961602	0.053530283	0.061328012	0.035169244	0.029568586	0.043605026	0.05071339	0.05085253	0.049852006	0.060907077	0.06314457	0.039738413	0.04751163	0.053195663	0.034129348	0.02856775	0.050866563	0.044138096	0.067450106	0.07851697	0.04355347	0.031833783	0.0670358	0.059388824	0.07490082	0.05028092	0.055201285	0.04945468	0.048660368	0.06978024	0.055637747	0.04348778	0.038829066	0.041233428	0.053011507	0.0399851	0.051979017	0.056453846	0.0532055	0.0575337	0.06263578	0.050171725	0.0618562	0.051565547	0.051979017	0.062877625	0.068200864	0.035519354	0.03953222	0.059807967	0.04588346	0.05034276	0.03533659
342486	ZOJZXTAJQMVBCU-UHFFFAOYSA-N	CC(C)(C)C(C)(C)CCC(=O)CCCS(=O)(=O)O	0.056772582	0.06090506	0.07024291	0.038218666	0.030595317	0.04879801	0.05630976	0.05664301	0.056094766	0.06922202	0.072579704	0.04305336	0.053668242	0.061331213	0.03612887	0.029916534	0.057227127	0.0499593	0.07842397	0.09179809	0.049900763	0.033098403	0.07785874	0.06775474	0.08620222	0.05549719	0.060686924	0.054511465	0.05260271	0.083676174	0.06312591	0.11191972	0.04352861	0.04643566	0.060842223	0.044770595	0.060420882	0.06570244	0.060724407	0.065581106	0.07286049	0.05847587	0.071924776	0.05843564	0.060420882	0.07507332	0.08080627	0.038014777	0.042483523	0.0682102	0.05140399	0.05745356	0.03904451
342487	HAVCEEBLTAOFSZ-UHFFFAOYSA-P	CC1=CC2=C(C=C1)N(C(=CC=C(C=CC3=[N+](C4=CC=CC=C4C3(C)C)CCCS(=O)(=O)O)C5=CC=[N+](C=C5)CCCCCC(=O)ON6C(=O)CCC6=O)C2(C)C)CCCS(=O)(=O)O	0.040927567	0.044228427	0.051271446	0.027042452	0.021646028	0.034918375	0.040514037	0.04121902	0.040686466	0.052172054	0.054931633	0.03076216	0.038735434	0.04503736	0.025518993	0.02093817	0.041588247	0.036062665	0.06013646	0.07356949	0.035450403	0.023405962	0.059761595	0.050761856	0.06721998	0.040556174	0.044778336	0.039699547	0.038414054	0.06386298	0.046537213	0.10288928	0.031356264	0.033287473	0.044225737	0.032299913	0.044272713	0.0481568	0.044562872	0.04794981	0.054166455	0.042980276	0.054040402	0.042645212	0.044272713	0.057166558	0.060787916	0.027307525	0.030568775	0.0512715	0.03737588	0.041678246	0.027525779
342488	HAVGJFNLLYSEQN-UHFFFAOYSA-N	CCN(CC)C1=C(C=C(C(=C1)NC2=NC(=NC(=N2)N(CCO)CCO)NC3=CC(=C(C=C3N=NC4=NC5=CC(=C(C=C5S4)OC)S(=O)(=O)O)OC)N(CC)CC)N=NC6=NC7=C(S6)C=C(C=C7)OC)OC.O=S(=O)=O	0.030930325	0.033231713	0.03883362	0.020167936	0.015907664	0.025957149	0.030520111	0.03079383	0.030619401	0.039596006	0.04179787	0.022984926	0.028687093	0.033974297	0.018929102	0.015537635	0.031038975	0.026718179	0.046742857	0.057721537	0.02636967	0.017333534	0.046377636	0.038584847	0.052670926	0.030524064	0.03417518	0.029818187	0.029100686	0.049863197	0.03563056	0.08561291	0.023108568	0.02465022	0.033497144	0.02395054	0.032908715	0.036140848	0.03398067	0.03637051	0.04150623	0.03259538	0.041891627	0.03267621	0.032908715	0.04428428	0.046671964	0.020102365	0.023060247	0.039475273	0.028012376	0.03160996	0.020644551
342489	HAWACVZWTNIYHN-UHFFFAOYSA-N	CC1=C2C=CC=C(C2=CC=C1)CC3=C4C(=CC=C(C4=CC=C3)C(=O)O)C.CC1=C2C=CC=C(C2=CC=C1)CC3=C4C(=CC=C(C4=CC=C3)O)C.CC1=C2C=CC=C(C2=CC=C1)CC3=C4C(=CC=C(C4=CC=C3)OS(=O)(=O)O)C.C1=CC=C2C(=C1)C(=CC=C2S(=O)(=O)O)CC3=C4C(=C(C=C3)CC5=C6C(=C(C=C5)CC7=C8C(=C(C=C7)CC9=C1C(=C(C=C9)CC2=CC=CC3=C2C(=CC=C3)S(=O)(=O)O)C=CC=C1S(=O)(=O)O)C=CC=C8S(=O)(=O)O)C=CC=C6S(=O)(=O)O)C=CC=C4S(=O)(=O)O.C1=CC(=C2C=CC=C(C2=C1)C(=O)O)CC3=C4C(=CC=C3)C(=CC=C4C(=O)O)S(=O)(=O)O.C1=CC(=C2C=CC=C(C2=C1)OS(=O)(=O)O)CC3=C4C(=CC=C3)C(=CC=C4OS(=O)(=O)O)S(=O)(=O)O.C1=CC(=C2C=CC=C(C2=C1)S(=O)(=O)O)CC3=C4C(=CC=C3)C(=CC=C4S(=O)(=O)O)S(=O)(=O)O	0.001213524	0.001339084	0.001642699	0.000686952	0.000509012	0.000935565	0.001201798	0.001231771	0.001195183	0.001772294	0.001882827	0.000805474	0.001098325	0.001351166	0.000646305	0.000504938	0.001236713	0.000977214	0.002102943	0.002762203	0.00098004	0.000580953	0.001985526	0.001630947	0.002400541	0.001233771	0.001430939	0.001209495	0.001175552	0.002178058	0.00144616	0.006118734	0.000812338	0.000895049	0.001334118	0.000840047	0.001288779	0.001557958	0.001364908	0.001536762	0.001784304	0.001234984	0.001737833	0.001305379	0.001288779	0.001937964	0.002048012	0.000695295	0.000813506	0.001601266	0.001065857	0.00124103	0.000709973
342490	HAWDLFGZXYZPKN-UHFFFAOYSA-N	C1C2CC3CC1CC(C2)(C3)S.C1C2CC3CC1CC(C2)(C3)SC4=C(C(=CC=C4)Br)C#N	0.03399081	0.036890686	0.042817947	0.022216458	0.017625889	0.029086825	0.03356728	0.034274623	0.033858784	0.044841148	0.047533263	0.025248218	0.031965338	0.037858192	0.020868422	0.017050657	0.034460805	0.02982319	0.053017825	0.06853656	0.029261187	0.019161431	0.05290056	0.043611713	0.060434915	0.03368844	0.037525248	0.033035498	0.031940922	0.057751875	0.03942726	0.112041295	0.025804758	0.02737788	0.037171014	0.026620656	0.037244387	0.04036211	0.03751136	0.040439356	0.046262007	0.036273498	0.047511566	0.036199838	0.037244387	0.051224202	0.053947818	0.022398937	0.02517799	0.04416824	0.031058338	0.034951378	0.022580171
342491	HAXQXDMXPRNUGS-UHFFFAOYSA-P	CCCCCCCCCCCCCCCCCCOC(=O)C(CC(=O)N)S(=O)(=O)O.[NH4+].[NH4+]	0.065117605	0.06977691	0.08019571	0.04403462	0.035500586	0.055981804	0.06462765	0.06499621	0.064244635	0.079130605	0.082745865	0.049575858	0.061648883	0.070067674	0.041803457	0.03460968	0.06569584	0.05743348	0.089081824	0.10332082	0.05712662	0.03830152	0.08833973	0.07737699	0.097515926	0.06373759	0.06960791	0.06264649	0.060474057	0.09422824	0.07198535	0.10433624	0.05015273	0.053441208	0.069469154	0.05155021	0.06901952	0.074932404	0.0694312	0.074786164	0.0829185	0.06684123	0.08161742	0.06669004	0.06901952	0.084606305	0.091349736	0.043968167	0.048871376	0.07775222	0.058939636	0.06569125	0.044882156
342492	JHECEMVVQCUAQK-UHFFFAOYSA-N	CCCCNC(=O)NCCNCCCS(=O)(=O)O	0.06051431	0.06492855	0.07474583	0.04082922	0.032598782	0.052058466	0.060004927	0.060275674	0.059918534	0.07392516	0.077506214	0.04587304	0.057220966	0.06562951	0.038529515	0.031929396	0.060961574	0.053317983	0.08374079	0.09775873	0.053353775	0.03528233	0.083078325	0.07235911	0.09174507	0.05917535	0.064777635	0.058203984	0.056158416	0.08933913	0.06735919	0.11487229	0.046494834	0.04964883	0.06507509	0.04784072	0.06448178	0.070256114	0.064966835	0.06999456	0.07784598	0.06254344	0.07679964	0.06240139	0.06448178	0.08036952	0.086065	0.04052132	0.04531754	0.072711796	0.0549604	0.06148895	0.04177873
342493	HAZNIOHYFRXPMP-UHFFFAOYSA-N	CCCCCCCCCCCCS.CCCCCCCCOC(=O)CCS	0.05927085	0.06338232	0.073016405	0.03992033	0.032000087	0.050690968	0.058807112	0.058910888	0.05845927	0.07212348	0.075521395	0.044920657	0.055861168	0.06378225	0.03788351	0.031412553	0.05960407	0.051919807	0.08151542	0.09501529	0.05212444	0.03460275	0.08057223	0.07046975	0.08910822	0.05804373	0.06356438	0.05704574	0.055205107	0.08640808	0.06575324	0.103890225	0.045229018	0.048474036	0.06345138	0.04652749	0.0626231	0.06861503	0.063371584	0.06838178	0.07595765	0.06069194	0.074583665	0.0609336	0.0626231	0.0776509	0.08317532	0.03959868	0.044285275	0.07061584	0.053563762	0.059975732	0.04085544
342494	HBCZYFORSVEJMQ-UHFFFAOYSA-N	C.C1=CC=C(C=C1)C2=NC3=C(N2)C=C(C=C3)S(=O)(=O)O	0.039492104	0.04261595	0.049082875	0.02638619	0.021086631	0.03405016	0.039090347	0.03964515	0.039269846	0.049154483	0.051677547	0.02995674	0.037521034	0.04329502	0.024787884	0.02037702	0.040043015	0.0350253	0.056715	0.06869036	0.034396112	0.02277864	0.056613337	0.048173323	0.063119166	0.03881299	0.042567663	0.038009048	0.036673076	0.06093977	0.044624813	0.11489062	0.030494232	0.03228673	0.042498562	0.03146071	0.042514253	0.045789845	0.042801082	0.045700613	0.051513147	0.04159529	0.05168756	0.0409988	0.042514253	0.0547008	0.058042698	0.02653267	0.029745053	0.04905597	0.036080126	0.040092774	0.026854867
342495	OPISWTKIUWHNGC-MGZNXLQHSA-N	CC(CCC(=O)OC(C)(CS(=O)(=O)O)C(F)(F)F)C1CCC2C1(C(CC3C2C(CC4C3(CCC(C4)OC(=O)C)C)OC=O)OC(=O)C)C	0.063828565	0.06844545	0.07897733	0.04300142	0.034679223	0.05507096	0.06320314	0.06423958	0.06335343	0.07986842	0.083820805	0.048686147	0.060549002	0.06954415	0.040637482	0.033519737	0.064669125	0.056417692	0.0908915	0.11029734	0.055494674	0.03741597	0.09101508	0.078026235	0.101916455	0.06312998	0.06928097	0.06186524	0.05995371	0.09609784	0.07183224	0.10464426	0.049268182	0.052178364	0.06846102	0.050773643	0.068468034	0.073729895	0.06889726	0.07388581	0.08266799	0.0663842	0.082966894	0.06611468	0.068468034	0.086102724	0.09281818	0.043325618	0.048384197	0.07880846	0.058347285	0.064686686	0.043537088
342496	HBFZBQPMYSRGBA-UHFFFAOYSA-N	O.O.O.O.O.O.O.O.O.[Na+].[Na+].[S-2].[S-2]	0.058901977	0.063397124	0.07254268	0.039936773	0.031672973	0.051363774	0.058357216	0.05832844	0.058658592	0.07199689	0.07562241	0.04457266	0.055419654	0.06434496	0.037557166	0.030986499	0.05902212	0.052052997	0.08260253	0.09687388	0.051847793	0.03436516	0.08194511	0.07073931	0.09030587	0.05723856	0.0627716	0.056432825	0.054453544	0.088946	0.065951236	0.11118355	0.045679193	0.04851357	0.06376206	0.047018245	0.06322341	0.06853174	0.06339165	0.06834382	0.07610094	0.061873294	0.07606609	0.061388385	0.06322341	0.07969489	0.08491581	0.039666124	0.044425257	0.07161449	0.05369712	0.06027031	0.040849008
342497	HBGCTACJOVMQOM-UHFFFAOYSA-N	CC1=CC2=CC(=CC(=C2C=C1)OCC(=O)C(C)C)S(=O)(=O)O	0.046819218	0.050379235	0.05807062	0.03138223	0.02516664	0.040317785	0.04638691	0.046986017	0.046385698	0.05767242	0.060493194	0.035590604	0.04448411	0.050940216	0.029573273	0.024364993	0.047448326	0.041431155	0.065817945	0.07835213	0.04086153	0.027154882	0.06571724	0.05655551	0.07313007	0.045992337	0.05033181	0.04503342	0.043469265	0.07047429	0.052513503	0.1156803	0.036070447	0.03828206	0.05017821	0.0371828	0.050140213	0.05409441	0.050395466	0.054023497	0.060493153	0.04879493	0.06020192	0.048283163	0.050140213	0.06319398	0.067700006	0.031482715	0.035205375	0.057327222	0.042612307	0.047355596	0.031920828
342498	HBGMUNRRAZZIQS-XSGVZYGZSA-N	B1(OC(C(O1)(C)C)(C)C)C2=CC=C(C=C2)CC3(C(=O)N(C4=NC=C(N43)S(=O)(=O)O)C5=CC(=CC(=C5)Cl)Cl)C.CC1(C(=O)N(C2=NC=C(N21)S(=O)(=O)O)C3=CC(=CC(=C3)Cl)Cl)CC4=CC=C(C=C4)C5=CN=CN=C5N.C1=C(C(=NC=N1)N)Br	0.020230602	0.022281792	0.026478771	0.012347769	0.00948979	0.016526451	0.019949641	0.020364946	0.020153116	0.028677423	0.030547794	0.014220603	0.018653287	0.02290343	0.011544515	0.00925615	0.020545637	0.017180508	0.03451036	0.045191746	0.016923744	0.010488496	0.03339072	0.027101055	0.03921628	0.02030526	0.023194369	0.019930907	0.019281093	0.036667895	0.024104202	0.09417431	0.014668731	0.015748791	0.02246357	0.015164314	0.022163328	0.025336822	0.022942653	0.024997395	0.02926206	0.021704653	0.02940855	0.021969855	0.022163328	0.032625653	0.03379066	0.012505457	0.014366897	0.027079487	0.018320771	0.021021238	0.012726054
342499	XHIBYLSOABDZBE-QCWQNBDOSA-N	C.CC1(C(N(CS1)S(=O)(=O)C2=CN=CC=C2)C(=O)NC(CC3=CC=C(C=C3)O)C(=O)OC(C)(C)C)C.CC1(C(N(CS1)S(=O)(=O)C2=CN=CC=C2)C(=O)NC(CC3=CC=C(C=C3)OC(=O)N4CCN(CC4)C(=O)C(F)(F)F)C(=O)OC(C)(C)C)C.CC1(C(N(CS1)S(=O)(=O)C2=CN=CC=C2)C(=O)O)C.CC(C)(C)OC(=O)N1CCNCC1.CC(C)(C)OC(=O)N1CCN(CC1)C(=O)C(F)(F)F.C1CN(CCN1)C(=O)C(F)(F)F.C1CN(CCN1C(=O)C(F)(F)F)C(=O)Cl.C1=CC(=CN=C1)S(=O)(=O)O.C1=CC(=CN=C1)S(=O)(=O)Cl.Cl	0.014493992	0.015910417	0.019775812	0.008271936	0.006363991	0.011487654	0.014413232	0.01527593	0.014548847	0.021528507	0.022723183	0.009907547	0.013455073	0.016118634	0.00778758	0.006027285	0.015104841	0.011927649	0.02456847	0.033239633	0.011568289	0.007115996	0.024159472	0.020096805	0.029400934	0.01509406	0.01734301	0.014741994	0.014326764	0.02500939	0.017334012	0.033886585	0.009884012	0.010679754	0.015714679	0.010235393	0.01586413	0.018114004	0.016090475	0.018322697	0.020967748	0.014432697	0.021018734	0.015202691	0.01586413	0.022269586	0.025101354	0.008648733	0.009958587	0.01972941	0.012962252	0.014498645	0.008254515
342500	HBIUCIAPFQNTQL-UHFFFAOYSA-N	C1COCC(=O)N1C2=CC=C(C=C2)NC(=O)C(CS(=O)(=O)O)NC(=O)NC3=CC=C(C=C3)Cl.C1=CC(=O)N(C=C1)C2=CC=C(C=C2)NC(=O)C(CS(=O)(=O)O)NC(=O)NC3=CC=C(C=C3)Cl	0.023502601	0.025408963	0.029494295	0.015365059	0.012137687	0.01969755	0.023263881	0.023312796	0.023083339	0.029643634	0.031247536	0.017437655	0.0219852	0.02561382	0.014547664	0.011993595	0.023640411	0.020446025	0.034595937	0.042076997	0.020341326	0.013210313	0.033868402	0.028705433	0.038325492	0.023003569	0.025488386	0.022556096	0.021770746	0.036859598	0.026557107	0.08110026	0.017697087	0.018929962	0.025290042	0.018207585	0.024903942	0.027572786	0.025508795	0.027332122	0.031026745	0.024499604	0.030622583	0.024458472	0.024903942	0.032805122	0.03456345	0.015290926	0.017170977	0.028857883	0.021112796	0.023865748	0.01584116
342501	HBKCKZACHJQZEP-UHFFFAOYSA-N	CC(C)C1=C(C(=CC=C1)C(C)C)CS(=O)(=O)C(C(C(F)(F)S(=O)(=O)O)(F)F)(F)F.CC(C)(C)C1=C(C(=CC=C1)C(C)(C)C)S(=O)(=O)O.C1CCC(CC1)N(C2CCCCC2)C(=O)C(F)(F)S(=O)(=O)O.C1CCC(CC1)OC(=O)C2=CC(=CC(=C2)S(=O)(=O)O)C(=O)OC3CCCCC3.C1C2CC3CC(C2)(CC1C3=O)COC(=O)C(F)(F)S(=O)(=O)O	0.023314662	0.025572151	0.03093955	0.013993959	0.010953504	0.018858137	0.023123523	0.024075052	0.023186175	0.033380754	0.035309903	0.016350329	0.02169875	0.025861364	0.013284256	0.010529084	0.024020504	0.019587455	0.038574595	0.051069785	0.019235123	0.012125822	0.03771658	0.031373538	0.04488937	0.023755373	0.027018871	0.023277687	0.02247573	0.03997761	0.027442988	0.07250538	0.016493222	0.017747445	0.025385145	0.017008495	0.025368094	0.028857201	0.025859663	0.028957894	0.03312666	0.023725059	0.033050586	0.024460187	0.025368094	0.035562668	0.03899742	0.014342536	0.016260216	0.030834597	0.020859426	0.023593724	0.01419888
342502	HBLZJUQZTOAUPG-UHFFFAOYSA-K	CCC.CCCCCCCCCCCCS.CCCCCCCCCCCC[S-].CCCCCCCCCCCC[S-].CCCCCCCCCCCSC(C)C.[OH-].[Cs+].[Cs+].[Cs+]	0.052820213	0.056425266	0.06467019	0.035691477	0.029125076	0.04514928	0.052492093	0.052591942	0.05163511	0.06389788	0.06670431	0.040181223	0.049703054	0.056090623	0.034409523	0.028455505	0.053100485	0.04622703	0.07137208	0.08330588	0.045973606	0.031411357	0.07036935	0.062101424	0.07796879	0.051614273	0.05651751	0.05085678	0.049296975	0.075059876	0.05776467	0.078000285	0.040381026	0.043075714	0.055803556	0.0413998	0.055176966	0.0602838	0.05576721	0.060364306	0.06652555	0.05316794	0.06482917	0.053663842	0.055176966	0.06748493	0.07272883	0.03578351	0.039447725	0.06185329	0.047283757	0.05279419	0.036308892
342503	KXQMTKYDYMAWNI-UHFFFAOYSA-M	CC1=CC=C(C=C1)CCC2=CC=C(C=C2)N.CC(=O)C1=CC2=C(C=CC(=C2)CCC3=CC=C(C=C3)CSC(C)(C)C)OC1=O.CC(C)(C)S.CC(C)(C)SCC1=CC=C(C=C1)CCC2=CC=C(C=C2)NS(=O)(=O)C.CC(C)(C)SCC1=CC=C(C=C1)CCC2=CC=C(C=C2)NS(=O)(=O)C3=CC=CC=C3.CC(C)(C)SCC1=CC=C(C=C1)CCC2=CC3=C(C=C2)OC(=O)C=C3.CC(C)(C)SCC1=CC=C(C=C1)CCC2=CC3=C(C=C2)C(=O)N(C3=O)C.CC(C)(C)SCC1=CC=C(C=C1)CCC2=CN=C(C=N2)C3=CC=CC=C3.CC(C)(C)S(=O)[O-].O.O.O.O.O.O.O.O.O.O.O.O.O.O	0.005662597	0.006165255	0.007631756	0.003278083	0.002448008	0.004442351	0.005601325	0.005809309	0.005666952	0.008236469	0.008732304	0.003858243	0.005144941	0.006342617	0.003035363	0.002388456	0.00579106	0.004609278	0.009675083	0.012794314	0.004579294	0.002774091	0.009386454	0.007694574	0.011332857	0.005832273	0.006769774	0.005688772	0.005581475	0.010022941	0.006848806	0.017628996	0.003837201	0.004210769	0.006236174	0.003994273	0.006073928	0.007124903	0.006402039	0.007146125	0.008283494	0.005812743	0.008263464	0.006146311	0.006073928	0.008878128	0.009551898	0.003312732	0.003945479	0.007700925	0.005078212	0.005801973	0.003338135
342504	NAOQSLLBSNGAGU-NXHPGNCGSA-J	CCCCCCCC1=CC=C(C=C1)C#N.CCCCCCCC1=CC=C(C=C1)N2CC(OC(C2)C)C.CCCCCCCC1=CC(=CC=C1)C(=O)C.CCCCCCCC1=CC(=CC=C1)N2CCOCC2.CCCCCCCC1=CC2=C(C=C1)C(=NO)CC2.CCCCCCCC1=CC2=C(C=C1)OCCO2.CC(C)(C)S.CC(C)(C)S.CC(C)(C)S(=O)[O-].CC(C)(C)S(=O)[O-].CC(C)(C)S(=O)[O-].CC(C)(C)S(=O)[O-].O.O.O.O	0.030077647	0.03251186	0.037652947	0.01913676	0.015320416	0.024854196	0.029790748	0.029900938	0.02930895	0.03865098	0.0406169	0.02178407	0.027711812	0.032470427	0.018388724	0.014919423	0.030163059	0.025580544	0.044625096	0.05462133	0.025191125	0.016787555	0.04358539	0.03698463	0.049902838	0.029529754	0.03307246	0.028979594	0.028164286	0.046912722	0.033833105	0.06284087	0.022138754	0.023656009	0.031980768	0.022752065	0.031438507	0.035279233	0.03238702	0.035220075	0.039747648	0.030586159	0.039115973	0.031187546	0.031438507	0.04191497	0.044406794	0.019406868	0.021658842	0.037003603	0.026613275	0.03014205	0.019572401
342505	WUEIYUSUUJLVDA-UHFFFAOYSA-N	C1=CC=NC(=C1)SSCCCC(=O)CCCCCC(=O)C(CS(=O)(=O)O)NC(=O)C2=C3C=CC4=C(C3=NC=C2)N=CC=C4	0.04983482	0.053494774	0.06179878	0.03349095	0.02679092	0.042752508	0.04941188	0.04991307	0.049460288	0.061208557	0.06415679	0.0379592	0.047341164	0.05432245	0.031595107	0.026105445	0.050490707	0.044107422	0.069817886	0.08170225	0.04356043	0.028943384	0.0694958	0.060072698	0.077001356	0.049050637	0.053649344	0.0480003	0.04636987	0.073914096	0.055864267	0.09347573	0.038459428	0.04088453	0.05341207	0.039651565	0.05321192	0.057520878	0.053770043	0.057355117	0.06424003	0.051972233	0.063716054	0.05145794	0.05321192	0.06611725	0.07106282	0.03354569	0.037564773	0.060873844	0.04542566	0.05046826	0.03419662
342506	HBPABIAUTFJODS-UHFFFAOYSA-N	CN(C)C1=CC=C(C=C1)N2CN(CN(C2)C3=CC=C(C=C3)N(C)C)C4=CC=C(C=C4)N(C)C.CN(C)C1=CC=C(C=C1)N(CSCCCCCCS)CSCCCCCCS.C(CCCS)CCS.C(Cl)(Cl)Cl	0.036441695	0.039259396	0.045305472	0.023840865	0.019022297	0.030683625	0.036058266	0.036206678	0.035738006	0.04556234	0.04791659	0.027086416	0.03400123	0.03956167	0.022607949	0.018540274	0.036584985	0.03164145	0.05300975	0.063744575	0.031174686	0.020665992	0.05224151	0.044272747	0.058792613	0.03569486	0.039585017	0.034940388	0.033894423	0.056463134	0.04104487	0.09470655	0.027452901	0.02924468	0.03899934	0.028322786	0.03843995	0.042249314	0.03940881	0.042260654	0.04770978	0.037821744	0.0474206	0.037840605	0.03843995	0.050219577	0.053153075	0.023923129	0.02692478	0.044843663	0.03269311	0.036823872	0.024372134
342507	HBPWCQWWNYHHHN-UHFFFAOYSA-O	CCCCC[N+]1=C(C(C2=C1C=CC3=CC=CC=C32)(C)C)C=CC4=C(C(=CC=C5C(C6=C(N5CCCCS(=O)(=O)O)C=CC7=C6C=CC(=C7)S(=O)(=O)O)(C)C)CCC4)Cl.O=S=O	0.035382643	0.0384396	0.04452244	0.023100894	0.018427093	0.029932097	0.034969773	0.03550052	0.035052817	0.04610137	0.048754115	0.02629475	0.03324308	0.039056376	0.021819193	0.017858205	0.035863176	0.03095544	0.053983934	0.06789273	0.030452732	0.019966165	0.053244583	0.044528324	0.060592674	0.03500062	0.038929664	0.034279115	0.033166908	0.057560474	0.04050351	0.11331415	0.026864037	0.028543198	0.038310762	0.027683377	0.038247656	0.04211866	0.038704228	0.041711625	0.04763093	0.037346702	0.04773444	0.03713755	0.038247656	0.051528763	0.054037124	0.023299817	0.026131082	0.044883825	0.032124154	0.036050513	0.023582831
342508	HIGHMPJPPLIRSF-UHFFFAOYSA-O	CCCCC[N+]1=C(C(C2=C1C=CC3=CC=CC=C32)(C)C)C=CC4=C(C(=CC=C5C(C6=C(N5CCCCS(=O)(=O)O)C=CC7=C6C=CC(=C7)S(=O)(=O)O)(C)C)CCC4)Cl	0.03529393	0.0383716	0.04443377	0.023071138	0.018396107	0.029920122	0.034877438	0.03546408	0.035035353	0.046199314	0.048872154	0.026256222	0.033211164	0.039068453	0.02176827	0.01780878	0.0358226	0.03094148	0.05417062	0.06835419	0.030412	0.019918645	0.053413354	0.044599567	0.0608024	0.034963258	0.038876202	0.0342601	0.03310758	0.057777613	0.04051008	0.1147656	0.026870936	0.028527895	0.038300414	0.0276966	0.038307596	0.04210048	0.038694672	0.041701507	0.04767019	0.03738054	0.0478652	0.037131287	0.038307596	0.05175128	0.054209746	0.02328893	0.026103359	0.0449556	0.03212941	0.036031313	0.023539986
342509	HBUADTOPAVGTBX-UHFFFAOYSA-N	CCCSCCSCCCS(=O)(=O)O.O=S(=O)=O	0.06132608	0.0657755	0.07567091	0.04137281	0.03283411	0.05283881	0.060759872	0.060806226	0.06081549	0.07497847	0.078672454	0.046377998	0.057689488	0.066616364	0.03894215	0.032226816	0.061514504	0.05388374	0.08563365	0.10000197	0.053897332	0.035665475	0.08485097	0.07336112	0.09364176	0.059772193	0.06563239	0.05883681	0.056841265	0.09179531	0.06854957	0.11699636	0.04709745	0.05023303	0.06611931	0.048514962	0.065304875	0.07113166	0.0660112	0.070980206	0.079128005	0.063798	0.07855443	0.0636576	0.065304875	0.082224846	0.087674156	0.04096993	0.046067946	0.07421618	0.055738322	0.06251408	0.042349227
342510	HBUNKKSEKFMZSG-UHFFFAOYSA-N	C.C1=CC=C(C=C1)C(=O)NC2=CC=C(C=C2)NC3=CC(=C(C4=C3C(=O)C5=CC=CC=C5C4=O)N)S(=O)(=O)O	0.026946897	0.02913935	0.033731885	0.017726015	0.014110029	0.022839973	0.026671484	0.026923895	0.026554395	0.034100663	0.03599046	0.020184895	0.025347615	0.02937249	0.016750235	0.013763398	0.027191933	0.023591196	0.040033735	0.050133824	0.023246104	0.015297922	0.039415218	0.03304834	0.044710048	0.026415294	0.029210508	0.025868285	0.024977405	0.042954028	0.030481005	0.10863147	0.020414565	0.021728842	0.028974254	0.021037895	0.028784657	0.031468436	0.029221559	0.031326093	0.035620604	0.028185427	0.03557115	0.028064469	0.028784657	0.038497817	0.040378176	0.017739827	0.019915767	0.033530988	0.024313392	0.027309543	0.018117443
342511	FCIJGDNNZOWORL-UHFFFAOYSA-N	CC1=CC(=C(C=C1N=NC2=C(C(=C(S2)N=NC3=CC4=C(C=CC=C4OC)C=C3)C5=CC=CC=C5)C(=O)N)OCCCS(=O)(=O)O)N=NC6=C(N7C8=CC=CC=C8N=C7C(=C6C)C#N)O.CS(=O)(=O)O.O=S(=O)=O	0.021557797	0.02312873	0.027283108	0.014041665	0.011058695	0.017995996	0.021295194	0.021515593	0.021324312	0.027685221	0.029215237	0.016026216	0.020092558	0.023603413	0.013171287	0.010868961	0.021707516	0.01858761	0.032420713	0.040317737	0.018499602	0.012069085	0.03203725	0.026785284	0.036652096	0.02130257	0.02385433	0.02083088	0.020275105	0.034455236	0.024751509	0.07212363	0.016013572	0.017186586	0.023339473	0.01659462	0.022905964	0.025356758	0.02363933	0.025383437	0.028909713	0.022545222	0.028903518	0.022673482	0.022905964	0.03067408	0.032496545	0.013931054	0.01596625	0.027289534	0.019498851	0.022008121	0.014409375
342512	HBWSDOUTIFJEBQ-UHFFFAOYSA-M	CCC12CCC(C1(C)C)CC2=O.CC1=CC(=CC(=C1)C(F)(F)F)C(=O)[O-].C1CCN(CC1)CC2=CC=C(C=C2)[S+](C3=CC=CC=C3)C4=CC=CC=C4.C1CCN(CC1)S(=O)(=O)C(C(C(F)(F)S(=O)(=O)O)(F)F)(F)F.C1COC(=O)C1N2CCN(CC2)S(=O)(=O)C(C(C(F)(F)S(=O)(=O)O)(F)F)(F)F.C1=CC=C(C=C1)[S+](C2=CC=CC=C2)C3=CC=CC=C3.C1=CC=C(C=C1)[S+](C2=CC=CC=C2)C3=CC=CC=C3.C1=CC=C(C=C1)[S+](C2=CC=CC=C2)C3=CC=CC=C3	0.005558304	0.006326693	0.007786977	0.00291219	0.00208503	0.004216509	0.005478629	0.005654404	0.005510538	0.008710404	0.009328739	0.003467486	0.004964064	0.006393588	0.002726051	0.00203205	0.005673495	0.004425169	0.010703927	0.014670959	0.004320101	0.002420788	0.010027399	0.007964585	0.012348721	0.00565351	0.006687979	0.005557328	0.005374185	0.011231396	0.006833305	0.046859987	0.00363098	0.003991185	0.006217707	0.003750743	0.006113865	0.007399625	0.006401018	0.007289995	0.008664797	0.005840952	0.00858094	0.006135027	0.006113865	0.009936051	0.010361088	0.003035753	0.00353483	0.007795047	0.004863201	0.005746611	0.003002042
342513	HBXNCJJKYAOPEC-UHFFFAOYSA-N	CC(C)(C)C(=O)OC(C(F)(F)F)C(F)(F)S(=O)(=O)O.C1=CC=C(C=C1)[S+](C2=CC=CC=C2)C3=CC=CC=C3	0.023752138	0.025732258	0.029872607	0.015599877	0.012446618	0.020249503	0.023474868	0.023876483	0.023539575	0.03077355	0.032566328	0.017782766	0.022387335	0.026165042	0.014697971	0.012004697	0.024052678	0.020831987	0.036127448	0.046569936	0.020414356	0.01347067	0.03583032	0.029779296	0.041095726	0.023392195	0.025924038	0.022918891	0.022132179	0.038954265	0.027103806	0.09488825	0.018024687	0.019129332	0.025666278	0.018582018	0.025732588	0.027857194	0.0258764	0.027870456	0.031724088	0.025007332	0.032301225	0.02485919	0.025732588	0.03478371	0.036862586	0.01571699	0.017613176	0.030255083	0.021556877	0.024139635	0.015819319
342514	VOPMJOZQRMDZMN-UHFFFAOYSA-O	C1CC2=C(C=CC(=C2)C(=C3C=CC4=[N+](CCCC4=C3)CCCCS(=O)(=O)O)C5=CC=NC=C5)N(C1)CCCCS(=O)(=O)O.[K+].[K+]	0.038235664	0.041336037	0.047596715	0.025343746	0.020244384	0.032656923	0.03788925	0.038177997	0.03772765	0.04757342	0.05004617	0.028755233	0.036116295	0.041680265	0.024004577	0.019717628	0.03862747	0.03370003	0.055169124	0.066608205	0.03313147	0.021921283	0.054540478	0.04645562	0.06103587	0.037401725	0.041100323	0.036661297	0.03532623	0.059018087	0.042952385	0.117504574	0.029360533	0.031143177	0.040970083	0.030214628	0.040881354	0.044366032	0.0412685	0.04409156	0.049780544	0.040010888	0.049510237	0.039567802	0.040881354	0.052813917	0.0558698	0.025491586	0.028394377	0.047044776	0.034578983	0.038683333	0.025917739
342515	HBZFAWHELAQTOB-UHFFFAOYSA-K	CCCCCCCCNCC(=O)CS(=O)(=O)O.CCNCCC(C)S(=O)(=O)O.CCNCC(CS(=O)(=O)O)O.CC(CCN)S(=O)(=O)O.CC(CCN1CCCCC1)S(=O)(=O)O.CC(CCN(C)C)S(=O)(=O)[O-].CC(C)(C)NCC(CS(=O)(=O)O)O.CN(C)CC(CS(=O)(=O)[O-])O.C1CC(C2=CC=CC=C2C1)NCC(CS(=O)(=O)O)O.C1C[N+]2(CCC1CC2)CC(CS(=O)(=O)[O-])O.C1=CC=C(C=C1)CNCC(CS(=O)(=O)[O-])O	0.059440695	0.06344868	0.07092451	0.041192282	0.033873264	0.051818617	0.058979206	0.05868908	0.058635462	0.07086349	0.073752545	0.045948513	0.055572826	0.063798435	0.039420933	0.032769434	0.05917132	0.052603506	0.08080691	0.092368975	0.05116911	0.03654638	0.080205485	0.06981619	0.08813602	0.05784458	0.0632345	0.056804102	0.055586625	0.08518498	0.06545601	0.057871915	0.04697998	0.049153186	0.06264421	0.04835386	0.061994143	0.066355996	0.063053325	0.06660711	0.07372604	0.061623346	0.073861614	0.06131088	0.061994143	0.076682836	0.08097903	0.04179068	0.046005	0.07097873	0.05405738	0.059687395	0.0418449
342516	HBZPQGHOPSZEAW-UHFFFAOYSA-N	CCCCC(C)(C)C.CC(C)C(CO)NC(C)(C)C.CC(C)(C)CCCCO.CC(C)(C)CCCN(C)C.CC(C)(C)CNC.CC(C)(C)CS.CC(C)(C)N.CC(C)(C)NCCCN1CCOCC1.CC(C)(C)OCCNC	0.035907567	0.038535476	0.045577545	0.022818659	0.018400744	0.029756576	0.035609704	0.036463186	0.035033263	0.046620563	0.04892505	0.0263248	0.03338752	0.03824254	0.02192187	0.017735902	0.036403332	0.030381044	0.05289651	0.06681512	0.030041879	0.020061916	0.0523893	0.044558518	0.060827028	0.035677977	0.04002007	0.03500072	0.03406391	0.0554144	0.04033654	0.08580397	0.025964499	0.02786763	0.037998937	0.026730884	0.037742984	0.041754227	0.038278006	0.04230796	0.047326166	0.035640657	0.04722231	0.036783624	0.037742984	0.049573507	0.054350026	0.023029774	0.025959048	0.044623606	0.031782832	0.03559512	0.022928381
342517	HCBVDMWUOIIMOJ-MGQXYESNSA-O	[B-]1(N2C(=CC=C2C=CC3=CC=C(C=C3)OCC(=O)CCCCCCC(=O)NCCOCCOCC(C)(C)C)C=C4[N+]1=C(C=C4)C5=CC=CN5)(F)F.[B-]1(N2C(=CC=C2C=CC3=CC=C(C=C3)OCC(=O)NCCCCCC(C)(C)C)C=C4[N+]1=C(C=C4)C5=CC=CN5)(F)F.CCCCC[N+]1=C(C(C2=CC=CC=C21)(C)C)C=CC3=C(C(=CC=C4C(C5=C(N4CCCCCC(=O)NCCOCCOCC(C)(C)C)C=CC(=C5)S(=O)(=O)O)(C)C)CCC3)OC6=CC=CC=C6.CC(C)(C)C1=CC(=C(C=C1)C2=C3C=CC(=O)C=C3OC4=C2C=CC(=C4)O)C(=O)O.O=S(=O)=O.O=S(=O)=O	0.015307108	0.016459787	0.019638924	0.009669617	0.007532762	0.012527679	0.015175479	0.015414948	0.0153261	0.020531645	0.021628993	0.011067388	0.014191613	0.016991932	0.009096485	0.007444562	0.015550089	0.013019035	0.023554774	0.029148664	0.013070655	0.008329807	0.02289899	0.0196026	0.026338154	0.015524566	0.01751494	0.015224734	0.014859636	0.024565665	0.017886762	0.019547615	0.011135035	0.012091115	0.01675352	0.01153142	0.016318655	0.0187956	0.016985342	0.018586228	0.021095496	0.015839774	0.020764314	0.016301956	0.016318655	0.02197142	0.023225645	0.009710321	0.011157932	0.01938299	0.013938643	0.01575642	0.009948536
342518	XDVYQBYEDKLNDO-UHFFFAOYSA-M	CNC(=O)OCC1C2=C(C3=CC=CC=C13)C(=CC=C2)C(=O)O.CNC(=O)OCC1C2=CC=CC=C2C3=CC=CC=C13.CNC(=O)OCC1C2=CC=CC=C2C3=C1C=C(C=C3)CC(=O)O.CNC(=O)OCC1C2=CC=CC=C2C3=C1C=C(C=C3)S(=O)(=O)O.C1=CC=C2C(=C1)C(C3=CC=CC=C32)COC(=O)OS(=O)[O-]	0.019314865	0.020956144	0.024368031	0.012289709	0.009522934	0.015924817	0.019064758	0.018892182	0.018944029	0.02473493	0.026156899	0.013919167	0.01772676	0.02128803	0.011554974	0.00944298	0.019227486	0.016512092	0.029572317	0.0358491	0.016485063	0.010483041	0.028621972	0.02390146	0.032518953	0.01885456	0.021172833	0.018469317	0.017924959	0.031580508	0.022206029	0.064886995	0.014280066	0.015368005	0.020992095	0.014742048	0.020382872	0.023065442	0.021285743	0.022747833	0.02608476	0.020428022	0.025761778	0.02054214	0.020382872	0.028007548	0.02882107	0.012211677	0.013925048	0.024141338	0.01729029	0.019827545	0.012785882
342519	HCFHAAQKJHORLA-UHFFFAOYSA-N	CC1=C2C(=CC=C1)C(=O)C3=C(C2=O)C=CC=C3N.C1=CC=C2C(=C1)C(=O)C3=C(C2=O)C(=C(C=C3)S(=O)(=O)O)N.C1=CC2=C(C(=C1)N)C(=O)C3=C(C2=O)C(=CC=C3)NS(=O)(=O)O.C1=CC2=C(C(=C1)N)C(=O)C3=C(C2=O)C(=C(C=C3)S(=O)(=O)O)N	0.01811716	0.01996221	0.02337983	0.011164197	0.008650665	0.014836359	0.01787117	0.017942581	0.017718684	0.024436371	0.025993954	0.01280261	0.016557358	0.020060439	0.010524535	0.00845405	0.018116152	0.015315893	0.029757654	0.038256593	0.014989322	0.009576152	0.028596327	0.023296902	0.033482354	0.017722452	0.02013498	0.017384492	0.016793814	0.031973194	0.021036481	0.09652466	0.013114561	0.014024024	0.019672154	0.013536279	0.019321982	0.021893512	0.02004001	0.021753272	0.02529328	0.01912925	0.025240356	0.019337285	0.019321982	0.028328618	0.029255018	0.011222777	0.012789178	0.02344686	0.01605193	0.018459486	0.011486098
342520	TUUDYRVFSJQFMN-UHFFFAOYSA-O	CC1=CC2=C(C=C1)C3=C(C=C2)[N+](=C(C3(C)C)C=CC4=C(C(=CC=C5C(C6=C(N5CCCCS(=O)(=O)O)C=CC7=C6C=CC(=C7)S(=O)(=O)O)(C)C)CC(C4)OCC#C)Cl)CCCCS(=O)(=O)O	0.038184457	0.041321076	0.04785323	0.025127506	0.020098288	0.0325063	0.037732583	0.038303476	0.037895683	0.048886735	0.0515543	0.028605321	0.035930343	0.04201173	0.023683194	0.019389536	0.038637433	0.033519667	0.056864627	0.07028852	0.03285135	0.021739822	0.056510024	0.04752553	0.063851014	0.03771124	0.04184867	0.03691356	0.035757493	0.060526945	0.043545425	0.10524132	0.029118633	0.030896941	0.041175198	0.030055922	0.041174818	0.044860955	0.04158158	0.044705845	0.050719596	0.040197805	0.050889265	0.039949447	0.041174818	0.054082584	0.05731843	0.025359783	0.028494213	0.048230432	0.034754593	0.038808417	0.025548976
342521	HCGHMBSIBNJPNJ-UHFFFAOYSA-N	CCCCCCCCCCCCCOCCOC(=O)CC(C(=O)OCCOCCCCCCCCCCCCC)S(=O)(=O)O	0.056040954	0.06002433	0.068881616	0.03766097	0.030607704	0.047814917	0.05566035	0.05588291	0.054893583	0.06786249	0.070888124	0.042533845	0.052874487	0.05973468	0.036122195	0.029829364	0.056443475	0.049086243	0.07611288	0.088518456	0.048757613	0.032977097	0.075350456	0.066106044	0.083513215	0.05472852	0.05985303	0.0537849	0.052016906	0.08025165	0.061566435	0.09191589	0.04285379	0.04563034	0.059319086	0.04399278	0.058866035	0.06403018	0.059306927	0.06407071	0.07083206	0.056834143	0.06942784	0.05701349	0.058866035	0.07187481	0.07799886	0.037793223	0.04175871	0.06633135	0.05025966	0.056062847	0.038347095
342522	HCHQAMFNYLXUDT-UHFFFAOYSA-N	CC1=CC=C(C=C1)C2=NC(=C3C=C(C=CC3=C2)OC)S(=O)(=O)O.CC1=CC=C(C=C1)C2=C(C3=C(C=C(C=C3)OC)C(=O)N2)N.CC1=CC=C(C=C1)C2=C(C3=CC=CC=C3C(=O)N2)N.CC1=CC=C(C=C1)C2=C(C3=C(C=C(C=C3)OC)C(=O)N2)N(C)C.CC1=CC=C(C=C1)C2=C(C3=CC=CC=C3C(=O)N2)[N+](=O)[O-].CC1=CC=C(C=C1)C2=C(C3=C(C=C(C=C3)OC)C(=O)N2)Cl.CC1=CC=C(C=C1)C2=C(C3=C(C=C(C=C3)OC)C(=O)N2)Br.CC1=CC=C(C=C1)C2=C(C3=C(C=C(C=C3)OC)C(=O)N2)I.CC1=CC=C(C=C1)C2=C(C3=C(C=C(C=C3)OC)C(=N2)Cl)[N+](=O)[O-].COC1=CC2=C(C=C1)C(=C(NC2=O)C3=CC=CC=C3)N.COC1=CC2=C(C=C1)C(=C(NC2=O)C3=CC=CC=C3)NC=O.C1=CC=C(C=C1)C2=C(C3=CC=CC=C3C(=O)N2)N	0.003391003	0.003674061	0.004521891	0.001897035	0.001290895	0.002537771	0.003317656	0.00327904	0.003387232	0.005080498	0.005449385	0.002169311	0.002931614	0.003940173	0.001687877	0.001332894	0.003335099	0.002640202	0.006303377	0.008207933	0.002776113	0.001521332	0.005874711	0.004658683	0.006990089	0.003458813	0.004153602	0.003399067	0.003396559	0.006697199	0.004284049	0.019819388	0.002174331	0.002497998	0.003916995	0.002294481	0.003564505	0.004545598	0.004054002	0.004438018	0.005300281	0.003685532	0.005235192	0.003957423	0.003564505	0.005909686	0.005719162	0.001825942	0.002306565	0.004652039	0.003063588	0.003686721	0.002017377
342523	HCLNZRXDXXYCFM-UHFFFAOYSA-M	C1CCC(CC1)C2=CC=C(C=C2)OS(=O)(=O)C(C(C(F)(F)S(=O)(=O)[O-])(F)F)(F)F.C1C2CC3CC1CC(C2)(C3)C(=O)OC(C(F)(F)F)C(F)(F)S(=O)(=O)O.C1C2CC3CC1CC(C2)(C3)C(=O)OC(C(F)(F)F)C(F)(F)S(=O)(=O)O.C1=CC=C(C=C1)[S+]2C3=CC=CC=C3C4=CC=CC=C42.C1=CC=C(C=C1)[S+]2C3=CC=CC=C3OC4=CC=CC=C42.C1=CC=C(C=C1)[S+](C2=CC=CC=C2)C3=CC=CC=C3	0.007313517	0.008165404	0.009997167	0.004121639	0.003056681	0.005731999	0.00722456	0.007483742	0.007336523	0.011089312	0.011827639	0.004836306	0.006689711	0.008408064	0.003847359	0.002975181	0.007523634	0.006009924	0.013273465	0.01784341	0.005940656	0.00346011	0.012666893	0.010258279	0.015280927	0.007505939	0.008734865	0.007373942	0.007120799	0.013883379	0.008935141	0.042164188	0.00500211	0.005470243	0.008217757	0.005169751	0.008104509	0.009598716	0.008426702	0.009472889	0.011106944	0.007722198	0.011028624	0.008020234	0.008104509	0.012347108	0.013013926	0.004238495	0.004901705	0.010084553	0.006560785	0.007624853	0.004238502
342524	ADQWEOPWKIJUHE-UHFFFAOYSA-O	CC1(C2=CC=CC=C2[N+](=C1C=CC=C3C(C4=C(N3CCCCS(=O)(=O)O)C=CC(=C4)P(=O)(OCCCCCCO)OCCCCNC)(C)C)CCCCS(=O)(=O)O)C	0.056330673	0.06035871	0.069498435	0.037999026	0.030583138	0.048347134	0.055847246	0.056438964	0.05583816	0.06915481	0.072395824	0.042921055	0.053468715	0.061160684	0.035961296	0.029733136	0.05700794	0.04981228	0.07827026	0.09173783	0.049297385	0.032992866	0.077920005	0.06780488	0.086259514	0.055496134	0.060703315	0.05442714	0.052664112	0.0825179	0.06285334	0.08835457	0.04351363	0.046252884	0.06025558	0.04480875	0.06006255	0.06505494	0.060533304	0.06489166	0.07226388	0.05827695	0.071504556	0.058011085	0.06006255	0.07395488	0.079593465	0.038153034	0.04249636	0.06823675	0.05129846	0.0569565	0.038632054
342525	BSIZRRQZCFTGAH-UHFFFAOYSA-O	CC(C)N(C(C)C)P(OCCCCCCOP(=O)(C1=CC2=C(C=C1)N(C(=CC=CC3=[N+](C4=CC=CC=C4C3(C)C)CCCCS(=O)(=O)O)C2(C)C)CCCCS(=O)(=O)O)OCCCCNC)OCC[N+]#[C-]	0.059257906	0.063420594	0.072620854	0.040242825	0.032490745	0.051005013	0.058771126	0.05915431	0.05863903	0.07194262	0.075237885	0.04532044	0.05604934	0.06401688	0.03813732	0.03157441	0.059716463	0.052346777	0.08153589	0.09474227	0.05161632	0.035036884	0.0811757	0.07073068	0.0897303	0.058178823	0.06351353	0.05704388	0.055243213	0.08606702	0.06578724	0.08072128	0.045942344	0.048667323	0.06301387	0.047298186	0.06271196	0.06776729	0.06336552	0.06769607	0.075304106	0.061227918	0.074681476	0.06092278	0.06271196	0.076893486	0.08271842	0.040427595	0.044925448	0.07138289	0.053841002	0.059659727	0.04083728
342526	CYMYLLBRCVKLKX-UHFFFAOYSA-J	CC1=CC=C(C=C1)N=NC2=C(C3=C(C(=C(C=C3C=C2)S(=O)(=O)O)N=NC4=CC=C(C=C4)S(=O)(=O)CCOS(=O)(=O)O)N)O.CC1=CC=C(C=C1)N=NC2=C(C3=C(C(=C(C=C3C=C2)S(=O)(=O)O)N=NC4=C(C=C(C=C4)S(=O)(=O)CCOS(=O)(=O)O)S(=O)(=O)O)N)O.CC1=CC(=CC=C1)N=NC2=C(C3=C(C(=C(C=C3C=C2)S(=O)(=O)O)N=NC4=CC(=CC=C4)S(=O)(=O)CCOS(=O)(=O)O)N)O.CC1=CC(=C(C=C1)N=NC2=C(C3=C(C(=C(C=C3C=C2)S(=O)(=O)O)N=NC4=CC=C(C=C4)S(=O)(=O)CCOS(=O)(=O)O)N)O)S(=O)(=O)O.CC1=CC(=C(C=C1C)OC)N=NC2=C(C3=C(C(=C(C=C3C=C2)S(=O)(=O)O)N=NC4=CC=C(C=C4)S(=O)(=O)CCOS(=O)(=O)O)N)O.C=CS(=O)(=O)C1=CC=C(C=C1)N=NC2=C(C=C3C=CC(=C(C3=C2N)O)N=NC4=CC=C(C=C4)C(=C)S(=O)[O-])S(=O)(=O)O.C=CS(=O)(=O)C1=CC=C(C=C1)N=NC2=C(C=C3C=CC(=C(C3=C2N)O)N=NC4=C(C=C(C=C4)C(=C)S(=O)[O-])S(=O)(=O)O)S(=O)(=O)O.C=CS(=O)(=O)C1=CC=CC(=C1)N=NC2=C(C=C3C=CC(=C(C3=C2N)O)N=NC4=CC=CC(=C4)C(=C)S(=O)[O-])S(=O)(=O)O.C=C(C1=CC=C(C=C1)N=NC2=C(C3=C(C(=C(C=C3C=C2)S(=O)(=O)O)N=NC4=CC=C(C=C4)S(=O)(=O)CCOS(=O)(=O)O)N)O)S(=O)[O-].O=S(=O)=O.O=S(=O)=O.O=S(=O)=O.O=S(=O)=O.O=S(=O)=O.O=S(=O)=O.O=S(=O)=O.O=S(=O)=O.O=S(=O)=O	0.000282234	0.000306461	0.000386057	0.000165962	0.000139783	0.000228712	0.000284268	0.00031216	0.000283036	0.000402603	0.000419156	0.000205167	0.000270986	0.000298374	0.000162978	0.000127414	0.000303053	0.000236242	0.000428753	0.000579804	0.000220034	0.000152481	0.00043428	0.000378031	0.00053456	0.000296482	0.000333162	0.000288967	0.000281137	0.00042253	0.000322195	0.000329867	0.00019683	0.00020615	0.000291663	0.000202204	0.000304909	0.000332042	0.000295432	0.000346518	0.000378484	0.000258757	0.000378402	0.000278433	0.000304909	0.000377625	0.000468851	0.000181022	0.000201465	0.000369043	0.000249677	0.000267631	0.00015875
342527	FUFCLRKVUNUYKA-UHFFFAOYSA-N	CC1=CC(=CC=C1)N=NC2=C(C3=C(C(=C(C=C3C=C2)S(=O)(=O)O)N=NC4=CC(=CC=C4)S(=O)(=O)CCOS(=O)(=O)O)N)O	0.027570743	0.029614795	0.03452594	0.01820008	0.014581663	0.0233182	0.027327199	0.027645567	0.02711225	0.034432106	0.036186703	0.020767825	0.025985658	0.029782567	0.017239612	0.014219932	0.027882427	0.02405725	0.03959837	0.048087314	0.02390337	0.015787128	0.039148174	0.033479564	0.044172514	0.027133118	0.029887024	0.026556134	0.025683139	0.042042043	0.0309246	0.090804234	0.020777334	0.022205919	0.029485444	0.021423677	0.029262692	0.031958565	0.029646683	0.031965904	0.035940383	0.028325636	0.03561076	0.028376779	0.029262692	0.037601396	0.040354572	0.01818412	0.020434197	0.03376162	0.024830114	0.027783219	0.018573279
342528	JGUZSIXNGVKRFN-UHFFFAOYSA-N	CC1=CC(=C(C=C1)N=NC2=C(C3=C(C(=C(C=C3C=C2)S(=O)(=O)O)N=NC4=CC=C(C=C4)S(=O)(=O)CCOS(=O)(=O)O)N)O)S(=O)(=O)O	0.026131723	0.028079167	0.032776296	0.017168872	0.013776424	0.02201719	0.025916006	0.026235849	0.025606629	0.03269394	0.034366913	0.019606004	0.024590919	0.028097618	0.01630671	0.013419874	0.026432773	0.022722345	0.037483387	0.045652818	0.02254776	0.014924623	0.037010945	0.031677164	0.0419131	0.025683556	0.028326938	0.025155086	0.024314035	0.03972376	0.029215839	0.08612418	0.019575654	0.020937597	0.027849859	0.020162378	0.027672986	0.030207759	0.027993342	0.030308282	0.034009404	0.026639288	0.033630308	0.026749674	0.027672986	0.03550377	0.038335197	0.01716015	0.019245857	0.03192124	0.02341165	0.02621887	0.017490875
342529	HVVWCBGMURLNHN-UHFFFAOYSA-N	CC1=CC=C(C=C1)N=NC2=C(C3=C(C(=C(C=C3C=C2)S(=O)(=O)O)N=NC4=C(C=C(C=C4)S(=O)(=O)CCOS(=O)(=O)O)S(=O)(=O)O)N)O	0.026131723	0.028079167	0.032776296	0.017168872	0.013776424	0.02201719	0.025916006	0.026235849	0.025606629	0.03269394	0.034366913	0.019606004	0.024590919	0.028097618	0.01630671	0.013419874	0.026432773	0.022722345	0.037483387	0.045652818	0.02254776	0.014924623	0.037010945	0.031677164	0.0419131	0.025683556	0.028326938	0.025155086	0.024314035	0.03972376	0.029215839	0.08612418	0.019575654	0.020937597	0.027849859	0.020162378	0.027672986	0.030207759	0.027993342	0.030308282	0.034009404	0.026639288	0.033630308	0.026749674	0.027672986	0.03550377	0.038335197	0.01716015	0.019245857	0.03192124	0.02341165	0.02621887	0.017490875
342530	ZAGJOYBEVSHKNQ-UHFFFAOYSA-N	CC1=CC(=C(C=C1C)OC)N=NC2=C(C3=C(C(=C(C=C3C=C2)S(=O)(=O)O)N=NC4=CC=C(C=C4)S(=O)(=O)CCOS(=O)(=O)O)N)O	0.029122915	0.031238088	0.036433324	0.01923127	0.015382282	0.024609208	0.028849635	0.029174278	0.028645063	0.036396377	0.038268983	0.021943975	0.027409023	0.031472	0.01819953	0.015017201	0.029419202	0.02537341	0.04192955	0.051001053	0.02522478	0.016666006	0.041465554	0.03538707	0.04682256	0.02866432	0.031619288	0.028049147	0.02716271	0.044544406	0.03272633	0.09226062	0.021929607	0.023442557	0.03117219	0.022625703	0.030867577	0.0337259	0.03138581	0.033763282	0.03803334	0.029985433	0.037727475	0.03004993	0.030867577	0.039814554	0.04261933	0.019180242	0.02162194	0.035772897	0.026249241	0.029389974	0.01963699
342531	GARKYRRLSRDPPG-FXUBHRMHSA-Q	CC1=C2CCN(CC2=CC=C1)CCCS(=O)(=O)O.CC(C1=CC=CC=C1)NCCCS(=O)(=O)O.C1C[NH+](CC2=C1C3=C(N2)C=CC(=C3)C(=O)O)CCCS(=O)(=O)O.C1CN(CC2=C1C=CC(=C2)[NH3+])CCCS(=O)(=O)O.C1CN(CC2=C1C3=C(N2)C=CC(=C3)[NH3+])CCCS(=O)(=O)O.C1CN(CC2=C1C3=C(N2)C=CC(=C3)[N+](=O)[O-])CCCS(=O)(=O)O.C1CN(CC2=C1C3=C(N2)C=CC(=C3)Br)CCCS(=O)(=O)O.C1=CC=C2C(=C1)C3=C(N2)C=[N+](C=C3)CCCS(=O)(=O)[O-]	0.023364173	0.025374722	0.02897283	0.014845774	0.011365077	0.01926281	0.023026502	0.022599712	0.022845112	0.029748555	0.031406894	0.01665241	0.021169612	0.02570579	0.013938469	0.011345454	0.023025835	0.019790474	0.03563515	0.042799942	0.019656796	0.012637787	0.03437928	0.028705856	0.038824107	0.022660846	0.02550565	0.022219423	0.021682868	0.03823207	0.02672996	0.068037555	0.017256066	0.018567733	0.02524446	0.017846841	0.024327885	0.027702684	0.02567644	0.027326668	0.03139293	0.024839088	0.031030681	0.024971887	0.024327885	0.033992752	0.034464013	0.014772949	0.016916592	0.029055253	0.020861661	0.023941629	0.015470293
342532	CVOKZPACCZIZQZ-UHFFFAOYSA-N	C.C1CSC2=C(CN1)C=C(C=C2)CO.C1CSC2=C(CN1S(=O)(=O)O)C=C(C=C2)CO.O.O=S(=O)(Cl)Cl.S=S=S=S=S=S=S=S=S=S=S=S=S=S=S=S=S=S=S=S=S=S=S=S=S=S	0.026018072	0.028181266	0.03266363	0.016660986	0.013171959	0.021660501	0.025684625	0.025658434	0.02542659	0.033146795	0.035020668	0.018976375	0.02393897	0.028341774	0.015787287	0.012815146	0.025910065	0.022291237	0.039338384	0.048578136	0.021951308	0.01439393	0.038640786	0.032115623	0.044119872	0.025316376	0.028385842	0.024821008	0.02413181	0.042268325	0.029636988	0.08494105	0.019253371	0.02052026	0.027912969	0.019866083	0.027420338	0.030303076	0.028212234	0.030415455	0.034654044	0.02710395	0.03477787	0.027327368	0.027420338	0.037332088	0.03922373	0.016678099	0.018917415	0.032650612	0.023153896	0.026329672	0.017077083
342533	HCPRDCLEJCJIQD-UHFFFAOYSA-N	CC(CC(C)(C(F)(F)F)O)OC(=O)C(=C)C.CC(=C)C(=O)OCCNS(=O)(=O)C(F)(F)F.CC(=C)C(=O)OC1CC(CC(C1)C(C(F)(F)F)(C(F)(F)F)O)C(C)(C(F)(F)F)O.CC(C)(CS(=O)(=O)O)NC(=O)C=C	0.023717744	0.025362968	0.030619318	0.01511889	0.012295737	0.019714573	0.023542073	0.024564736	0.023362879	0.031486392	0.033042237	0.017622497	0.022421341	0.025364455	0.014474111	0.011700632	0.024425378	0.020237094	0.034958374	0.045234684	0.019872231	0.01332777	0.035123482	0.029982176	0.041154288	0.023948416	0.02682367	0.023431506	0.022708122	0.036144264	0.026772965	0.04436651	0.017106693	0.018321373	0.025196234	0.017671581	0.025354192	0.02764147	0.025380287	0.02840187	0.03154553	0.02329054	0.031529218	0.02407141	0.025354192	0.03219088	0.036819078	0.015286654	0.017277949	0.030029815	0.021121074	0.023478743	0.015042909
342534	HCQANKOBYJSLGV-UHFFFAOYSA-N	C1=CC=C2C=C(C=CC2=C1)OC3=CC=C(C=C3)C(=O)C4=C(C=CC(=C4)Cl)Cl.C1=CC=C2C=C(C=CC2=C1)OC3=CC=C(C=C3)C(=O)C4=C(C=CC(=C4)Cl)Cl.C1=CC=C2C(=C1)C=C(C=C2S(=O)(=O)O)OC3=CC=C(C=C3)C(=O)C4=C(C=CC(=C4)Cl)Cl.C1=CC2=C(C(=C1)OC3=CC=C(C=C3)S(=O)(=O)C4=C(C=CC(=C4)Cl)Cl)C(=CC=C2)SOOO.C1=CC(=CC=C1C(=O)C2=C(C=CC(=C2)Cl)Cl)OC3=CC4=C(C=C(C=C4C=C3)S(=O)(=O)O)SOOO.C1=CC(=CC=C1C(=O)C2=C(C=CC(=C2)Cl)Cl)OC3=C(C=C4C=C(C=CC4=C3)S(=O)(=O)O)SOOO.C1=CC(=CC=C1C(=O)C2=C(C=CC(=C2)Cl)Cl)OC3=C4C=CC(=CC4=CC(=C3)S(=O)(=O)O)S(=O)(=O)O	0.001368346	0.001524625	0.001890376	0.000728383	0.000506532	0.001008663	0.001346453	0.001360024	0.001350308	0.002119781	0.002274979	0.000852899	0.00120632	0.001572696	0.000671637	0.00051758	0.001381055	0.001069493	0.002588719	0.003461634	0.001109844	0.000595671	0.00238062	0.00191583	0.002898052	0.00139934	0.00166365	0.001379295	0.001342257	0.0027147	0.001695133	0.011332916	0.000872343	0.000993023	0.001563655	0.000905472	0.00147071	0.001873327	0.001606629	0.001818402	0.002160298	0.001437906	0.002078789	0.001541727	0.00147071	0.002414988	0.002421479	0.000725922	0.000873945	0.001855882	0.001203649	0.001454491	0.000771251
342535	HCRBRVCQMXKEMB-UHFFFAOYSA-N	C.CCCOC(=O)C(C)C(C)C.CC(C)C(C)C(=O)OCCOC(=O)C(C)C(C)S.CC(C)C(C)S.CC(C)C(C)S.CC(CC(C)C(C)S)C(C)S.CC(C(C)S)OC(=O)CC(C(=O)OC(C)C(C)S)O	0.053859405	0.05737766	0.06518851	0.03622406	0.02990878	0.04616644	0.05356615	0.05340912	0.052363735	0.064120874	0.06679432	0.041040387	0.05021424	0.056574125	0.034955002	0.028629597	0.053599287	0.046810616	0.072381526	0.08422788	0.045491688	0.032220177	0.07200471	0.06283833	0.08002853	0.05198728	0.0571815	0.051169075	0.049813334	0.076365754	0.0585963	0.07067234	0.041016407	0.04321849	0.05616048	0.0421799	0.05558122	0.05939123	0.05620876	0.06070113	0.06662434	0.053865813	0.066242754	0.05416609	0.05558122	0.067954205	0.07423778	0.036719013	0.040484045	0.06369275	0.047839053	0.053178973	0.03637129
342536	HCSDDWBKNWSZQQ-UHFFFAOYSA-O	CC1(C2=C(C=CC(=C2)S(=O)(=O)O)[N+](=C1C=CC=CC=C3C(C4=C(N3CCCCCCCC(=O)OC5C(=O)CCC5=O)C=CC(=C4)S(=O)(=O)O)(C)CCOC)CCOC)CCCS(=O)(=O)O	0.05258103	0.05653395	0.065246	0.035146244	0.028264403	0.04502642	0.052072287	0.05277847	0.052109063	0.06549124	0.06875113	0.039823033	0.049793374	0.057362832	0.03323157	0.027349051	0.053256124	0.046377502	0.074850455	0.0896842	0.045681514	0.030520719	0.0746109	0.064143	0.083153844	0.05188773	0.056980856	0.05080852	0.049220555	0.07933947	0.059147142	0.10102353	0.04043508	0.04293228	0.05635225	0.041686736	0.056429483	0.06101825	0.056731172	0.060863506	0.06824887	0.054793794	0.068051055	0.054390777	0.056429483	0.0711095	0.07602365	0.03541399	0.0395412	0.06477253	0.04792216	0.05321365	0.035685994
342537	HCSHEIAWVSNZJN-UHFFFAOYSA-N	C1=CC=C2C(=C1)C(=CC=C2S(=O)(=O)O)N=NC3=C(C=C4C=CC(=CC4=C3O)N=NC5=C(C=C6C=CC(=C(C6=C5N)O)N=NC7=C(C8=C(C=C7)C(=C(C=C8)N=NC9=CC=CC=C9S(=O)(=O)O)O)S(=O)(=O)O)S(=O)(=O)O)S(=O)(=O)O.O=S(=O)=O.O=S(=O)=O.O=S(=O)=O	0.013231246	0.014342761	0.01726262	0.008202661	0.006529181	0.010803893	0.013124895	0.013550578	0.01301295	0.017686147	0.0186407	0.00957409	0.012332108	0.014312012	0.007807116	0.006293447	0.013524681	0.011196571	0.020285182	0.025964301	0.01094098	0.007155571	0.020035896	0.016796881	0.023532514	0.013210816	0.01492093	0.012925731	0.0125566	0.02124714	0.015109164	0.0488276	0.009447013	0.010147879	0.014138712	0.009754437	0.014073444	0.015659558	0.014294113	0.015865067	0.017960753	0.013249022	0.017814199	0.013638559	0.014073444	0.018864539	0.02086591	0.008324534	0.009452051	0.016885279	0.011706364	0.013198775	0.008288979
342538	HCSHODGXUQDSGO-UHFFFAOYSA-N	CCCN1C=C(N=N1)CC(C)C=O.CCC(C(C1C(C(CC(O1)(C(=O)NCC(C)C=O)O)O)NC(=O)C)O)O.CC(CC(=O)CC1C(CC(OC1C(C(CO)O)O)(C)O)O)C=O.CC(CNC(=O)CP(=O)(O)O)C=O.CC(CNC(=O)CS(=O)(=O)O)C=O.CC(CNC(=O)C(CCS(=C)(=O)O)S(=O)(=O)O)C=O	0.112953685	0.118550554	0.1311633	0.084225774	0.069586225	0.101747856	0.11223073	0.111511335	0.11360244	0.13051471	0.13503265	0.09200586	0.10717342	0.12162993	0.07966311	0.06843891	0.11249437	0.10244397	0.1446267	0.15977731	0.101716734	0.07467233	0.14448905	0.12977996	0.15432999	0.11143056	0.11977234	0.109794654	0.10785551	0.151216	0.12392809	0.038065873	0.09289965	0.097461395	0.12003323	0.09589759	0.11812433	0.12501104	0.12039407	0.12536654	0.13637614	0.11831276	0.13680376	0.117329076	0.11812433	0.13801816	0.14495093	0.08362286	0.09312325	0.13184029	0.10621144	0.11530812	0.085421465
342539	VMYLCHLTDUDKGX-UHFFFAOYSA-N	CC(CNC(=O)C(CCS(=C)(=O)O)S(=O)(=O)O)C=O	0.061824292	0.06648258	0.076335415	0.041765828	0.03349459	0.05348885	0.06133285	0.061757457	0.061257947	0.075412884	0.078985296	0.046945985	0.058588468	0.06700316	0.039439775	0.032569453	0.062379163	0.05465103	0.085181445	0.09942166	0.054361153	0.03618376	0.08465898	0.07386072	0.09341496	0.060377277	0.06587632	0.05937312	0.057135202	0.09080645	0.06862114	0.109206066	0.04781608	0.050778516	0.066322386	0.0491421	0.06613364	0.07150141	0.06616218	0.07135153	0.0791651	0.06394352	0.07832565	0.06355117	0.06613364	0.08157755	0.0880637	0.04173266	0.046386767	0.07440333	0.056141842	0.06262331	0.042555537
342540	ZGSHQLOEEHOTLH-UHFFFAOYSA-N	CC.CC.CC.CC.CC.CC.CC1=CC2=C(C(=C1)N)C(=C(C=C2)N=NC3=C(C4=CC=CC(=C4C=C3)CN)S(=O)(=O)O)O.CC1=CC2=C(C(=C1)O)C(=C(C=C2)N=NC3=CC=CC=C3)N.CC1=CC2=C(C(=C1)O)C(=C(C=C2)N=NC3=C(C=CC(=C3)CNC)S(=O)(=O)O)N.CNCC1=CC(=C(C=C1)S(=O)(=O)O)N=NC2=C(C=C3C=CC=C(C3=C2O)N)S(=O)(=O)O.CS(=O)(=O)O.CS(=O)(=O)O.CS(=O)(=O)O.C1=CC=C(C=C1)N=NC2=C(C=C3C=CC=C(C3=C2O)N)S(=O)(=O)O	0.009399317	0.010197522	0.012308938	0.00575064	0.004436778	0.007581404	0.009308964	0.00950096	0.009290839	0.012708682	0.013422953	0.006680603	0.00862728	0.010308587	0.005432424	0.004358397	0.009526998	0.007834759	0.014920381	0.018924136	0.00776345	0.00493762	0.014505977	0.012059519	0.017052999	0.009413498	0.010727806	0.009201404	0.00898587	0.01562088	0.010930182	0.03292194	0.006617869	0.007178853	0.01016028	0.006867013	0.009940269	0.011329435	0.010343069	0.011379274	0.013030703	0.00960623	0.012878962	0.009914883	0.009940269	0.013815574	0.014854086	0.005771025	0.006706165	0.012115283	0.008359697	0.009505612	0.005888562
342541	HCTICKVFKLIYOC-UHFFFAOYSA-N	CN=NC1=CC2=C(C=C1S(=O)(=O)O)S(=O)(=O)OCCS2(=O)=O.CN=NC1=CC(=C(C=C1S(=O)(=O)O)S(=O)(=O)O)S(=O)(=O)C=C.C=CS(=O)(=O)C1=CC=C(C=C1)N=NC2=C(C=C3C=C(C(=C(C3=C2N)O)N=NC4=CC=C(C=C4)S(=O)(=O)NC5=CC=C(C=C5)N=NC6=C(C=C(C=C6)N)N)S(=O)(=O)O)S(=O)(=O)O.C=CS(=O)(=O)C1=CC=C(C=C1)N=NC2=C(C=C3C=C(C(=C(C3=C2N)O)N=NC4=CC=C(C=C4)S(=O)(=O)NC5=CC=C(C=C5)N=NC6=C(C=C(C=C6)N)N)S(=O)(=O)O)S(=O)(=O)O	0.003690733	0.004059647	0.004977662	0.002147394	0.001680326	0.002904874	0.00367146	0.00381902	0.003615951	0.005215321	0.005511545	0.00255107	0.003421624	0.004007252	0.002069044	0.001630295	0.003814144	0.003052183	0.005957022	0.007811564	0.003000861	0.001871997	0.005732242	0.004832625	0.006890985	0.003735223	0.004253368	0.003665786	0.003535279	0.006125669	0.004253553	0.014756451	0.002533072	0.002757171	0.003966505	0.002599711	0.003954726	0.004555351	0.004011578	0.004570429	0.005195436	0.00363005	0.005020639	0.00381509	0.003954726	0.005443523	0.006072401	0.00221444	0.002501142	0.004718609	0.003218792	0.003680666	0.002187002
342542	HCUIWCSQFJPPQQ-MWHVOMDESA-P	CCC(=O)CNC(=O)C(CC(C)C)NC(=O)C1CCCN1C(=O)COCCCC(=O)C(CC2=CC=C(C=C2)C(=NOCCNC(=O)OCCOC)C)NC(=O)C(CCC(=O)O)CC(=O)C(CCC(=O)O)NC(=O)C(CCC(=O)O)CC(=O)C(CCC(=O)O)NC(=O)C(CCC(=O)O)CC(=O)C(CCC(=O)O)NC(=O)C(CCC(=O)O)CC(=O)C(CCC(=O)O)NC(=O)C(CCC(=O)O)CC(=O)CCCCC3=CC(=CC=C3)C4=C(CCCC4=CC=C5C(C6=C(N5CCCCS(=O)(=O)O)C=CC(=C6)S(=O)(=O)O)(C)C)C=CC7=[N+](C8=C(C7(C)C)C=C(C=C8)C)CCCCS(=O)(=O)O.CC[N+]1=C(C(C2=C1C=CC(=C2)C)(C)C)C=CC=CC=C3C(C4=C(N3CCCCCC(=O)NCCN5C(=O)CC(C5=O)SCC(CC(=O)C(CCCNC(=N)N)NC(=O)C(CCCNC(=N)N)CC(=O)C(CCCNC(=N)N)NC(=O)C(CCCNC(=N)N)CC(=O)C(CCCNC(=N)N)NC(=O)C(CCCNC(=N)N)CC(=O)C(CCCNC(=N)N)NC(=O)C(CCCNC(=N)N)CC(=O)C(CCCNC(=N)N)NC(=O)CCC(=O)C(C)NC(=O)C(C)CSC)C(=O)N)C=CC(=C4)S(=O)(=O)O)(C)C.CS	0.057707507	0.060135115	0.06422756	0.045992173	0.04039625	0.053068347	0.05743804	0.056535505	0.05734294	0.06375828	0.06532946	0.04871417	0.0548396	0.06036235	0.044865392	0.039843146	0.056968432	0.053278618	0.06955418	0.074753955	0.05238869	0.042626493	0.06877991	0.06326739	0.07269947	0.056251943	0.05950997	0.055745233	0.05483563	0.07199054	0.061337702	0.018960828	0.049940158	0.051518124	0.05974151	0.050904572	0.058720015	0.061745733	0.059915066	0.061911263	0.06583335	0.05929897	0.06544174	0.059228726	0.058720015	0.066939294	0.0690722	0.046215583	0.049120363	0.06395792	0.05420007	0.05805396	0.04664281
342543	CHAMHONTGCUITO-UHFFFAOYSA-N	CCCC(N=C=O)S(=O)(=O)O	0.060991038	0.06568347	0.07518879	0.04122174	0.032900445	0.052918524	0.06044296	0.060741644	0.060623754	0.07441925	0.07798813	0.04624469	0.057704575	0.06642662	0.038798135	0.03202245	0.0613931	0.05398021	0.08467024	0.098487675	0.05358688	0.035577115	0.084155306	0.073080115	0.092690036	0.059505086	0.06496921	0.058522653	0.056346167	0.090501375	0.06797693	0.11260702	0.04729342	0.05017661	0.06560826	0.048681803	0.065376475	0.07067058	0.06550062	0.0704254	0.07839634	0.06365453	0.07785777	0.063060924	0.065376475	0.081213266	0.08710525	0.04114551	0.04588323	0.07383592	0.055562716	0.061960507	0.042074244
342544	RXHKRAMYZRMVQG-UHFFFAOYSA-M	[H-].CC1=C(C(=C(S1)C)C(C(=O)OC)O)C2=CC3=C(C=C2)OCCC3.CC1=C(C(=C(S1)C)C(C(=O)O)SC(C)(C)C)C2=CC3=C(C=C2)OCCC3.CC1=C(C(=C(S1)C)C(C(=O)OC)SC(C)(C)C)C2=CC3=C(C=C2)OCCC3.CC1=C(C(=C(S1)C)C(C(=O)OC)Br)C2=CC3=C(C=C2)OCCC3.CC(C)(C)S.C(=O)O[O-].[Cs+].[Cs+]	0.034114253	0.03704802	0.04386533	0.02116583	0.016432684	0.028005296	0.033679288	0.034279842	0.03390871	0.04631331	0.04898292	0.02436993	0.031282112	0.03790053	0.019835029	0.015965568	0.03436902	0.028804088	0.054832052	0.07002843	0.028218776	0.018150033	0.05395361	0.044355694	0.06295979	0.034069195	0.038704805	0.03327228	0.03242407	0.05781669	0.039979063	0.08814242	0.024723213	0.026426513	0.037047748	0.025596902	0.03647066	0.04097151	0.037852347	0.04114693	0.047314115	0.03577263	0.047961753	0.036402326	0.03647066	0.05122467	0.05444721	0.021374702	0.024633694	0.04485476	0.030676167	0.034793146	0.021649148
342545	HCWUJZWASKCWJT-UHFFFAOYSA-N	C.C.CC(CC1=CC2=CC=CC=C2CC1)OS(=O)(=O)O.C1CC(=CC2=CC=CC=C21)CCCCS(=O)(=O)O.C1CC(=CC2=CC=CC=C21)CCCS(=O)(=O)O	0.036429014	0.03943466	0.045380343	0.024157042	0.019330071	0.031214293	0.03609655	0.036445804	0.036054883	0.045495793	0.047862668	0.027438467	0.034479626	0.03987574	0.022838699	0.01870552	0.03685673	0.032214094	0.052837633	0.0637442	0.031505574	0.020900141	0.05234039	0.04453571	0.05850128	0.035683323	0.039231554	0.034980543	0.03369626	0.05632338	0.041071676	0.10581279	0.02810505	0.029698476	0.0390907	0.028937802	0.039139442	0.042298757	0.03939537	0.04207738	0.047536075	0.03828953	0.04743751	0.037741628	0.039139442	0.05041949	0.053439874	0.02440792	0.027155498	0.045162044	0.03304741	0.03688857	0.02462335
342546	HCXIJBHUVVHRDG-MVNLRXSJSA-N	C1=NC(N=C2C1=NC=N2)(N)S.C1=NC(=NC(=O)N1C2C(C(C(O2)CO)O)O)N	0.056493837	0.060474396	0.06960546	0.038198214	0.03049469	0.0487944	0.055976547	0.05640643	0.05620716	0.06912559	0.0724416	0.043038078	0.05343015	0.06154375	0.035865597	0.029670488	0.056968927	0.04992498	0.07888249	0.09206139	0.049390502	0.032999314	0.07869689	0.06786437	0.08697321	0.055398516	0.060744774	0.054324068	0.0525975	0.08395968	0.06340707	0.09824731	0.043613277	0.046352666	0.06085362	0.045037273	0.06022795	0.06513636	0.061034404	0.06524851	0.072871014	0.058949612	0.07253894	0.058637153	0.06022795	0.07513512	0.0804746	0.03811472	0.042873867	0.0689878	0.051577948	0.057534926	0.03892717
342547	JRFUMIAVNUSKMS-UHFFFAOYSA-O	CC1(C2=C(N=C1C=CC(=CC=C3C(C4=C(N3CCCCS(=O)(=O)O)C=CC5=C4C=C(C=C5)S(=O)(=O)O)(C)C)C6=CC=CC(=C6)CCC(=O)ON7C(=O)CCC7=O)[N+](=CC(=C2)Cl)CCCCS(=O)(=O)O)C	0.040780056	0.04404577	0.050943483	0.026961362	0.021543441	0.03472183	0.04035303	0.040860504	0.04048524	0.05162444	0.054351486	0.030633396	0.038453586	0.04480619	0.025438767	0.020893944	0.041291285	0.03586517	0.05971854	0.07259328	0.03533573	0.023311	0.05931112	0.050347783	0.06652763	0.040269412	0.044488303	0.03943626	0.03816495	0.063448586	0.046320688	0.09897609	0.031223983	0.03316899	0.043997966	0.032175973	0.043918587	0.047827832	0.044359382	0.04758593	0.053798683	0.04287181	0.053674817	0.04250848	0.043918587	0.056692243	0.06014076	0.027162844	0.030425632	0.0509469	0.03716571	0.041497774	0.027500674
342548	HCYTVODDYSTTFC-UHFFFAOYSA-M	CC1=C(N(N=C1C)C2=C(C=C(C(=C2)F)C#N)F)C.CC1=C(N(N=C1C)C2=C(C=C(C(=C2)SC(C)(C)C)C#N)F)C.CC(C)(C)S.[F-]	0.023978006	0.02589373	0.030754864	0.015265909	0.011984673	0.019961607	0.02362183	0.024185676	0.023815045	0.033156797	0.035301644	0.017524164	0.022201348	0.026666537	0.014274165	0.011654382	0.024196662	0.020470856	0.03987334	0.053538192	0.020147499	0.013109247	0.039226573	0.03150465	0.046343796	0.023987347	0.027327944	0.023462364	0.022932412	0.042795714	0.028270284	0.09826738	0.01750461	0.01874071	0.026343968	0.01815456	0.025912056	0.028903589	0.02686451	0.029055476	0.033792537	0.025360784	0.034824677	0.025865411	0.025912056	0.037976842	0.0396502	0.015232198	0.017579138	0.03205281	0.021745678	0.024702866	0.015523215
342549	HCZDOOZLWUMHJG-UHFFFAOYSA-N	C.CCCCCCCCCCC(C1=CC=CO1)OC(=O)NCCCS(=O)(=O)O	0.059026998	0.063382134	0.0730447	0.03977794	0.032003276	0.050786473	0.05855458	0.05915138	0.058432978	0.07240735	0.07584153	0.044949464	0.056108154	0.06401689	0.037659608	0.031110983	0.059814714	0.052224316	0.08194045	0.09587345	0.051828884	0.034496993	0.0814422	0.07086151	0.09019032	0.057990085	0.06336326	0.056894165	0.05488634	0.08689956	0.06581961	0.112312034	0.045551725	0.048470147	0.0632144	0.046845935	0.06302729	0.06829502	0.06334838	0.06807569	0.075860485	0.061054014	0.07491607	0.06070143	0.06302729	0.078176536	0.08400376	0.03982678	0.044315025	0.071347274	0.05367542	0.059689216	0.040555496
342550	HDBLVMVEGCZJBM-UHFFFAOYSA-N	CCCCCCCCCCCCC[Si](C)(CCCCCCCCCCCCC)CCCS.C(COCCOCCOCCOCCO)O.C(COCCOCCOCCOCCO)O	0.049254443	0.052455164	0.05984671	0.033415563	0.02722073	0.042268686	0.048928805	0.04878859	0.04832568	0.05903229	0.061572652	0.037601713	0.046138193	0.052434076	0.0320973	0.026543552	0.049205728	0.043053575	0.066320166	0.0766608	0.042669617	0.029367775	0.06572808	0.05770398	0.0726485	0.047989666	0.052604258	0.047270138	0.045925364	0.06993107	0.054104127	0.070827805	0.037747644	0.04014734	0.05195721	0.03883267	0.051299818	0.05567301	0.05202694	0.055927973	0.061626673	0.050008792	0.0606801	0.05036808	0.051299818	0.06260845	0.067363836	0.03348854	0.03719096	0.058017652	0.04425683	0.049245737	0.034037665
342551	HDCZQTNPONATCC-IQYJIKSMSA-O	CCN1C2=CC=CC=C2C(C1=CC=CC=CC3=[N+](C4=C(C3(C)C)C=C(C=C4)S(=O)(=O)O)CCCCCC(=O)NCCSSCOCCCCCCC(=O)NCC#CC5=CN(C6=C5C(=O)CC(=N6)N)C7CC(C(O7)COP(=O)(O)OP(=O)(O)OP(=O)(O)O)OCS(=S)C)(C)C.O=S(=O)=O	0.07515658	0.079046085	0.08958192	0.05422331	0.044061936	0.06620683	0.0746905	0.074631765	0.07568648	0.089139745	0.0926118	0.059958857	0.07146229	0.081546806	0.05105397	0.043557197	0.0755119	0.067516916	0.09883896	0.111256376	0.06794207	0.04742936	0.09856768	0.08823727	0.10660478	0.07478878	0.08096561	0.07365277	0.071988866	0.10354364	0.08358938	0.037335467	0.06007091	0.063861325	0.0807247	0.062109224	0.07920293	0.085529774	0.080865994	0.085300505	0.09354744	0.0781974	0.0926425	0.078208536	0.07920293	0.09355186	0.099340715	0.05355388	0.060195744	0.08857629	0.07027592	0.07710709	0.055365134
342552	FROZGHMNTJFYMN-APERLVSWSA-O	CCN1C2=CC=CC=C2C(C1=CC=CC=CC3=[N+](C4=C(C3(C)C)C=C(C=C4)S(=O)(=O)O)CCCCCC(=O)NCCSSCOCCCCCCC(=O)NCC#CC5=CN(C6=C5C(=O)CC(=N6)N)C7CC(C(O7)COP(=O)(O)OP(=O)(O)OP(=O)(O)O)OCS(=S)C)(C)C	0.075930774	0.07983679	0.09058527	0.054861743	0.044454727	0.06696397	0.07546391	0.075466394	0.076565474	0.090187274	0.09374615	0.060598426	0.07228916	0.08253308	0.051488202	0.043961704	0.076380275	0.06822468	0.10008284	0.11261634	0.06880392	0.04785346	0.09974955	0.08927457	0.10787082	0.07565155	0.08194883	0.074484535	0.0728758	0.104714155	0.08459659	0.037427504	0.06072714	0.06460687	0.08170363	0.06278508	0.08010999	0.08666066	0.08187765	0.08632014	0.09471148	0.07917466	0.093772754	0.0791183	0.08010999	0.09468211	0.10048561	0.054069616	0.06085915	0.08960612	0.07114972	0.07803913	0.05602324
342553	HDDAKXBEIXQNNT-TXKUBIFKSA-N	CCC(=NCCCS(=O)(=O)O)C.CCC(=NCCCS(=O)(=O)O)CC.CC(=NCCCS(=O)(=O)O)C.CC(=NCCCS(=O)(=O)O)C1=CC=CC=C1.C1=CC=C(C=C1)C=CC=NCCCS(=O)(=O)O.C1=CC=C(C=C1)C=NCCCS(=O)(=O)O.C1=CC=C(C(=C1)C(=NCCCS(=O)(=O)O)C2=CC=C(C=C2)Cl)O.C1=CC(=CC=C1C(=NCCCS(=O)(=O)O)C2=C(C=CC(=C2)F)O)Cl	0.022466173	0.023908703	0.02788058	0.014992808	0.011977944	0.018938834	0.022241779	0.022469979	0.022254052	0.027971799	0.029288646	0.016979823	0.021111649	0.024370125	0.014124332	0.011750327	0.022669647	0.019496068	0.03173821	0.037549403	0.019540796	0.013010624	0.031527102	0.027261406	0.035182953	0.022358082	0.024744686	0.021875229	0.021385092	0.033526544	0.025468588	0.02908529	0.016911225	0.018183615	0.024177184	0.017492453	0.023705278	0.026139308	0.024372427	0.02623122	0.02928629	0.023091853	0.028882105	0.023368742	0.023705278	0.029849479	0.03189773	0.014903243	0.016945275	0.027469728	0.020459112	0.022843745	0.015289868
342554	OMXJEMUIGUNTSI-UHFFFAOYSA-N	CS(=O)(=O)[N-]C1=CC=CC=C1[PH+](C2=CC=CC=C2)C3=CC=CC=C3.C1=CC=C(C=C1)C(=O)[N-]C2=CC=CC=C2[PH+](C3=CC=CC=C3)C4=CC=CC=C4.C1=CC=C2C(=C1)C=CN=C2C(=O)O.C1=CC=NC(=C1)C(=O)[S-].C1=CC=NC(=C1)S(=O)(=O)O.[Zn].[Zn].[Zn].[Zn].[Zn]	0.00834782	0.00926009	0.011115917	0.004981155	0.003817599	0.006701864	0.008254223	0.008410956	0.008248566	0.011920134	0.012709673	0.005769257	0.007651425	0.009363811	0.004697512	0.003743574	0.008475007	0.006998276	0.014320394	0.018905032	0.006901366	0.004238028	0.013669821	0.011132618	0.016289642	0.008349298	0.009562318	0.008188488	0.007890614	0.015122481	0.009859306	0.056723528	0.005930579	0.006406604	0.009183703	0.006102226	0.009083181	0.010522291	0.009354207	0.010353443	0.012090823	0.008770152	0.011985444	0.008961897	0.009083181	0.013480336	0.014083363	0.005039133	0.0057555	0.011078651	0.007424506	0.008573348	0.00514616
342555	HDEIMVBCRJGDGS-UHFFFAOYSA-O	B(C1=CC=C(C=C1)CNCCCOCCOCCOCCOCCOCCCNC2=C(C=CC(=C2)N3C4=C(C(=N3)C)C(=O)CC(C4)(C)C)C(=O)N(C)C)(O)O.CCCCC[N+]1=C(C(C2=CC=CC=C21)(C)C)C=CC3=C(C(=CC=C4C(C5=CC=CC=C5N4CCCCS(=O)(=O)O)(C)C)CCC3)C6=CC=C(C=C6)CNCCCOCCOCCOCCOCCOCCCNC7=C(C=CC(=C7)N8C9=C(C(=N8)C)C(=O)CC(C9)(C)C)C(=O)N(C)C.CCCCN1C(=CC=C2CCCC(=C2Cl)C=CC3=[N+](C4=C(C3(C)C)C=C(C=C4)S(=O)(=O)O)CCCCS(=O)(=O)[O-])CC5=CC=CC=C51.O=S(=O)=O.O=S(=O)=O.O=S(=O)=O.O=S(=O)=O	0.027388582	0.02948987	0.033942383	0.017895585	0.014259173	0.022972452	0.027107334	0.02705817	0.027075639	0.034856405	0.036547504	0.020166337	0.025147313	0.029926535	0.01701765	0.013985334	0.027334267	0.023512255	0.040463574	0.048371244	0.023168337	0.015662689	0.039386928	0.033641603	0.044549745	0.02700214	0.030151328	0.02654909	0.025962453	0.042546477	0.03110658	0.04813697	0.02063074	0.021974135	0.029337157	0.02127895	0.028624978	0.032094687	0.02979597	0.032016236	0.03603413	0.028536644	0.035726257	0.02886643	0.028624978	0.038151447	0.03973388	0.018079527	0.020350508	0.033805005	0.024730202	0.02782158	0.018435987
342556	XYKGQTQYTLADQH-UHFFFAOYSA-O	CCCCC[N+]1=C(C(C2=CC=CC=C21)(C)C)C=CC3=C(C(=CC=C4C(C5=CC=CC=C5N4CCCCS(=O)(=O)O)(C)C)CCC3)C6=CC=C(C=C6)CNCCCOCCOCCOCCOCCOCCCNC7=C(C=CC(=C7)N8C9=C(C(=N8)C)C(=O)CC(C9)(C)C)C(=O)N(C)C	0.041528128	0.04496346	0.051788867	0.027007988	0.021413535	0.034963824	0.040977355	0.041214686	0.0410611	0.053331703	0.056278486	0.03059722	0.038561743	0.04578563	0.025455669	0.020831212	0.041705392	0.036033016	0.0625319	0.07607202	0.035445046	0.023308951	0.061551698	0.05171313	0.06925641	0.040917225	0.045610845	0.040102884	0.0389304	0.0664209	0.04753907	0.09752776	0.031406388	0.03340718	0.044893496	0.032405596	0.044372305	0.04913254	0.045497343	0.048720516	0.05555579	0.04390075	0.05552899	0.04379701	0.044372305	0.05931322	0.061764795	0.027241996	0.030724874	0.0522466	0.037615847	0.04237751	0.027678866
342557	MCPQJVCKZVGZRR-UHFFFAOYSA-O	CC1(C2=C(C=CC(=C2)S(=O)(=O)O)[N+](=C1C=CC=CC=C3C(C4=C(N3CCOCCOCCOCCOCCOC)C=CC(=C4)S(=O)(=O)O)(C)CCCS(=O)(=O)O)CCOCCC(=O)ON5C(=O)CCC5=O)CCCS(=O)(=O)O	0.046616863	0.050135247	0.057681173	0.03093034	0.024912227	0.03969074	0.04614598	0.046484753	0.045869492	0.057646148	0.060492594	0.035068974	0.043804497	0.050454803	0.029394988	0.02414681	0.046946257	0.040813245	0.06618176	0.07873981	0.04020568	0.026915375	0.065684326	0.05633406	0.07328594	0.045741968	0.050335117	0.044793148	0.043408297	0.07023002	0.052146792	0.08849328	0.03559338	0.03781348	0.049681805	0.036637746	0.04942538	0.053739406	0.05004639	0.05369879	0.06012333	0.04819288	0.05980433	0.04803821	0.04942538	0.06267954	0.066769645	0.031175872	0.034775116	0.056942355	0.042093806	0.04693622	0.03146481
342558	HDJGJMJUTPKKAC-UHFFFAOYSA-N	CC(C)CC(C)C(C)C(C)CC(C)CS	0.063169084	0.06791466	0.07775779	0.042710114	0.03426354	0.054839075	0.062675096	0.06296564	0.06256299	0.07697246	0.08061777	0.0479693	0.05970514	0.068365596	0.040306963	0.03323306	0.06356327	0.05582745	0.087260984	0.10198784	0.055284303	0.03701994	0.08701715	0.07554901	0.09599252	0.061583996	0.0673093	0.060579102	0.058386736	0.09343259	0.070165664	0.11502682	0.048872627	0.051789485	0.06778793	0.05027473	0.06753981	0.072728045	0.067520596	0.072853014	0.08079951	0.06542756	0.08046264	0.065050855	0.06753981	0.08365512	0.09031798	0.04268142	0.04752257	0.07631411	0.057299625	0.06401847	0.04342122
342559	HDJZWHFWEBTLBM-UHFFFAOYSA-N	C.C.CC(CN(C)C)CS	0.06637929	0.07146885	0.08167096	0.04506696	0.03591355	0.057912923	0.06577813	0.06597396	0.0660999	0.08092912	0.084861055	0.050464712	0.06273653	0.072452836	0.04231131	0.034964807	0.06669347	0.05885774	0.09234214	0.107366145	0.05839286	0.038820945	0.09182412	0.07955886	0.10094527	0.064685784	0.070677295	0.063658014	0.061333828	0.098804526	0.07418302	0.119497776	0.051695693	0.054770876	0.07161955	0.05324126	0.0712298	0.0769541	0.0714392	0.076663576	0.08534877	0.069638416	0.085081294	0.068902664	0.0712298	0.088813424	0.094812684	0.04492487	0.050218694	0.08053009	0.060646784	0.06769747	0.045997687
342560	HDKHVVQHURTSMZ-UHFFFAOYSA-N	C1CC2C=CSC2C3=C(C1)C(=NN3C4=C(C=C(C=C4)Cl)Cl)C(=O)NCCCNC(=O)C5=NN(C6=C5CCCC7=C6SC(=C7)S(=O)(=O)O)C8=C(C=C(C=C8)Cl)Cl.O=S(=O)=O	0.030763686	0.03330029	0.038572002	0.019942913	0.01576392	0.025804723	0.030366173	0.030476619	0.030257422	0.039848395	0.042216353	0.022658596	0.028563622	0.033835866	0.018840864	0.015419072	0.030834848	0.026647095	0.04743131	0.059765756	0.026242584	0.017149424	0.0465031	0.03836961	0.0530158	0.030152118	0.03372807	0.029574588	0.028660748	0.05100561	0.035299413	0.109320045	0.02313585	0.024612276	0.033315632	0.023837326	0.032809224	0.0364654	0.033764478	0.036169656	0.04145723	0.032549437	0.041729584	0.032571428	0.032809224	0.045396302	0.046802506	0.019981304	0.022549046	0.038927235	0.027699526	0.031462736	0.020499278
342561	HDKLNJOBDPZFPT-UHFFFAOYSA-N	CCNCC1=CC=CC=C1.CCN(CCCS(=O)(=O)O)CC1=CC=CC=C1.C1COS(=O)(=O)C1	0.044089813	0.047626816	0.05476107	0.029416751	0.023561679	0.037864678	0.043703802	0.04422019	0.043671876	0.05475123	0.05748847	0.033375368	0.041917507	0.048147526	0.027809834	0.022895876	0.044738665	0.039106168	0.06300279	0.0755934	0.038477976	0.025452605	0.06250533	0.053616486	0.0695837	0.043303117	0.04742446	0.042442482	0.040910427	0.06740831	0.049512792	0.12206344	0.034072697	0.036130734	0.04730335	0.035055496	0.04734247	0.051252645	0.04760477	0.05086205	0.057272054	0.046144165	0.057050623	0.045637093	0.04734247	0.060407054	0.06414427	0.029606452	0.032902118	0.054135185	0.040095437	0.044644948	0.03003684
342562	HDLBTEDPRAIDEK-UHFFFAOYSA-N	CCCCCCC(CCCCC)C1(CC=CC=C1)S(=O)(=O)O	0.06324419	0.06784086	0.078086965	0.042754926	0.03428919	0.05456108	0.06268002	0.06334535	0.06278441	0.07768723	0.08140989	0.048178077	0.060105223	0.0688096	0.040310442	0.033363625	0.06403969	0.05603703	0.08804905	0.10332717	0.055695128	0.03697814	0.0876747	0.07612049	0.09694594	0.06220947	0.06795268	0.061003856	0.05892297	0.09382866	0.07074631	0.11858984	0.048876327	0.05205219	0.06796016	0.050336055	0.06764088	0.07345803	0.06807274	0.07311441	0.08154965	0.06570159	0.080746785	0.06534408	0.06764088	0.08449153	0.09027255	0.04270102	0.047694564	0.07664424	0.057755094	0.06419791	0.04359051
342563	HDOAASSMBXFOCV-UHFFFAOYSA-O	CC1=CC(N(C2=CC3=C(C=C12)C(=CC=CC=CC4=[N+](C5=C(C4(C)CCCC(=O)ON6C(=O)CCC6=O)C=C(C=C5)S(=O)(=O)O)CCCS(=O)(=O)O)C=C(O3)C7=CC=CC=C7)CCOCCOCCOCCOCCOCCOC)(C)C	0.042755924	0.046088494	0.0531541	0.028279101	0.022645716	0.036418866	0.042281214	0.042613287	0.04228357	0.053767152	0.056586675	0.03209668	0.040098637	0.046750635	0.026729431	0.021938544	0.04304505	0.03744511	0.06228736	0.075058214	0.03679343	0.024503408	0.061682057	0.052410383	0.06912825	0.042062413	0.04649272	0.04115337	0.039901733	0.06611083	0.04837715	0.09104597	0.032691725	0.034664385	0.04587554	0.03372253	0.045678757	0.04987063	0.046330355	0.04962737	0.056078263	0.04483224	0.055936597	0.04453009	0.045678757	0.05910486	0.062431984	0.028504282	0.03199288	0.053165533	0.038810603	0.043299437	0.028845921
342564	HDOTULSITSXDNI-UHFFFAOYSA-N	CCCCC(CC)COC(=O)CCCCCOC(=O)NCCOC(=O)C(C)(C)CC.CCCCC(CC)COC(=O)CCCCCOC(=O)NCCOC(=O)C(C)(C)CC.CCCCC(CC)COC(=O)CCCCCOC(=O)NCCOC(=O)C(C)(C)CC.CCCCOC(=O)CCCCCOC(=O)NCCOC(=O)C(C)(C)CC.CCC(C)C(=O)NC(C)(C)CS(=O)(=O)O.CCC(C)N1CCCC1=O.CCC(C)(C)C(=O)NC1=CC=C(C=C1)O.CCC(C)(C)C(=O)O.CCC(C)(C)C(=O)O.CCC(C)(C)C(=O)OCCNC(=O)OCCCCCC(=O)OCC1=CC=CC=C1.CCC(C)(C)C(=O)OCCN(C)C.CCC(C)(C)C(=O)OCCN(C)C	0.03308707	0.034861438	0.03917313	0.023531217	0.020143682	0.028689409	0.032972135	0.03274023	0.032246567	0.038522635	0.03978256	0.026140982	0.031023782	0.034336112	0.023149766	0.019603737	0.03289929	0.029117549	0.042318247	0.047917504	0.02868784	0.021497538	0.04186114	0.0375946	0.045966286	0.032306574	0.035153136	0.031932764	0.03136531	0.043914497	0.03557194	0.021492898	0.02599149	0.027398694	0.034154948	0.026598131	0.03361225	0.03637358	0.034217786	0.036778595	0.03976206	0.032658085	0.03881161	0.03327524	0.03361225	0.03975223	0.04262517	0.02385806	0.025872108	0.037607703	0.029852265	0.03259503	0.023768345
342565	HDOWSLVGSIZJMG-JIYKMIAPSA-N	CC(C)C(C(=O)CC(C)C(=O)C(C)(C)C)NC(=O)CCCCNC(=O)CCl.CC(C)C(C(=O)CC(CCCCNC(=O)N)C(=O)C(C)(C)C)NC(=O)CCCCNC(=O)CCl.CC(C)C(C(=O)CC(CCCCNC(=O)N)C(=O)C(C)(C)C)NC(=O)CCCCNC(=O)CI.CC(C)C(C(=O)CC(CCCNC(=O)N)C(=O)C(C)(C)C)NC(=O)CCCCCCC(=O)CBr.CC(C)C(C(=O)CC(CCCNC(=O)N)C(=O)C(C)(C)C)NC(=O)CCOCCOCCOCCOCCNC(=O)CCN1C(=O)C=CC1=O.CC(C)C(C(=O)CC(C)C(=O)C(C)(C)C)NC(=O)C(CC(=O)CCCCCN1C(=O)C=CC1=O)CS(=O)(=O)O.CC(CC(=O)C(C)NC(=O)CCOCCOCCOCCOCCNC(=O)CCN1C(=O)C=CC1=O)C(=O)C(C)(C)C	0.052341975	0.054840736	0.059868444	0.039316073	0.034238543	0.04683506	0.052182607	0.051498644	0.05125578	0.05873207	0.06033345	0.042728953	0.04938225	0.05420982	0.038765427	0.033478465	0.051826853	0.047120087	0.06417225	0.070354745	0.046113227	0.036282063	0.063807234	0.058015626	0.06866295	0.05078278	0.054493815	0.050262176	0.049364656	0.06674248	0.055564456	0.017451148	0.04314903	0.044785112	0.053704858	0.04405088	0.05296393	0.056174666	0.053833086	0.056713887	0.060710378	0.052417703	0.059875827	0.052752815	0.05296393	0.060879678	0.06453741	0.03977801	0.042603187	0.058426946	0.047880765	0.05168311	0.03967824
342566	HDROZMXBXPAXEA-UHFFFAOYSA-N	[S-2].[S-2].[Rb+].[Cs+]	0.06567718	0.07086342	0.08065151	0.044821844	0.0356028	0.057643093	0.06508388	0.06517361	0.06574376	0.080124386	0.08406081	0.049980532	0.062046237	0.072114035	0.042020306	0.034651536	0.06594168	0.058471847	0.09186153	0.10644968	0.057870578	0.038521394	0.09120951	0.07893012	0.10005927	0.06389615	0.069809236	0.06297617	0.06062325	0.09844005	0.07358773	0.11487088	0.051534563	0.054473944	0.0711241	0.053081095	0.07076424	0.07632093	0.0708731	0.07596498	0.084691934	0.06950898	0.084619895	0.06853313	0.07076424	0.088406146	0.09402831	0.04469824	0.049917225	0.07999213	0.06023712	0.06727812	0.045757163
342567	ABRQIEPHMZYOFW-UHFFFAOYSA-O	CC1=CC2=C(C=C1)[N+](=C(C2(C)C)C=CC=CC=C3C(C4=C(N3CCCCCC(=O)C(C)(C)C)C=CC(=C4)S(=O)(=O)O)(C)C)C	0.039331906	0.042384587	0.04932519	0.025970448	0.020842103	0.03352637	0.038928833	0.03982685	0.039027862	0.050762545	0.053577196	0.029587835	0.037249822	0.043133218	0.02454211	0.020154273	0.040067326	0.034540564	0.058388107	0.07396391	0.034061797	0.022518318	0.05816574	0.04913485	0.06617528	0.039072324	0.04321237	0.038200546	0.03694697	0.062295455	0.044815272	0.11125789	0.029912403	0.031796627	0.042416025	0.030851701	0.042536035	0.046355195	0.042747933	0.04612807	0.0521892	0.041040767	0.052533425	0.041001603	0.042536035	0.05602485	0.059530318	0.026131485	0.029305536	0.049532425	0.035845418	0.03989507	0.026367476
342568	HDTDGODWOCPLGS-UHFFFAOYSA-N	CCCCCCCCCCCCSC1=C(C(=C(C(=C1F)F)S(=O)(=O)O)F)F.CCCCCCOC(=O)C(F)(F)S(=O)(=O)O.CCCCC(=O)C(F)(F)S(=O)(=O)O.CC1=CC(=C[N+](=C1)OCC=C)C.COC(=O)C(F)(F)S(=O)(=O)O.C=CCO[N+]1=CC=CC=C1.C=CCO[N+]1=CC=C(C=C1)C2=CC=CC=C2.C=CO[N+]1=CC=CC=C1.C=CO[N+]1=CC=C(C=C1)C2=CC=CC=C2.C#CO[N+]1=CC=CC=C1.C#CO[N+]1=CC=C(C=C1)C2=CC=CC=C2.C1CCC(CC1)O[N+]2=CC=C(C=C2)C3=CC=CC=C3.C1COCCN1C(=O)O[N+]2=CC=C(C=C2)C3=CC=CC=C3.C(COC(=O)C(F)(F)S(=O)(=O)O)O.C(C(C(C(C(F)(F)S(=O)(=O)O)(F)F)(F)F)(F)F)(C(C(C(F)(F)F)(F)F)(F)F)(F)F.C(C(F)(F)F)(OC(C(F)(F)S(=O)(=O)O)(F)F)(F)F.C(F)(F)(F)S(=O)(=O)[N-]S(=O)(=O)C(F)(F)F.C(F)(F)(F)S(=O)(=O)[N-]S(=O)(=O)C(F)(F)F	0.001067494	0.001168436	0.001481875	0.000602883	0.000468381	0.000833066	0.001062589	0.00113368	0.001067878	0.001608885	0.001696595	0.000729227	0.000991124	0.001172499	0.000575725	0.000444401	0.001119879	0.000866939	0.001805407	0.002463999	0.000846455	0.000523534	0.001763122	0.001476803	0.002176722	0.001121329	0.001295782	0.001096327	0.001066478	0.001805321	0.001266543	0.002428757	0.000712509	0.000776099	0.001154544	0.000735885	0.001160069	0.001344424	0.001180377	0.00137084	0.001554776	0.001031869	0.001528793	0.001107325	0.001160069	0.001615087	0.001856502	0.000631973	0.000727395	0.001440961	0.000945812	0.001062896	0.000596368
342569	HDUHTJSKJQJNKW-UHFFFAOYSA-N	C.C.C.C.C.CC(C)CC(CN(C=O)OCC1=CC=CC=C1)C(=O)O.CC(C)CC(CSC(=O)C)C(=O)O.CC(C)CC(CSC(=O)C)N.CC(C)CC(C(=O)COC(=O)C(C)(C)C)C(=O)O.CC(C)CC(C(=O)O)SC(=O)C.CC(=O)SCC(CC1=CC=CC=C1)C(=O)O.C1=CC=C(C=C1)CC(CN(C=O)OCC2=CC=CC=C2)C(=O)O.C1=CC=C(C=C1)CC(CS)N	0.063974366	0.06800395	0.077059925	0.044326283	0.036012042	0.05591758	0.06340651	0.06355262	0.06386212	0.076718606	0.07992935	0.04979173	0.0601976	0.069465935	0.04174285	0.03463248	0.063925065	0.056795478	0.08696924	0.09968489	0.05541273	0.03885271	0.08743407	0.07611233	0.09565165	0.06286827	0.068672694	0.061646085	0.060243256	0.09176638	0.071446165	0.037792653	0.05045396	0.052900158	0.06804506	0.05220876	0.067564376	0.07169686	0.06855348	0.072331354	0.08013192	0.06700268	0.08101143	0.06622708	0.067564376	0.08228809	0.088091254	0.044677842	0.050281364	0.07780123	0.058923535	0.06473728	0.044779174
342570	HDVGEDQDXYBJCW-UHFFFAOYSA-N	C1=CC=C(C=C1)N(C2=CC=CC=C2)C3=CC=C(C=C3)N(C4=CC=CC=C4)C5=CC6=C(C=C5)C7=CC=CC=C7C6(C8=CC=C(C=C8)OC9=C(C(=C(C(=C9F)F)C1=C(C(=C(C(=C1F)F)OC1=CC=CC2=C1C=CC(=C2)S(=O)(=O)O)F)F)F)F)C1=CC=C(C=C1)OC1=C(C(=C(C(=C1F)F)C1=C(C(=C(C(=C1F)F)OC1=CC(=CC2=CC=CC=C21)S(=O)(=O)O)F)F)F)F.C1=CC=C2C(=C1)C=C(C=C2OC3=C(C(=C(C(=C3F)F)C4=C(C(=C(C(=C4F)F)OC5=CC=C(C=C5)C6(C7=CC=CC=C7C8=CC=CC=C86)C9=CC=C(C=C9)OC1=C(C(=C(C(=C1F)F)C1=C(C(=C(C(=C1F)F)OC1=CC=CC2=C1C=CC(=C2)S(=O)(=O)O)F)F)F)F)F)F)F)F)S(=O)(=O)O.O=S(=O)=O.O=S(=O)=O.O=S(=O)=O.O=S(=O)=O	0.000896403	0.000993018	0.001320303	0.000457525	0.000329109	0.000666824	0.000890484	0.000976736	0.000915082	0.00150851	0.001606321	0.000570031	0.000822793	0.001024883	0.000420796	0.000312763	0.00095624	0.000701478	0.001737448	0.002516415	0.000685626	0.000384234	0.001679507	0.001351027	0.002156122	0.000971	0.001157919	0.000946427	0.000924609	0.001735451	0.001132613	0.004194386	0.000556316	0.000618731	0.001008339	0.000579719	0.00100492	0.001206671	0.001041037	0.001226972	0.001435094	0.000886655	0.00143408	0.000973732	0.00100492	0.001544531	0.001769352	0.000482933	0.00058443	0.001321159	0.000801531	0.000919033	0.00045427
342571	QLEWPZRTTUPWPA-UHFFFAOYSA-N	C1=CC=C2C(=C1)C=C(C=C2OC3=C(C(=C(C(=C3F)F)C4=C(C(=C(C(=C4F)F)OC5=CC=C(C=C5)C6(C7=CC=CC=C7C8=CC=CC=C86)C9=CC=C(C=C9)OC1=C(C(=C(C(=C1F)F)C1=C(C(=C(C(=C1F)F)OC1=CC=CC2=C1C=CC(=C2)S(=O)(=O)O)F)F)F)F)F)F)F)F)S(=O)(=O)O	0.005731377	0.006334943	0.00799453	0.003167181	0.002281992	0.004391967	0.005651601	0.005882913	0.005788257	0.008998717	0.009640561	0.003747971	0.005190816	0.006638122	0.002889248	0.002245884	0.005892937	0.004610144	0.010856966	0.015008281	0.004624568	0.002618915	0.010338625	0.008239452	0.012728172	0.005967815	0.007060071	0.005860986	0.005717428	0.011357737	0.007155399	0.039763905	0.003770761	0.004187352	0.006555499	0.003924757	0.006336136	0.007659574	0.006736442	0.007614555	0.009021857	0.006049571	0.008997809	0.006404411	0.006336136	0.010087723	0.010561622	0.003191783	0.003849957	0.00814112	0.005176552	0.006075682	0.003254042
342572	FKKIUUILDNACGU-UHFFFAOYSA-N	C1=CC=C(C=C1)N(C2=CC=CC=C2)C3=CC=C(C=C3)N(C4=CC=CC=C4)C5=CC6=C(C=C5)C7=CC=CC=C7C6(C8=CC=C(C=C8)OC9=C(C(=C(C(=C9F)F)C1=C(C(=C(C(=C1F)F)OC1=CC=CC2=C1C=CC(=C2)S(=O)(=O)O)F)F)F)F)C1=CC=C(C=C1)OC1=C(C(=C(C(=C1F)F)C1=C(C(=C(C(=C1F)F)OC1=CC(=CC2=CC=CC=C21)S(=O)(=O)O)F)F)F)F	0.003761579	0.004192022	0.005321034	0.002005007	0.001420326	0.002825964	0.003710802	0.003869317	0.00379286	0.006046834	0.006489185	0.002389973	0.003375319	0.004377629	0.001834986	0.001401905	0.003871902	0.002979132	0.007316859	0.010152912	0.002998077	0.001652813	0.00691449	0.005485293	0.008561548	0.003928559	0.004681439	0.003856016	0.003764282	0.007633331	0.004741761	0.029754225	0.002418626	0.002706583	0.004310089	0.00251972	0.004161089	0.005117043	0.004434165	0.005068959	0.006025807	0.003953326	0.005973482	0.00422418	0.004161089	0.00677299	0.007072288	0.002036728	0.00245821	0.005383308	0.00336806	0.00398364	0.002070082
342573	HDWBVECEYAERBI-XFSLNQKDSA-N	CCC1C(=O)N(C(C(=O)N(C(C(=O)NC(C(=O)N(C(C(=O)NC(C(=O)NC(C(=O)N(C(C(=O)N(C(C(=O)N(C(C(=O)N(C(C(=O)N1)C(C(C)CC=CC)O)C)C(C)C)C)CC(C)C)C)CC(C)C)C)C)C)CC(C)C)C)C(C)C)CC(C)(C)OC)C)CSCCCCCOC)C.CCC1C(=O)N(C(=C)C(=O)N(C(C(=O)NC(C(=O)N(C(C(=O)NC(C(=O)NC(C(=O)N(C(C(=O)N(C(C(=O)N(C(C(=O)N(C(C(=O)N1)C(C(C)CC=CC)O)C)C(C)C)C)CC(C)C)C)CC(C)C)C)C)C)CC(C)C)C)C(C)C)CC(C)(C)OC)C)C.COCCCCCS	0.14052343	0.14555484	0.15525897	0.11183808	0.0963418	0.12859794	0.139554	0.13682668	0.13969174	0.15702036	0.16093658	0.11802249	0.13142802	0.14738443	0.107481524	0.09624775	0.13768676	0.12786989	0.17233399	0.18712388	0.12684897	0.10311965	0.17027989	0.15586887	0.18030517	0.1374609	0.1469821	0.13646895	0.13624161	0.17867698	0.15007524	0.08267694	0.119217835	0.12416569	0.14539048	0.122109294	0.14123611	0.15122272	0.14656235	0.1511647	0.16121498	0.14448428	0.1618577	0.14673601	0.14123611	0.16745111	0.16863427	0.11052654	0.120277286	0.1558524	0.13257518	0.14177385	0.114016436
342574	HDWZKAJAXDEUBV-AZRVAIBESA-N	CC1CC(=O)CC(C(=O)NC(C(=O)NC(C(=O)NC(C(N2CCCC2C(=O)NC(C(=O)N1)CC3=CC=C(C=C3)OCC=C)C(=O)NC(C)(C)C)C)C(C)O)CC(=O)O)CC(C)C	0.08990451	0.095463395	0.10928196	0.06110678	0.04844766	0.07738279	0.08885852	0.08851326	0.089409135	0.10961984	0.114788055	0.06858349	0.08371914	0.098206304	0.05710272	0.047473088	0.089370966	0.07862835	0.12660223	0.14780831	0.0780445	0.05266153	0.12675844	0.10805808	0.13944562	0.08812639	0.09745869	0.08633168	0.084662855	0.13547812	0.101957895	0.11194576	0.06908154	0.07341994	0.09686268	0.07158275	0.09457749	0.10262115	0.09771347	0.103256464	0.11552279	0.09504004	0.116885744	0.0948893	0.09457749	0.120709635	0.12645158	0.060469426	0.06928417	0.11071712	0.0825337	0.09218888	0.06255606
342575	KYNKFEQRBTWLNK-UHFFFAOYSA-O	CCCCC(C)(CC)C1=C(C=CC2=CC=CC=C21)[NH2+]C3=CC=CC=C3.CC(CCCS(=O)(=O)O)C(=O)C.C1=CC=C(C=C1)N(C2=CC3=CC=CC=C3C=C2)N.Cl	0.029539963	0.031976122	0.03701929	0.019588942	0.015618766	0.02525149	0.029238682	0.029635986	0.02936337	0.037280057	0.039266706	0.022297995	0.027981337	0.0324777	0.018455202	0.015156573	0.029945184	0.026089322	0.043399014	0.053243905	0.02561065	0.016895702	0.043082856	0.036403164	0.048512347	0.029115204	0.032110676	0.028518457	0.02751345	0.04628154	0.03352027	0.098189354	0.02271489	0.024062017	0.031851493	0.023431998	0.03183971	0.03453906	0.032134324	0.034349952	0.038963724	0.031164672	0.038927916	0.030784894	0.03183971	0.0414462	0.0439551	0.019733295	0.022096764	0.037026178	0.026914258	0.030037085	0.019987453
342576	HEAAMWKIIZMCLA-UHFFFAOYSA-N	CC(C)(C)C1=CC=C(C=C1)C(CC2=CC=C(C=C2)C(=O)CCCS(=O)(=O)O)C(=O)NC3=CC=C(C=C3)C4=CC5=C(O4)C=CC(=C5)C(F)(F)F	0.023487467	0.025360312	0.029489312	0.015470686	0.01230772	0.019864716	0.023255805	0.02352811	0.023213439	0.029849157	0.031491823	0.01761605	0.022150833	0.02565732	0.01460437	0.012020147	0.02377363	0.020571886	0.034774013	0.043530222	0.020350374	0.013333222	0.034334965	0.028909057	0.03914934	0.023126705	0.02557964	0.022654098	0.02186342	0.037056476	0.02658549	0.087640375	0.017808238	0.018988151	0.025273789	0.018348735	0.025117856	0.027563527	0.025488997	0.027387256	0.031056667	0.024508977	0.0309447	0.024410235	0.025117856	0.03315896	0.035154838	0.015471782	0.017375749	0.029246312	0.02124381	0.023817936	0.015819367
342577	VRBHRLCQXHDPEK-UHFFFAOYSA-N	CC(=O)OC1=C(C=CC(=C1)I)C(=O)NC(CS(=O)(=O)O)C(F)(F)F	0.044295244	0.04760738	0.05500732	0.029668028	0.023840435	0.038035914	0.043919377	0.04450054	0.043822736	0.05443718	0.05705738	0.033662546	0.042109773	0.048011277	0.028011728	0.023091128	0.04492276	0.039140712	0.061738513	0.07325832	0.038721446	0.025723685	0.061632257	0.053328834	0.06856073	0.043511376	0.04759066	0.042650063	0.041119404	0.065818794	0.04945284	0.10399572	0.034001525	0.036145154	0.047399335	0.035016723	0.04736322	0.051104076	0.047524385	0.05114866	0.05701985	0.04577478	0.05654352	0.04544987	0.04736322	0.059040774	0.06366495	0.029738743	0.033210598	0.053856306	0.040203612	0.044694494	0.030152276
342578	LTXQRJCSOQDUHX-UHFFFAOYSA-N	CCC(=O)OC1=C(C=CC(=C1)I)C(=O)NC(CS(=O)(=O)O)C(F)(F)F	0.044355534	0.04765122	0.055075992	0.029699761	0.023869574	0.03806671	0.0439725	0.04455461	0.04387209	0.054523647	0.057154655	0.033705	0.042159643	0.048064433	0.028058836	0.02313583	0.044980068	0.03917601	0.061826546	0.07337195	0.03878569	0.025751805	0.061694495	0.053387113	0.068623096	0.04358675	0.047688834	0.04271884	0.041205756	0.065928146	0.049513273	0.10455223	0.03401942	0.036186602	0.047465604	0.03503518	0.047397487	0.051196832	0.047586016	0.05121559	0.057095878	0.04580714	0.056576382	0.04550538	0.047397487	0.0591088	0.06367497	0.029759645	0.03323797	0.05388043	0.040246587	0.044757705	0.030202096
342579	JFWBFQDJRWFQDF-UHFFFAOYSA-N	CC(C)C(=O)OC1=C(C=CC(=C1)I)C(=O)NC(CS(=O)(=O)O)C(F)(F)F	0.044128306	0.047420073	0.054793082	0.029535104	0.023776505	0.03789022	0.04375566	0.0443482	0.04362275	0.05424001	0.056847204	0.033543512	0.04195519	0.047793854	0.027920593	0.022998467	0.04475836	0.03899274	0.06147266	0.07305181	0.038535524	0.025634993	0.061392475	0.053135104	0.06832416	0.04336875	0.047412746	0.04248841	0.040965818	0.06556031	0.04921788	0.10453452	0.03387025	0.035984654	0.0471707	0.034870178	0.04717807	0.0508552	0.047302764	0.05090323	0.056735504	0.045546655	0.056300245	0.045223586	0.04717807	0.0587259	0.06343478	0.029637974	0.033068027	0.05364772	0.040012583	0.04446763	0.02999718
342580	CYMOLJGSBWAWFI-UHFFFAOYSA-N	C1CCC(C1)C(=O)OC2=C(C=CC(=C2)I)C(=O)NC(CS(=O)(=O)O)C(F)(F)F	0.041891772	0.04510097	0.052089233	0.027930513	0.022454422	0.0358816	0.04154981	0.042105462	0.041366726	0.0517536	0.054300617	0.031740975	0.03980527	0.045441657	0.02645072	0.021772379	0.042519383	0.037032504	0.059003763	0.07087722	0.036516722	0.024235576	0.05883659	0.05062606	0.065597676	0.041150566	0.04503401	0.040332697	0.03886626	0.06312794	0.04684402	0.1099415	0.032142825	0.034144327	0.044788074	0.03306129	0.044809822	0.048385613	0.04498016	0.048296988	0.054040037	0.043370623	0.053763427	0.04305162	0.044809822	0.05649202	0.060700227	0.0280674	0.031248447	0.051108353	0.03794781	0.042233013	0.028423551
342581	NPANPTQHFHNZIS-UHFFFAOYSA-N	C1=CC=C(C=C1)COC(=O)NC2=C(C=C(C=C2)C(=O)NC(CS(=O)(=O)O)C(F)(F)F)I	0.034975495	0.037608653	0.04360337	0.023329925	0.018693898	0.029886639	0.034685228	0.03515713	0.03460319	0.043296408	0.045422472	0.026526153	0.0332549	0.038012084	0.022034569	0.018178143	0.035520006	0.030882705	0.049290877	0.05905903	0.030590992	0.020188203	0.04905509	0.04232107	0.054706015	0.034438577	0.037718736	0.03374999	0.03253326	0.05254674	0.039174806	0.098198324	0.026770348	0.028512502	0.03749165	0.027558958	0.037442468	0.04052535	0.037663102	0.040433012	0.04527632	0.036212403	0.044883013	0.03597188	0.037442468	0.04709424	0.050607998	0.023353327	0.026121134	0.04268974	0.031755976	0.035355736	0.0237796
342582	OEEPGICBKCSCFS-UHFFFAOYSA-N	C1CCC(CC1)C(=O)OC2=C(C=CC(=C2)I)C(=O)NC(CS(=O)(=O)O)C(F)(F)F	0.04142959	0.044623397	0.051526643	0.027602261	0.022174982	0.035470102	0.041085735	0.04162245	0.04089464	0.051269542	0.0538234	0.03136306	0.039353617	0.044951063	0.026143823	0.021509187	0.04204051	0.036612004	0.058570094	0.07069324	0.036092207	0.02394222	0.05838462	0.05014072	0.065145776	0.040686257	0.04454062	0.03987786	0.038419448	0.06276952	0.046343394	0.11132555	0.03178015	0.033753704	0.044299863	0.032686405	0.044330258	0.047862638	0.04450286	0.047762096	0.053504635	0.04292357	0.053323615	0.042604394	0.044330258	0.056144156	0.060253344	0.027733916	0.030862879	0.05061891	0.03751027	0.041771468	0.028093914
342583	HEBYMUPXJLWFCP-UHFFFAOYSA-N	CC1=C(C=C(C(=O)N1C2=CC=CC(=C2)C(F)(F)F)C(=O)O)C3=NN=C(O3)C.CS(=O)(=O)C(CCCCCCS)CCCN	0.04626271	0.049573205	0.05737381	0.031001423	0.02481946	0.039556812	0.045848474	0.04631276	0.045780472	0.05668057	0.059404742	0.035196614	0.043860324	0.050223343	0.029251892	0.024173362	0.0467997	0.04079514	0.06467712	0.07617308	0.040330704	0.026821759	0.06447206	0.05563093	0.07161018	0.04549232	0.049847983	0.044499137	0.043047186	0.06864615	0.051860265	0.09808446	0.03548463	0.03777533	0.04949346	0.036624186	0.04919859	0.0532706	0.049835026	0.053197205	0.05958585	0.048043657	0.059112526	0.0477292	0.04919859	0.061410774	0.065871164	0.031019175	0.034846503	0.056482334	0.042049747	0.046763245	0.031633843
342584	HEBZEDDKXSNCNU-JQJVBAPPSA-N	CCC1CC(=O)C(N(C(=O)C(N(C(=O)C(N(C(=O)C(N(C(=O)C(NC(=O)C(CC(=O)C(N(C(=O)C(CC(=O)C(N(C(=O)CN(C1=O)C)C)CC(C)C)C(C)C)C)CC(C)C)C)C)C)CC(C)C)C)CC(C)C)C)C(C)C)C)C(C(C)CC2=NC3CCCCC3N2)O.CCC1CC(=O)C(N(C(=O)C(N(C(=O)C(N(C(=O)C(N(C(=O)C(NC(=O)C(CC(=O)C(N(C(=O)C(CC(=O)C(N(C(=O)CN(C1=O)C)C)CC(C)C)C(C)C)C)CC(C)C)C)C)C)CC(C)C)C)CC(C)C)C)C(C)C)C)C(C(C)CC2=NC3=C(N2)C=CC4=C3C=CC=C4S(=O)(=O)O)O	0.14048237	0.14604375	0.15743734	0.10847346	0.090649165	0.12725052	0.13910702	0.13707101	0.14020735	0.16241348	0.16726428	0.115370706	0.13038579	0.14958781	0.10294737	0.09001689	0.13768485	0.1263836	0.1813292	0.20148292	0.12485852	0.09844957	0.17890337	0.16032112	0.19153433	0.13828245	0.14923973	0.13664058	0.13718285	0.18856797	0.15305263	0.10706143	0.11653523	0.12207518	0.14693148	0.12011764	0.14261268	0.15320742	0.1489031	0.15377554	0.1658635	0.14648777	0.16866377	0.14916381	0.14261268	0.17593202	0.17649972	0.10712447	0.11911354	0.16144346	0.13290197	0.14297849	0.11055799
342585	VOLMEUMKCOQAOD-ICLFEEBTSA-N	CCC1CC(=O)C(N(C(=O)C(N(C(=O)C(N(C(=O)C(N(C(=O)C(NC(=O)C(CC(=O)C(N(C(=O)C(CC(=O)C(N(C(=O)CN(C1=O)C)C)CC(C)C)C(C)C)C)CC(C)C)C)C)C)CC(C)C)C)CC(C)C)C)C(C)C)C)C(C(C)CC2=NC3=C(N2)C=CC4=C3C=CC=C4S(=O)(=O)O)O	0.09463306	0.09996035	0.113161884	0.06367696	0.049553283	0.08069754	0.09319625	0.09137572	0.093732364	0.1159026	0.121402286	0.07098397	0.085378125	0.103394724	0.05901721	0.04871214	0.09199385	0.08089053	0.13681841	0.16063136	0.08008131	0.054829605	0.13592954	0.114377975	0.15020266	0.09232895	0.10345723	0.09032116	0.08997761	0.14607054	0.10814699	0.11659138	0.07134748	0.0761198	0.10169069	0.07446973	0.09737472	0.10713873	0.10325035	0.108189955	0.12173039	0.10077125	0.12516645	0.10237475	0.09737472	0.13060543	0.1329718	0.06263332	0.07338165	0.11775603	0.086669005	0.09724613	0.06547551
342586	HECRRGLGMHJUAP-UHFFFAOYSA-N	CC1=CC(=C(C(=C1)C)C(=O)OCC(=O)CC2CCCC=C2)C.CC1=CC(=C(C(=C1)C)C(=O)Cl)C.C=C=C.C1CC=CC(C1)CC(=O)CO.C1CC=CC(C1)CC(=O)O.C1CC2CCCC(C2C1)O.C1CC2CCCC(C2C1)S.C1CC2CC(=O)CC2C(C1)O	0.046309665	0.049994793	0.058490347	0.029949699	0.023717567	0.038958844	0.045815624	0.04630683	0.0459986	0.061236657	0.06467519	0.034034923	0.04323848	0.051327266	0.028332118	0.023152282	0.04674519	0.040059026	0.07106483	0.08910981	0.039827954	0.02590553	0.06986968	0.059069883	0.07960494	0.046068046	0.051587723	0.04524024	0.043886624	0.07547494	0.053578816	0.09155878	0.034705393	0.037144106	0.05063646	0.03578175	0.049932234	0.055756778	0.051195383	0.055539776	0.06305818	0.04863137	0.06313501	0.04903228	0.049932234	0.06701403	0.07077496	0.03019784	0.033979394	0.05882273	0.04210248	0.047702976	0.030667055
342587	LPZXNAJRCFZCQJ-UHFFFAOYSA-N	C1CC2CCCC(C2C1)S	0.052934818	0.057336736	0.065609895	0.035392545	0.028203571	0.045852195	0.05242017	0.052786976	0.052578747	0.06563082	0.06900905	0.039865207	0.05005607	0.0580566	0.033372134	0.027417844	0.053405564	0.046912905	0.07570122	0.090449	0.04628582	0.030521516	0.07538311	0.064526126	0.08357139	0.051710706	0.056666188	0.05077677	0.048893474	0.08198303	0.059631802	0.12277309	0.041023236	0.04343563	0.057134103	0.04221602	0.057136185	0.06183033	0.057238676	0.061429333	0.06902184	0.055864114	0.069124535	0.055173367	0.057136185	0.07335143	0.07772677	0.035516605	0.039542377	0.06520941	0.048265025	0.053910017	0.036168013
342588	HECSPTRTOLOACC-UHFFFAOYSA-N	CC(C)C1=NNN=N1.CC(C)C(=O)NS(=O)(=O)C.CC(C)C(=O)NS(=O)(=O)CC1=CC=CC=C1.CC(C)C(=O)NS(=O)(=O)C1=CC(=CC=C1)Cl.CC(C)C(=O)NS(=O)(=O)C1=CC2=CC=CC=C2C=C1.CC(C)C(=O)NS(=O)(=O)C1=CC=CC(=C1)C2=CC=CC=C2.CC(C)C(=O)NS(=O)(=O)C1=CC=CC(=C1)[N+](=O)[O-].CC(C)C(=O)NS(=O)(=O)C1=CC(=CC(=C1)S(=O)(=O)NC(=O)C2=CC=CC=C2)Cl.CC(C)C(=O)NS(=O)(=O)C1=CC(=CC(=C1)Cl)Cl.CC(C)C(=O)NS(=O)(=O)C1=C(C=CC(=C1)C(=O)O)Cl.CC(C)C(=O)NS(=O)(=O)C1=NN=C(S1)NC(=O)C.CC(C)C(=O)NS(=O)(=O)C(F)(F)F.CC(C)C(=O)SS(=O)(=O)C1=CC=C(C=C1)C2=CC=CC=C2.CC(C)S(=O)(=O)O	0.004979129	0.005425688	0.006742177	0.002907065	0.002288257	0.003913418	0.004968247	0.005246332	0.004919683	0.00712525	0.007489218	0.003478298	0.004654694	0.005384974	0.002778921	0.002205507	0.00519872	0.004097513	0.007949885	0.010554327	0.004041799	0.002537121	0.007769206	0.006620912	0.009463307	0.005127917	0.005842471	0.005008799	0.004857005	0.008033255	0.005777968	0.009161484	0.003391905	0.003681782	0.00531527	0.003489222	0.005319919	0.006102237	0.005395776	0.00618145	0.006976084	0.004786755	0.006801673	0.005073476	0.005319919	0.007142992	0.008249515	0.002984925	0.003421251	0.00645321	0.004384125	0.004909573	0.002920475
342589	HEFHZFILCUOIMS-UHFFFAOYSA-N	CC[Si](CC)(CC)OC(=O)C(C(F)(F)S(=O)(=O)O)(F)F	0.04821834	0.051873587	0.059827663	0.032191016	0.025804967	0.04143982	0.04779054	0.048181612	0.04760074	0.059394706	0.062374763	0.03640599	0.045466788	0.05222726	0.030453261	0.025033597	0.048614915	0.042396095	0.06782977	0.080890104	0.041986845	0.027898202	0.067590624	0.058158338	0.07526555	0.04714941	0.05174656	0.046271093	0.044700388	0.07279941	0.05385856	0.108759604	0.036840137	0.039197	0.051663868	0.037941	0.051475488	0.05573674	0.05163927	0.05580158	0.062268417	0.049871545	0.062109727	0.04971263	0.051475488	0.065145716	0.06998282	0.032192253	0.035972755	0.058742285	0.04356449	0.04869823	0.032759555
342590	SDYQJBQXBZFUGJ-UHFFFAOYSA-N	CCCCCCCCCC(CCS(=O)(=O)O)P(=O)(O)O	0.073467486	0.07862534	0.090006605	0.05018287	0.04005032	0.06377737	0.07288246	0.07304028	0.07312479	0.089168236	0.09335057	0.056025535	0.069404304	0.07974825	0.047275696	0.039287012	0.073868416	0.0649607	0.10076704	0.11604731	0.06505773	0.04336482	0.09989512	0.08731862	0.10964867	0.07172559	0.07842091	0.07064878	0.06821699	0.107135415	0.081741706	0.10787008	0.056972288	0.060694218	0.07924835	0.058637846	0.07830112	0.085005924	0.07882421	0.08476963	0.09388965	0.07635276	0.09295168	0.075966135	0.07830112	0.09645319	0.10325013	0.04968231	0.055655234	0.08805098	0.0670081	0.07497996	0.051314194
342591	HEGMMXZGQVEXEJ-UHFFFAOYSA-N	C1C2CC(C1CC2CCSC3CC4CC3CC4CCS)CCSCCC5CC6CC5CC6S.C1C2CC(C1CC2S)CCSCCC3CC4CC3CC4SCCC5CC6CC5CC6S.C1C2CC(C1CC2S)CCSCCC3CC4CC3CC4SC5CC6CC5CC6CCS.C1C2CC(C1CC2SCCC3CC4CC3CC4SC5CC6CC5CC6CCS)CCS	0.030387467	0.03205084	0.03742572	0.020321395	0.015805304	0.025363684	0.030043084	0.02991286	0.030387262	0.039122745	0.041087247	0.022613	0.027968232	0.033533335	0.018939052	0.015923802	0.030303836	0.0258767	0.04457993	0.05320392	0.026833173	0.017453136	0.04351069	0.03748192	0.04857691	0.030661467	0.03438636	0.030179184	0.029820528	0.047096446	0.035179045	0.03291706	0.022398252	0.024645744	0.03349643	0.023289882	0.031852126	0.036655728	0.033807784	0.036462795	0.040860824	0.031638958	0.040323053	0.03292069	0.031852126	0.042125337	0.04322516	0.019818913	0.022997227	0.037217166	0.02804707	0.031818442	0.020960227
342592	HEGYSXROSYLRTE-UHFFFAOYSA-N	CCCCCC(C)C.CC(C)C.CC(C)CCS.CC(C)CC1=CC=CC=C1.CC(C)C=C.CC(C)(C)C.CC(C)(C)CCCO.CC(C)(C)CCCO.CC(C)(C)C1=CC=C(C=C1)CO.CC(C)(C)C1=CC=C(C=C1)Br.CC(C)(C)C1=CC(=C(C(=C1)CO)CO)CO	0.0363335	0.038796976	0.045796733	0.023451136	0.018622374	0.030291999	0.035949897	0.036590062	0.03584576	0.04649601	0.048836492	0.026911696	0.033706438	0.039325528	0.022084115	0.018039532	0.036631025	0.030970275	0.05349489	0.06625137	0.030641114	0.020348582	0.053419024	0.045170538	0.06111641	0.03609288	0.04045128	0.035242934	0.034458127	0.056348372	0.041404724	0.07039504	0.026602488	0.028514126	0.038846318	0.027570471	0.038420275	0.042098645	0.039360326	0.042671926	0.04806783	0.03707251	0.048451364	0.037784807	0.038420275	0.050210178	0.05435582	0.023479898	0.026982348	0.045966823	0.032714866	0.036538225	0.023724413
342593	HEHZXSOMSGHFMW-UHFFFAOYSA-N	CC1=CC=C(C=C1)C(C2(CCCC2)NCCCS(=O)(=O)O)OC.CC(C)(C)C1=CC=C(C=C1)CC2(CCCC2)NCCCS(=O)(=O)O.COC1=CC=C(C=C1)CC2(CCCC2)NCCCS(=O)(=O)O.COC(C1=CC=C(C=C1)C(F)(F)F)C2(CCCC2)NCCCS(=O)(=O)O.COC(C1=CC=C(C=C1)F)C2(CCCC2)NCCCS(=O)(=O)O.COC(C1=CC=C(C=C1)I)C2(CCCC2)NCCCS(=O)(=O)O.C1CCC(C1)(CC2=CC=C(C=C2)F)NCCCS(=O)(=O)O.C1CCC(C1)(CC2=CC=C(C=C2)Cl)NCCCS(=O)(=O)O.C1CCC(C1)(CC2=CC=C(C=C2)Br)NCCCS(=O)(=O)O	0.016770285	0.018280841	0.02128874	0.010517532	0.008252488	0.013813587	0.016615584	0.016716322	0.01651086	0.022100171	0.02326901	0.012006917	0.01546604	0.018377488	0.009994836	0.008061091	0.01689632	0.014284432	0.025571832	0.031574495	0.01407662	0.009095224	0.02477978	0.021109942	0.028574105	0.01659569	0.018585633	0.016286736	0.01579204	0.026779627	0.019090611	0.03332168	0.012320055	0.013179617	0.017983697	0.012670669	0.01776098	0.020048931	0.018259285	0.019890437	0.022580594	0.017261425	0.02223094	0.017466146	0.01776098	0.023920162	0.025373748	0.010685977	0.011973338	0.020887414	0.01498075	0.016920574	0.010774123
342594	HEJOUBPOKLOQQG-UHFFFAOYSA-N	CCN(CC)C1=CC(=C(C=C1)N=NC2=NN=CS2)NC3=NC(=NC(=N3)SCCO)NC4=C(C=CC(=C4)N(CC)CC)N=NC5=NN=C(S5)S(=O)(=O)O.O=S(=O)=O	0.033465184	0.035814136	0.04171593	0.022124711	0.01768077	0.028311646	0.03311081	0.03344877	0.03291036	0.041668825	0.043841142	0.025232788	0.031356096	0.036163636	0.020957032	0.017237302	0.033694573	0.029119428	0.048324108	0.059049208	0.028730333	0.019176176	0.04811687	0.040656358	0.05433858	0.032878876	0.036448393	0.032155786	0.0312763	0.051546376	0.03778722	0.08562726	0.025202114	0.026883245	0.035799883	0.026038954	0.035349693	0.03850791	0.036157515	0.038734213	0.043666385	0.034558367	0.04378252	0.034684423	0.035349693	0.04579187	0.048944287	0.022078317	0.025011312	0.04146506	0.030152807	0.0338044	0.022545671
342595	HEJRKOLSBZNIMC-QDXATWJZSA-N	CCNCC1=CN=CN1.CC(CNC)CS	0.06336508	0.068092935	0.07824323	0.042938348	0.034239873	0.054989904	0.06279703	0.06330043	0.06317284	0.077636585	0.081417814	0.04827873	0.060115505	0.06928409	0.040268052	0.03329787	0.06396571	0.056183774	0.08842457	0.10351145	0.05575011	0.03699737	0.088124804	0.07632098	0.09731885	0.062114943	0.067915335	0.060970813	0.058863036	0.09469802	0.071115695	0.11710958	0.04911415	0.052152663	0.06835307	0.050653912	0.0679871	0.07346793	0.068380415	0.073341206	0.08178632	0.06632118	0.08149509	0.06578831	0.0679871	0.08499491	0.09092649	0.042792507	0.047956683	0.07732918	0.057978906	0.06458758	0.04379552
342596	HEKPHDJNDDZORF-JRDZLWNJSA-N	CC(C)CC(C(=O)NO)NCCCS(=O)(=O)O.CC(C)CC(C(=O)NO)NCCCS(=O)(=O)O.CC(C)C(C(=O)N)NCCCS(=O)(=O)O.CC(C)C(C(=O)N)NCCCS(=O)(=O)O.CC(C)C(C(=O)NO)NCCCS(=O)(=O)O.CC(C)C(C(=O)NO)NCCCS(=O)(=O)O.CC(C)(C)C(C(=O)NO)NCCCS(=O)(=O)O.CC(C)(C)C(C(=O)NO)NCCCS(=O)(=O)O	0.06290706	0.06679577	0.07461704	0.043930933	0.036623195	0.054846585	0.06257427	0.062064074	0.061668742	0.07349128	0.07622373	0.048979618	0.059000332	0.06649192	0.042490803	0.035467975	0.062543675	0.05570351	0.08194487	0.09259631	0.05450795	0.039299626	0.0813962	0.07234377	0.088853694	0.06103283	0.06616612	0.060162514	0.058473606	0.08596885	0.06812586	0.036912307	0.04966906	0.051969092	0.06568168	0.0508554	0.065099806	0.0693548	0.065670386	0.06986457	0.076311566	0.06374808	0.07557444	0.06369288	0.065099806	0.07727345	0.08314709	0.044506826	0.048512973	0.07285829	0.056693934	0.06257475	0.044583626
342597	HENFXYWZDLVZAF-UHFFFAOYSA-N	CC(C)CC(CCN)S(=O)(=O)O.CC(C)CC(CCNC(=O)NC1=CC=C(C=C1)Br)S(=O)(=O)O.C1=CC(=CC=C1N=C=O)Br	0.045708887	0.04909695	0.056752153	0.03064914	0.024631197	0.03920166	0.045338355	0.04590577	0.04519889	0.05618645	0.058855403	0.034775358	0.04346894	0.049555905	0.02900762	0.023919467	0.046362244	0.04039852	0.06375506	0.075110324	0.039873987	0.02658916	0.063571334	0.05508689	0.07058494	0.044963334	0.049176835	0.0440289	0.042493857	0.06762141	0.051035058	0.094649546	0.035166025	0.0373758	0.048801217	0.036223583	0.04878382	0.052684158	0.04906439	0.05259774	0.05879142	0.047307063	0.05817423	0.04696939	0.04878382	0.060483538	0.065313	0.030782	0.034290846	0.0556315	0.0414922	0.046071507	0.03118452
342598	HENHSBFKHQLUJR-UHFFFAOYSA-N	CCCCCSC1CC(=O)N(C1=O)CCC(=O)NC2=CC3=C(C=C2)C4=CC=CC=C4C3COC(=O)ON5C6=CC=CC=C6N=N5.CCNC1=CC2=C(C=C1)C3=C(C2COC(=O)ON4C(=O)CCC4=O)C=C(C=C3)S(=O)(=O)O.CNC(=O)NC1=CC2=C(C=C1)C3=CC=CC=C3C2COC(=O)ON4C(=O)CCC4=O.O=S(=O)=O	0.03277122	0.035343815	0.040821914	0.021095933	0.016388075	0.027259434	0.032313265	0.03194452	0.032272995	0.041556392	0.043897755	0.023815494	0.029952249	0.036165353	0.019782215	0.016160179	0.032446183	0.028074827	0.049682103	0.059787832	0.027803708	0.018023577	0.04854868	0.040451273	0.05476476	0.03194672	0.03588369	0.031290524	0.030488443	0.05320586	0.037747897	0.08381422	0.024439078	0.026138369	0.03551732	0.02530165	0.034446195	0.03856089	0.03610971	0.03827133	0.043882333	0.03493373	0.04397722	0.034995463	0.034446195	0.047145985	0.048469868	0.020992685	0.024040025	0.04124166	0.029502723	0.033635132	0.021867845
342599	HENJMSNJQVIEKV-WKXSGJEDSA-N	C1COC2=C(C3=C1C(=NN3C4=C(C=C(C=C4)Cl)Cl)C=CCCCCCCC=CC5=NN(C6=C5CCOC7=C6SC(=C7)S(=O)(=O)O)C8=C(C=C(C=C8)Cl)Cl)SC=C2.C1COC2=C(C3=C1C(=NN3C4=C(C=C(C=C4)Cl)Cl)C(=CCCCCCCC=C(C5=NN(C6=C5CCOC7=C6SC(=C7)S(=O)(=O)O)C8=C(C=C(C=C8)Cl)Cl)F)F)SC=C2.C1COC2=C(C3=C1C(=NN3C4=C(C=C(C=C4)Cl)Cl)C(=O)NCCCCCCCC(=O)C5=NN(C6=C5CCOC7=C6SC(=C7)S(=O)(=O)O)C8=C(C=C(C=C8)Cl)Cl)SC=C2.C1=CC(=C(C=C1Cl)Cl)N2C3=C(C(=N2)C(CCCCCCCCC(C4=NN(C5=C4OC6=C5SC(=C6)S(=O)(=O)O)C7=C(C=C(C=C7)Cl)Cl)C(F)(F)F)C(F)(F)F)OC8=C3SC=C8.O=S(=O)=O.O=S(=O)=O.O=S(=O)=O.O=S(=O)=O	0.006967634	0.007528266	0.009026757	0.004089669	0.002967909	0.005407435	0.006853857	0.006784222	0.006851879	0.009640109	0.010240452	0.004667287	0.006155392	0.007789092	0.003769894	0.003021859	0.006885612	0.005617386	0.01165467	0.0146186	0.005715667	0.003412336	0.011014937	0.009027911	0.012925607	0.006948835	0.008082098	0.006805423	0.00671016	0.012330728	0.008332527	0.020285543	0.004718757	0.005246208	0.007715433	0.004919397	0.007224049	0.008733265	0.007923568	0.00861747	0.010030161	0.00732291	0.009895654	0.007699764	0.007224049	0.010907644	0.01094959	0.004018322	0.004826122	0.009045692	0.006183629	0.007271485	0.004298704
342600	HGOBWLVTXSHUCJ-UHFFFAOYSA-N	C1COC2=C(C3=C1C(=NN3C4=C(C=C(C=C4)Cl)Cl)C(=O)NCCCCCCCC(=O)C5=NN(C6=C5CCOC7=C6SC(=C7)S(=O)(=O)O)C8=C(C=C(C=C8)Cl)Cl)SC=C2	0.029551828	0.03197694	0.037026055	0.019186566	0.015133192	0.024748918	0.029182738	0.029147536	0.029057097	0.038054664	0.04031261	0.021784449	0.027420495	0.032509632	0.018145094	0.014907475	0.029551957	0.025591314	0.0453255	0.056601815	0.025334954	0.016486565	0.044264644	0.036687437	0.05028794	0.028944597	0.03231769	0.028385688	0.027493522	0.048833724	0.033851173	0.109159574	0.022242721	0.023716701	0.032077033	0.02292459	0.03140648	0.03507919	0.032494105	0.03468689	0.039788492	0.031341758	0.03985594	0.03132997	0.03140648	0.04345096	0.044621084	0.019165607	0.021658195	0.037181035	0.026626414	0.030321056	0.019815607
342601	HENQADRFXFVOSY-KKAYPKGOSA-N	CCC(CC)C(C)CNCCCNCC(C(CC)CC)S.CCC(CC)C(C)CNCCNCC(C(CC)CC)S	0.062162142	0.06673603	0.0763261	0.041689344	0.03388665	0.05344327	0.061662834	0.06206171	0.061050467	0.07547827	0.0789184	0.047191583	0.058600612	0.066647165	0.03985481	0.032698326	0.06254008	0.05459522	0.085561134	0.10007968	0.053577077	0.036528606	0.08528039	0.07389645	0.09442921	0.060587525	0.06636785	0.05950836	0.057553492	0.090739585	0.06860556	0.10019864	0.0477875	0.05052937	0.06581702	0.0491088	0.06562415	0.07053366	0.06598255	0.07089783	0.078691565	0.063670345	0.07831745	0.06351204	0.06562415	0.081035756	0.08791818	0.042089187	0.04657893	0.07479107	0.0558257	0.062207736	0.042310398
342602	HEOGDOCSMFRMQL-UHFFFAOYSA-M	CCCCS.[OH-].[Na+]	0.070216104	0.07541628	0.08607485	0.047969468	0.03807909	0.061303318	0.069588356	0.069535755	0.07005405	0.085274994	0.0893913	0.05346183	0.06621663	0.07665624	0.044992995	0.03731543	0.070402436	0.062243085	0.0972855	0.11233707	0.06209743	0.041234702	0.09646721	0.083833836	0.10580076	0.0683499	0.07471979	0.06736608	0.06497773	0.10391803	0.078413524	0.11635332	0.054729056	0.05815514	0.075949356	0.05635183	0.075142734	0.081545316	0.07560528	0.081120744	0.09016875	0.07368861	0.089650765	0.07313784	0.075142734	0.09354322	0.09944884	0.047551624	0.053268503	0.084697306	0.06421983	0.071877524	0.049120497
342603	HEOOHPZWABZWSY-UHFFFAOYSA-N	CC(=O)O.C1=CC=C2C=C(C=CC2=C1)S(=O)(=O)O	0.04575368	0.049296886	0.056815892	0.030683797	0.024582542	0.039453637	0.045339916	0.04596833	0.04537807	0.056352545	0.05913105	0.03474165	0.04350669	0.049804814	0.028897766	0.023798337	0.04639786	0.04051606	0.06411968	0.07623482	0.039992012	0.026530826	0.06406814	0.055298746	0.07118668	0.044925533	0.049123414	0.044043686	0.042439528	0.06865442	0.05123688	0.11014934	0.035240784	0.037418477	0.049063794	0.03629893	0.049116604	0.052959383	0.049195502	0.05292053	0.05912604	0.047596853	0.058792062	0.047095403	0.049116604	0.061678745	0.06623499	0.030751761	0.034337547	0.055935275	0.04162952	0.046275176	0.031181987
342604	HEQLTPWPVXUAKT-UHFFFAOYSA-N	CCCCCCCCCCCC([Si](C)(C)C)S.C[Si](C)(C)O	0.062694296	0.06722367	0.0773452	0.0423331	0.03377569	0.054155458	0.06212281	0.06246717	0.062268697	0.07710263	0.08091886	0.047517817	0.059108883	0.06821749	0.03989438	0.03301432	0.06310685	0.055253536	0.088132665	0.103911914	0.055101227	0.03658203	0.0875248	0.07547767	0.0967076	0.06147924	0.0674989	0.06041814	0.058524035	0.09441115	0.07040431	0.11757475	0.048250604	0.05141271	0.067691244	0.049708374	0.06700589	0.07302623	0.06759898	0.072795674	0.08125886	0.06535194	0.08086507	0.06528504	0.06700589	0.08462872	0.0899422	0.042085793	0.0472648	0.07634553	0.05720336	0.063955806	0.043232318
342605	HETQZWCLXUOPDD-UHFFFAOYSA-N	CC(C(C(F)(F)F)OC(=O)CCCOC(=O)C1=CC=CC=C1)(F)F.C1=CC=C(C=C1)C(=O)OCCCC(=O)OCC(F)(F)S(=O)(=O)O.C1=CC=C(C=C1)C(=O)OCC(=O)OCC(F)(F)S(=O)(=O)O.C1=CC=C(C=C1)C(=O)OCC(=O)OC(C(F)(F)F)C(F)(F)S(=O)(=O)O.C1=CC=C(C=C1)OCC(=O)OC(C(F)(F)F)C(F)(F)S(=O)(=O)O.C1=CC=C2C=C(C=CC2=C1)C(=O)OCC(=O)OCC(F)(F)S(=O)(=O)O.C1=CC=C2C=C(C=CC2=C1)C(=O)OCC(=O)OC(C(F)(F)F)C(F)(F)S(=O)(=O)O.C1=CC=C2C=C(C=CC2=C1)OCC(=O)OC(C(F)(F)F)C(F)(F)S(=O)(=O)O	0.00323915	0.003498117	0.004288918	0.001933522	0.001519388	0.002574669	0.003215262	0.003332866	0.003188154	0.00448373	0.004727411	0.00228452	0.002999516	0.003513821	0.00183641	0.001465975	0.003322228	0.002679359	0.005085185	0.006579587	0.002654191	0.00168161	0.004984697	0.004204025	0.005919424	0.003286309	0.003750358	0.00321036	0.003131193	0.005233676	0.003748085	0.007006162	0.002239487	0.002433686	0.003476714	0.002316543	0.003433727	0.003914459	0.003530337	0.003969781	0.004496842	0.003195895	0.004423682	0.003342939	0.003433727	0.004632146	0.005173087	0.001969211	0.002271511	0.004169403	0.002866374	0.003233755	0.00195518
342606	HETRRMGJWHCRRC-UHFFFAOYSA-N	CCOC(C(F)(F)F)C(F)(F)S(=O)(=O)O.C1C2CC3CC1CC(C2)(C3)C(=O)OC(C(F)(F)F)C(F)(F)S(=O)(=O)O	0.02933907	0.031639956	0.036843054	0.019222159	0.015466251	0.024939723	0.029040668	0.029599506	0.028855208	0.037651468	0.0397147	0.021923427	0.027604034	0.03186279	0.018247563	0.014884362	0.029703295	0.025565887	0.043413006	0.054896377	0.025121221	0.016725682	0.043450754	0.036520693	0.049528852	0.028893258	0.032047693	0.02832301	0.02736758	0.046560787	0.033152323	0.08870477	0.022055637	0.023421653	0.031465054	0.022718653	0.031539865	0.033975374	0.031608555	0.034359623	0.03868501	0.030240497	0.039187584	0.030382609	0.031539865	0.041363858	0.044887878	0.019371992	0.021652106	0.03685402	0.026394283	0.029567057	0.01940652
342607	HEVMQQQKHDNENF-UHFFFAOYSA-N	CC(C)OC1=CC=C(C=C1)S(=O)(=O)NC2=C(C=C(C=N2)[N+](=O)[O-])C(=O)C3=CC=CC=C3.C1=C(SC(=C1)S(=O)(=O)O)C2=CN=CO2	0.02437443	0.026370477	0.030545795	0.016008645	0.012707184	0.020564873	0.024134267	0.024317382	0.02399682	0.03086434	0.03256082	0.018214066	0.022918358	0.026614297	0.015130793	0.01246665	0.024612151	0.021302607	0.036164124	0.04498618	0.021090621	0.013794127	0.03552174	0.029884214	0.04037952	0.02390715	0.026413217	0.023408912	0.022579966	0.038648825	0.027550574	0.098106526	0.018456776	0.019675912	0.02622782	0.018998403	0.025997752	0.02855814	0.026470816	0.028344935	0.032219786	0.02549617	0.032064915	0.025355507	0.025997752	0.034588777	0.036450427	0.015983652	0.017948445	0.030259404	0.021974375	0.024733335	0.01643252
342608	CIMRROWWGGJKJA-VKHMEZGDSA-O	CC1C(C(CC(O1)OC2CC(CC3=C2C(=C4C(=C3O)C(=O)C5=C(C4=O)C(=CC=C5)OC)O)(C(=O)CO)O)CC(=O)CCCCN6C7=CC=CC=C7C(C6=CC=C8CCCC(=C8Cl)C=CC9=[N+](C1=CC=CC=C1C9(C)C)CCCCS(=O)(=O)O)(C)C)O	0.06751228	0.07249725	0.08307371	0.045919605	0.03655558	0.05854202	0.066756524	0.06736388	0.06786588	0.08472556	0.088981315	0.051591665	0.06378154	0.07481396	0.042805396	0.035468858	0.068096355	0.059914332	0.09753923	0.11543544	0.059176184	0.039554223	0.0968379	0.08307875	0.10721664	0.06696382	0.073629275	0.06557889	0.06380405	0.10314225	0.0771142	0.10798868	0.05280896	0.055865537	0.073344976	0.054618675	0.07290322	0.07901324	0.07408346	0.07858886	0.08845308	0.07210762	0.08887948	0.07135116	0.07290322	0.09263782	0.09740843	0.04610128	0.052059352	0.0843917	0.06267356	0.069502234	0.04680891
342609	ANGCHPNNIKYCRB-UHFFFAOYSA-N	CC1=CC=C(C=C1)CC(=O)C(C(F)(F)F)(OCCC(F)(F)S(=O)(=O)O)OC(=O)C(=C)C	0.03639474	0.0390516	0.04534667	0.024279723	0.01953266	0.031144282	0.0360715	0.03661202	0.035958618	0.045039672	0.047264997	0.027642038	0.034537397	0.03941815	0.022945601	0.018883541	0.036902167	0.032049842	0.051298935	0.06215184	0.031635698	0.021056559	0.051323473	0.044043355	0.057463866	0.035819788	0.039307013	0.03507715	0.033898856	0.05494187	0.04079333	0.096475765	0.027747968	0.029532086	0.038896065	0.028604176	0.03887374	0.041893676	0.039065793	0.04207849	0.047008548	0.037544418	0.046953816	0.03744251	0.03887374	0.049083356	0.052920748	0.02434592	0.027268887	0.044647437	0.032970916	0.03666357	0.024624785
342610	HEXRFPNMXYTFRG-UHFFFAOYSA-N	CC(C1=CC(=NO1)C2=CC=CS2)(F)F.CC(C1=CC(=NO1)C2=CC=C(S2)S)(F)F.CC(C1=CC(=NO1)C2=CC=C(S2)S(=O)(=O)O)(F)F.CC(C1=CC(=NO1)C2=CC=C(S2)S(=O)(=O)Cl)(F)F	0.013399663	0.014753327	0.018118901	0.007879638	0.006067995	0.010710001	0.013245205	0.013775079	0.01339188	0.020050732	0.021400865	0.009238032	0.01234798	0.015172934	0.007375886	0.005867629	0.013780278	0.011142314	0.02379489	0.032642834	0.011006634	0.006741025	0.022994915	0.018513845	0.027945137	0.013714023	0.015873302	0.013477609	0.013061026	0.024949994	0.016108703	0.07158728	0.009333892	0.010097314	0.014934892	0.009646794	0.014778115	0.017157761	0.01525839	0.01711497	0.019957345	0.013967251	0.020041129	0.01451467	0.014778115	0.022199545	0.023659553	0.008024336	0.009248672	0.01834012	0.012040284	0.013871226	0.00803209
342611	BIDQDWCGCYBHJS-HAFZIYRUSA-O	CC(=N)N1C2=C(C=C(C=C2)OC)C(=NC(C1=N)CC(=O)CCCCCCCC(=O)CCCCCC3(C4=C(C=CC(=C4)S(=O)(=O)O)N(C3=CC=CC=CC5=[N+](C6=C(C5(C)C)C=C(C=C6)S(=O)(=O)O)CCCCS(=O)(=O)O)CCCCS(=O)(=O)O)C)C7=CC=C(C=C7)Cl	0.043850552	0.047227226	0.054330766	0.029121596	0.02332733	0.037252814	0.04341977	0.043725096	0.043338545	0.05469189	0.057445634	0.03296385	0.041277926	0.04782709	0.027608395	0.022681518	0.04426139	0.038480066	0.06277371	0.07464588	0.0380558	0.025270313	0.06201458	0.053325772	0.06918069	0.043139804	0.047509994	0.042296454	0.04096181	0.066344865	0.04927103	0.07686871	0.033595856	0.035724208	0.04699144	0.03456025	0.046710137	0.05106876	0.04736512	0.050782908	0.05700325	0.045612007	0.05647906	0.04542349	0.046710137	0.059388112	0.062911555	0.029311303	0.032686193	0.053572416	0.039784405	0.044413023	0.02972655
342612	HEYGWDBTGRNZAN-UHFFFAOYSA-N	CC(C)(C)O[Si](CCCS)(OC)OCCCCS	0.061763167	0.06625157	0.076191746	0.04173723	0.03325907	0.053274058	0.061219074	0.06138752	0.061326437	0.075454	0.079118714	0.046862345	0.058269273	0.067178845	0.039320346	0.032571442	0.062113	0.054463066	0.08601808	0.10023783	0.054425366	0.035990894	0.08536992	0.07395543	0.09428992	0.060418475	0.066257775	0.05939727	0.05740937	0.09204555	0.06914021	0.11470578	0.04758507	0.050725676	0.06660016	0.049025245	0.06578915	0.07178814	0.06652173	0.07147138	0.07974212	0.06429456	0.078924395	0.06413825	0.06578915	0.082599305	0.08790028	0.041411877	0.04652015	0.07470729	0.056278575	0.062968515	0.042767815
342613	HFAGLOROMZEPOM-UHFFFAOYSA-N	CC1=CC(=C(C=C1N=NC2=C(C=C(C(=C2)C)N=NC3=C(C=C(C(=C3)C)N=NC4=CC=C(C=C4)Cl)SCCCS(=O)(=O)O)SCCCS(=O)(=O)O)OCCCS(=O)(=O)O)N=NC5=C(N6C7=C(C(=C(C=C7)S(=O)(=O)O)C)N=C6C(=C5C)C#N)O.O=S(=O)=O	0.02327866	0.02483913	0.029420465	0.015136628	0.012030927	0.0193436	0.023035701	0.023332175	0.02285756	0.029478166	0.030982554	0.01734836	0.021685952	0.025069203	0.014324859	0.011796737	0.02346962	0.019906063	0.03381694	0.041278027	0.01989756	0.013119346	0.03356395	0.028472707	0.038261693	0.023020614	0.025772482	0.022499856	0.021973075	0.035639305	0.026416589	0.054360084	0.01710492	0.018413365	0.0249477	0.01771536	0.024420116	0.02703422	0.025191572	0.027298087	0.030712653	0.023720633	0.030423876	0.024157977	0.024420116	0.031594872	0.034174602	0.015042974	0.01721868	0.028891837	0.020860668	0.023516634	0.015462731
342614	HFAMMAQXEPEKOS-UHFFFAOYSA-N	CCCCCCCCS.CCCCCCCCSC1=NC2=C(C=C(C=C2)C)C(=O)O1.CCCCCCCCSC(=O)Cl.CCCCCCCCSC(=O)Cl.CC1=CC(=C(C=C1)N)C(=O)O.C(=O)(Cl)Cl	0.054689407	0.058526944	0.06729751	0.03670417	0.0296305	0.04666531	0.054251444	0.054540347	0.053739022	0.0665033	0.069539525	0.0415098	0.051567443	0.05870937	0.03498177	0.028877113	0.05505408	0.0479737	0.07530632	0.0878119	0.04736788	0.0320069	0.07463844	0.0650445	0.0828951	0.053544514	0.058689333	0.052483805	0.050861746	0.079424605	0.060552485	0.08260463	0.041889984	0.044506025	0.05807448	0.043139927	0.057549752	0.06242034	0.058329582	0.06256953	0.06951762	0.056029946	0.06855179	0.056045033	0.057549752	0.070942335	0.07647316	0.0368532	0.041032452	0.0656096	0.049263705	0.054927588	0.037357844
342615	FBXATPVLHAUESH-UHFFFAOYSA-N	CCCCCCCCS.CC1=CC=CC(=C)C1O	0.066801354	0.07153938	0.08228808	0.045326672	0.036083996	0.057669878	0.066182055	0.06655314	0.06645718	0.081728816	0.08566776	0.05086119	0.06321428	0.072782084	0.042568512	0.035394736	0.067337036	0.059040397	0.092915304	0.108153954	0.05902539	0.0390277	0.09231003	0.08012496	0.101764165	0.0655479	0.071764365	0.06437512	0.062254816	0.09911005	0.07487868	0.11712195	0.051572632	0.055023134	0.07209156	0.053162247	0.071260296	0.07772155	0.07210854	0.07729203	0.086226575	0.06964941	0.08537131	0.06943889	0.071260296	0.089150146	0.094827235	0.044932324	0.05049955	0.0807942	0.061085723	0.06816939	0.046402317
342616	HFDXNZSFXBQUNR-UHFFFAOYSA-N	C.CCCCS(=O)(=O)C.CCCCS(=O)(=O)O.CCCCS(=O)(=O)O.CCCCS(=O)(=O)O	0.050564945	0.054222357	0.062639415	0.03370326	0.027084341	0.043040365	0.050139498	0.05046714	0.049576398	0.06206544	0.06508303	0.03807383	0.047586787	0.054201566	0.032109007	0.026471252	0.05092784	0.044095486	0.07033153	0.08337957	0.044108946	0.029343557	0.06967874	0.06036306	0.07761586	0.049348384	0.05425181	0.048537236	0.046879303	0.0748748	0.055990208	0.108794905	0.038306538	0.040966894	0.053933986	0.039359428	0.053491704	0.058381427	0.05385248	0.05847407	0.06495168	0.051511794	0.06404637	0.051770426	0.053491704	0.067313485	0.072483085	0.03358229	0.03742677	0.060642254	0.04538634	0.05089106	0.034366228
342617	HFEMPGXOGBLVSL-DHHLJFRXSA-N	CC(C)(CC(=O)C(CC1=CN=CN1)N)C(=O)CCC(CCCCNC(=O)COCCOCCNC(=O)COCCOCCNC(=O)C(CS(=O)(=O)O)NC(=O)C2CCC(CC2)CNC(=O)CCCCCCCCCCCCCCCS(=O)(=O)O)C(=O)CCC(CCCCNC(=O)COCCOCCNC(=O)COCCOCCNC(=O)C(CS(=O)(=O)C)NC(=O)C3CCC(CC3)CNC(=O)CCCCCCCCCCCCCCCS(=O)(=O)O)C(=O)CNC(CCCCNC(=O)COCCOCCCC(=O)COCCOCCNC(=O)C(CC(=O)C4CCC(CC4)CNC(=O)CCCCCCCCCCCCCCCS(=O)(=O)O)CS(=O)(=O)O)C(=O)CO	0.04089732	0.04315515	0.04718139	0.030208698	0.02604117	0.03636832	0.040741883	0.04026418	0.040083487	0.0465344	0.047925357	0.032987095	0.038699027	0.04267051	0.029716393	0.025523145	0.040638052	0.036932543	0.05104797	0.056343377	0.0362184	0.027679082	0.0504675	0.045784697	0.05446306	0.03969717	0.042547308	0.039317194	0.03840506	0.05304407	0.043605912	0.015570244	0.033589445	0.034939446	0.042277113	0.0342789	0.041764006	0.04447488	0.042284064	0.044633552	0.04802621	0.041238077	0.047030207	0.04130429	0.041764006	0.048413806	0.051296145	0.03062645	0.032642715	0.045753527	0.037355777	0.040606946	0.03067187
342618	UHUMTFDPYPKKPQ-UHFFFAOYSA-O	CC1(C(=[N+](C2=CC=CC(=C21)C(=O)NCC3=C(C=C(C=C3OCCCCC#C)C(=O)ON4C(=O)CCC4=O)OCCCCC#C)CCCS(=O)(=O)O)C=CC=C5C(C6=C(C=C(C=C6N5CCCS(=O)(=O)O)C(=O)NCCS(=O)(=O)O)C(=O)NCCS(=O)(=O)O)(C)C)C	0.04884907	0.052401293	0.060340624	0.032566804	0.02619436	0.04168995	0.04833697	0.04867948	0.04826743	0.06037538	0.06330104	0.03690158	0.04582482	0.05300085	0.03087442	0.025397468	0.049121697	0.042724613	0.069148615	0.08188464	0.042038422	0.028326076	0.06872753	0.0590218	0.07656535	0.047957968	0.05289187	0.04697119	0.04566616	0.07324751	0.054879725	0.08216523	0.037305452	0.039592184	0.052059036	0.0384574	0.051766545	0.056205213	0.052553635	0.056261055	0.06299964	0.050618075	0.06284173	0.050564103	0.051766545	0.065366544	0.06972824	0.03274242	0.036727387	0.059895586	0.044261437	0.049251992	0.03310267
342619	BGHGJXJAJVMNRI-KADRIASESA-O	CC1(C(=[N+](C2=CC=CC(=C21)C(=O)NCC3=C(C=C(C=C3OCCCCC#C)C(=O)CC4CC(CC(C4)N)N)OCCCCC#C)CCCS(=O)(=O)O)C=CC=C5C(C6=C(C=C(C=C6N5CCCS(=O)(=O)O)C(=O)NCCS(=O)(=O)O)C(=O)NCCS(=O)(=O)O)(C)C)C	0.05513823	0.059014283	0.067729115	0.03706012	0.029883187	0.04722089	0.05460433	0.05488804	0.054489106	0.06758096	0.07074086	0.041917603	0.0518157	0.059710365	0.035202898	0.029038692	0.05544111	0.048385985	0.07708259	0.09040123	0.04768905	0.03229102	0.07667115	0.06622499	0.08509378	0.054146312	0.059522115	0.053016745	0.05159665	0.081525445	0.061738648	0.07802774	0.042401254	0.044956885	0.05874271	0.04368514	0.058276802	0.06317466	0.059230678	0.06324461	0.07062641	0.05707745	0.07026245	0.056998234	0.058276802	0.0727692	0.07774661	0.037266456	0.041669182	0.0669813	0.050041355	0.055640798	0.037729405
342620	HFGNRARTUCQYKM-UHFFFAOYSA-N	CC(C)P(=O)(C)OC.CC(C)S(=O)(=O)O	0.06531042	0.07021906	0.080153055	0.04417908	0.035288952	0.05671082	0.0647438	0.06478613	0.06471792	0.079119444	0.08290061	0.04947143	0.061504442	0.07079033	0.041671827	0.0343469	0.06545613	0.057655115	0.09008153	0.10493126	0.057188593	0.038220882	0.089593686	0.077751614	0.09873917	0.06333186	0.069274135	0.062400676	0.060106702	0.09659743	0.072531946	0.11597452	0.050566547	0.05358243	0.07012889	0.051999696	0.06974025	0.075130805	0.06981042	0.07516606	0.08339888	0.06795394	0.083082736	0.06732683	0.06974025	0.08661084	0.09312952	0.044050485	0.049101073	0.07876575	0.05923636	0.06624761	0.04499284
342621	HFGULWZBCJKTJR-UHFFFAOYSA-N	CN1C2=CC=CC=C2C3=C1C(CC3)N.C1=CC=C2C=C(C=CC2=C1)S(=O)(=O)O	0.034122724	0.036888245	0.04249213	0.022678168	0.018052384	0.029277336	0.03377848	0.03414663	0.03383083	0.042928867	0.045289908	0.02573309	0.03229359	0.03743186	0.021320838	0.017509319	0.034522295	0.030162368	0.05029946	0.062670864	0.029584844	0.019548912	0.04985092	0.041896284	0.05600666	0.0334766	0.036844507	0.032792192	0.031636715	0.054376196	0.03871023	0.121094204	0.026233029	0.02779701	0.03675436	0.027061168	0.036721535	0.039749574	0.03706547	0.039521206	0.04488895	0.03607947	0.04529098	0.035628024	0.036721535	0.048738815	0.050893836	0.022773545	0.025517423	0.04265406	0.031062001	0.034667213	0.023108397
342622	HFIFTTOVYYVFFL-UHFFFAOYSA-N	C1=CC=C(C=C1)C2=C3C(=CC=C2)NC(=N3)S(=O)(=O)O.[O-2].[Zn+2]	0.040960263	0.04420791	0.05090905	0.027393516	0.021908771	0.035365026	0.040548295	0.041136045	0.040743	0.050944347	0.05356524	0.031099195	0.03893637	0.044899717	0.025736382	0.021151729	0.041540544	0.036339805	0.058781035	0.07109402	0.035694152	0.02365575	0.05869931	0.04998295	0.065409645	0.04025992	0.04414802	0.039434627	0.038051024	0.06320925	0.046281565	0.11597359	0.03164656	0.033506125	0.04409758	0.0326481	0.044149064	0.04749733	0.04438645	0.04742468	0.05342542	0.04314558	0.053631127	0.042515133	0.044149064	0.05673158	0.06023658	0.02756001	0.030875832	0.050888695	0.03744738	0.04159575	0.027863663
342623	BKLLFYZZAKZIDQ-SUQILGSVSA-N	B(C1=CC=CC=C1)(O)O.CC1=C[C-]=C(C=C1)C2=NC=C(C=C2)C.CC1=C[C-]=C(C=C1)C2=NC=C(C=C2)C.CO.CO.C1=CC=C(C=C1)C2=NC=CC3=C2SC4=CC5=CC=CC=C5C=C34.C1=CC=C([C-]=C1)C2=NC=CC3=C2SC4=CC5=CC=CC=C5C=C34.C1=CC=C2C=C3C(=CC2=C1)C4=C(S3)C(=NC=C4)Cl.C1=CC=C2C=C(C(=CC2=C1)N)S.C1=CC=C2C=C(C(=CC2=C1)N)SC3=C(N=CC=C3)Cl.C1=CC(=C(N=C1)Cl)I.C(F)(F)(F)S(=O)(=O)O.[Ir].[Ir]	0.003686328	0.004068559	0.005036587	0.002045274	0.00145337	0.002811523	0.00362324	0.00368529	0.003680085	0.005583991	0.005983732	0.002391873	0.003281202	0.00424882	0.001864104	0.001450723	0.003714881	0.002946229	0.006868247	0.009180034	0.002975087	0.001678828	0.006483277	0.005132382	0.007837442	0.003760212	0.004450322	0.003688222	0.003617978	0.00726418	0.004595168	0.023900421	0.002435412	0.002709452	0.004190832	0.002540464	0.003988324	0.004879196	0.004327106	0.004803444	0.005711512	0.0039438	0.005679585	0.004157501	0.003988324	0.006406839	0.006506368	0.002047009	0.002475404	0.005135711	0.003301584	0.003908283	0.002135433
342624	HFKFDOPJOSMCCZ-UHFFFAOYSA-N	C1C(C(=O)N(C1=O)OC(=O)CC(CC(=O)ON2C(=O)CC(C2=O)S(=O)(=O)O)(C(=O)ON3C(=O)CC(C3=O)S(=O)(=O)O)O)S(=O)(=O)O	0.054268885	0.05837065	0.06724477	0.036243785	0.02915358	0.046809334	0.05375584	0.054439534	0.05379554	0.06773352	0.071136355	0.041109234	0.051225822	0.059124373	0.034216847	0.028071811	0.054769885	0.047776736	0.077850014	0.09437287	0.046887405	0.031542696	0.078201674	0.06647964	0.08732049	0.053341966	0.058749873	0.052289195	0.050657175	0.08389695	0.061244644	0.11244055	0.041668795	0.044030976	0.058327906	0.042971354	0.05830086	0.062356073	0.05864092	0.06287292	0.07056499	0.05670918	0.071487315	0.056423165	0.05830086	0.07452685	0.08006928	0.036541775	0.040878486	0.06762485	0.049423113	0.05505581	0.03666587
342625	FBZBMPNDJRSWQQ-RQGJIWOHSA-N	CCC1C(C(C(C(=O)C(CC(C(C(C(C(C(=O)O1)C)OC2CC(C(C(O2)C)O)(C)OC)C)OC3C(C(CC(O3)C)N(C)C)O)(C)C)C)C)O)(C)O.CCC1C(C(C(C(=O)C(CC(C(C(C(C(C(=O)O1)C)OC2CC(C(C(O2)C)O)(C)OC)C)OC3C(C(CC(O3)C)N(C)C)O)(C)C)C)C)O)(C)O.C1=CC=C2C(=C1)SC(S2)S(=O)(=O)O.I	0.08052939	0.0846025	0.096111014	0.05721538	0.045816507	0.07009438	0.07985393	0.07942228	0.081248656	0.099846825	0.10405874	0.06273224	0.07523233	0.088373244	0.05337944	0.045574825	0.0802965	0.070950076	0.11212782	0.13034602	0.07226666	0.050070662	0.11008998	0.096951775	0.12050404	0.08105636	0.08880814	0.07975481	0.07865471	0.11705667	0.09116734	0.071282856	0.063195094	0.067805395	0.08767728	0.065385565	0.08485361	0.0940644	0.08842252	0.093629494	0.10323082	0.084502205	0.103009544	0.08602096	0.08485361	0.106416106	0.10946511	0.056450635	0.06415439	0.096960366	0.07577047	0.083867446	0.058546923
342626	HFLTYFIWBNGXGP-UHFFFAOYSA-N	CC1=CC(=CC(=C1)C(C)(C)C)C(C)(C)C.CC(C)(C)C1=CC(=CC(=C1)OC(C(C(C(C(C(C(C(C(F)(F)S(=O)(=O)O)(F)F)(F)F)(F)F)(F)F)(F)F)(F)F)(F)F)(F)F)C(C)(C)C.CC(C)(C)C1=CC(=CC(=C1)OC(C(C(C(C(C(C(C(F)(F)S(=O)(=O)O)(F)F)(F)F)(F)F)(F)F)(F)F)(F)F)(F)F)C(C)(C)C.CC(C)(C)C1=CC(=CC(=C1)OC(C(C(C(C(C(C(F)(F)S(=O)(=O)O)(F)F)(F)F)(F)F)(F)F)(F)F)(F)F)C(C)(C)C	0.003648229	0.004051426	0.005632561	0.001839788	0.001458469	0.002823843	0.003677464	0.004355148	0.003786728	0.006348332	0.006676821	0.002457533	0.003558413	0.004024231	0.001742262	0.001252955	0.004136553	0.002936724	0.006762507	0.010338255	0.002659355	0.001639483	0.006867437	0.005673629	0.009149792	0.00410864	0.004800412	0.003976099	0.00383062	0.006293385	0.004454922	0.005928421	0.002312009	0.002430951	0.003905757	0.00238281	0.004256773	0.004634384	0.004033759	0.004985672	0.00562417	0.003257544	0.005717715	0.003586024	0.004256773	0.005706104	0.007631932	0.002101731	0.002417751	0.005565652	0.0032636	0.003466054	0.001666086
342627	KAUWHFLHGOLBSX-UHFFFAOYSA-N	CCCCCC(C1=NC=C(C=C1)C2C(CC(C2CCCC3=CC=C(O3)S(=O)(=O)O)Cl)Cl)O.CCCCCC(C1=CC=C(S1)C2C(CC(C2C3=CC=C(C=C3)CCC4=NNN=N4)Cl)Cl)O.CC1=CC(=CC(=C1C)C(C)(C)O)C2C(CC(C2CC#CCOCC(=O)O)Cl)Cl.C1CCC(C1)C(C2=CC=C(C=C2)C3C(CC(C3CCC4=CC=C(C=C4)P(=O)(O)O)Cl)Cl)O.C1C(C(C(C1Cl)C2=CC=C(C=C2)C3=CC=CO3)CCCC4=CC=[C-]S4)Cl.C1C(C(C(C1Cl)C2=CC=C(C=C2)C(F)(F)F)CCSC3=NC(=CS3)C(=O)O)Cl.C1C(C(C(C1Cl)C2=CC=C(C=C2)O)CC3=CC(=CC=C3)OCS(=O)(=O)O)Cl.[Y]	0.02935707	0.030949563	0.03555157	0.020337954	0.015789915	0.02515021	0.028962528	0.028773963	0.029732693	0.036954936	0.03878399	0.0224185	0.027222013	0.032868158	0.018661605	0.015858833	0.029234279	0.025602033	0.042554088	0.049861617	0.026176166	0.017409177	0.041919995	0.03603324	0.04605549	0.029463058	0.03272043	0.02891398	0.028606122	0.045072544	0.03414315	0.020155618	0.022600038	0.024395313	0.03233707	0.02353562	0.03103008	0.03490305	0.032862257	0.034543708	0.03891488	0.031605817	0.039044	0.03199138	0.03103008	0.040603977	0.041113157	0.019799758	0.023114089	0.036348194	0.027642816	0.030914303	0.021058666
342628	HFNSWBSLGBJKHV-UHFFFAOYSA-N	C.CC1=CC(=C(C=C1N=NC2=C(C=C(C(=C2)NC(=O)C)N=NC3=C(C=C(C(=C3)NC(=O)C)N=NC4=CC=C(C=C4)Cl)SCCCS(=O)(=O)O)SCCCS(=O)(=O)O)OCCCS(=O)(=O)O)N=NC5=C(N6C7=CC=CC=C7N=C6C(=C5C)C#N)O.COC.O=S(=O)=O.O=S(=O)=O	0.025061915	0.026675815	0.03149675	0.016387753	0.013020252	0.020861289	0.024800608	0.02502428	0.024652835	0.031456053	0.033039667	0.018735807	0.023328368	0.027008634	0.015508011	0.012791373	0.025196064	0.02146695	0.03618485	0.04383702	0.021420175	0.014202319	0.035886325	0.030453559	0.040798474	0.024778236	0.027672604	0.024221731	0.023679862	0.038095683	0.028391078	0.051527213	0.018493311	0.019887874	0.026817292	0.019158276	0.026231688	0.028953698	0.0270987	0.029243732	0.0328703	0.025599578	0.032588728	0.02601254	0.026231688	0.033775587	0.036422968	0.01626279	0.018626416	0.030977374	0.022515964	0.025326807	0.016744856
342629	BUSIBRJODWRZTH-RHIVQIDDSA-N	CCCCOC1=CC2=C(C=C1)C3=CC=CC=C3C24NC5=CC=CC6=C5C(=N4)C(=C7C(=C(C7=O)C8=C9C1=C(C=CC=C1NC1(N9)C2=CC=CC=C2C2=C1C=C(C=C2)OCCCCS(=O)(=O)O)C=C8)O)C=C6.CC1CC(CC2(C1)NC3=CC=CC4=C3C(=C(C=C4)C5=C(C(=C6C=CC7=C(C=CC8=C7C6=NC9(N8)CC(CC(C9)C)C)S(=O)(=O)O)C5=O)O)N2)C.CS(=O)(=O)NC(=O)CCCCOC1=CC2=C(C=C1)C3=CC=CC=C3C24NC5=CC=CC6=C5C(=N4)C(=C7C(=C(C7=O)C8=C9C1=C(C=CC=C1NC1(N9)C2=CC=CC=C2C2=C1C=C(C=C2)OCCCCC(=O)NCC(F)(F)F)C=C8)O)C=C6.C1=CC=C2C(=C1)C3=C(C24NC5=CC=CC6=C5C(=C(C=C6)C7=C(C(=C8C=CC9=C1C8=NC2(C5=CC=CC=C5C5=C2C=C(C=C5)OCCCCC(=O)O)NC1=CC=C9)C7=O)O)N4)C=C(C=C3)OCCCCC(=O)O.C1=CC=C2C(=C1)C3=CC=CC=C3C24NC5=CC=CC6=C5C(=C(C=C6)C7=C(C(=C8C=CC9=C(C=CC1=C9C8=NC2(N1)C1=CC=CC=C1C1=CC=CC=C21)S(=O)(=O)O)C7=O)O)N4.O=S(=O)=O.O=S(=O)=O.O=S(=O)=O	0.003860138	0.004183329	0.004804322	0.002320962	0.00165692	0.003021366	0.003775384	0.003569947	0.003736737	0.005090287	0.005414098	0.002561628	0.003279021	0.004303652	0.002138507	0.001724148	0.003657455	0.003068599	0.00644988	0.007819766	0.003123273	0.001933781	0.005999052	0.004804013	0.00692097	0.003716309	0.004364056	0.003652819	0.003655798	0.006976364	0.004566585	0.019076072	0.002637876	0.002936435	0.004239765	0.00276062	0.003846592	0.004726582	0.004374018	0.004622097	0.005450329	0.004176557	0.005396041	0.004377611	0.003846592	0.006167294	0.005789195	0.002222276	0.002703018	0.004899421	0.003385821	0.004045996	0.002481641
342630	LIJUAOPSMUTBRR-UHFFFAOYSA-N	C1=CC=C2C(=C1)C3=CC=CC=C3C24NC5=CC=CC6=C5C(=C(C=C6)C7=C(C(=C8C=CC9=C(C=CC1=C9C8=NC2(N1)C1=CC=CC=C1C1=CC=CC=C21)S(=O)(=O)O)C7=O)O)N4	0.017785542	0.01976344	0.023264125	0.010763591	0.008213846	0.014407253	0.017479807	0.017547976	0.017560668	0.025155436	0.026913622	0.01230468	0.016112497	0.02021426	0.010060375	0.00803876	0.017764445	0.014917396	0.031487625	0.04144638	0.014701463	0.00912448	0.029965574	0.023752348	0.03539241	0.017562974	0.020234741	0.017243069	0.016744653	0.034131333	0.021274578	0.11084187	0.012740722	0.013722986	0.019747397	0.01319423	0.01928183	0.022252185	0.020174347	0.021899661	0.025995886	0.019315755	0.02622005	0.019603195	0.01928183	0.030265018	0.030206915	0.010821452	0.012477908	0.023972671	0.015918884	0.01852956	0.011144027
342631	WTCNYNGNEZXSKS-UHFFFAOYSA-N	CC1CC(CC2(C1)NC3=CC=CC4=C3C(=C(C=C4)C5=C(C(=C6C=CC7=C(C=CC8=C7C6=NC9(N8)CC(CC(C9)C)C)S(=O)(=O)O)C5=O)O)N2)C	0.04080127	0.044241928	0.050971676	0.026563738	0.020974541	0.034492526	0.04024411	0.040457517	0.04035178	0.05320465	0.056412775	0.030158877	0.037855264	0.04525321	0.02490578	0.020376798	0.040879548	0.035402734	0.06395971	0.08139153	0.034850083	0.022845939	0.062759295	0.051470954	0.07169853	0.04015855	0.04501083	0.039372105	0.038243998	0.06935336	0.04718327	0.13448802	0.030814469	0.032753423	0.04446292	0.03186176	0.04380212	0.048565548	0.04507343	0.0482601	0.055579484	0.043588307	0.056283504	0.043610632	0.04380212	0.061665595	0.06288449	0.02667285	0.030253803	0.052382212	0.037032727	0.04196842	0.02719371
342632	KAKWGUSGBWJNJH-UHFFFAOYSA-N	CCCCOC1=CC2=C(C=C1)C3=CC=CC=C3C24NC5=CC=CC6=C5C(=N4)C(=C7C(=C(C7=O)C8=C9C1=C(C=CC=C1NC1(N9)C2=CC=CC=C2C2=C1C=C(C=C2)OCCCCS(=O)(=O)O)C=C8)O)C=C6	0.022170985	0.024264425	0.02821131	0.013930728	0.010757376	0.018261964	0.021822914	0.021750335	0.021863386	0.029665615	0.031580262	0.015847009	0.020215856	0.02479668	0.01299932	0.010552536	0.022052199	0.018872458	0.036416173	0.046315044	0.01866578	0.011848139	0.035029165	0.028404629	0.04053793	0.021737369	0.024662772	0.02131362	0.020709202	0.039250456	0.025915856	0.1069745	0.016308375	0.017474554	0.024314929	0.016889874	0.023688858	0.026940962	0.024766834	0.026546951	0.03103427	0.023889277	0.031110365	0.023963839	0.023688858	0.03486227	0.035114784	0.013926864	0.015989367	0.02884823	0.019943506	0.022938231	0.014420411
342633	HFQMKFUZCRERDL-NCBJCGMNSA-N	CCCCCCCSC=CC(=O)OCCCOC(=O)C=CSCCCCCCSC=CC(=O)OCCCOC(=O)C=CSC.C#CC#CC#CS.C#CC(=O)OCCCOC(=O)C#C.C(CCCS)CCS	0.04369553	0.04619491	0.053776287	0.029767748	0.024290139	0.037176352	0.043434814	0.04384083	0.043059267	0.05314232	0.055454362	0.03361457	0.041327696	0.046504598	0.028480649	0.023810372	0.04416766	0.038155068	0.05865111	0.06866363	0.038421646	0.026142726	0.058365542	0.05174427	0.06474411	0.043365546	0.047495905	0.04252874	0.04145602	0.061497312	0.048351184	0.044490796	0.0331179	0.03558971	0.046395738	0.03412246	0.045820545	0.05007233	0.046375148	0.050352354	0.055300485	0.043809213	0.05415546	0.04460107	0.045820545	0.055031337	0.060127445	0.029596154	0.03313653	0.051671784	0.039556246	0.04388305	0.030216377
342634	HFQNXWLFMMIEKO-UHFFFAOYSA-N	CC.CC.CC.CC.CC.CC.CC.CC.CC.CC.CC.CC.CC.CC.CC.CC.CCC.CCC.CCC.CCC.CC1=C2C(=CC=C1)C=CC(=C2O)N=NC3=CC=CC=C3.CC1=C(C2=C(C=C1)C(=C(C=C2)N=NC)O)S(=O)(=O)O.CC1=C(C2=C(C=C1)C(=C(C=C2)N=NC3=CC=CC=C3)O)S(=O)(=O)O.CC1=CC2=C(C=C1C)C(=C(C=C2)N=NC)O.CC1=CC2=C(C=C1C)C(=C(C=C2)N=NC3=CC=CC=C3)O.CN=NC1=C(C2=CC=CC=C2C=C1)O.CN=NC1=C(C2=CC=CC=C2C=C1)O.C1=CC=C(C=C1)N=NC2=C(C3=CC=CC=C3C=C2)O.C1=CC=C2C=CC=CC2=C1.C1=CC=C2C=CC=CC2=C1.C1=CC=C2C=CC=CC2=C1.C1=CC=C2C=CC=CC2=C1.O=S(=O)=O.O=S(=O)=O.O=S(=O)=O.O=S(=O)=O.O=S(=O)=O.O=S(=O)=O.O=S(=O)=O.O=S(=O)=O	0.003873608	0.004199833	0.005357779	0.002161151	0.001620571	0.003017072	0.003843892	0.004101272	0.003891019	0.005754939	0.006067379	0.002628264	0.003520517	0.004267047	0.00199928	0.001531791	0.004008364	0.003087517	0.006672056	0.009134845	0.002944739	0.001852344	0.006616494	0.005377038	0.008225684	0.00404158	0.004729053	0.003909819	0.003872428	0.00680537	0.004710368	0.010563971	0.002532237	0.002740454	0.004174766	0.002652395	0.004134316	0.004704014	0.004311427	0.004888016	0.005625335	0.003830772	0.005735769	0.004133093	0.004134316	0.005968249	0.006818248	0.00224273	0.002708424	0.005465163	0.003431039	0.003849522	0.002127984
342635	HFQOZKZHBXRLOP-UHFFFAOYSA-N	C1CC[NH+](CC1)CCCS(=O)(=O)O.[OH-]	0.061357968	0.06619886	0.07579986	0.0412827	0.032909997	0.053134657	0.060771324	0.061131466	0.060941853	0.07544271	0.079204544	0.04638197	0.058004726	0.067045525	0.03889389	0.032070197	0.061832916	0.05431338	0.08642792	0.10186739	0.053824015	0.035611905	0.08600446	0.07411912	0.094990715	0.05991847	0.06555672	0.058854084	0.05671535	0.093021534	0.0688017	0.12425743	0.047512613	0.05039652	0.0661354	0.048890628	0.06588711	0.07135996	0.066137984	0.07104025	0.07941952	0.064347096	0.07915316	0.06374213	0.06588711	0.083415166	0.08878843	0.04124876	0.046006776	0.07485373	0.05589179	0.062455982	0.042205527
342636	HOSJJXPSOMGOTK-UHFFFAOYSA-O	CCCC[N+]1=C(C(C2=C1C=CC3=CC=CC=C32)(C)C)C=CC4=C(C(=CC=C5C(C6=C(N5CCCS(=O)(=O)O)C=CC7=CC=CC=C76)(C)C)CCC4)OC8=CC=C(C=C8)CCNC(=O)C(=C)C	0.034026086	0.03695927	0.04303158	0.022174379	0.017633777	0.028825024	0.033622805	0.03427296	0.03388655	0.044692233	0.04726128	0.02529088	0.03205163	0.037790168	0.020842966	0.017036876	0.034568235	0.029852694	0.05229783	0.06596029	0.029257938	0.019106502	0.051698834	0.04317293	0.058910657	0.03380739	0.037669677	0.033113617	0.03202928	0.055683423	0.039257668	0.10545585	0.025868813	0.027468879	0.037036397	0.026696552	0.03700618	0.040631182	0.037459742	0.040310685	0.046083786	0.036097147	0.04635958	0.035874195	0.03700618	0.049782254	0.052345227	0.022422325	0.02522909	0.043627568	0.031059826	0.034828417	0.022599228
342637	HFQXXHQTTIETAD-UHFFFAOYSA-N	C1=CC=C(C=C1)O.C(CCS(=O)(=O)O)CO	0.061526317	0.066145316	0.076063536	0.041681744	0.03324269	0.053357817	0.060973234	0.06160929	0.061364807	0.07547498	0.07916159	0.04692792	0.05849139	0.06730202	0.0390665	0.0323637	0.062237084	0.05462572	0.0859689	0.10068618	0.054245017	0.035913058	0.08569975	0.07421561	0.09455082	0.060433447	0.06599685	0.059269756	0.05719351	0.09191612	0.06911924	0.118574	0.047742777	0.050715484	0.066395916	0.049230978	0.066143095	0.07153599	0.06646408	0.07122944	0.0795659	0.064467765	0.079126604	0.06386267	0.066143095	0.08261428	0.08827314	0.041582834	0.04660803	0.07511312	0.05639425	0.06271671	0.042515926
342638	HFRFIOPMFVIJBT-UHFFFAOYSA-N	COC1=CC=C(C=C1)C2=CC=CC3=C(C4=CC=CC=C4C(=C32)C5=CC=CC=C5)C6=CC=CC=C6.C(C(C(F)(F)S(=O)(=O)O)(F)F)(F)F	0.016295072	0.017791387	0.02096613	0.010384249	0.008089113	0.013606164	0.016044036	0.016278017	0.016246034	0.022575703	0.024092132	0.011839272	0.015082197	0.018350463	0.009683268	0.007895909	0.016409043	0.014030201	0.027441036	0.036389284	0.013826437	0.008846724	0.026638582	0.02141047	0.031243067	0.016207345	0.018412545	0.015904795	0.015415773	0.02951039	0.019263905	0.08878064	0.012058394	0.012881249	0.018015869	0.012491057	0.017780257	0.01997317	0.01830926	0.0198217	0.023180302	0.017527238	0.023649972	0.017682752	0.017780257	0.026252383	0.026990432	0.010387814	0.011890957	0.021745194	0.01481507	0.016919473	0.010640586
342639	GKQIHTZTWFANLL-NOYNOCITSA-N	CC(C1=C2CC3CC4C(C(=O)C(=C(C4(C(=O)C3=C(C2=C(C=C1)O)O)O)O)C(=O)N)N(C)C)C(F)(F)F.CC(=C)C1=C2CC3CC4C(C(=O)C(=C(C4(C(=O)C3=C(C2=C(C=C1)O)O)O)O)C(=O)N)N(C)C.CC(=O)NC1=C2CC3CC4C(C(=O)C(=C(C4(C(=O)C3=C(C2=C(C=C1)O)O)O)O)C(=O)N)N(C)C.CN(C)C1C2CC3CC4=C(C=CC(=C4C(=C3C(=O)C2(C(=C(C1=O)C(=O)N)O)O)O)O)CC5CC5.CN(C)C1C2CC3CC4=C(C=CC(=C4C(=C3C(=O)C2(C(=C(C1=O)C(=O)N)O)O)O)O)S(=O)(=O)O	0.09754551	0.10531745	0.11581769	0.06727438	0.053771354	0.08559983	0.09646905	0.09548505	0.09698358	0.120538786	0.12582608	0.07382755	0.08993802	0.106987774	0.06344009	0.05243017	0.096365795	0.08598807	0.14042658	0.16288938	0.08368739	0.05902483	0.13660686	0.117864944	0.15057352	0.09518178	0.10464235	0.09399504	0.091919735	0.14811382	0.10960829	0.16575333	0.077372774	0.08086834	0.10437046	0.079649895	0.10251035	0.111933686	0.10583101	0.111148834	0.12423779	0.10456878	0.12543295	0.104119435	0.10251035	0.13569055	0.13754779	0.067935415	0.07560985	0.11869075	0.08976964	0.099941425	0.06875272
342640	HFTCTXVTVYXFCF-UHFFFAOYSA-N	CC1=CC=C(C=C1)C(=O)NC(C)C(=O)O.CC(=O)C(CS(=O)(=O)O)NC(=O)C1=CC=C(C=C1)CO.O=S(=O)=O	0.043657534	0.046886526	0.054261386	0.029215027	0.023473617	0.03735288	0.043306187	0.043875962	0.043137293	0.053833943	0.05641477	0.033177234	0.04150231	0.04730773	0.027649757	0.022805244	0.044300217	0.03854682	0.060955882	0.072224654	0.038116265	0.025338143	0.060715564	0.052630536	0.06752293	0.042952538	0.04698379	0.042076506	0.040595215	0.06463315	0.048723567	0.09809245	0.03348622	0.035634995	0.04666584	0.034460567	0.04661902	0.05036158	0.046856046	0.05031837	0.05622199	0.04502954	0.05566888	0.04479555	0.04661902	0.05790001	0.0626372	0.029289853	0.03266312	0.053079594	0.039592087	0.044023413	0.029714908
342641	HFTFKAFCUQKWCJ-XCOHDCPBSA-N	CC(C)CC(C=CC1=CC=C(C=C1)C(C)(C)C)NCCCS(=O)(=O)O.CC(C)CC(C=CC1=CC=C(C=C1)Br)NCCCS(=O)(=O)O.CC(C)CC(C=CC1=CC=C(C=C1)Br)NCCCS(=O)(=O)O.CC(C)C(C=CC1=CC=C(C=C1)C(C)(C)C)NCCCS(=O)(=O)O.CC(C)C(C=CC1=CC=C(C=C1)F)NCCCS(=O)(=O)O.CC(C)C(C=CC1=CC=C(C=C1)Cl)NCCCS(=O)(=O)O.CC(C)C(C=CC1=CC=C(C=C1)Cl)NCCCS(=O)(=O)O	0.029597243	0.0315305	0.03659343	0.01995928	0.016148781	0.025250828	0.02935127	0.029779663	0.02947073	0.03704201	0.038701933	0.022609536	0.027979556	0.032146797	0.018868925	0.015646812	0.029968891	0.02593419	0.041615687	0.049400605	0.025775064	0.017449096	0.041478373	0.03613754	0.046271615	0.02959003	0.03255321	0.028960397	0.02822293	0.043557175	0.033433132	0.020000104	0.022666315	0.024084512	0.031762462	0.023394318	0.031443335	0.03428054	0.032005113	0.03436754	0.038259234	0.030423675	0.038094755	0.030608589	0.031443335	0.03898686	0.04214447	0.020070782	0.022569826	0.036259543	0.027121032	0.030035341	0.02022
342642	HFTVEEWYLWZDHT-UHFFFAOYSA-N	C.C.C.CCC(=O)C(CS)N.CC#C.CC(CN)S.CN=[N+]=[N-].CON.CS	0.057101797	0.061246008	0.07042912	0.038590264	0.030913636	0.049446438	0.056626726	0.056993194	0.05666872	0.06966603	0.07299795	0.043422066	0.05398203	0.06196957	0.036366038	0.030020475	0.057536006	0.05041658	0.079128966	0.09218033	0.05000182	0.03339851	0.0787992	0.0682901	0.08705596	0.055800118	0.06107263	0.054782353	0.05291555	0.08434763	0.06367769	0.10126629	0.04411756	0.046815224	0.061304986	0.045451585	0.060872413	0.06579371	0.061239768	0.06588326	0.0732816	0.059265237	0.07276212	0.05895958	0.060872413	0.07551117	0.08130947	0.038541358	0.043128155	0.06918553	0.051910043	0.057919733	0.039301436
342643	HFUACJHPBXARSD-SZEZFLMYSA-N	CCCCCCCCOC1=CC=C(C=C1)C2=C(C=C(C=C2)C3CCC(CC3)OCC4=CC5=C(C=C4)C=C(C=C5)OCCCC)C=NN(CCCCS)C6=NC7=CC=CC=C7S6.CCCCCCOC1=CC=C(C=C1)COC2=C(C=C(C=C2)C3=CC4=C(C=C3)C=C(C=C4)OCC5=CC=C(C=C5)OCCCC)C=NN(C6=NC7=CC=CC=C7S6)C(=O)CCOC(=O)C=C.CCCCCC1=CC=C(C=C1)OC(=O)C2CCC(CC2)C(=O)OC3=C(C=C(C=C3)C4CCC(CC4)CCC)C=NN(CCCCCCOC(=O)C=C)C5=NC6=CC=CC=C6S5	0.013386953	0.014425414	0.016785787	0.008580797	0.006559388	0.011022655	0.013193591	0.013054492	0.013317054	0.01750688	0.018522007	0.009611505	0.01223678	0.014997077	0.008013188	0.006584731	0.01331457	0.011424852	0.020760616	0.025122384	0.011537204	0.007285506	0.020017225	0.016816393	0.022606913	0.013255693	0.014990218	0.013043171	0.012743773	0.02212729	0.015684428	0.025662292	0.009878779	0.010746911	0.014768176	0.010235946	0.014136297	0.0163705	0.015014684	0.016075399	0.01844198	0.014322114	0.018186178	0.014522428	0.014136297	0.01970877	0.019884758	0.008466062	0.009793669	0.016838023	0.01218813	0.013994304	0.008968834
342644	HFUZAUMJGACBKM-VOTKPIOSSA-N	C[N+]1(CCCC(CC1)NC(=O)N2CCC3C2C(=O)N3S(=O)(=O)[O-])C.C1CC(CCNC1)NC(=O)N2CCC3C2C(=O)N3S(=O)(=O)O	0.045677513	0.050180495	0.057814956	0.029424941	0.023009714	0.039403412	0.044946767	0.045924675	0.045820348	0.062109597	0.06609924	0.033373855	0.042754285	0.051986225	0.027385477	0.022133043	0.04616318	0.040246166	0.074621454	0.09711571	0.039043546	0.025182534	0.074438915	0.060760327	0.08495989	0.04535425	0.050693266	0.044487394	0.042865243	0.08233567	0.054018937	0.14401756	0.03489124	0.03672019	0.050685056	0.03599167	0.05114747	0.05504445	0.051252156	0.05496613	0.063719	0.05020804	0.066609934	0.049692668	0.05114747	0.072715424	0.07550646	0.029923653	0.033587806	0.061320018	0.042169802	0.047594763	0.029889468
342645	HFVDJBAYSPAXBJ-GVQBBMAISA-N	C1CN(CCC1C(=O)CCCCC2=C(C=C(C=C2OCCCCC3=CN(N=N3)CCCNC(=O)C4=CC(=C(C(=C4)OCCCS(=O)(=O)O)OCCCS(=O)(=O)O)OCCCS(=O)(=O)O)C(=O)NCCCCCC(=O)N5CCC6=C(C5)C(=CC(=C6)C(=O)NCCCCCCOP(=O)(O)OP(=O)(O)OP(=O)(O)OP(=O)(O)OP(=O)(O)OP(=O)(O)OCC7C(CC(O7)N8C=NC9=C8N=C(NC9=O)N)O)S(=O)(=O)O)OCCCCC1=CN(N=N1)CCCNC(=O)C1=CC(=C(C(=C1)OCCCS(=O)(=O)O)OCCCS(=O)(=O)O)OCCCS(=O)(=O)O)C1=NC(=NC(=N1)N1CCC(CC1)NC(=O)CCCCCNC(=O)CCCCC1C2C(CS1)NC(=O)N2)N1CCC(CC1)NC(=O)CCCCCNC(=O)CCCCC1C2C(CS1)NC(=O)N2	0.05753216	0.05980271	0.06468487	0.045364317	0.03829737	0.052461527	0.057181846	0.056383334	0.05762314	0.06463198	0.06649391	0.048061468	0.054705035	0.061133336	0.04307292	0.038469095	0.057018377	0.052903093	0.07090317	0.07632275	0.053186096	0.04089929	0.07004692	0.064093985	0.07403869	0.056725323	0.06031515	0.056125402	0.05525709	0.073621914	0.06221912	0.013263931	0.04899646	0.05130897	0.06074682	0.050338745	0.05903568	0.06311488	0.060892753	0.06267538	0.06746024	0.060073078	0.066912636	0.06002611	0.05903568	0.06820704	0.06979449	0.044670418	0.048827834	0.064600445	0.054517694	0.058947604	0.046394352
342646	HFVDJBAYSPAXBJ-ZHLNWRTASA-N	C1CN(CCC1C(=O)CCCCC2=C(C=C(C=C2OCCCCC3=CN(N=N3)CCCNC(=O)C4=CC(=C(C(=C4)OCCCS(=O)(=O)O)OCCCS(=O)(=O)O)OCCCS(=O)(=O)O)C(=O)NCCCCCC(=O)N5CCC6=C(C5)C(=CC(=C6)C(=O)NCCCCCCOP(=O)(O)OP(=O)(O)OP(=O)(O)OP(=O)(O)OP(=O)(O)OP(=O)(O)OCC7C(CC(O7)N8C=NC9=C8N=C(NC9=O)N)O)S(=O)(=O)O)OCCCCC1=CN(N=N1)CCCNC(=O)C1=CC(=C(C(=C1)OCCCS(=O)(=O)O)OCCCS(=O)(=O)O)OCCCS(=O)(=O)O)C1=NC(=NC(=N1)N1CCC(CC1)NC(=O)CCCCCNC(=O)CCCCC1C2C(CS1)NC(=O)N2)N1CCC(CC1)NC(=O)CCCCCNC(=O)CCCCC1C2C(CS1)NC(=O)N2	0.05753216	0.05980271	0.06468487	0.045364317	0.03829737	0.052461527	0.057181846	0.056383334	0.05762314	0.06463198	0.06649391	0.048061468	0.054705035	0.061133336	0.04307292	0.038469095	0.057018377	0.052903093	0.07090317	0.07632275	0.053186096	0.04089929	0.07004692	0.064093985	0.07403869	0.056725323	0.06031515	0.056125402	0.05525709	0.073621914	0.06221912	0.013263931	0.04899646	0.05130897	0.06074682	0.050338745	0.05903568	0.06311488	0.060892753	0.06267538	0.06746024	0.060073078	0.066912636	0.06002611	0.05903568	0.06820704	0.06979449	0.044670418	0.048827834	0.064600445	0.054517694	0.058947604	0.046394352
342647	HFYFFQBJRBUAFC-UHFFFAOYSA-N	C1=CC=C2C(=C1)C=CC=C2S(=O)(=O)O.NN	0.045355894	0.049001656	0.056361265	0.030426526	0.024336452	0.03925488	0.044933684	0.045563735	0.045126628	0.056039106	0.058851223	0.03442533	0.043153893	0.04963087	0.0285972	0.02351405	0.04601074	0.040287163	0.06417865	0.076425	0.039653935	0.02626893	0.06411308	0.055092353	0.0711846	0.044521376	0.04869159	0.043653768	0.042046346	0.06887337	0.05100017	0.11348901	0.035101287	0.037188224	0.04876694	0.036173858	0.048912145	0.05266439	0.048943374	0.052530162	0.05889023	0.047567636	0.058747828	0.046914928	0.048912145	0.06190049	0.066144906	0.030555153	0.034106888	0.05585426	0.041406855	0.04599286	0.03093274
342648	HFZZAFYWZZHDGN-OQDKYSHWSA-N	CCC1C(=O)N(C(C(=O)N(C(C(=O)NC(C(=O)N(C(C(=O)NC(C(=O)NC(C(=O)N(C(C(=O)N(C(C(=O)N(C(C(=O)N(C(C(=O)N1)C(C(C)CC=CC)O)C)C(C)C)C)CC(C)C)C)CC(C)C)C)C)C)CC(C)C)C)C(C)C)CC(C)(C)O)C)CSCCCCOC)C.CCC1C(=O)N(C(=C)C(=O)N(C(C(=O)NC(C(=O)N(C(C(=O)NC(C(=O)NC(C(=O)N(C(C(=O)N(C(C(=O)N(C(C(=O)N(C(C(=O)N1)C(C(C)CC=CC)O)C)C(C)C)C)CC(C)C)C)CC(C)C)C)C)C)CC(C)C)C)C(C)C)CC(C)(C)O)C)C.COCCCCS.S	0.14333543	0.14836623	0.15825273	0.11439437	0.09856632	0.13141432	0.1423409	0.13971084	0.1426818	0.1604121	0.16439673	0.12066314	0.1341826	0.15051852	0.10991217	0.09840834	0.14051773	0.13054353	0.1758763	0.1910871	0.12957741	0.10555266	0.17393145	0.15920523	0.18412147	0.14051567	0.15022862	0.139474	0.13937652	0.18231495	0.15327664	0.08425216	0.121743165	0.12680593	0.14852184	0.12476732	0.14428681	0.15436947	0.14972143	0.15428817	0.16454491	0.14758866	0.1654016	0.14996795	0.14428681	0.17095897	0.17210357	0.11315069	0.12314167	0.15925005	0.13554698	0.14484586	0.11659567
342649	HGDJZRNPRWGSRZ-UHFFFAOYSA-N	CC(=CCS(=O)(=O)O)C(=O)N.C=CC(=O)N	0.059278168	0.06362649	0.0732096	0.040141784	0.032095693	0.051302046	0.05879403	0.05923108	0.058820046	0.07227745	0.07574193	0.045106497	0.056182772	0.064253226	0.0378004	0.0312894	0.059798606	0.0523843	0.08160366	0.09522416	0.05223608	0.03468723	0.08112581	0.070855916	0.08945365	0.057991307	0.06327905	0.05704118	0.054910462	0.086862676	0.06591822	0.105400346	0.045756936	0.04872276	0.06375086	0.047087092	0.0634649	0.06858914	0.06350657	0.06851451	0.07597307	0.061315842	0.07520875	0.061044883	0.0634649	0.07800619	0.08441441	0.039968308	0.044611096	0.07139786	0.053948086	0.060188185	0.04088221
342650	HGDQXVXWPKGNAE-UHFFFAOYSA-N	C.C1CC(=O)N(C1=O)OC(=O)CCCC(=O)CNC(=O)CCC(=O)CNC(=O)CCCN2C(=O)C=CC2=O.C1CC(=O)N(C1=O)OC(=O)CCOCCNC(=O)CCN2C(=O)C=CC2=O.C1CC(=O)N(C1=O)OC(=O)C(CCN2C(=O)C=CC2=O)S(=O)(=O)O	0.059997458	0.06414181	0.0734622	0.040273074	0.032506894	0.0514462	0.05947593	0.05961133	0.059134137	0.0731249	0.07648085	0.045593556	0.05622561	0.06469248	0.038288895	0.031465415	0.060108185	0.052481424	0.083319806	0.09777701	0.051526032	0.035189692	0.08317204	0.07179193	0.0922883	0.058718126	0.064626515	0.05759605	0.05601765	0.08830501	0.06698141	0.07413527	0.04603862	0.048649568	0.06368205	0.04746915	0.06312857	0.06811054	0.06414631	0.068544514	0.0764363	0.062010873	0.07635905	0.06188504	0.06312857	0.07868324	0.084272586	0.040548436	0.045404315	0.072906144	0.0542965	0.060330816	0.04092046
342651	HGEZLERUJWJYPC-UHFFFAOYSA-O	CCCCC1C(=O)NCCCCC(NC(=O)CCCCC[N+]2=C(C=CC=CC=C3C1(C4=C(N3)C=CC(=C4)C)C)C(C5=C2C=CC(=C5)C)(C)C)C(=O)NCCCCCC(=O)O.CCCS(=O)(=O)O	0.06368785	0.06850566	0.07860649	0.042633187	0.034012277	0.05452497	0.06303253	0.06331171	0.06315022	0.079133905	0.08314919	0.048145134	0.05989922	0.06974618	0.040175553	0.03316435	0.064058736	0.05612284	0.091488004	0.10872731	0.05532501	0.036836587	0.09063985	0.07748822	0.10081069	0.062548324	0.06884405	0.061263867	0.05942131	0.09716006	0.07189829	0.11355571	0.04914932	0.052059453	0.06847316	0.05062015	0.06789603	0.07385489	0.069076054	0.07347105	0.08284716	0.06696658	0.0827438	0.06638118	0.06789603	0.08680519	0.09153716	0.042743955	0.047944404	0.078407355	0.058085464	0.06481679	0.04361386
342652	HGGHYABUHDYERQ-UHFFFAOYSA-N	CCCCCCCCCCCCCCCCCC(=O)OCCCC.CCCCCCCCCCC(C)S	0.05716719	0.061213754	0.070333384	0.038410455	0.031088317	0.04875293	0.05677263	0.056990474	0.056101196	0.069587305	0.07279723	0.04331201	0.05392102	0.061125398	0.0367353	0.03036319	0.057585876	0.05004614	0.07823477	0.091403805	0.04991728	0.033550017	0.07727198	0.06770614	0.08559761	0.055921305	0.061235536	0.055000313	0.05319456	0.082623	0.0630373	0.097941756	0.043657072	0.046599336	0.06082639	0.044825252	0.06021874	0.065771796	0.06078645	0.06570714	0.07274252	0.058123417	0.07138125	0.058401592	0.06021874	0.07413353	0.08003793	0.0384439	0.042575702	0.06782259	0.051405914	0.057492577	0.039144192
342653	HGGYEXAPDVGLKJ-SOFOLMHGSA-N	C.CC1=C(C(=O)C=C2C1=CC=C3C2(CCC4(C3(CCC5(C4CC(CC5)(C)C(=O)N)C)C)C)C)OC(=O)OC(C)C.CC1=C2C(C=C3C(C2=CC(=C1O)OC(=O)OC(C)C)(CCC4(C3(CCC5(C4CC(CC5)(C)C(=O)N)C)C)C)C)SC(C)C.CC1=C2C(C=C3C(C2=CC(=C1OC(=O)OC(C)C)O)(CCC4(C3(CCC5(C4CC(CC5)(C)C(=O)N)C)C)C)C)SC(C)C.CC(C)S.CO	0.09053236	0.09784113	0.11599825	0.057789393	0.0467669	0.07737647	0.09027774	0.09636476	0.09354899	0.12636034	0.13144414	0.06773714	0.08626562	0.10114133	0.054258168	0.043171685	0.09491283	0.07886862	0.14076951	0.17369892	0.075272046	0.051281072	0.13932112	0.12056947	0.15935615	0.09576855	0.105817	0.09356582	0.09137842	0.14176156	0.10660658	0.13802877	0.06825901	0.07144334	0.09831556	0.07023866	0.099987805	0.10933218	0.10022491	0.110389255	0.12308153	0.092372306	0.12546138	0.095534116	0.099987805	0.12998	0.1418579	0.06133599	0.068822816	0.11983577	0.08519416	0.09180936	0.05621662
342654	HGHUIPOYNABIPE-IMGSNVEISA-N	CCC(C)C(C(=O)OCC1=CC=CC=C1)NCCCS(=O)(=O)O.CC(C)CC(C(=O)OC)NCCCS(=O)(=O)O.CC(C)C(C(=O)N)NCCCS(=O)(=O)O.C1=CC=C(C=C1)CC(C(=O)N)NCCCS(=O)(=O)O	0.061193556	0.06582694	0.07506847	0.041290287	0.03341297	0.052764077	0.0607431	0.061084826	0.06045686	0.07438936	0.077750176	0.0466412	0.057971437	0.06611882	0.039261043	0.032307483	0.061712943	0.054203045	0.084494874	0.09809728	0.05305318	0.036062755	0.08399142	0.07300845	0.092835195	0.05980119	0.065321654	0.058745254	0.056726657	0.08915122	0.067820616	0.0756595	0.04754526	0.050091177	0.064972796	0.04886095	0.06486675	0.06974288	0.06526392	0.06980719	0.07762998	0.06323387	0.07701324	0.06257115	0.06486675	0.079598576	0.08593408	0.041727103	0.046117526	0.07367771	0.05541288	0.061471045	0.041896947
342655	HGJZSIRERUQQKL-UHFFFAOYSA-N	CC(C1=CC=C(C=C1)OCC=C)(C2=CC=C(C=C2)OCC=C)C3=CC=C(C=C3)OCC=C.C(CSCC(CS)SCCS)S	0.034222636	0.03667704	0.04264396	0.022840375	0.018227989	0.029212292	0.03390417	0.03430184	0.033949725	0.042519093	0.04467023	0.02595728	0.032369547	0.037306216	0.021497242	0.017734274	0.034626376	0.030077398	0.048913397	0.05857705	0.02979987	0.019703362	0.048773624	0.041628107	0.05461101	0.033806253	0.037262034	0.033032805	0.032040384	0.052091755	0.03869683	0.08533602	0.026097069	0.02783233	0.036817994	0.026993185	0.03654503	0.039683472	0.037129845	0.03974787	0.044708353	0.03569427	0.04456479	0.035586473	0.03654503	0.04650389	0.049805842	0.022824224	0.025813345	0.042438023	0.03120017	0.03475395	0.02326794
342656	HGJZUZXJDMWGDD-LQHGZDSZSA-N	CCC(CC)CC1(CCCCC1)C(=O)NC2=CC=CC=C2SC(=O)C(C)C.CCOP(=O)(CC1=CC=C(C=C1)C(=O)NC2=C(C=C(C=C2)Br)C#N)OCC.CC1=CC(=C(C2=C1CC(C2NC(=O)CN3CCN(CC3)C4=CC(=CC=C4)OC)(C)C)O)C.CC(C)(C)C(=O)OCOP(=O)(C(CCCC1=CC(=CC=C1)OC2=CC=CC=C2)S(=O)(=O)O)OCOC(=O)C(C)(C)C.CC(C)(CCCCOCCCCC(C)(C)C(=O)O)C(=O)O.C1C(CC(C1=O)(CC(=O)O)O)CCCCCCC2=C(C=C(C=C2)Cl)Cl	0.053986423	0.057003807	0.06469496	0.037895314	0.030482154	0.04692915	0.053468574	0.053242892	0.053813737	0.064781174	0.06752269	0.042170376	0.050502975	0.058517266	0.035607286	0.030133167	0.05378903	0.04768412	0.07382045	0.084485844	0.047393527	0.033176534	0.073249586	0.06387419	0.08023391	0.053331483	0.058410704	0.052325796	0.051383227	0.07734565	0.06056077	0.03667869	0.042466618	0.04506139	0.0577546	0.043926325	0.05643506	0.061466366	0.05838575	0.061370485	0.06812348	0.05658858	0.06795132	0.056481857	0.05643506	0.069745265	0.07319547	0.037599858	0.042578224	0.06495896	0.049971104	0.055147916	0.038766593
342657	HGMBRXQSDVUIJD-UHFFFAOYSA-N	CCC1C(C(C(C(O1)CC2=CC=C(C=C2)CCCCC(C)C)O)O)O.CCC1C(C(C(C(O1)O)CS(=O)(=O)CCCCCC(C)C)O)O.CCC1C(C(C(C(O1)O)NS(=O)(=O)C2=CC=C(C=C2)CCCCC(C)C)O)O.CCC1C(C(C(C(O1)OC2=CC=C(C=C2)CNCCOCCC(C)C)O)O)O.CC(C)CCCCCCP(=O)(C)O.CC(C)CCCCCCS(=O)(=O)O.CC(C)CCCCCC1=CN=NN1C2C(C(C(C(O2)C(=C)O)O)O)O.CC(C)CCCCCOCCOCC(=O)C.CC(C)CCCCCP(=O)(C)O.CC(C)CCCCCS(=C)(=O)O.CC(C)CCCCC(C)CO.CC(C)CCOCCNCCS(=O)(=O)C	0.07240519	0.07529326	0.0810014	0.057243098	0.04926246	0.06630184	0.07210494	0.07091128	0.072104976	0.08066122	0.08280574	0.060790114	0.068862155	0.076253824	0.055039078	0.04911512	0.071684815	0.066706166	0.08827349	0.09475716	0.06636181	0.052272715	0.08751643	0.0800205	0.092379205	0.070964314	0.07528321	0.07027352	0.06919004	0.091588914	0.07755526	0.017148426	0.06195228	0.064447895	0.07584648	0.063506424	0.07385589	0.078543514	0.07593817	0.07835072	0.08387728	0.074955106	0.0831066	0.07475908	0.07385589	0.084872544	0.08729404	0.05676932	0.061462082	0.08069966	0.068180256	0.07359554	0.058413733
342658	WUKMGGZHIWNETL-UHFFFAOYSA-M	CC.CC.CC.CC.C1=CC=C2C(=C1)N=C3C4=CC=CC5=CC(=CC(=C54)C3=N2)C(=O)N.C1=CC=C2C(=C1)N=C3C4=CC(=CC5=CC(=CC(=C54)C3=N2)C(=O)N)NC=O.C1=CC=C2C(=C1)N=C3C4=CC(=CC5=CC(=CC(=C54)C3=N2)C(=O)N)NS(=O)[O-].C1=CC=C2C(=C1)N=C3C4=CC(=CC5=CC(=CC(=C54)C3=N2)NC=O)S(=O)(=O)O.O=S(=O)=O.O=S(=O)=O.O=S(=O)=O.O=S(=O)=O	0.010657772	0.011692638	0.014389801	0.006158811	0.004568055	0.00841981	0.010510054	0.010837991	0.010647766	0.015561761	0.016569417	0.00723889	0.009654063	0.01205253	0.005675165	0.004460685	0.010824323	0.008727273	0.01866662	0.024821926	0.00857247	0.005167284	0.018127	0.014581139	0.021775331	0.010810403	0.012593123	0.010564095	0.010318023	0.019565925	0.01293931	0.04628157	0.00730047	0.007923338	0.011806081	0.007590269	0.011560181	0.013388425	0.012148472	0.013439546	0.015735993	0.011208052	0.015918113	0.011605845	0.011560181	0.0173267	0.018412255	0.006238621	0.007396471	0.014723015	0.009561524	0.010989675	0.006303488
342659	BSLLPKGLADSGSB-UHFFFAOYSA-N	C1=CC=C2C(=C1)N=C3C4=CC(=CC5=CC(=CC(=C54)C3=N2)NC=O)S(=O)(=O)O	0.03319464	0.035787668	0.041352473	0.022053447	0.017503414	0.028399337	0.03285186	0.033206385	0.032909863	0.0417638	0.044044696	0.025010299	0.031342477	0.03637924	0.020691946	0.017016228	0.033544354	0.029234985	0.048769794	0.06053837	0.028784905	0.018976685	0.048348647	0.040686406	0.054437585	0.032584835	0.035937745	0.031919584	0.030836385	0.052446973	0.037668098	0.10967203	0.025401602	0.026963625	0.035782013	0.026223078	0.035620548	0.03864003	0.0360775	0.038486965	0.043649834	0.035012163	0.043998636	0.034632556	0.035620548	0.04702475	0.049367215	0.022066006	0.024846615	0.041490022	0.030211702	0.033747863	0.022487732
342660	HGNVMSZYXFSCFK-UHFFFAOYSA-N	CCCCN.CCCCNCCN.CCCCNC1=CC=CC=C1.CCCCN=C=O.CCCCOCC1CO1.CCCCOC(=O)C(=C)C.CCCCS.CCCCCl.CCCC1CCC2C(C1)O2.CC=C.CC1=CC=C(C=C1)C=C	0.052443944	0.056104284	0.06431925	0.035395123	0.028688604	0.04475959	0.052034974	0.05225241	0.05154612	0.063808404	0.0666908	0.039887026	0.049418114	0.05632279	0.033809636	0.02797843	0.052752256	0.046013083	0.0722175	0.08425283	0.045546167	0.030964866	0.07151737	0.062341582	0.07923675	0.051421642	0.056280762	0.050417922	0.04886959	0.07601506	0.0580871	0.07637878	0.04026377	0.042789936	0.05565366	0.041425694	0.055135686	0.05997618	0.05587866	0.060066752	0.066620186	0.05366683	0.06555608	0.05375137	0.055135686	0.06800596	0.073046066	0.035523023	0.039423607	0.062673226	0.047301274	0.05267217	0.036004316
342661	HGNZBUYWVPLVQN-JGOHAADQSA-N	CC(C)C(C(=O)CC(C)C(=O)NC1=CC=C(C=C1)COC(=O)C(C)(C)C)NC(=O)CCCCNC(=O)CCl.CC(C)C(C(=O)CC(CCCNC(=O)N)C(=O)NC1=CC=C(C=C1)COC(=O)C(C)(C)C)NC(=O)CCCCCCC(=O)CBr.CC(C)C(C(=O)CC(CCCNC(=O)N)C(=O)NC1=CC=C(C=C1)COC(=O)C(C)(C)C)NC(=O)CCCCNC(=O)CCl.CC(C)C(C(=O)CC(CCCNC(=O)N)C(=O)NC1=CC=C(C=C1)COC(=O)C(C)(C)C)NC(=O)CCOCCOCCOCCOCCNC(=O)CCN2C(=O)C=CC2=O.CC(C)C(C(=O)CC(C)C(=O)NC1=CC=C(C=C1)COC(=O)C(C)(C)C)NC(=O)C(CCCCCCCN2C(=O)C=CC2=O)CS(=O)(=O)O.CC(CC(=O)C(C)NC(=O)CCOCCOCCOCCOCCNC(=O)CCN1C(=O)C=CC1=O)C(=O)NC2=CC=C(C=C2)COC(=O)C(C)(C)C	0.03616491	0.03793146	0.041831784	0.026595036	0.022752704	0.032077786	0.03602698	0.03562729	0.03560137	0.041233934	0.04249973	0.029118825	0.034038104	0.03786599	0.0259841	0.022261182	0.03586533	0.03234781	0.04548427	0.050449252	0.031769	0.02426065	0.04519355	0.04074417	0.048957836	0.035263732	0.038065564	0.03482912	0.034245662	0.04745536	0.038955964	0.011998424	0.029361486	0.030671652	0.037478246	0.030109962	0.03681227	0.039289247	0.037641034	0.039660387	0.04279257	0.036555506	0.042318176	0.036771	0.03681227	0.043057613	0.045602936	0.026843825	0.029167926	0.041113056	0.033167887	0.036000274	0.026889358
342662	WVCGQARKWCPFHA-HUAHKICQSA-N	CC(C)C(C(=O)CC(C)C(=O)NC1=CC=C(C=C1)COC(=O)C(C)(C)C)NC(=O)C(CCCCCCCN2C(=O)C=CC2=O)CS(=O)(=O)O	0.060163856	0.064661786	0.07432108	0.040496584	0.032804847	0.051804077	0.059740752	0.060430527	0.05937209	0.07339365	0.07673718	0.045907736	0.05723547	0.06492752	0.038548864	0.031728666	0.061006583	0.05328726	0.08279541	0.096607015	0.05238799	0.03533379	0.08259818	0.07197024	0.091454916	0.059045024	0.0644007	0.057875715	0.055819876	0.0873166	0.06668771	0.094556905	0.046612054	0.04930072	0.06392185	0.047888994	0.0640551	0.06887777	0.064191274	0.06886549	0.0765907	0.061945062	0.07571755	0.061454467	0.0640551	0.07819631	0.0849507	0.040900476	0.04521116	0.07255991	0.05453528	0.060383182	0.04111892
342663	HGOCOKUPJGYUAN-UHFFFAOYSA-N	CC1=CC=C(C=C1)[S+](C2=CC=CC=C2)C3=CC=CC=C3.COC1=CC(=CC=C1)[S+](C2=CC=CC(=C2)OC)C3=CC=CC(=C3)OC.COC1=CC(=CC=C1)[S+](C2=CC=CC(=C2)OC)C3=CC=CC(=C3)OC.COC1=CC(=CC=C1)[S+](C2=CC=CC(=C2)OC)C3=CC=CC(=C3)OC.CS(=O)(=O)[N-]S(=O)(=O)C(C(C(F)(F)S(=O)(=O)OC1=C(C=C(C=C1C2CCCCC2)C3CCCCC3)C4CCCCC4)(F)F)(F)F.CS(=O)(=O)[N-]S(=O)(=O)C(C(C(F)(F)S(=O)(=O)OC1=C(C=C(C=C1C2CCCCC2)C3CCCCC3)C4CCCCC4)(F)F)(F)F.C1CCC(CC1)C2=CC(=C(C(=C2)C3CCCCC3)OS(=O)(=O)C(C(C(F)(F)S(=O)(=O)O)(F)F)(F)F)C4CCCCC4.C1CCC(CC1)C2=CC(=C(C(=C2)C3CCCCC3)OS(=O)(=O)C(F)(F)S(=O)(=O)O)C4CCCCC4.C1CCC(CC1)C2=CC(=C(C(=C2)C3CCCCC3)OS(=O)(=O)C(F)(F)S(=O)(=O)O)C4CCCCC4.C1CC2CC1CC2C(C(F)(F)S(=O)(=O)O)(F)F.C1C2CC3CC1CC(C2)(C3)OC(=O)CC(F)(F)S(=O)(=O)O.C1=CC=C(C=C1)[S+](C2=CC=CC=C2)C3=CC=CC=C3.C1=CC=C(C=C1)[S+](C2=CC=CC=C2)C3=CC=CC=C3.C1=CC=C(C=C1)[S+](C2=CC=CC=C2)C3=CC=CC=C3	0.002281647	0.002603723	0.003226739	0.001155257	0.000814113	0.001670132	0.002258629	0.002342447	0.002257695	0.003735195	0.003999597	0.001370088	0.00204996	0.002637908	0.001098696	0.000820933	0.00237083	0.001792857	0.004433313	0.006120374	0.001833898	0.000961608	0.00404368	0.003323175	0.005007372	0.002382455	0.00281318	0.002364846	0.00226194	0.004556345	0.002812674	0.018452434	0.001447854	0.001643841	0.002592403	0.0014779	0.002524006	0.003239046	0.002656141	0.003111953	0.00367089	0.002334274	0.003462475	0.002512703	0.002524006	0.004105597	0.004233183	0.001203258	0.001373677	0.003078428	0.001993917	0.002390128	0.001213412
342664	HGOGCKBERXNGOT-UHFFFAOYSA-N	CC(C)(C)C1=CC2=C(C=C1)N(C(=N2)C3=CC=C(C=C3)C4=C(C=C(C=C4)Cl)Cl)CC5=CC=C(C=C5)C(=O)CCCS(=O)(=O)O	0.026309231	0.028416028	0.03292855	0.017368617	0.013752458	0.022320334	0.026007105	0.026279679	0.026093746	0.033701055	0.035629787	0.019752653	0.02476565	0.0289449	0.016312713	0.013448221	0.026557019	0.023066733	0.039802615	0.050346524	0.022791196	0.014919234	0.039205227	0.03263177	0.044666477	0.025955558	0.028784296	0.02541917	0.024591843	0.04272144	0.030075025	0.102923974	0.019991908	0.021299722	0.028510159	0.020639772	0.028214434	0.030999115	0.028823182	0.03078964	0.03518273	0.027825573	0.03532074	0.027695948	0.028214434	0.038220026	0.039824747	0.01735064	0.019604191	0.033193134	0.023937289	0.026892805	0.017775064
342665	HGOMRTACDLQUOE-MWUIXONNSA-N	CC1=CC=C(C=C1)S(=O)(=O)OC2CC=CCC2[N+](=O)[O-].CN(C)C=C[N+](=O)[O-].CN(C)C(OC)OC.C[N+](=O)[O-].C=CC=C.C1CCOC1.C1C=CCC(C1N)S.C1C=CCC(C1[N+](=O)[O-])O.C1C=CCC(C1[N+](=O)[O-])OC(=O)C2=CC=CC=C2.C1C=CCC(C1[N+](=O)[O-])SC2=NC=CC=N2.C1=CC=C(C=C1)C(=O)OC=C[N+](=O)[O-].C1=CC=C(C=C1)C(=O)Cl.C1=CNC(=S)N=C1	0.02311039	0.025117481	0.02978082	0.014620604	0.011247654	0.01905717	0.022868415	0.023264645	0.02332598	0.031872302	0.033745997	0.01663154	0.021615444	0.026221663	0.013632903	0.011128723	0.02361185	0.019885605	0.036863737	0.04615553	0.02019522	0.012415422	0.035776738	0.030343026	0.04084439	0.02352365	0.0265152	0.02317467	0.02238866	0.038818903	0.027358836	0.050722092	0.017089406	0.01852519	0.02585547	0.017638078	0.02533496	0.029256487	0.026204124	0.02860935	0.032775223	0.024586914	0.032304544	0.024982508	0.02533496	0.034759186	0.036250968	0.014671211	0.016738646	0.029801693	0.021303838	0.02429179	0.015111946
342666	HGPFDHWGDINTAH-IVIQXKAESA-N	CC1=NC(=CS1)C(=NOC(C)(C)C(=O)OC(C)(C)C)C(=O)CC2C(NC2=O)CC3=CN(N=N3)CCNC(=O)OC(C)(C)C.CC1=NC(=CS1)C(=NOC(C)(C)C(=O)OC(C)(C)C)C(=O)CC2C(N(C2=O)S(=O)(=O)O)CC3=CN(N=N3)CCNC(=O)OC(C)(C)C.CC(C)(C(=O)O)ON=C(C1=CSC(=N1)N)C(=O)CC2C(N(C2=O)S(=O)(=O)O)CC3=CN(N=N3)CCN	0.064004324	0.066898294	0.07717491	0.043746937	0.035203308	0.05455767	0.06326141	0.06277203	0.063143805	0.07635628	0.079596184	0.049328525	0.05881939	0.06833391	0.041167047	0.034404755	0.06304748	0.05507543	0.08705605	0.1008862	0.054807436	0.03837576	0.08704297	0.07520586	0.0961854	0.062846884	0.06975533	0.061515886	0.060928605	0.09189851	0.07165817	0.048343387	0.04828675	0.051536165	0.06777568	0.050219886	0.065551944	0.071416065	0.06860089	0.07259603	0.080409706	0.0656313	0.0808451	0.06685909	0.065551944	0.08205717	0.086827196	0.0431766	0.04995098	0.077567175	0.058201395	0.0645708	0.044529736
342667	PINPXFIKYCNXCI-MOIFXPSPSA-N	CC1=NC(=CS1)C(=NOC(C)(C)C(=O)OC(C)(C)C)C(=O)CC2C(N(C2=O)S(=O)(=O)O)CC3=CN(N=N3)CCNC(=O)OC(C)(C)C	0.04954971	0.052901246	0.061346404	0.03303174	0.026654864	0.042152934	0.04909825	0.049529888	0.04853327	0.06072079	0.063624606	0.03755332	0.046576068	0.053050887	0.031391058	0.025830245	0.049837258	0.04318957	0.06923928	0.08300775	0.042573463	0.028804963	0.069362566	0.0593055	0.077728346	0.048503023	0.053453982	0.047444254	0.046107702	0.0737174	0.05525724	0.09825625	0.03748105	0.039886963	0.052567184	0.038661662	0.052126985	0.056340843	0.05288299	0.056870937	0.06343119	0.0506548	0.063401386	0.050935227	0.052126985	0.065777265	0.070874795	0.033081394	0.037122987	0.060428478	0.044531446	0.049631905	0.03349491
342668	KJXBWJNBPPUNSG-UHFFFAOYSA-N	C1=CC=C2C(=C1)C=CC=C2OS(=O)(=O)C3=C(C4=CC=CC=C4N3)S(=O)(=O)O	0.03054117	0.03297026	0.03815364	0.020220539	0.016138488	0.026059112	0.030238902	0.030614555	0.030176152	0.0384304	0.04051163	0.022986138	0.028875208	0.033333786	0.019072022	0.015678367	0.030906659	0.026863504	0.044711098	0.055401973	0.026490564	0.01747481	0.044253178	0.037414804	0.049867548	0.029977422	0.03298248	0.029372329	0.028331116	0.04802771	0.03448592	0.1126461	0.023275565	0.02475579	0.032818954	0.0239838	0.032781873	0.03551812	0.033051826	0.035429537	0.040077675	0.031926442	0.04023739	0.03167326	0.032781873	0.043124266	0.045591377	0.020259894	0.02271613	0.037943825	0.027681673	0.030928979	0.02060825
342669	HGSRAYZWBXLLKR-GLMGIKPGSA-N	CSCC=C.CSCC=CS.CSCC=CSC.CSCC=CBr.CSC=CCS(=O)C.C=CCS	0.039609186	0.042055156	0.0496537	0.026366046	0.020960778	0.033514783	0.03921198	0.03978107	0.03923905	0.050261915	0.052872825	0.029838586	0.037214033	0.04287823	0.0247494	0.020502243	0.04003156	0.034303296	0.056631148	0.069147125	0.034722656	0.022752067	0.056367695	0.048433818	0.06341529	0.03951896	0.04384526	0.038688697	0.03772191	0.060027458	0.044857185	0.07453207	0.02947564	0.031875134	0.04299881	0.030527193	0.042262837	0.04676091	0.04304029	0.04693652	0.05229018	0.04054605	0.05196025	0.041270494	0.042262837	0.05404821	0.058109544	0.025997167	0.029691344	0.048866145	0.036030427	0.04050634	0.02677325
342670	HGTPCOGYIYUXPY-UHFFFAOYSA-O	CCCC[N+]1=C(C(C2=C1C=CC3=CC=CC=C32)(C)C)C=CC(=CC=C4C(C5=C(N4CCCS(=O)(=O)O)C=CC6=CC=CC=C65)(C)C)C7=NC=C(C=C7)C(=O)CC8=NN=C(S8)S(=O)(=O)N	0.031088645	0.03367012	0.039148673	0.020322632	0.016197486	0.02627569	0.030739402	0.031235397	0.030819083	0.040091112	0.04230089	0.023180118	0.02928017	0.034224283	0.019184517	0.015735982	0.031553786	0.02723063	0.04662349	0.058029167	0.026804188	0.017557142	0.04610785	0.038819697	0.052354295	0.030779406	0.034178335	0.03014862	0.029137427	0.049533807	0.035533596	0.095564306	0.023615884	0.025096983	0.033650484	0.024340864	0.03353279	0.03682202	0.034002684	0.03656339	0.04160391	0.032723684	0.04151295	0.032496203	0.03353279	0.044288255	0.046853382	0.020479841	0.022992918	0.0392408	0.028251652	0.03167658	0.020775178
342671	XZBZGIPRNFLLMI-UHFFFAOYSA-N	CCN(C1=CC=CC=C1)C2=NC(=NC(=N2)NC3=CC=CC4=CC(=C(C(=C43)O)N=NC5=CC=CC=C5)S(=O)(=O)O)CCCC[Si](OC)(OC)OC	0.035374843	0.038113676	0.04400886	0.023549313	0.018796762	0.030254269	0.03500532	0.035351407	0.035054766	0.044009335	0.046298664	0.026809702	0.03339348	0.038683444	0.022187477	0.018244736	0.035714764	0.031211216	0.05135866	0.06208489	0.030589024	0.020331275	0.051093392	0.043135982	0.05726389	0.03473759	0.038275976	0.03399668	0.032882262	0.05483414	0.04000572	0.104312554	0.027222622	0.028815007	0.037989575	0.028125573	0.037808284	0.040901057	0.03838042	0.04082928	0.046221502	0.03727661	0.046257712	0.036851104	0.037808284	0.04899519	0.051875483	0.0236781	0.026606131	0.044055313	0.032167304	0.035894193	0.024037939
342672	HGWCOUHLIRGXRN-UHFFFAOYSA-N	C(CS)CSC(CCSCS)SCS	0.062474478	0.0668862	0.07690578	0.042374417	0.033671282	0.054015122	0.061909698	0.061930448	0.062103163	0.07615466	0.07982067	0.047449686	0.058829147	0.06788995	0.039793853	0.033019938	0.06263847	0.05498275	0.086667106	0.10085247	0.05505724	0.036497034	0.086024664	0.07463782	0.09476709	0.061021257	0.066899695	0.060058005	0.058053337	0.09260776	0.06984737	0.109509006	0.04815919	0.0513317	0.06741394	0.04963743	0.066556774	0.07240899	0.06723617	0.072298326	0.08042238	0.0650351	0.07984714	0.06491092	0.066556774	0.083132766	0.088748775	0.041927017	0.04717425	0.07544298	0.056920283	0.063752964	0.043341048
342673	HGXGOUUNTIXZMW-UHFFFAOYSA-N	CC(C)C1=C(C(=CC=C1)C(C)C)CC(=O)C(F)(F)S(=O)(=O)O.CC(C(F)(F)S(=O)(=O)O)OC(=O)C12CC3CC(C1)CC(C3)C2.C1C2CC3CC1CC(C2)(C3)CCC(=O)C(F)(F)S(=O)(=O)O.C1C2CC3CC1CC(C2)(C3)COC(=O)C4=CC(=CC(=C4)S(=O)(=O)O)C(=O)OCC56CC7CC(C5)CC(C7)C6.C1C2CC3CC1CC(C2)(C3)CS(=O)(=O)C(C(C(F)(F)S(=O)(=O)O)(F)F)(F)F.C1C2CC3CC1CC(C2)(C3)C4=CC=C(C=C4)OS(=O)(=O)C(C(C(F)(F)S(=O)(=O)O)(F)F)(F)F.C1=CC=C2C(=C1)C=CN2S(=O)(=O)C(C(C(F)(F)S(=O)(=O)O)(F)F)(F)F	0.009944339	0.010775018	0.01346002	0.005899814	0.004638262	0.007969353	0.009898686	0.010571893	0.010038532	0.014589192	0.015337316	0.007059477	0.009343846	0.010950982	0.005572068	0.004394004	0.010450123	0.008245608	0.01621513	0.021691963	0.00812695	0.005141647	0.01601141	0.01357391	0.019372517	0.010461802	0.01191657	0.010218834	0.009950529	0.016283404	0.011773141	0.01538836	0.006896645	0.007459312	0.010800424	0.007132861	0.010851026	0.012351533	0.011032268	0.012551904	0.014191026	0.009781787	0.014074589	0.010322728	0.010851026	0.014593172	0.016699176	0.006141977	0.007039913	0.013314545	0.00900182	0.009989915	0.005849919
342674	HGYFJQPOGRLADF-UHFFFAOYSA-N	CS(=O)(=O)[N-]S(=O)(=O)C(C(C(F)(F)S(=O)(=O)N1CCN(CC1)C2CCOC2=O)(F)F)(F)F.C1CCN(CC1)CC2=CC(=CC=C2)[S+](C3=CC=CC=C3)C4=CC=CC=C4.C1CCC2CN(CCC2C1)S(=O)(=O)C(C(C(F)(F)S(=O)(=O)O)(F)F)(F)F.C1=CC=C(C=C1)[S+](C2=CC=CC=C2)C3=CC=CC=C3	0.009196001	0.010385534	0.012703898	0.00507314	0.003698889	0.007192809	0.009059136	0.009380634	0.0092191	0.014384205	0.015438709	0.005962742	0.008343739	0.010683009	0.004695453	0.003593405	0.009421918	0.007528252	0.017649284	0.024302509	0.007406266	0.004220872	0.016657552	0.013236245	0.020335298	0.009392411	0.011026228	0.009262199	0.00891647	0.018650364	0.011335653	0.071164876	0.00624026	0.006805123	0.010421868	0.006430677	0.010289967	0.012242735	0.010686015	0.012047367	0.014348586	0.009854115	0.014348289	0.010205044	0.010289967	0.016560305	0.017168438	0.005216164	0.006041634	0.012954812	0.008223776	0.00965761	0.005228943
342675	HGYHPBFCADPECU-UHFFFAOYSA-N	CC#CCNC1=CC=C(C=C1)S(=O)(=O)N2CC(C2)S.CC#CCOC1=CN=C(C=C1)S(=O)(=O)N2CC(C2)S.CC#CCOC1=CN=C(C=N1)S(=O)(=O)N2CC(C2)S	0.025632277	0.027867505	0.03240922	0.016546348	0.013170147	0.02170529	0.02532461	0.02575258	0.025334695	0.033540614	0.035469107	0.01887783	0.023965873	0.028261676	0.015621206	0.012666124	0.025901457	0.022353303	0.03954291	0.050377734	0.021697905	0.014321199	0.03938267	0.03256753	0.045137547	0.025263673	0.02816149	0.024676897	0.023899315	0.0426616	0.02942733	0.09011428	0.019300604	0.020400397	0.027696395	0.01989713	0.027739692	0.030071208	0.028006157	0.03024129	0.034529228	0.027042598	0.0352583	0.02695401	0.027739692	0.03779749	0.040277593	0.016763272	0.018807724	0.033019084	0.023148011	0.026034862	0.016764015
342676	HGYPGAUXNJQCHK-UHFFFAOYSA-L	C1=CC=C2C(=C1)C=CC3=C2SC4=CC(=NC5=CC(=CC(=C5)C(=O)O)C(=O)O)C=CC4=N3.C1=CC=C2C(=C1)C=CC3=C2SC4=CC(=NC5=C(C=CC(=C5)S(=O)(=O)[O-])S(=O)(=O)[O-])C=CC4=N3.C1=CC=C2C(=C1)N=C3C=CC(=NC4=CC=C(O4)C(=O)O)C=C3S2.C1=CC=C2C(=C1)N=C3C=CC(=NC4=CC(=CC(=C4)C(=O)O)C(=O)O)C=C3S2.C1=CC=C2C(=C1)N=C3C=CC(=NC4=CC(=CN=C4)S(=O)(=O)O)C=C3S2.C1=CC=C2C(=C1)N=C3C=CC(=NC4=CN=CC(=C4)C(=O)O)C=C3S2.[Na+].[Na+]	0.003391094	0.003688511	0.004552339	0.00195186	0.001416748	0.002625377	0.003337373	0.003394119	0.003379976	0.004915694	0.005242454	0.002273464	0.003038957	0.003845622	0.001796528	0.001421327	0.003419273	0.002744161	0.005916642	0.007723742	0.002774036	0.001620605	0.005673021	0.004571344	0.006764966	0.003451024	0.004038991	0.003375652	0.003317372	0.006228895	0.004152103	0.013070462	0.002275749	0.002529188	0.003803927	0.00237625	0.003625005	0.004356844	0.003912584	0.004310951	0.005058849	0.003574311	0.005017102	0.003765565	0.003625005	0.00549784	0.005681016	0.001937026	0.002336553	0.004597389	0.003039707	0.003556977	0.002037257
342677	HGYWQNJAOWEYBK-UHFFFAOYSA-N	C.C.C.CCC1=CC=CC=C1.CCOC(C)(C)C.CCCl.CCCl.CC=C.CC=C.CC(C)(C)CC1=CC=CC=C1.CC(C)(C)CC1=CC=CC=C1.CC(C)(C)CC1=CC=CC=C1.CC(C)(C)CC1=C(C=CC=C1Cl)Cl.CC(C)(C)CC(=O)O.CC(C)(C)CP(=O)(O)O.CC(C)(C)CS(=O)(=O)O.CC(C)(C)C1=CC=CC=C1.CC(C)(C)C1=CC=CC=C1.CC(C)(C)C1=CC=CC=C1.CC(C)(C)C1=CC=CC=C1.CC(C)(C)[N+](C)(C)C.CC(C)(C)OCCS.CC(C)(C)OCCBr	0.014248202	0.015515508	0.019622434	0.008203698	0.00648439	0.011348678	0.014216547	0.015363036	0.014360098	0.021215428	0.0223137	0.009937633	0.013355339	0.015675224	0.007790695	0.006052476	0.015042258	0.01169272	0.023759896	0.032492083	0.011284491	0.007168261	0.023616603	0.019770242	0.028981626	0.015055327	0.017289603	0.014654612	0.014301556	0.023900105	0.016965661	0.03375209	0.009623279	0.010393614	0.015358095	0.009968945	0.015588259	0.01760735	0.015696416	0.018068882	0.020481799	0.013822866	0.020571064	0.014747542	0.015588259	0.021364462	0.024776435	0.008571978	0.00992435	0.019536655	0.012732066	0.014100832	0.008036144
342678	YQSSODOTKZXBLH-UHFFFAOYSA-T	CCN1C(=C(C(=O)N(C1=S)CC)C=CC=C(C#N)C2=CC3=[N+](C=C2)C4=C(C3(C)C)C=C(C=C4)CN(CCCS(=O)(=O)O)C(=O)CCl)O.CCN1C(=C(C(=O)N(C1=S)CC)C=CC=C(C#N)C2=CC3=[N+](C=C2)C4=C(C3(C)C)C=C(C=C4)CN(CCCS(=O)(=O)O)C(=O)CI)O.CC1(C2=C(C=CC(=C2)CN(CCCS(=O)(=O)O)C(=O)CCl)[N+]3=C1C=C(C=C3)C(=CC=CC4=C(N(C(=O)N(C4=O)C)C)O)C#N)C.CC1(C2=C(C=CC(=C2)CN(CCCS(=O)(=O)O)C(=O)CCl)[N+]3=C1C=C(C=C3)C(=CC=CC4=C(C5=CC=CC=C5S4(=O)=O)O)C#N)C.CC1(C2=C(C=CC(=C2)CN(CCCS(=O)(=O)O)C(=O)CI)[N+]3=C1C=C(C=C3)C(=CC=CC4=C(N(C(=O)N(C4=O)C)C)O)C#N)C.CC1(C2=C(C=CC(=C2)CN(CCCS(=O)(=O)O)C(=O)CI)[N+]3=C1C=C(C=C3)C(=CC=CC4=C(C5=CC=CC=C5S4(=O)=O)O)C#N)C	0.013587642	0.014469115	0.01706698	0.008814929	0.006897686	0.011200921	0.013455194	0.013553774	0.013573565	0.017761637	0.018648395	0.009947282	0.012551377	0.014956799	0.008272539	0.006869511	0.013683541	0.011555485	0.020287354	0.024486188	0.011726848	0.007614712	0.019688558	0.01698086	0.022413064	0.013730811	0.015385185	0.013469351	0.013251027	0.0211707	0.015774952	0.016460251	0.009975564	0.010862798	0.014827143	0.010345347	0.014269793	0.016436929	0.015057363	0.016307741	0.01835758	0.014058813	0.018027317	0.014517948	0.014269793	0.019002544	0.01979505	0.008766477	0.010131707	0.01687408	0.012452288	0.014030419	0.00907298
342679	VOPVTZKSOANSPE-WPEJIVRLSA-N	B(C)(NCCNC1=CC=CC2=C1C=CC=C2S(=O)(=O)N=[N+]=[N-])O.B(C)(NCCNC1=CC=CC2=C1C=CC=C2S(=O)(=O)O)O.B(C)(NCCNC1=CC=CC2=C1C=CC=C2S(=O)(=O)Cl)O.CC(=O)NCCNC1=CC=CC2=C1C=CC=C2S(=O)(=O)N=[N+]=[N-].C#C.C1=CC2=C(C=CC=C2S(=O)(=O)N=[N+]=[N-])C(=C1)NCCN.C1=CC2=C(C=CC=C2S(=O)(=O)O)C(=C1)NCCN.[N-]=[N+]=[N-].[Na+].Cl	0.009754473	0.010494757	0.012265684	0.006229916	0.004866144	0.007991381	0.009649083	0.009594395	0.009504559	0.012356306	0.013013546	0.007068544	0.00898979	0.010565531	0.005912629	0.004860478	0.009744245	0.008291387	0.014371395	0.017250221	0.00837756	0.005355883	0.01393045	0.011880398	0.015830299	0.009559683	0.010685022	0.009368455	0.009101599	0.015195644	0.011004522	0.024043422	0.007111906	0.007715565	0.010482406	0.007327789	0.010162379	0.011550297	0.010566161	0.011424739	0.012960337	0.010003548	0.012593279	0.01018789	0.010162379	0.013489207	0.014207194	0.006150513	0.007006586	0.011817555	0.008657405	0.00988636	0.00646646
342680	SHFHYRYHEKTFLW-MVCVRJRISA-L	C.C[CH-]C.CC1=CC=CC=C1.CC(C)CCC(C(C)C)N1C(C(CC(C1=O)(C)CC=C)C2=CC(=CC=C2)Cl)C3=CC=C(C=C3)Cl.CC(C)CCC(C(C)C)N1C(C(CC(C1=O)(C)CC(=O)O)C2=CC(=CC=C2)Cl)C3=CC=C(C=C3)Cl.CC(C)CCC(C(C)C)N1C(C(CC(C1=O)(C)CC(=O)O)C2=CC(=CC=C2)Cl)C3=CC=C(C=C3)Cl.CC(C)C1COC2N1C(C(CC2(C)CC=C)C3=CC(=CC=C3)Cl)C4=CC=C(C=C4)Cl.CC(C)S(=O)O.CC(C)(C)[O-].C1=CC=C2C(=C1)C=CC=C2S(=O)(=O)[O-].[Na+].[Mg+2].[Cl-]	0.035652354	0.038104903	0.044432458	0.023180645	0.017858032	0.029914707	0.035113834	0.03525337	0.035792526	0.046353348	0.04881224	0.026236776	0.03250891	0.03977955	0.021293545	0.017430082	0.03543651	0.030393133	0.05510991	0.06751944	0.02997652	0.019744623	0.054554403	0.045154803	0.062083922	0.03549939	0.040215284	0.034619212	0.034371916	0.058389224	0.041875847	0.05689866	0.026454788	0.028315324	0.038784087	0.027633196	0.03759445	0.041992623	0.039676666	0.041971676	0.048185	0.03830325	0.049325697	0.03880885	0.03759445	0.052021872	0.053617816	0.023064367	0.027167972	0.046504505	0.03279733	0.036788534	0.023653138
342681	HHCLTNPHTNBJOU-UHFFFAOYSA-N	CCOCC1=CC=C(C=C1)[S+](C2=CC=C(C=C2)COCC)C3=CC=C(C=C3)COCC.CC1=CC(=CC=C1)[S+](C2=CC=CC(=C2)C)C3=CC=CC(=C3)OC.CC1=C(C=C(C=C1C2CCCCC2)C3CCCCC3)C4CCCCC4.CC1=C(C=C(C=C1C2CCCCC2)C3CCCCC3)C4CCCCC4.CC1=C(C=C(C=C1C2CCCCC2)C3CCCCC3)C4CCCCC4.CC1=C(C=C(C=C1C2CCCCC2)C3CCCCC3)C4CCCCC4.CC1=C(C=C(C=C1C2CCCCC2)C3CCCCC3)C4CCCCC4.CC(C(C(F)(F)S(=O)(=O)OC1=CC=C(C=C1)C23CC4CC(C2)CC(C4)C3)(F)F)(F)F.C1CCC(CC1)C2=CC(=C(C(=C2)C3CCCCC3)S(=O)(=O)C(C(C(F)(F)S(=O)(=O)O)(F)F)(F)F)C4CCCCC4.C1CCC(CC1)OC2=CC=C(C3=CC=CC=C32)[S+]4CCCC4.C1CCN(CC1)S(=O)(=O)C(C(C(F)(F)S(=O)(=O)O)(F)F)(F)F.C1=CC=C(C=C1)[S+]2C3=CC=CC=C3C4=CC=CC=C42.C1=CC=C(C=C1)[S+](C2=CC=CC=C2)C3=CC=CC=C3.C1=CC=C(C=C1)[S+](C2=CC=CC=C2)C3=CC=CC=C3.C1=CC=C(C=C1)[S+](C2=CC=CC=C2)C3=CC=CC=C3.C1=CC=C2C(=C1)C3=CC=CC=C3[S+]2C4=CC=C(C=C4)CCO	0.004151282	0.004793989	0.005705286	0.002068408	0.001397599	0.002970062	0.004078882	0.004024005	0.004002341	0.006630211	0.007156347	0.002362563	0.003606805	0.00482146	0.001976482	0.001471561	0.004165052	0.003201787	0.008199255	0.010948225	0.003377405	0.001685846	0.007164235	0.005864582	0.008691424	0.004167329	0.00496336	0.004172265	0.003975491	0.008664159	0.00508704	0.04259458	0.002610863	0.003021476	0.004758806	0.002655835	0.004490115	0.006027715	0.004864092	0.005645148	0.006738044	0.004380579	0.00621101	0.004679092	0.004490115	0.007813862	0.007405295	0.002104479	0.002385749	0.005363253	0.003556483	0.004428597	0.002259019
342682	HHCRKRWNJXGEBA-UHFFFAOYSA-N	CCCCC(=O)CC(CCCNC(=O)C1=CC(=C(C(=C1)OCCCS(=O)(=O)O)OCCCC)OCCCS(=O)(=O)O)(CCCNC(=O)C2=CC(=C(C(=C2)OCCCS(=O)(=O)O)OCCCS(=O)(=O)O)OCCCS(=O)(=O)O)CCCNC(=O)C3=CC(=C(C(=C3)OCCCS(=O)(=O)O)OCCCS(=O)(=O)O)OCCCS(=O)(=O)O.CCCCNC(=O)C1=CC(=C(C(=C1)OCCCS(=O)(=O)O)OCCCC)OCCCS(=O)(=O)O.CCCCNC(=O)C1=CC(=C(C(=C1)OCC2=CN(N=N2)CCCNC(=O)C3=CC(=C(C(=C3)OCCCS(=O)(=O)O)OCCCS(=O)(=O)O)OCCCS(=O)(=O)O)OCC4=CN(N=N4)CCCNC(=O)C5=CC(=C(C(=C5)OCCCS(=O)(=O)O)OCCCS(=O)(=O)O)OCCCS(=O)(=O)O)OCC6=CN(N=N6)CCCNC(=O)C7=CC(=C(C(=C7)OCCCS(=O)(=O)O)OCCCC)OCCCS(=O)(=O)O	0.012864652	0.013647799	0.015191806	0.008909043	0.007352577	0.01098345	0.012761841	0.012467355	0.012446917	0.015058218	0.015653972	0.009824731	0.011822352	0.013520849	0.008649844	0.007311949	0.012632002	0.011169254	0.01711548	0.019262407	0.011095801	0.007982913	0.016645808	0.014637306	0.018332314	0.012375033	0.01358824	0.012221509	0.011975895	0.018000722	0.013949933	0.009215425	0.009987881	0.010596375	0.013414216	0.010244792	0.012979331	0.014362226	0.013514696	0.014294433	0.015780494	0.013064705	0.015378928	0.013215421	0.012979331	0.016200673	0.016835736	0.008900886	0.009806745	0.014726478	0.011469763	0.012848523	0.00919287
342683	GSQXCVLSLGXKQD-UHFFFAOYSA-N	CCCCC(=O)CC(CCCNC(=O)C1=CC(=C(C(=C1)OCCCS(=O)(=O)O)OCCCC)OCCCS(=O)(=O)O)(CCCNC(=O)C2=CC(=C(C(=C2)OCCCS(=O)(=O)O)OCCCS(=O)(=O)O)OCCCS(=O)(=O)O)CCCNC(=O)C3=CC(=C(C(=C3)OCCCS(=O)(=O)O)OCCCS(=O)(=O)O)OCCCS(=O)(=O)O	0.039601184	0.042278565	0.048153646	0.026533687	0.021548685	0.03352838	0.039306637	0.03906574	0.038545452	0.047415726	0.049478777	0.02991808	0.036921926	0.04201225	0.02548026	0.021142814	0.039498404	0.034353893	0.053634077	0.061897	0.034085132	0.023293674	0.05294984	0.046323903	0.058686424	0.038546655	0.042344734	0.03783548	0.036837123	0.05667763	0.043462224	0.050861705	0.030078953	0.032073688	0.041639537	0.030902192	0.040904533	0.044781897	0.04184854	0.044868447	0.049703065	0.04005939	0.048688278	0.040415563	0.040904533	0.05052895	0.054035954	0.026569163	0.02946662	0.04648886	0.035308324	0.039433725	0.027129492
342684	JMAZQHYBVIUCKN-UHFFFAOYSA-N	CCCCNC(=O)C1=CC(=C(C(=C1)OCC2=CN(N=N2)CCCNC(=O)C3=CC(=C(C(=C3)OCCCS(=O)(=O)O)OCCCS(=O)(=O)O)OCCCS(=O)(=O)O)OCC4=CN(N=N4)CCCNC(=O)C5=CC(=C(C(=C5)OCCCS(=O)(=O)O)OCCCS(=O)(=O)O)OCCCS(=O)(=O)O)OCC6=CN(N=N6)CCCNC(=O)C7=CC(=C(C(=C7)OCCCS(=O)(=O)O)OCCCC)OCCCS(=O)(=O)O	0.033332366	0.035496164	0.04037563	0.022435207	0.018072436	0.028281495	0.033025485	0.0326644	0.032649305	0.03994049	0.04172643	0.025172716	0.030908901	0.03572303	0.021395931	0.017792035	0.033085085	0.028963055	0.04572105	0.052856624	0.028730607	0.019614704	0.04505806	0.039073486	0.049930006	0.032458603	0.035748232	0.031819694	0.031109462	0.048558965	0.036951657	0.041201595	0.025488779	0.027104821	0.03527502	0.026275596	0.03440576	0.037755515	0.03559401	0.03779108	0.042070407	0.034312848	0.041497122	0.034502696	0.03440576	0.043263905	0.045574043	0.022413304	0.02513479	0.03959021	0.029979894	0.03356085	0.023073385
342685	HHDAZWFSBKTSEY-UHFFFAOYSA-N	C1=CC=C(C=C1)C(=O)NC2=CC3=CC(=C(C(=C3C=C2)O)N=ClC4=CC=C(C=C4)N=NC5=CC=C(C=C5)S(=O)(=O)O)S(=O)(=O)O	0.06519311	0.07032425	0.07999778	0.044555455	0.035399873	0.05729569	0.06460132	0.064678304	0.065288246	0.07950435	0.08342059	0.049649436	0.061593216	0.07158166	0.041757714	0.034441154	0.06544553	0.058060717	0.091133416	0.105564214	0.05749262	0.038294148	0.09051728	0.078379594	0.09924318	0.06342635	0.06927716	0.062504135	0.06019928	0.097662546	0.07305709	0.113598965	0.051174194	0.054114185	0.07066424	0.052721627	0.07025726	0.07571434	0.07037378	0.0754492	0.08402511	0.06902023	0.08404745	0.068022765	0.07025726	0.087705955	0.09332846	0.04441375	0.04960969	0.07939265	0.059812058	0.06683771	0.04548291
342686	HHDGNXKVACVJIW-UHFFFAOYSA-N	CCN(CC)C1=C(C=C(C(=C1)NC2=NC(=NC(=N2)SCCO)NC3=CC(=C(C=C3N=NC4=NC5=C(S4)C=C(C(=C5)S(=O)(=O)O)C)OC)N(CC)CC)N=NC6=NC7=C(S6)C=C(C=C7)C)OC.O=S(=O)=O	0.029227665	0.031405855	0.036838803	0.019022038	0.01504349	0.024487723	0.028876554	0.029175276	0.02886409	0.037538655	0.039634816	0.021734292	0.027178228	0.03199056	0.017891578	0.014693946	0.029398605	0.025218844	0.044118553	0.0550448	0.02489986	0.016375737	0.043775372	0.03645184	0.050043475	0.028858135	0.032327376	0.028204914	0.027479654	0.046995886	0.033583216	0.08513972	0.021772867	0.023237558	0.031577636	0.02253354	0.03109634	0.03419041	0.032022186	0.034417346	0.03917999	0.030574063	0.03943979	0.03073006	0.03109634	0.041750208	0.044319075	0.018967574	0.021681752	0.037168145	0.026392883	0.02976038	0.019440817
342687	HHDIIMWDOSDUHM-MPDITTGVSA-N	CC(C)CC(C(CS(=O)(=O)O)(F)F)N.C1=CC(=CC=C1CC(CN)CS(=O)(=O)O)F.S	0.04649329	0.049967412	0.05769561	0.031157613	0.025096571	0.039998878	0.04609593	0.04671187	0.04598991	0.05716479	0.05990728	0.0353577	0.044155736	0.0503785	0.029466297	0.024241801	0.04711088	0.041058168	0.0648398	0.076839946	0.040505353	0.027064255	0.06481964	0.056002587	0.072082594	0.04562939	0.049923245	0.044687204	0.043135375	0.06916223	0.051891226	0.10418806	0.035728265	0.037898384	0.049677517	0.03680362	0.049697664	0.053467274	0.0497989	0.05360589	0.05976504	0.04804755	0.059506077	0.047737174	0.049697664	0.061948884	0.06690667	0.031304527	0.03492859	0.056695055	0.042158008	0.046853404	0.031613406
342688	HHDRZCKRYQVGDX-UHFFFAOYSA-N	CC(=O)NC1=CC(=C(C=C1)N=NC2=C(C3=C(C(=C(C=C3C=C2)S(=O)(=O)O)N=NC4=CC(=C(C=C4OC)[N+](=O)[O-])OC)O)O)S(=O)(=O)O.O=S(=O)=O	0.029310223	0.031424493	0.036730014	0.019306228	0.015414189	0.02471304	0.029030148	0.029369783	0.028811863	0.03677065	0.038673475	0.022025723	0.027537799	0.031662468	0.018269144	0.015060186	0.029606711	0.025489967	0.042348213	0.05177154	0.025328968	0.016725589	0.041951425	0.035691522	0.047540642	0.028860394	0.031926177	0.028222239	0.027366534	0.044822652	0.03297735	0.0910243	0.0219903	0.023543546	0.031371318	0.022694284	0.031045565	0.03397838	0.031611703	0.03401308	0.03833205	0.030172268	0.038048863	0.030259643	0.031045565	0.040065847	0.04306405	0.019228157	0.021737734	0.03612667	0.026384477	0.029573584	0.019717978
342689	VUSHCXDMWIFJTN-UHFFFAOYSA-N	CC1=CC(=C(C=C1)C)CC(C)S(=O)(=O)O	0.053715724	0.057875317	0.06654929	0.03615849	0.028908502	0.046498697	0.05323846	0.0538041	0.053376198	0.06587171	0.069086745	0.04080032	0.05098152	0.0585685	0.033993907	0.028025638	0.054325502	0.047607493	0.075224735	0.08859988	0.04701015	0.031219581	0.075011514	0.06479075	0.08309092	0.052625455	0.057522636	0.051593162	0.04975117	0.08062779	0.06019497	0.1157068	0.041544642	0.044038165	0.05773126	0.042816516	0.057661712	0.06222574	0.057828855	0.062123924	0.06939046	0.056143694	0.06905191	0.055522464	0.057661712	0.07228331	0.07754978	0.036203228	0.040467866	0.065662146	0.048974533	0.05448726	0.036801126
342690	HHEUTTLXESBJJP-UHFFFAOYSA-N	C1=CC=C2C(=C1)[N+](=CS2)CCCS(=O)(=O)O.[OH-]	0.05201856	0.056014072	0.06447415	0.034987114	0.027897123	0.044956103	0.05154143	0.052086376	0.05176144	0.064249724	0.06747959	0.03946323	0.049378384	0.056891747	0.03286681	0.027129594	0.05263563	0.04610363	0.07363687	0.0871377	0.04566165	0.030155841	0.07333057	0.06310132	0.08127846	0.051063605	0.055906385	0.050083734	0.04832787	0.07892976	0.058554523	0.11686611	0.04019872	0.042706728	0.05608224	0.041429654	0.055919487	0.06056004	0.056249153	0.060279466	0.06760331	0.05453098	0.067336574	0.053965617	0.055919487	0.07090978	0.075373285	0.03498659	0.039185826	0.06381519	0.047557764	0.052952044	0.035688452
342691	DZWJGQDTZWLUAH-XVFFSQRCSA-N	CC=CC1=C(C=C(C=C1)N=NC2=C(C=C3C=C(C=C(C3=C2O)N)C)S(=O)(=O)O)S(=O)(=O)O.CC1=CC2=C(C(=C(C=C2C=C1)S(=O)(=O)O)N=NC3=CC=CC(=C3O)C)O.CC1=C(C=C(C=C1)N=NC2=C(C3=C(C=CC(=C3)N)C=C2C)O)C.CN=NC1=C(NN(C1=O)C2=CC=C(C=C2)S(=O)(=O)O)COO.[Cu]	0.015163286	0.016354319	0.01968011	0.00949301	0.007352315	0.012399494	0.014986783	0.015348725	0.015075898	0.02038783	0.021566635	0.01097808	0.014061312	0.016742524	0.008893187	0.00721473	0.015410376	0.012840675	0.023832062	0.030296857	0.012793678	0.008117588	0.023359	0.019420557	0.027220199	0.015268361	0.017279673	0.014913675	0.014552899	0.025077507	0.0177062	0.04987455	0.010893418	0.011794906	0.016552728	0.011310069	0.016220974	0.018324707	0.016810497	0.01832745	0.020991784	0.015704725	0.020911783	0.016104812	0.016220974	0.022244198	0.02379417	0.009476766	0.011015183	0.019622104	0.013684864	0.015523392	0.009707627
342692	HHFKQQLGCPXCSM-UHFFFAOYSA-N	COC(=O)C1(CC1)CCCCCC(CCCCCC2(CC2)C(=O)OC)O.C1CC1(CCCCCC(CCCCCC2(CC2)C=O)O)C=O.C1CC1(CCCCCC(CCCCCC2(CC2)C(=O)OCC3=CC=CC=C3)O)C(=O)OCC4=CC=CC=C4.C1CC1(CCCCC(CCCCC2(CC2)C(=O)OCC3=CC=CC=C3)O)C(=O)OCC4=CC=CC=C4.C1CC1(CCCCCC(CCCCCC2(CC2)C(=O)OC3=CC=CC=C3)O)C(=O)OC4=CC=CC=C4.C1CC1(CCCCCC(CCCCCC2(CC2)OP(=O)(O)O)O)OP(=O)(O)O.C1CC1(CCCCC(CCCCC2(CC2)OP(=O)(O)O)O)OP(=O)(O)O.C1CC1(CCCCCC(CCCCCC2(CC2)S(=O)(=O)O)O)SOOO.C1CC1(CCCCC(CCCCC2(CC2)S(=O)(=O)O)O)SOOO	0.035388183	0.0374147	0.0412618	0.026558975	0.022353148	0.031985212	0.035178926	0.035358187	0.035773538	0.04199964	0.04342756	0.028814394	0.033956617	0.038311247	0.025241062	0.021905145	0.03572395	0.032507833	0.046210498	0.05168898	0.032255217	0.023807313	0.04573635	0.041404754	0.04908047	0.035340242	0.03780328	0.034888558	0.03412259	0.047768597	0.038981047	0.011635112	0.029555852	0.030961227	0.03781746	0.030337702	0.037570067	0.040040184	0.037858374	0.039777614	0.043285795	0.037037037	0.042838298	0.03675874	0.037570067	0.04397154	0.04613871	0.026737848	0.029101958	0.04128124	0.033628866	0.036268294	0.026899055
342693	HHHNJAKHXMHMLS-UHFFFAOYSA-N	CC(C)C(C1C2C1CCC2)C(C)C(C)S	0.0619496	0.066765346	0.07646335	0.04173041	0.033528663	0.053720713	0.06142354	0.06185756	0.06135581	0.0758209	0.07948692	0.04697822	0.0586374	0.06730808	0.03941998	0.032441624	0.062485777	0.05489601	0.08645735	0.101535514	0.05410081	0.036167823	0.08614933	0.074475184	0.09525208	0.060488082	0.066076405	0.059360456	0.057223044	0.09259033	0.06908117	0.121508956	0.048044257	0.050840013	0.066356175	0.04941964	0.066359095	0.07151338	0.06640668	0.071361266	0.07957174	0.06454823	0.079278804	0.06393314	0.066359095	0.08296722	0.089078344	0.041863132	0.04653255	0.075300194	0.05628543	0.06266512	0.04247929
342694	AQONNJUPRSHIJN-UHFFFAOYSA-N	C1=CC=C(C=C1)C(=O)NC2=C3C(=CC(=C2)S(=O)O)C=C(C(=C3O)N=NC4=C(C5=C(C=C4)C=C(C=C5)SOC(=O)CSOO)S(=O)(=O)O)SOOO.O	0.035743944	0.038303297	0.044506412	0.02378121	0.019021602	0.030335382	0.03540373	0.035702273	0.03525948	0.044105463	0.046289586	0.0270664	0.033687513	0.038698576	0.022512954	0.018557236	0.036055535	0.031317696	0.050726425	0.060499895	0.030946564	0.020594712	0.05044015	0.043156557	0.056563318	0.03510389	0.03869984	0.03434301	0.03330274	0.05376787	0.04014373	0.089261964	0.027184892	0.028955406	0.038245276	0.028076315	0.037850387	0.041146513	0.038537953	0.041209262	0.04629483	0.037006404	0.045974415	0.036918066	0.037850387	0.04803804	0.05147016	0.023758514	0.026784003	0.0438547	0.032310996	0.036138438	0.024277823
342695	HHIWUUJFBRYHEW-UHFFFAOYSA-N	C1COC2=C(O1)C=CC(=C2S(=O)(=O)O)N	0.05170629	0.05584427	0.06399651	0.034602467	0.027665824	0.044664048	0.051222533	0.051641114	0.051240284	0.063568786	0.066754244	0.039085116	0.048939932	0.05641546	0.032637026	0.026814068	0.052206375	0.04575945	0.07321379	0.0866639	0.04500656	0.029893031	0.07289505	0.06243672	0.0808901	0.050464172	0.055283677	0.049510904	0.047736876	0.078637004	0.058006626	0.12261914	0.0399806	0.0423159	0.05546378	0.041164633	0.05541069	0.059841447	0.055698812	0.059619166	0.06690829	0.054248966	0.06673022	0.053554952	0.05541069	0.07056227	0.07497753	0.03474953	0.038743194	0.06336238	0.046998784	0.052357785	0.035289
342696	HHJTWAHFMXCHPO-UHFFFAOYSA-N	C.CCO[Si](CC)(CS)OCC.CO[Si](C)(CCCN)OC.C(CCCN)CCCS	0.062652126	0.06714238	0.07712408	0.0422709	0.033971164	0.053880252	0.06212803	0.062475108	0.061952192	0.0762191	0.07977791	0.04764854	0.059183516	0.06771825	0.040057912	0.033095803	0.0631217	0.055199027	0.08662696	0.10093512	0.054789264	0.03670326	0.08610468	0.07479189	0.09526012	0.061325002	0.067158006	0.060184855	0.05828116	0.092078894	0.06981548	0.10988685	0.048277088	0.05134759	0.066975035	0.049717728	0.0664402	0.07205291	0.06711284	0.07199112	0.08024356	0.064781316	0.07940297	0.06457834	0.0664402	0.08249042	0.088410124	0.04224888	0.047210325	0.07560978	0.056837358	0.06334293	0.043140687
342697	IVMQJNZTNLDQMO-UHFFFAOYSA-O	CCCCN1C2=CC=CC=C2C(C1=CC=C3CCCC(=C3SC4=CC=C(C=C4)C(=O)CC(C)(C)C)C=CC5=[N+](C6=CC=CC=C6C5(C)C)CCCCS(=O)(=O)O)(C)C	0.038106564	0.04130137	0.047956735	0.02497178	0.019964192	0.032365162	0.03767215	0.038404357	0.037845243	0.049777143	0.052585475	0.02845785	0.035919957	0.042094108	0.023542697	0.01929078	0.03870644	0.033434387	0.05797843	0.07321149	0.03281208	0.021577407	0.057448823	0.048072644	0.065446995	0.03781773	0.041998316	0.03700675	0.035818398	0.06176945	0.04371693	0.11338858	0.0290051	0.030796442	0.04128275	0.029907564	0.041327506	0.04524104	0.0417267	0.04493674	0.05124014	0.040191878	0.051556718	0.040010285	0.041327506	0.055301458	0.05829335	0.025221204	0.028321076	0.048549376	0.034734737	0.038844753	0.025433501
342698	XWFULGZOVQTFKA-UHFFFAOYSA-O	CCCCN1C2=CC=CC=C2C(C1=CC=C3CCCC(=C3SC4=CC=C(C=C4)C(=O)CN5C(=O)CC(C5=O)CC(C)C)C=CC6=[N+](C7=CC=CC=C7C6(C)C)CCCCS(=O)(=O)O)(C)C	0.043457083	0.047005378	0.0544052	0.028520543	0.022684207	0.03692547	0.04292015	0.043457173	0.043151505	0.05613277	0.059268378	0.032405052	0.040749192	0.048058614	0.026795352	0.021948405	0.04387849	0.038017698	0.06572838	0.081884675	0.037375033	0.024572095	0.065158516	0.054500442	0.07376302	0.042930115	0.047762804	0.042020034	0.040798705	0.07032132	0.049902637	0.11550655	0.03307276	0.03511255	0.047106005	0.03413439	0.046874546	0.05132572	0.047666095	0.051029693	0.05825268	0.04607901	0.058758207	0.0458411	0.046874546	0.06269339	0.06567196	0.028721487	0.03240333	0.055253405	0.039640065	0.044431187	0.029118175
342699	PMQSCLXGFBYANW-SALKAUIJSA-N	COC1=C(C=C2CCC3CC(=C)CC3C(=O)C2=C1)OCCP(=O)(CCOC4=C(C=C5C(=C4)CC(C6CC(=C)CC6C5=O)S(=O)(=O)O)CO)CCSC.O.O=S(=O)=O	0.06308664	0.06760828	0.07763231	0.042614896	0.034012754	0.054367404	0.062444977	0.06277977	0.06277712	0.077484965	0.08126666	0.048076775	0.05951316	0.06904389	0.040071126	0.03312359	0.063472606	0.05583038	0.08931826	0.104985416	0.054981876	0.03679483	0.08907882	0.07640301	0.09861444	0.06200301	0.06808591	0.060689192	0.05894345	0.09500795	0.07116874	0.11325951	0.04893685	0.05185941	0.06785738	0.050559867	0.067199156	0.07260962	0.06844866	0.07259259	0.08152507	0.066572055	0.08173384	0.06587222	0.067199156	0.08495629	0.09004114	0.042672437	0.048060905	0.07777919	0.057798475	0.0643128	0.0434983
342700	DKXYNDBPDSIWOH-DZYHMYNVSA-N	COC1=C(C=C2CCC3CC(=C)CC3C(=O)C2=C1)OCCP(=O)(CCOC4=C(C=C5C(=C4)CC(C6CC(=C)CC6C5=O)S(=O)(=O)O)CO)CCSC	0.06297758	0.06750804	0.07761493	0.042624757	0.034013767	0.05435572	0.062352203	0.06279403	0.062762626	0.07748828	0.08130188	0.04811696	0.05956226	0.06909667	0.040031686	0.033129193	0.06350939	0.05587054	0.08927457	0.10515082	0.05505808	0.036795013	0.08905426	0.07642625	0.09846494	0.062049806	0.06804749	0.06073146	0.058920294	0.095037445	0.07121141	0.11568828	0.04894464	0.051865865	0.06791642	0.05058054	0.06732021	0.07267758	0.068481766	0.07257316	0.081573464	0.06657471	0.081775986	0.06583151	0.06732021	0.08505343	0.0900553	0.042665415	0.0480536	0.0777819	0.057829045	0.06434293	0.043532606
342701	HHOBLFRRNDWOIC-UHFFFAOYSA-N	CCC(CS)SCS	0.06792997	0.072932705	0.083333656	0.046284564	0.03680693	0.059229244	0.06732608	0.06735258	0.06766866	0.0825299	0.08650192	0.051689614	0.06411571	0.07401435	0.043428745	0.035991065	0.0681345	0.060140807	0.09395929	0.108741604	0.0599437	0.039838783	0.09325828	0.08110006	0.1023893	0.06615318	0.072313204	0.06514803	0.06284874	0.10028336	0.07576467	0.11417345	0.052839547	0.05611974	0.07332318	0.054423165	0.072674856	0.07872595	0.0730142	0.078395024	0.08713591	0.07107584	0.086631745	0.07055627	0.072674856	0.090222605	0.09625314	0.04594501	0.051436674	0.08193599	0.062053345	0.069363974	0.047312368
342702	GVWRGJUJRLIVDV-UHFFFAOYSA-N	CS(=O)(=O)NCCCC1=NC(=NC(=N1)N2CCOCC2)CC3=CC=CC4=C3C=CC(=C4)S(=O)(=O)O	0.036790803	0.03973394	0.04575122	0.02441323	0.019432712	0.031412803	0.036419414	0.03677679	0.036376983	0.04603582	0.04848737	0.02768913	0.034759138	0.04021535	0.023027167	0.01895143	0.03719151	0.03245664	0.053804766	0.06595427	0.03192266	0.021057522	0.053277917	0.04501308	0.05974255	0.036069885	0.0396748	0.035351627	0.034074817	0.057910074	0.04159116	0.11807446	0.028212652	0.029935816	0.039591275	0.029053524	0.03943605	0.04276328	0.039955042	0.04258845	0.04822277	0.038703285	0.048389968	0.038290188	0.03943605	0.05177502	0.05443083	0.02446024	0.02737303	0.04564375	0.033376772	0.03737337	0.024967158
342703	HHPBYMBJTIBSKN-UHFFFAOYSA-N	C.CCCCCS.CCCCS.CC(=O)SCCCSCC=O.CSCCCSC.C=C(C1=CC=CC=C1)SCCCSC(=O)C2=CC=CC=C2.C1CCSSC1.C1CSSC1.C1=CC=C(C=C1)CSCCCSCC2=CC=CC=C2	0.04563812	0.048810173	0.05625812	0.030592222	0.024392297	0.03879376	0.045171663	0.04523056	0.045062147	0.055808716	0.058493573	0.03451467	0.042722393	0.049520887	0.0289139	0.023889575	0.045720138	0.03990752	0.064274624	0.07539299	0.0394494	0.026480695	0.063870415	0.054795165	0.07097815	0.044719562	0.049362343	0.043777116	0.0426017	0.0682682	0.05126779	0.06945919	0.034862287	0.03711944	0.048820894	0.036027994	0.04800135	0.05241549	0.04926043	0.05249672	0.05890595	0.047556356	0.05854563	0.047536157	0.04800135	0.060794063	0.064529836	0.030494045	0.03443066	0.05574735	0.041325487	0.04625605	0.031296022
342704	HHQFNVKIWKEVJZ-UHFFFAOYSA-D	CC.CC(=C)C(=O)[O-].CC(=C)C(=O)[O-].CC(=C)C(=O)OCCOC(=O)CCC(=O)[O-].CC(=C)C(=O)OCCOC(=O)C1CCCCC1C(=O)[O-].CC(=C)C(=O)ON(C)C.CC(C)(CS(=O)(=O)O)NC(=O)C=C.CC(C)(CS(=O)(=O)[O-])NC(=O)C=C.C=CC1=CC=C(C=C1)S(=O)(=O)[O-].C=CC(=O)[O-].C=CC(=O)[O-].C=CC(=O)OCCOC(=O)CCC(=O)[O-].C=CC(=O)OCCOC(=O)C1=CC=CC=C1C(=O)[O-].[Na+].[Na+].[Na+].[Na+].[Na+].[Na+].[Na+].[Na+].[K+].[K+]	0.036844295	0.03885166	0.04479932	0.025526892	0.021364901	0.031717055	0.03665516	0.037207883	0.03651618	0.044881225	0.046667673	0.028866157	0.03493529	0.039082486	0.024487715	0.0205003	0.037278984	0.03244526	0.04905703	0.057382535	0.03225168	0.022818793	0.04900675	0.043801613	0.054211907	0.03680513	0.040224396	0.036151182	0.03534121	0.05087357	0.040660433	0.025495961	0.028396552	0.030201346	0.038917944	0.029235478	0.038734287	0.041765094	0.03892506	0.042308614	0.04609282	0.03673211	0.04540766	0.03736259	0.038734287	0.045857877	0.05016154	0.02580927	0.028594756	0.043684077	0.03376446	0.036828995	0.025446659
342705	HHQMDTDRQJNLET-UHFFFAOYSA-N	CC(C)S(=O)(=O)O.C1CCC2=CC=CC=C2C1	0.049925786	0.053973697	0.06186808	0.03339774	0.026772007	0.04320039	0.049468923	0.050073825	0.049514778	0.061710022	0.06480642	0.037790116	0.047446076	0.0545324	0.031509735	0.025870543	0.050595593	0.044325106	0.070920885	0.08493638	0.043506242	0.028900791	0.070847854	0.060678743	0.078699365	0.048873693	0.053466737	0.047946967	0.04615675	0.07633307	0.056030173	0.12350086	0.03866701	0.04088799	0.05358236	0.039799206	0.053763308	0.057851326	0.053756665	0.057669967	0.06471071	0.052387226	0.06472813	0.051604588	0.053763308	0.068518825	0.0730402	0.033637386	0.03739908	0.06140983	0.045436554	0.050543476	0.033995353
342706	HHRYNCHXMFMAES-UHFFFAOYSA-N	C.C.C.CC.CC.CC.CCCS(=O)(=O)O.CCC(=O)O.CCC(=O)O.CCC(=O)O.CCS(=O)(=O)O.CP(=O)(O)O	0.06491696	0.06934208	0.079575375	0.043825217	0.035231702	0.055764638	0.06437325	0.06440821	0.06378733	0.0781677	0.08177766	0.049263723	0.060916644	0.06933542	0.041644238	0.034448095	0.06493567	0.056716185	0.08819191	0.10252941	0.056570698	0.038164545	0.08770321	0.076448105	0.09682654	0.06302688	0.06906493	0.061989117	0.060010124	0.09378383	0.07156794	0.104010604	0.04960149	0.052847493	0.069076516	0.051030576	0.068296924	0.07397718	0.06880884	0.07433071	0.08210741	0.066255584	0.08132122	0.06637198	0.068296924	0.084008805	0.09091549	0.043615885	0.04877153	0.077249385	0.058439475	0.06532477	0.044628363
342707	HHTKWFVDGXRULC-UHFFFAOYSA-N	CC1=CC2=C(C=C1)C3=C(C2(CS(=O)(=O)O)CS(=O)(=O)O)C=C(C=C3)C.CC1=CC2=C(C=C1)C3=C(C2(OCCCCSOOO)OCCCCS(=O)(=O)O)C=C(C=C3)C	0.038584128	0.041555677	0.047989067	0.025619507	0.020513685	0.032836195	0.038199835	0.038545508	0.038068924	0.047835343	0.050264455	0.029119426	0.03639408	0.041919503	0.024235187	0.019937046	0.038942367	0.033889737	0.055296652	0.066270016	0.03337152	0.022197396	0.05487456	0.04676772	0.061460674	0.037822913	0.041664124	0.037043996	0.035817254	0.05882327	0.04335773	0.10279612	0.029506173	0.031326465	0.04126838	0.030429473	0.041074306	0.04455381	0.041611724	0.044506602	0.050072122	0.040155508	0.049817037	0.03984857	0.041074306	0.052580677	0.05590548	0.025744367	0.028798908	0.04744362	0.034889508	0.03896593	0.026135486
342708	HHUOJHQXSFIWQW-UHFFFAOYSA-N	CCN(CC)C1=CC2=C(C=C1)C(=C3C=CC(=[N+](CC)CC)C=C3O2)C4=CC=CC=C4.CC(=O)CCS(=O)(=O)O.CN	0.038068697	0.041033495	0.04737077	0.025309587	0.020260464	0.03245857	0.037729315	0.038086854	0.037543736	0.047096577	0.04947893	0.02877065	0.036019523	0.04130713	0.023952803	0.019732123	0.038512826	0.03349585	0.054345876	0.06543387	0.033080168	0.021907486	0.05373614	0.04603652	0.06022376	0.037327655	0.04100319	0.036569186	0.035292186	0.05789438	0.042650126	0.114578806	0.029126758	0.030993465	0.040706165	0.030008292	0.04053625	0.044113252	0.040989116	0.04387323	0.049365226	0.039521746	0.048940178	0.039269917	0.04053625	0.05189408	0.055105418	0.025384018	0.028379645	0.046541665	0.034427606	0.038414035	0.025845338
342709	HHUQBBFXPSNDPZ-UHFFFAOYSA-N	CC1=C(C=C(C=C1)N)C.C1=CC2=C(C(=C1)N)C(=O)C(=N)C(=C2)S(=O)(=O)O.O=S(=O)=O.O=S(=O)=O	0.034563996	0.037398186	0.043183852	0.022780728	0.01823727	0.029534256	0.034192294	0.034687087	0.034092296	0.043560218	0.04589888	0.025934106	0.032585274	0.03770805	0.02149398	0.017579567	0.034936618	0.030339938	0.050844245	0.063188486	0.029660737	0.019734934	0.050519448	0.042458132	0.05707308	0.03382057	0.037380118	0.033148266	0.032017216	0.05480073	0.039027948	0.11361597	0.02631056	0.027844865	0.037090328	0.027097058	0.0371469	0.03999305	0.03736961	0.040134937	0.045361694	0.036115453	0.04592402	0.03588662	0.0371469	0.0489235	0.052054524	0.022953968	0.02567162	0.04331375	0.031209659	0.03493042	0.023103956
342710	HHUXOPQAMRYXCN-UHFFFAOYSA-N	CN1C=CC2=C1C(=CC=C2)S(=O)(=O)O.CN1C(=CC2=C1C=C(C=C2)OC3=NC=C(C=C3)CCCCCCCCCCN)C(=O)N4CCN(CC4)CC5=CC=C(C=C5)OCC(F)(F)F	0.028849354	0.03129479	0.03603989	0.018964984	0.015009555	0.024489392	0.028512906	0.028643722	0.028579438	0.036633708	0.03867847	0.021518629	0.027056059	0.031832688	0.0178667	0.014654018	0.029041845	0.025321662	0.043208364	0.05286734	0.02483813	0.01629981	0.042662848	0.035612784	0.048074637	0.028273467	0.03132775	0.027689572	0.026752952	0.04637501	0.032905273	0.095342174	0.022092968	0.023393337	0.031215694	0.02277845	0.030919919	0.03389979	0.031592976	0.033641808	0.038418427	0.030723184	0.038477186	0.030338889	0.030919919	0.041330945	0.04307089	0.01906341	0.021407615	0.03629016	0.026174387	0.02947559	0.01944473
342711	OXRZYIFRACXJIU-UHFFFAOYSA-N	CC.CC.CC.CC.CC.CC(=O)O.CC(=O)O.CSOON.CSOON.CSOON.CSOOO.CSOOO.C1=CC=C2C(=C1)N=C3C4=CC=CC5=C4C(=CC=C5)C3=N2.C1=CC=C2C(=C1)N=C3C4=CC=CC5=C4C(=CC=C5)C3=N2.C1=CC=C2C(=C1)N=C3C4=CC=CC5=CC(=CC(=C54)C3=N2)C(=O)O.C1=CC=C2C(=C1)N=C3C4=CC(=CC5=CC(=CC(=C54)C3=N2)SOOO)S(=O)(=O)N.C1=CC2=CC(=CC3=C2C(=C1)C4=NC5=C(C=CC(=C5)SOON)N=C34)S(=O)(=O)O	0.014220892	0.015230005	0.018075204	0.008870532	0.006559197	0.011524031	0.013966997	0.013819826	0.014168909	0.018846508	0.019999932	0.01006362	0.01268539	0.015971888	0.008068046	0.006590392	0.01397734	0.011793212	0.023029223	0.028452769	0.011793294	0.007400448	0.022405196	0.018119695	0.02581953	0.014068758	0.01622661	0.013727143	0.013602436	0.024598017	0.017028984	0.040758546	0.010126442	0.011008224	0.015727764	0.010630255	0.014847903	0.017114867	0.0161496	0.017094819	0.019929975	0.015432884	0.020211756	0.015728252	0.014847903	0.02171075	0.02200141	0.008662315	0.010506934	0.018838575	0.012906829	0.014886022	0.009238122
342712	HHWLETJJJBJMBA-UHFFFAOYSA-N	CC1=C(OC=N1)C2=NN=CN2C.C(C#CS)Cl	0.051497646	0.055405445	0.063675	0.034593992	0.027539667	0.0445382	0.05095181	0.051421188	0.051320232	0.063604966	0.06684233	0.03908593	0.048714615	0.05653102	0.032412272	0.026673505	0.05196312	0.045604553	0.073692925	0.087663405	0.044811394	0.029778669	0.07363934	0.06247715	0.08166767	0.05047085	0.05551659	0.049450193	0.047890075	0.07946128	0.05834306	0.118668005	0.039815247	0.042182706	0.05559609	0.041130327	0.055188335	0.059596248	0.05593445	0.059556484	0.06709869	0.05450802	0.067500755	0.053875364	0.055188335	0.071085945	0.07493277	0.03464555	0.039013453	0.06394781	0.047132608	0.052541565	0.035252355
342713	UNNCSWMZENUBTF-UHFFFAOYSA-N	C(CS(=O)(=O)O)C(=O)CO	0.06847437	0.07354666	0.08402456	0.046679497	0.037161723	0.059647392	0.06788789	0.067931555	0.06812869	0.0830747	0.08705678	0.052131552	0.064634755	0.07447137	0.043886323	0.036345005	0.06867514	0.060619336	0.094348595	0.10908711	0.060362093	0.04021344	0.09369363	0.08160986	0.102885626	0.066671744	0.07282826	0.06564124	0.063272506	0.10067056	0.07625599	0.11261169	0.05326431	0.05655844	0.07377184	0.054823183	0.073206626	0.07926002	0.073436946	0.078936145	0.0876064	0.07146247	0.08695485	0.07091407	0.073206626	0.090478145	0.096859194	0.0463484	0.051824607	0.08241211	0.062473483	0.069769435	0.047694582
342714	HHXSXYPZESNSLR-UHFFFAOYSA-N	CC1=C2C(=CC=C1)N3C(=C(C(=C(C3=N2)C#N)C)N=NC4=C(C=C(C(=C4)C)N=NC5=C(C=C(C(=C5)C)N=NC6=C(C=C(C(=C6)C)N=NC7=CC=CC=C7)SCCCS(=O)(=O)O)SCCCS(=O)(=O)O)OCCCS(=O)(=O)O)O.O=S(=O)=O.O=S(=O)=O	0.023951303	0.025561716	0.03025026	0.015581265	0.012398675	0.019946136	0.023700034	0.024012493	0.023570174	0.030340765	0.031890266	0.017851885	0.022312805	0.025840754	0.014736365	0.012128366	0.02413598	0.02051172	0.03490452	0.042675577	0.020401156	0.013510922	0.03469018	0.029342081	0.039540857	0.023680545	0.02651206	0.023152504	0.022619613	0.03675645	0.027207399	0.056305528	0.017641354	0.018943831	0.025649533	0.01827873	0.025170598	0.027740613	0.025943896	0.028027078	0.031563558	0.024482733	0.031404905	0.024890069	0.025170598	0.032625668	0.03528083	0.015507515	0.017750207	0.02983034	0.0214961	0.024184946	0.015892554
342715	HHYBODSZAFZUNS-UHFFFAOYSA-N	CCCCCC(C)C1CCC2C1CCC3C2CC=C4C3CCC(C4)OC(=O)C(C)CSCCCOCC(CC)(CO)CO.CCC(CO)(CO)COCCCSCC(C)C#N.CCC(CO)(CO)COCCCSCC(C)C(=O)NC(C)(C)CS(=O)(=O)O.CCC(CO)(CO)COCCCSCC(C)C(=O)OCCC[Si](OC)(OC)OC.CCC(CO)(CO)COCCCSCC(C)C(=O)OCC1=C2C=CC3=C4C2C(=CC=C4CC=C3)C=C1.CCC(CO)(CO)COCCCSCC(C)(C)C(=O)OCCN(CC)CC	0.06325047	0.06610228	0.07312246	0.04714014	0.039657407	0.05655386	0.06282796	0.062026285	0.06309614	0.07244296	0.07485445	0.051368646	0.05932536	0.067329004	0.045145825	0.03920958	0.06252623	0.05678367	0.08073135	0.08901666	0.05633097	0.042497512	0.08053258	0.07204552	0.08656537	0.06211232	0.067099616	0.06121435	0.060417812	0.084479704	0.06915573	0.021245591	0.051685195	0.054300606	0.06666577	0.053372093	0.064972594	0.06956747	0.06704508	0.06979754	0.07590891	0.06555979	0.07578171	0.065695986	0.064972594	0.07678513	0.080302835	0.04696988	0.05203669	0.07330312	0.058900185	0.06409565	0.048138686
342716	HHZSPNOWCOKBDG-GHHJOMEQSA-N	CC1=CC(=CC(=C1N2C3=NC(=NC=C3NC2=S)NC4=CC=C(C=C4)C#N)C)C=C[N+]#[C-].CC1=CC(=CC(=C1NC2=NC(=NC=C2N)NC3=CC=C(C=C3)C#N)C)C=C(C)C#N.C(=S)(Cl)Cl	0.018637847	0.020197503	0.024057988	0.011852105	0.009208081	0.015492566	0.018382203	0.018740233	0.018660776	0.025708575	0.027329817	0.013611103	0.017287496	0.020965565	0.011057365	0.009034416	0.018855784	0.016008813	0.030712495	0.040091958	0.01582892	0.010103649	0.030070579	0.024450693	0.035201084	0.018699342	0.021197677	0.01825757	0.01777266	0.03265875	0.022156473	0.07943393	0.013741246	0.014715983	0.020624371	0.014264422	0.020264018	0.022763174	0.021047149	0.02269221	0.026386123	0.01997198	0.026760917	0.020141486	0.020264018	0.029100865	0.03037045	0.01183703	0.013672927	0.0248635	0.017026816	0.019375755	0.0121727
342717	HIAXEJVNBPWMFM-UHFFFAOYSA-N	CC(C)(C)C1=CC(=C(C=C1)C(C)(C)C)SC(C(C(C(C(C(C(F)(F)S(=O)(=O)O)(F)F)(F)F)(F)F)(F)F)(F)F)(F)F.CC(C)(C)C1=CC(=C(C=C1)C(C)(C)C)SC(C(C(C(C(C(F)(F)S(=O)(=O)O)(F)F)(F)F)(F)F)(F)F)(F)F.CC(C)(C)C1=CC(=C(C=C1)C(C)(C)C)SC(C(C(C(C(F)(F)S(=O)(=O)O)(F)F)(F)F)(F)F)(F)F.CC(C)(C)C1=CC(=C(C=C1)C(C)(C)C)SC(C(C(C(F)(F)S(=O)(=O)O)(F)F)(F)F)(F)F.CC(C)(C)C1=CC(=C(C=C1)C(C)(C)C)SC(C(C(F)(F)S(=O)(=O)O)(F)F)(F)F.CC(C)(C)C1=CC(=C(C=C1)C(C)(C)C)SC(C(F)(F)S(=O)(=O)O)(F)F	0.003780063	0.004210721	0.005890413	0.001877267	0.001526191	0.002942592	0.003832597	0.004640373	0.003963883	0.006668483	0.006977779	0.002558376	0.00374838	0.004167966	0.001804855	0.001285848	0.00437544	0.003063019	0.007024449	0.010849126	0.002704443	0.001707185	0.007205066	0.005999775	0.00968699	0.004342421	0.005048389	0.004192933	0.00404008	0.006440651	0.004617304	0.004628655	0.002404027	0.002495203	0.00400027	0.002473064	0.004442792	0.004781859	0.00413723	0.005181833	0.005808977	0.003302735	0.005925703	0.003672844	0.004442792	0.005843413	0.008048141	0.002207323	0.002509714	0.005844709	0.00337851	0.003525137	0.001673582
342718	HIBGQJFSUBEHAS-UHFFFAOYSA-N	CCCCCCCCCCCCCCCCCCCCCCS.CCCCCCCCCCCCCCCCCCCCCS.CCCCCCCCCCCCCCCCCCCCS.CCCCCCCCCCCCCCCCCCCS.CCCCCCCCCCCCCCCCCCS.CCCCCCCCCCCCCCCCCS.CCCCCCCCCCCCCCCCS.C1CC=C2C(=C1)C=CC3=C2C=CC(=C3)S.C1CC=C2C(=C1)C=CC3=C2C=CC=C3S.C1CC=C2C(=C1)C=CC3=C2C=C(C=C3)S.C1CC=C2C(=C1)C=CC3=C2C(=CC=C3)S.C1CC=C2C(=C1)C=C(C3=CC=CC=C23)S.C1=CC=C2C=C3C=C(C=CC3=CC2=C1)S	0.01178238	0.012586582	0.014241809	0.008103913	0.006808764	0.010077754	0.011729118	0.01172954	0.011584569	0.014375664	0.014956092	0.009048287	0.011076881	0.012523186	0.007914661	0.006650063	0.011852439	0.010384244	0.015924038	0.018535968	0.01026463	0.007311649	0.01558646	0.013863951	0.01727509	0.011625193	0.012709215	0.011492197	0.011182411	0.01659732	0.012925806	0.007014539	0.009162563	0.009723907	0.012405334	0.009380173	0.012264916	0.013489385	0.012414935	0.013446413	0.014751677	0.011844887	0.014316632	0.012043385	0.012264916	0.014999603	0.015969168	0.00825599	0.008949386	0.013682093	0.010645816	0.011785479	0.008267139
342719	HIBSDGIJEHKFGZ-GHVJWSGMSA-N	CCOP(=O)(C1=CC=C(C=C1)NC(=O)C(CC2=CC=C(C=C2)C(=O)CCCS(=O)(=O)O)C3=CC=C(C=C3)C=CC(C)(C)C)OCC	0.04439136	0.047693513	0.055131566	0.029769737	0.023875967	0.037997622	0.044034906	0.044584338	0.04398424	0.054689486	0.057306558	0.03377632	0.042243563	0.048274506	0.028123155	0.023252998	0.045072433	0.039288085	0.062121898	0.072959386	0.03889217	0.025767773	0.06180657	0.053596895	0.06863511	0.043760642	0.0478206	0.042847883	0.041336633	0.06560491	0.049649753	0.087298594	0.03420254	0.036396675	0.04757241	0.035222977	0.047447164	0.051397048	0.047831852	0.05121969	0.057276834	0.046056326	0.056569546	0.045713183	0.047447164	0.058728814	0.06335846	0.029842502	0.0333355	0.054011524	0.04042948	0.044919416	0.030375868
342720	KURFTRITORPUJC-UHFFFAOYSA-N	C1=CC(=C(C(=C1I)C(=O)OC(CS(=O)(=O)O)C(F)(F)F)I)I	0.044259958	0.047572892	0.054963857	0.029674461	0.02378059	0.038103633	0.04388579	0.044434596	0.043884866	0.05453161	0.057203673	0.033593483	0.042003024	0.048098117	0.027939418	0.023035582	0.044853162	0.039109007	0.062016584	0.073738866	0.03868413	0.025669068	0.06196677	0.053418797	0.06890682	0.043424934	0.0475433	0.04256787	0.041083302	0.06632147	0.049569648	0.100679755	0.03398318	0.0361313	0.047494825	0.03503962	0.047388285	0.05115966	0.04758173	0.051203914	0.057180416	0.045916773	0.05689466	0.045598175	0.047388285	0.059500646	0.06402196	0.029709075	0.03324865	0.054049343	0.040236875	0.044787772	0.030164093
342721	ZJNRLYOOOLKLEL-UHFFFAOYSA-N	C.CC.CC.CC.CCC1=CC=CC=C1.CC#C.CC(=O)O.C#C.C1=CC=C2C(=C1)C(=CC=C2N=NC3=C(C=C4C=CC(=CC4=C3O)N)SOOO)N=NC5=CC(=CC(=C5)C(=O)O)C(=O)O.C1=CC=C2C(=C1)C3=NC4=[N+]5C(=NC6=C7C=CC=CC7=C8N6C59N3C2=NC1=[N+]9C(=N8)C2=CC=CC=C21)C1=CC=CC=C14.C1=CC=C2C(=C1)C3=NC4=[N+]5C(=NC6=C7C=CC=CC7=C8N6C59N3C2=NC1=[N+]9C(=N8)C2=CC=CC=C21)C1=CC=CC=C14.C1=CC(=CC=C1N=NC2=C3C=CC(=CC3=C(C=C2)N=NC4=C(C=C5C=C(C(=CC5=C4O)N)S(=O)(=O)O)SOOO)S(=O)(=O)O)SOOO.[Bk].[Bk].[Bk]	0.00635476	0.006934562	0.008245019	0.003761325	0.002796298	0.005024924	0.006253306	0.006175973	0.006228707	0.008606721	0.009136422	0.004318776	0.005604485	0.00705999	0.00351798	0.002794678	0.006238859	0.005165117	0.010586979	0.013296674	0.005102129	0.003177143	0.010102941	0.008140673	0.011915764	0.006240955	0.007241526	0.006105494	0.006014838	0.01129707	0.00752721	0.028289538	0.0043811	0.004780322	0.006917458	0.004569811	0.006575731	0.007728293	0.007101446	0.007683816	0.008973086	0.006717933	0.008930792	0.006962279	0.006575731	0.009913622	0.010086207	0.003736457	0.004448204	0.008319201	0.005580326	0.006511881	0.003935023
342722	HICUDFHMQGHUQT-UHFFFAOYSA-N	CC1=C(N=CN=C1C)C.CC1=C(N=CN=C1C)C.CC1=C(C(=NC=N1)C)O.CC1=C(C(=NC=N1)C)S	0.03321008	0.035746872	0.041743897	0.021608423	0.01692915	0.028182391	0.03269566	0.033233702	0.033009928	0.04407982	0.04678612	0.024536978	0.030825024	0.03688546	0.020117406	0.01643613	0.03332287	0.028715763	0.05289369	0.06854174	0.028190905	0.018505964	0.052690588	0.042703055	0.060392957	0.032830067	0.037050493	0.032120395	0.03137245	0.0575433	0.038928855	0.10752299	0.024785664	0.026337976	0.036491133	0.025713572	0.035924874	0.039113004	0.037016954	0.039541848	0.04557842	0.03557402	0.0476221	0.035764374	0.035924874	0.0510059	0.053204037	0.021558609	0.024810363	0.04396185	0.030368086	0.034361146	0.021941466
342723	WGUGTFPZAZSSAA-HGYLKEQQSA-L	CC1(OCC(O1)CC2(CC2)S)C.CC1(OCC(O1)CC2(CC2)SSC3(CC3)CC4COC(O4)(C)C)C.CC1(OCC(O1)CC2(CC2)S(=O)(=O)[O-])C.CC1(OCC(O1)CC2(CC2)S(=O)(=O)Cl)C.CF.[OH-].O=P(Cl)(Cl)Cl.[Na+].[Na+]	0.045965713	0.04955104	0.05941377	0.029123891	0.022843407	0.038119163	0.04549462	0.04718469	0.046257064	0.06418852	0.06781156	0.033354137	0.04319609	0.051382326	0.027154436	0.02214432	0.047282387	0.03937788	0.07305725	0.09365465	0.039607957	0.025016254	0.07183515	0.060806833	0.08303513	0.047227778	0.05311061	0.046338625	0.04501279	0.075909846	0.053960066	0.093615726	0.03359031	0.036342558	0.050906427	0.03474507	0.05037889	0.057354696	0.05147015	0.056917258	0.06475173	0.047594525	0.06455053	0.04896353	0.05037889	0.06840001	0.07342658	0.0293437	0.03352528	0.059841	0.042241618	0.047687948	0.029526612
342724	WGUGTFPZAZSSAA-KNVZECHUSA-L	CC1(OCC(O1)CC2(CC2)S)C.CC1(OCC(O1)CC2(CC2)SSC3(CC3)CC4COC(O4)(C)C)C.CC1(OCC(O1)CC2(CC2)S(=O)(=O)[O-])C.CC1(OCC(O1)CC2(CC2)S(=O)(=O)Cl)C.CF.[OH-].O=P(Cl)(Cl)Cl.[Na+].[Na+]	0.045965713	0.04955104	0.05941377	0.029123891	0.022843407	0.038119163	0.04549462	0.04718469	0.046257064	0.06418852	0.06781156	0.033354137	0.04319609	0.051382326	0.027154436	0.02214432	0.047282387	0.03937788	0.07305725	0.09365465	0.039607957	0.025016254	0.07183515	0.060806833	0.08303513	0.047227778	0.05311061	0.046338625	0.04501279	0.075909846	0.053960066	0.093615726	0.03359031	0.036342558	0.050906427	0.03474507	0.05037889	0.057354696	0.05147015	0.056917258	0.06475173	0.047594525	0.06455053	0.04896353	0.05037889	0.06840001	0.07342658	0.0293437	0.03352528	0.059841	0.042241618	0.047687948	0.029526612
342725	NCONAOKMBSICHW-UHFFFAOYSA-N	C1CCC2=C(C(C1)CCO)OC=C2.C1CC2=CC3=C(CCC3)C(=C2C1)N[C-]=O.C1CC2=CC3=C(CCC3)C(=C2C1)NC(=O)NS(=O)(=O)C4=CC5=C(O4)C6CCN(C5)CC6.C1CC2=CC3=C(CCC3)C(=C2C1)NC(=O)OC4=CC=C(C=C4)[N+](=O)[O-].C1CN2CCC1C3=C(C2)C=CO3.C1CN2CCC1C3=C(C2)C=C(O3)[S-](=O)=O.C1CN2CCC1C3=C(C2)C=C(O3)S(=O)(=O)N.C1CN2CCC1C3=C(C2)C=C(O3)S(=O)(=O)O.C1CN2CCC1C3=C(C2)C=C(O3)S(=O)(=O)Cl.N.[Na+]	0.022088248	0.025311435	0.029838905	0.011631741	0.008065888	0.016438533	0.021687701	0.021330908	0.02145625	0.03377451	0.036380693	0.01324237	0.019325506	0.025648952	0.010981286	0.008317271	0.022035794	0.017503798	0.04216571	0.055379905	0.018055912	0.009498196	0.037916493	0.0307396	0.045188643	0.02192141	0.02588818	0.02185077	0.020856168	0.04529995	0.027000284	0.13022314	0.014533863	0.016392333	0.02525873	0.014852164	0.024022892	0.030884167	0.025790002	0.029218305	0.03482102	0.023902806	0.033125423	0.024997307	0.024022892	0.040523488	0.03873218	0.011756101	0.013387452	0.029053878	0.01916917	0.023556218	0.012546638
342726	PZJXKSMTNKSHSH-UHFFFAOYSA-N	C1CN2CCC1C3=C(C2)C=C(O3)S(=O)(=O)O	0.049351133	0.053411465	0.06117239	0.03295228	0.026348054	0.042655002	0.048885934	0.04939509	0.04897475	0.061222553	0.06436084	0.037268303	0.046797402	0.054020006	0.031098377	0.025512462	0.04993645	0.043770898	0.07075149	0.08513607	0.042956967	0.028468367	0.07058632	0.060127497	0.07851277	0.04826935	0.052891843	0.04736788	0.045591917	0.07642822	0.05558498	0.12546742	0.038218837	0.040389795	0.053049285	0.03932885	0.05314232	0.057290345	0.053304672	0.057035588	0.0642111	0.052000295	0.06435382	0.051255584	0.05314232	0.06845939	0.0725532	0.03317893	0.036904525	0.06094951	0.0449352	0.050059784	0.0336074
342727	YEDVTWSDRHHWMY-UHFFFAOYSA-N	[H-].CS(=O)(=O)C1=CC2=CC(=C(C(=C2C=C1)N=NC3=C(C=C(C4=CC=CC=C43)S(=O)(=O)O)O)O)S(=O)(=O)O.[Na+].[Na+]	0.02960524	0.031843595	0.03710852	0.019567104	0.015695702	0.025107468	0.02935091	0.029760132	0.029148454	0.037069004	0.03898796	0.022307677	0.02794843	0.032019477	0.018533137	0.015258549	0.02998979	0.025891483	0.042596523	0.052055705	0.025644664	0.0169771	0.0422033	0.036010128	0.047662333	0.02915307	0.032077167	0.028531635	0.027568797	0.04523823	0.03322769	0.098410614	0.022365129	0.023862466	0.031668775	0.023034578	0.031563677	0.034325585	0.031835046	0.03436032	0.03856888	0.03044956	0.0383726	0.03044545	0.031563677	0.040606312	0.043607123	0.019585233	0.021946525	0.036365815	0.026689792	0.029825637	0.019916322
342728	BYIBZSGYANZINO-UHFFFAOYSA-N	CC(C)CCCC(=O)OC(CS(=O)(=O)O)(C(F)(F)F)C(F)(F)F	0.042931147	0.046061344	0.053371437	0.028652415	0.023068856	0.036768846	0.042570315	0.04306275	0.042311113	0.052740134	0.05531577	0.03250628	0.040618833	0.046262395	0.027159762	0.022349743	0.043418676	0.03770818	0.059824627	0.07150046	0.037377056	0.02491221	0.05969467	0.0515755	0.0666642	0.042063493	0.04613442	0.041224733	0.039831005	0.06399641	0.047823407	0.10023519	0.03269068	0.034813516	0.04582817	0.03366328	0.045692615	0.049396146	0.045847844	0.04960881	0.05516106	0.044027735	0.05487011	0.04399219	0.045692615	0.057268195	0.0619349	0.028683016	0.032045286	0.052085944	0.038730867	0.043198258	0.029105052
342729	RRBIELXDAXRSJJ-UHFFFAOYSA-N	CC(C)CCCCC(=O)OC(CS(=O)(=O)O)(C(F)(F)F)C(F)(F)F	0.043709956	0.046887025	0.05433052	0.029196346	0.023507841	0.037433885	0.04335033	0.043863773	0.04308165	0.05368004	0.05628105	0.033120684	0.041377097	0.047107793	0.027676558	0.022786546	0.044227704	0.038406827	0.060859155	0.07263254	0.038084924	0.025379455	0.060731016	0.05250598	0.06777102	0.04285854	0.046986707	0.042001646	0.04058352	0.06506356	0.048702307	0.100726746	0.033299435	0.03546936	0.04667055	0.034286432	0.046507977	0.05030782	0.04669412	0.050513417	0.05614812	0.044814546	0.055814743	0.04479596	0.046507977	0.05822874	0.06295707	0.029214596	0.03264863	0.052998096	0.039451458	0.04399378	0.029664373
342730	XQKSULWXPXOEQE-UHFFFAOYSA-N	CC(C)CCCCCC(=O)OC(C)(CS(=O)(=O)O)C(F)(F)F	0.0542716	0.058217626	0.06722979	0.036477715	0.029303333	0.046599947	0.053846337	0.054332417	0.05359415	0.06625605	0.069404736	0.04121864	0.051424123	0.058600683	0.034533948	0.02854262	0.054858394	0.047839433	0.07495518	0.08805747	0.047546096	0.03165135	0.07463306	0.06486419	0.08276838	0.053159058	0.05814395	0.052146047	0.0503306	0.07992685	0.060392328	0.10954887	0.041582208	0.044327527	0.058042794	0.042789035	0.057734363	0.062635794	0.058022775	0.06259777	0.06957556	0.05580327	0.068810865	0.05569582	0.057734363	0.07171548	0.077301785	0.036400586	0.040643997	0.065384306	0.049106963	0.054785263	0.03720379
342731	BOGXUHWJMFHQNZ-UHFFFAOYSA-N	B1(OC(C(O1)(C)C)(C)C)C2=CC3=C(N=C2)N(C=C3C4=CN(N=C4)C)COCC[Si](C)(C)C.CCCS.CCCSC1=CC2=C(N=C1)N(C=C2C3=CN(N=C3)C)COCC[Si](C)(C)C.CC(=O)O.CC(=O)O.[Cu]	0.051372748	0.054953486	0.063595764	0.034231104	0.02742217	0.04384053	0.050862115	0.05131253	0.050852507	0.06364162	0.0667588	0.038903087	0.04820683	0.05577784	0.03232333	0.026574457	0.05162849	0.044896822	0.073356435	0.08818159	0.04411371	0.029745027	0.07328288	0.06245933	0.08212463	0.050500937	0.0558818	0.049455687	0.048185937	0.07765473	0.05789275	0.09525441	0.039108597	0.0415249	0.054964982	0.040445853	0.05439334	0.05879005	0.055446394	0.05927638	0.0665224	0.053421475	0.06683156	0.05341006	0.05439334	0.06915029	0.07412218	0.034384884	0.03885888	0.06363223	0.046577793	0.051963657	0.034767564
342732	RRKXZCCPLJYQSL-UHFFFAOYSA-L	CC[N+]1=C(SC2=C1C=C(C=C2)C)C=C3CC(CC(=C3)CC4N(C5=C(S4)C=CC(=C5)Cl)CCCS(=O)(=O)O)(C)C.CC[NH+](CC)CC.CC1=CC2=C(C=C1)SC(=CC=C(C=CC3=[N+](C4=C(S3)C=CC(=C4)C)CCCS(=O)(=O)[O-])C5=CC=CC=C5)N2CCCS(=O)(=O)[O-].CC1=CC2=C(C=C1C)SC(=CC=C(CC3=CC=CC=C3)C=CC4=[N+](C5=C(S4)C=C(C(=C5)C)C)C)N2CCCS(=O)(=O)[O-].CC(=CC=C1N(C2=C(S1)C=CC(=[C-]2)Cl)CCCS(=O)(=O)[O-])C=CC3[NH+](C4=C(S3)C=CC(=C4)Cl)CCCS(=O)(=O)[O-].CC(=CC=C1N(C2=C(S1)C=CC(=C2)Cl)CCCCS(=O)(=O)[O-])C=CC3=[N+](C4=C(S3)C=CC(=C4)Cl)CCCCS(=O)(=O)[O-].CC(=CC=C1N(C2=C(S1)C=CC(=C2)C3=CC=CC=C3)CCCS(=O)(=O)[O-])C=CC4=[N+](C5=C(S4)C=CC(=C5)C6=CC=CC=C6)CCCS(=O)(=O)[O-].CC1(CC(=CC(=CC2=[N+](C3=C(S2)C=CC(=C3)Cl)C)C1)C=C4N(C5=C(S4)C=CC(=C5)Cl)CCCS(=O)(=O)[O-])C.C1=CC=C(C=C1)C(=CC2=[N+](C3=C(S2)C=CC4=CC=CC=C43)CCCS(=O)(=O)[O-])C=C5N(C6=C(S5)C=CC7=CC=CC=C76)CCCS(=O)(=O)O.[K+].[K+]	0.002128149	0.00232385	0.002815992	0.001255056	0.000946775	0.00166318	0.002109624	0.002145649	0.002119397	0.003074402	0.003260891	0.001437812	0.001950445	0.002393463	0.001186388	0.000953139	0.002176964	0.001753634	0.003534078	0.004518601	0.001818588	0.001072055	0.00330718	0.002832455	0.003881821	0.002194249	0.00251431	0.002162042	0.00210449	0.003643665	0.002537965	0.004766498	0.001470268	0.001643417	0.002376756	0.001513904	0.002286068	0.002805107	0.002413348	0.002712396	0.003108474	0.002171383	0.002967534	0.002305648	0.002286068	0.003294244	0.003387096	0.001264362	0.001450006	0.002692954	0.001920085	0.002224591	0.001314475
342733	PDBINEQORWBMDN-UHFFFAOYSA-N	CCC.CC1=NC(=NC=C1S(=O)(=O)Cl)C2=NN(C(=C2)C3=NOC=C3)CC4=CC=CC=C4F.CN(C)C1=NC(=NC=C1S(=O)(=O)O)C2=NN(C(=C2)C3=NOC=C3)CC4=CC=CC=C4F.C1=CC=C(C(=C1)CN2C(=CC(=N2)C3=NC=CC(=O)N3)C4=NOC=C4)F.OS(=O)(=O)Cl	0.013373917	0.014629181	0.017581612	0.008082255	0.006112732	0.010747029	0.013160926	0.013308818	0.01331162	0.019031346	0.020298105	0.009301187	0.012133225	0.015164236	0.007501015	0.006024403	0.013426011	0.011160901	0.023232136	0.03030349	0.011078446	0.00682535	0.022389397	0.017903749	0.026410583	0.013428594	0.015522352	0.013148556	0.012839489	0.024745444	0.016159078	0.06747024	0.009483203	0.010263616	0.014940145	0.009850952	0.014460428	0.016752843	0.015311481	0.016618397	0.019571178	0.014402104	0.019804694	0.014737351	0.014460428	0.021823745	0.022376599	0.008093257	0.009471468	0.018128123	0.012071	0.014019887	0.008373935
342734	HIHBDERGSHXMES-QKLHQXPJSA-N	COC1=CC=CC=C1CCNC(=O)C(=O)C(CCCCN)NC(=O)C2CC(CN2C(=O)C(CCC3=CC=CC=C3)NS(=O)(=O)C)OCC4=CC=C(C=C4)Cl.COC(=O)C(=O)C(CCCCN)NC(=O)C1CC(CN1C(=O)C(CCC2=CC=CC=C2)NS(=O)(=O)C)OCC3=CC=C(C=C3)Cl.CS(=O)(=O)NC(CCC1CCNCC1)C(=O)N2CC(CC2C(=O)NC(CCCN=C(N)N)C(=O)C(=O)NCC3CCOCC3)OCC4=CC=C(C=C4)Cl.CS(=O)(=O)NC(CCC1=CC=CC=C1)C(=O)N2CC(CC2C(=O)NC(CCCCN)C(=O)C(=O)NCCC3=CC=CC=C3Cl)OCC4=CC=C(C=C4)Cl.CS(=O)(=O)NC(CCC1=CC=CC=C1)C(=O)N2CC(CC2C(=O)NC(CCCCN)C(=O)C(=O)O)OCC3=CC=C(C=C3)Cl.CS(=O)(=O)NC(CCC1=CC=CC=C1)C(=O)N2CC(CC2C(=O)NC(CCCCN)C(=O)C(=O)O)OC(=O)N3CCCCC3.C=CCC(C(=O)N1CC(CC1C(=O)NC(CCCCN)C(=O)C(=O)NCCC2=CC=CC=C2)OCC3=CC=C(C=C3)Cl)NC(=O)OCC4=CC=CC=C4.C1CNCCC1=CCC(C(=O)N2CC(CC2C(=O)NC(CCCCN)C(=O)C(=O)NCCC3=CC=CC=C3)OCC4=CC=C(C=C4)Cl)NC(=O)OCC5=CC=CC=C5	0.016734803	0.01774179	0.019427484	0.012104638	0.009937702	0.014687546	0.016571295	0.01622713	0.016522506	0.019391138	0.020112716	0.013110434	0.015563151	0.017972764	0.011576411	0.009928453	0.016472388	0.014915472	0.02223527	0.024653804	0.014689041	0.010780035	0.021743223	0.019137371	0.023580749	0.016168816	0.01760242	0.015931813	0.015654186	0.023480617	0.01836856	0.00658767	0.013605827	0.014275134	0.017662968	0.013979333	0.017129337	0.018604288	0.017846037	0.018506862	0.020395758	0.017660964	0.020274414	0.017544372	0.017129337	0.021283878	0.021687193	0.012074212	0.013310867	0.019465823	0.015387593	0.017019691	0.01248992
342735	GNAKJCQUSNHOND-UHFFFAOYSA-N	CC(=CCC1=C(C2=CC=CC=C2C(=O)C1=O)O)C.C1=CC=C2C(=C1)C(=CC(=O)C2=O)O.C1=CC=C2C(=C1)C(=CC(=O)C2=O)S(=O)(=O)O.C1=CC(=C2C(=C1O)C(=O)C(=C(C2=O)Cl)Cl)O	0.03197631	0.034484368	0.040372502	0.020738263	0.016301908	0.026807452	0.031553306	0.031844534	0.03162523	0.04137344	0.04373041	0.023633428	0.02966627	0.03516673	0.019404303	0.015923854	0.032073893	0.027514542	0.04908381	0.061350532	0.027216997	0.017814253	0.04833576	0.040089898	0.05538311	0.031532202	0.035447147	0.030864943	0.030119527	0.05254043	0.03696774	0.106299676	0.023774689	0.025405925	0.03469053	0.024644732	0.03404146	0.037667863	0.035202987	0.037703045	0.043184765	0.033692922	0.04357148	0.03394506	0.03404146	0.046684116	0.04879295	0.020634046	0.023726398	0.04087283	0.028980333	0.032718338	0.021241866
342736	HIIXROYVXLSIAY-UHFFFAOYSA-N	CC1=CC(=C(C(=C1)C)NC2=NN=C(C=C2)N3C(=C(C(=N3)C)N=NC4=C(C=NN4C5=C(C=CC=C5Cl)Cl)[N+]#[C-])N)C.CC1=NN(C(=C1N=NC2=C(C=NN2C3=C(C=CC=C3Cl)Cl)[N+]#[C-])N)C4=NC=CNC4=O.CC1=NN(C(=C1N=NC2=C(C=NN2C3=CC=C(C=C3)S(=O)(=O)CCCS(=O)(=O)O)C#N)N)C4=NC(=NC(=N4)O)N5C(=C(C(=N5)C)N=NC6=C(C=NN6C7=CC=C(C=C7)S(=O)(=O)CCCS(=O)(=O)O)[N+]#[C-])N.CC1=NN(C(=C1N=NC2=C(C=NN2C3=C(C=CC(=C3)S(=O)(=O)O)SOOO)C#N)N)C4=NC(=NC(=N4)O)N5C(=C(C(=N5)C)N=NC6=C(C=NN6C7=C(C=CC(=C7)SOOO)S(=O)(=O)O)[N+]#[C-])N	0.005139755	0.005509296	0.006594288	0.003127872	0.002334251	0.004100107	0.005064604	0.005015598	0.005056656	0.006848054	0.007241278	0.003583869	0.004550599	0.005661401	0.002905468	0.002341871	0.005050538	0.004183129	0.008242938	0.010230982	0.004161777	0.002647336	0.007961747	0.006493651	0.009332001	0.005071617	0.005868917	0.004957375	0.004903088	0.008727184	0.006070475	0.01356448	0.003553009	0.00387048	0.005582597	0.003714918	0.005275065	0.006131795	0.005742489	0.006170251	0.007133856	0.005353069	0.007154889	0.005583611	0.005275065	0.007663921	0.007935513	0.003070057	0.003680107	0.006674675	0.004542535	0.005265697	0.003255453
342737	FKMJRLCYIREKLX-UHFFFAOYSA-N	CCC(=CC1=[N+](C2=C(S1)C=CC3=CC=CC=C32)CCCS(=O)(=O)[O-])C=C4N(C5=C(O4)C=C(C(=C5)C)C)CCS(=O)(=O)[O-].CCN(CC)CC.C1=CC=C(C=C1)C2=CC3=C(C=C2)OC(=CC4=[N+](C5=C(S4)C=CC(=C5)Cl)CCCS(=O)(=O)O)N3CCCS(=O)(=O)O.C1=CC=C2C(=C1)C=CC3=C2[N+](=C(S3)C=C4N(C5=C(O4)C=CC(=C5)Br)CCCS(=O)(=O)O)CCCS(=O)(=O)[O-].[Na+]	0.015623647	0.017219257	0.019954916	0.009573216	0.00745856	0.012656642	0.015444445	0.015425602	0.015190843	0.020698048	0.021913735	0.010915161	0.014312031	0.01712029	0.009158029	0.007319199	0.01567102	0.013205007	0.024513684	0.030387307	0.013081175	0.008253307	0.02342599	0.01964848	0.026959855	0.015297961	0.017227862	0.015054164	0.014491682	0.026001018	0.017792212	0.061831653	0.01134179	0.012211063	0.016853264	0.011633903	0.01652969	0.018986713	0.017055612	0.01861655	0.021364663	0.01621137	0.02079783	0.01639976	0.01652969	0.0231471	0.024033144	0.009701821	0.010826177	0.019400084	0.013744367	0.015833812	0.009933332
342738	IVHJTGJSICMTEO-UHFFFAOYSA-N	C.CC#CC#CC#CS.C1=CC=C(C(=C1)C(=O)O)S.C1=CC=C(C(=C1)C(=O)O)S(=S=S=S)C2=CC=CC=C2C(=O)O.O.O.S=S(Cl)Cl	0.0341883	0.03671527	0.04262403	0.02269556	0.018202338	0.02908888	0.033872895	0.034272183	0.033769656	0.042447515	0.044575304	0.025890898	0.032259572	0.037131455	0.02144508	0.017631201	0.03456383	0.02999704	0.048956808	0.05915442	0.02949878	0.019681124	0.048888795	0.041537166	0.05490635	0.033617016	0.037065405	0.032848142	0.03186347	0.05230972	0.038523294	0.091361895	0.026008237	0.027644094	0.036609817	0.026847402	0.036388867	0.03934972	0.036905877	0.039529797	0.044504724	0.035485484	0.04448525	0.035373226	0.036388867	0.04655546	0.04986138	0.022763763	0.025630176	0.042382292	0.030942503	0.034543097	0.023079922
342739	HILOPIRPRKXXHU-UHFFFAOYSA-N	CCCCCCNC1=C(C(=CC2=C1C(=O)C3=CC=CC=C3C2=O)CCCS(=O)(=O)O)N	0.05146386	0.055262297	0.06373832	0.03455467	0.027678916	0.04419785	0.05099861	0.051593114	0.050983526	0.06331322	0.06638576	0.039167043	0.04886278	0.055962674	0.032586776	0.026919346	0.052129515	0.04550753	0.07247315	0.0857522	0.04494553	0.029891092	0.072125115	0.062099367	0.08015814	0.050599832	0.055398833	0.049534272	0.04786353	0.077309355	0.05772096	0.12001872	0.039621044	0.04212105	0.055163324	0.040852442	0.05493916	0.059420366	0.05545942	0.059286993	0.066460624	0.053615242	0.06604617	0.0532166	0.05493916	0.06937558	0.07395003	0.034606464	0.038741864	0.062946856	0.04683593	0.052090757	0.035218097
342740	HIMHGXOKFIGJPH-UHFFFAOYSA-N	CCO[Si](CCCN)(OCC)OC(C)CCCS	0.06718917	0.072047964	0.08267349	0.045514777	0.036312602	0.058136344	0.06659273	0.06680964	0.06677345	0.081997685	0.08595307	0.051045574	0.063470736	0.07311498	0.042888694	0.035530355	0.067602284	0.05935655	0.09332883	0.10855274	0.059223007	0.03926917	0.09269594	0.080447964	0.102152884	0.06570544	0.07198202	0.064633526	0.062447585	0.09983434	0.07515187	0.11798833	0.051937085	0.05528264	0.07243498	0.0534873	0.07165275	0.07802044	0.07234293	0.07762422	0.08658534	0.07002822	0.085800804	0.069780335	0.07165275	0.089629784	0.095497474	0.045220573	0.050709356	0.081188984	0.06129626	0.06849235	0.046615425
342741	HIODZARPSKWJHG-KYESKJDBSA-N	CC(C1=CC=CC=C1)NCC(CS(=O)(=O)O)F.C1CC2=CC=CC=C2CC1NCC(CS(=O)(=O)O)F.C1CC2=CC=CC=C2CC1NCC(CS(=O)(=O)O)F.C1CC2=CC=CC=C2C1NCCC(F)(F)S(=O)(=O)O.C1CC2=CC=CC=C2C1NCC(CS(=O)(=O)O)F.C1CC2=CC=CC=C2C1NCC(CS(=O)(=O)O)F.C1CC2=CC=CC=C2C1NCC(CS(=O)(=O)O)F.C1CC2=CC=CC=C2C1NCC(CS(=O)(=O)O)F.C1CC2=CC=CC=C2C1NCC(CS(=O)(=O)O)F.C1CC2=CC=CC=C2C1NCC(CS(=O)(=O)O)F.C1CC2=CC=CC=C2C1NCC(CS(=O)(=O)O)(F)F	0.013329539	0.014295815	0.016546661	0.008518035	0.006522019	0.011011301	0.013113149	0.01290758	0.013059939	0.016866695	0.017777808	0.009598724	0.011992156	0.014610207	0.007926642	0.006470099	0.013070216	0.011208483	0.020304035	0.024367023	0.011090926	0.007265681	0.019783024	0.016381446	0.022495395	0.012999395	0.014728524	0.012686719	0.012525897	0.021695202	0.015359132	0.025950864	0.009735947	0.010463959	0.014346352	0.010125739	0.013736119	0.015424783	0.014650406	0.015490216	0.017802669	0.014114894	0.017905807	0.014313472	0.013736119	0.01911462	0.019619942	0.00841878	0.009854818	0.016845694	0.011940947	0.013625848	0.008807196
342742	HIOUSVLTUXEYKF-UHFFFAOYSA-N	CCCCCCOCCOC(=O)CC(C(=O)OCCOCCCCCC)S(=O)(=O)O	0.058327626	0.06247092	0.0720251	0.03918817	0.031552795	0.049880713	0.0578582	0.058182888	0.057325274	0.070914015	0.07423003	0.044201285	0.055041462	0.06262487	0.037246242	0.030778756	0.058804274	0.05116526	0.08023687	0.093598925	0.050953817	0.034084298	0.07955225	0.069297545	0.08813457	0.056996744	0.062394846	0.055951625	0.054090418	0.08507677	0.06459814	0.11036297	0.044603374	0.047566906	0.062129788	0.04585556	0.06160915	0.067026265	0.062168024	0.06700774	0.074454874	0.059680164	0.07325672	0.059725415	0.06160915	0.076314285	0.08222229	0.039065547	0.043528445	0.06977262	0.05253793	0.058702998	0.03999356
342743	KGLYBQICQXMDNC-UHFFFAOYSA-N	CC1=[N+](C2=C(C1(C)C)C=[C-]C=C2)CCCS(=O)(=O)O.O=S(=O)=O.[Na+]	0.049431957	0.05326397	0.06127572	0.033055954	0.026509672	0.04253425	0.04896449	0.049557216	0.04899463	0.061385263	0.06447304	0.037398536	0.046872817	0.053884424	0.031216394	0.025678432	0.050045006	0.043705035	0.07034539	0.0841112	0.043073107	0.028629035	0.069966234	0.060029913	0.07782374	0.048518896	0.05321483	0.04754862	0.04592328	0.07518332	0.055456698	0.120121144	0.038043283	0.040382344	0.05310453	0.039188422	0.053008594	0.05736234	0.05330626	0.057210255	0.06417887	0.05156653	0.06404974	0.05115385	0.053008594	0.06758188	0.07196356	0.03319784	0.037048016	0.060719747	0.04496155	0.050100483	0.033651073
342744	HIQRTBTWXRTANY-UHFFFAOYSA-N	CC1(CCC(=CC1)C2=CC3=C(C=C2)N=C(N3)C(CC4=CC=C(C=C4)C(=O)CCCS(=O)(=O)O)C5=CC=C(C=C5)C6=CC=C(C=C6)C(C)(C)C)C	0.031774987	0.034377668	0.039858975	0.02103218	0.016756898	0.027123353	0.03144739	0.031885535	0.031596065	0.0405244	0.042746205	0.02394231	0.030014655	0.034969814	0.019797217	0.016274372	0.03219302	0.028024454	0.047383603	0.059229232	0.027494024	0.018119726	0.04699064	0.039379068	0.053397983	0.031343408	0.03465987	0.03070367	0.029649192	0.0504281	0.036206223	0.10397826	0.024378346	0.025831323	0.034317512	0.025159981	0.034227125	0.037297018	0.034671165	0.037043326	0.0421587	0.033584062	0.042268198	0.03325827	0.034227125	0.04518471	0.04774519	0.021155724	0.023739144	0.040072333	0.028952992	0.032359786	0.021473903
342745	XTPNMIARFAJTRR-UHFFFAOYSA-O	CCN1C2=CC=CC=C2C(C1=CC=C3CCCC(=C3OC4=CC=CC=C4)C=CC5=[N+](C6=C(C5(C)C)C=C(C=C6)C(C)(C)C)CCCS(=O)(=O)O)(C)C	0.032757528	0.035726458	0.04170166	0.021189159	0.016852546	0.027773783	0.032350324	0.033178452	0.03261919	0.044145666	0.046823025	0.024201306	0.0308497	0.03653958	0.019930555	0.016240148	0.03337977	0.02867435	0.052156907	0.06789659	0.027997166	0.018256651	0.05144698	0.04243908	0.059461422	0.032701362	0.036576837	0.032021776	0.03091907	0.055862926	0.038099244	0.11954097	0.024813984	0.026294455	0.035762418	0.025593942	0.035897322	0.039538465	0.036221344	0.03924013	0.045176517	0.034839183	0.04578934	0.034769766	0.035897322	0.049988408	0.052341618	0.021472631	0.024116999	0.042706143	0.029872054	0.033546664	0.02155391
342746	LUCSSJMYLFKVQU-UHFFFAOYSA-N	C.CCN(CC)C(C)C.CC[N+](CC)(CC)C(C)C.CC(C)CC(=N)N.CC(C)OP(=O)(O)O.CC(C)P(=O)(O)O.CC(C)S(=O)(=O)O	0.07419393	0.079027675	0.09007497	0.05048012	0.040571492	0.063940816	0.073631465	0.07329786	0.07308865	0.08832796	0.09220752	0.056627125	0.069431424	0.07940223	0.04789419	0.039706986	0.07396105	0.06499574	0.100367665	0.11489524	0.06430502	0.04403347	0.09958607	0.08678281	0.10951513	0.0719015	0.07883893	0.07073725	0.068700865	0.10643468	0.0818073	0.09905614	0.057119	0.06056573	0.07882635	0.058855273	0.077429615	0.08367808	0.078705326	0.08431454	0.09319551	0.07624315	0.09237237	0.07617624	0.077429615	0.095174804	0.10216993	0.05033781	0.056382895	0.08817388	0.066916786	0.07472138	0.05140712
342747	SRWROEHPHDDJSU-UHFFFAOYSA-O	CC1(C2=CC=CC=C2[N+](=C1C=CC3=C(C(=CC=C4C(C5=CC=CC=C5N4CCCCS(=O)(=O)O)(C)C)CCC3)Cl)CCCCCC(=O)CC6CNCCNCC7(CCCCCC6CNCCNC7)N)C	0.04226833	0.04602182	0.053474665	0.027152881	0.021279732	0.03554566	0.04165889	0.042156268	0.042068414	0.056483984	0.059907597	0.030805748	0.03935314	0.047350142	0.02542994	0.020717915	0.04267652	0.036735665	0.06670827	0.084325075	0.03639115	0.023246346	0.06546635	0.054439925	0.074543774	0.042043008	0.047203213	0.04126469	0.039964788	0.071506344	0.049438573	0.119777545	0.031770524	0.033963703	0.046600714	0.032790102	0.046072997	0.051428862	0.047133237	0.050831128	0.058411013	0.0453096	0.058858268	0.04531061	0.046072997	0.06387238	0.06596439	0.0272849	0.030905351	0.054590773	0.03860976	0.04386673	0.027858758
342748	QYUVNPIZDZNQIJ-UHFFFAOYSA-N	C1=CC=C(C(=C1)NCC2=C3C=C(C=CC3=NC2=O)S(=O)(=O)O)[N+](=O)[O-]	0.03774102	0.04072116	0.04695307	0.025116265	0.020066924	0.032303654	0.037385844	0.037802268	0.037302315	0.046832368	0.049223244	0.028517213	0.035742823	0.041115593	0.023698125	0.019488554	0.03820123	0.03329262	0.054085642	0.06538762	0.032808118	0.021710994	0.053642996	0.04576132	0.06004096	0.03701479	0.04061412	0.036259167	0.034965783	0.057996433	0.042434108	0.11717309	0.028941426	0.030737374	0.040454153	0.029808322	0.04037151	0.043729268	0.040720843	0.043569583	0.04907051	0.039425924	0.048950452	0.039051507	0.04037151	0.052091993	0.0551778	0.025186282	0.028170085	0.046436194	0.03421737	0.03816965	0.025619352
342749	HIZCJIRVNOLVOM-UHFFFAOYSA-N	C1=CC=C(C(=C1)C(=C(C#N)C#N)C#N)N=NC2=C(C3=C(C(=CC=C3)O)C(=C2)N)S(=O)(=O)O	0.031649075	0.03393605	0.039450344	0.02105629	0.016817315	0.026972447	0.03133266	0.031732313	0.03130399	0.039317887	0.041332424	0.023974156	0.02989695	0.034388505	0.019821052	0.016342334	0.03198647	0.027774025	0.04527588	0.054962255	0.027452419	0.018198712	0.045139976	0.03843082	0.050660312	0.031147283	0.034298904	0.030448223	0.029509287	0.048419718	0.03574098	0.097404346	0.02404908	0.025627444	0.03394112	0.024848148	0.0336916	0.03655959	0.03417942	0.036635336	0.041189734	0.032861076	0.041199993	0.03274734	0.0336916	0.043266665	0.04623139	0.021031624	0.023755897	0.03909182	0.028712858	0.032012627	0.021422677
342750	HIZDPPQWPWGRFY-UHFFFAOYSA-C	[B-](C1=CC=CC=C1)(C2=CC=CC=C2)(C3=CC=CC=C3)C4=CC=CC=C4.[B-](C1=CC(=CC(=C1)C(F)(F)F)C(F)(F)F)(C2=CC(=CC(=C2)C(F)(F)F)C(F)(F)F)(C3=CC(=CC(=C3)C(F)(F)F)C(F)(F)F)C4=CC(=CC(=C4)C(F)(F)F)C(F)(F)F.[B-](C1=C(C(=CC(=C1F)F)F)F)(C2=C(C(=CC(=C2F)F)F)F)(C3=C(C(=CC(=C3F)F)F)F)C4=C(C(=C(C(=C4F)F)F)F)F.CCCCCCCCCCCCC1=CC=C(C=C1)S(=O)(=O)[O-].CC1=CC=C(C=C1)C2=C3C=CC4=C(C=CN=C4C3=NC=C2)C5=CC=C(C=C5)S(=O)(=O)[O-].CC1=CC=C(C=C1)NC2=CC3=C(C=C2)C=C(C=C3)S(=O)(=O)[O-].CC1=C2C=CC=C(C2=CC=C1)N=NC3=CC(=C4C=CC=NC4=C3O)S(=O)(=O)O.CC1=C(C2=CC=CC=C2C=C1)N=NC3=CC=C(C=C3)S(=O)(=O)[O-].CC1(C2CCC1(C(=C)C2)CS(=O)(=O)[O-])C.CN(C)C1=CC=C(C=C1)N=NC2=CC=C(C=C2)S(=O)(=O)[O-].C1=CC=C2C=C(C=CC2=C1)S(=O)(=O)[O-].C1=C(C=C(C(=C1O)O)S(=O)(=O)[O-])S(=O)(=O)[O-].C(C(C(C(C(F)(F)S(=O)(=O)[O-])(F)F)(F)F)(F)F)(C(C(C(F)(F)F)(F)F)(F)F)(F)F.C(C(C(F)(F)S(=O)(=O)[O-])(F)F)(C(F)(F)F)(F)F	0.000196449	0.000218113	0.000301834	9.901123e-05	7.510038e-05	0.000147425	0.000197595	0.00022905	0.000205055	0.000347718	0.000367948	0.000128443	0.000189721	0.000222906	9.297219e-05	6.8471985e-05	0.000221465	0.000157043	0.000374041	0.000564964	0.000152047	8.572401e-05	0.000369962	0.000308612	0.000484231	0.000223678	0.00026288	0.000218045	0.000209873	0.000355936	0.000247979	0.000401443	0.000122428	0.000135167	0.000219692	0.000126526	0.000229501	0.000271234	0.000225153	0.000278652	0.000317224	0.00018245	0.000311705	0.000203792	0.000229501	0.000323446	0.000403733	0.000109539	0.000127757	0.000294006	0.000178054	0.000196832	9.413701e-05
342751	HIZWYWIXNQQAIV-UHFFFAOYSA-O	CC1=C2CCC(CC2=CC=C1)CCCS(=O)(=O)OCC(C)C.C1CN(CC2=C1C=CC(=C2)[NH3+])CCCS(=O)(=O)O.C1CN(CC2=C1C=CC(=C2)[N+](=O)[O-])CCCS(=O)(=O)O.C1CN(CC2=C1C=CC(=C2)Br)CCCS(=O)(=O)O.C1CN(CC2=C1C(=CC=C2)Br)CCCS(=O)(=O)O.C1CN(CC2=C1C3=C(N2)C=CC(=C3)Br)CCCS(=O)(=O)O.C1=CC=C2C(=C1)C3=C(N2)C=[N+](C=C3)CCCS(=O)(=O)[O-].C1=CC2=C(C=C[N+](=C2)CCCS(=O)(=O)[O-])C(=C1)[N+](=O)[O-]	0.019252395	0.02122129	0.024153465	0.011845177	0.009040196	0.015661146	0.018970212	0.018536044	0.018677482	0.024924329	0.026399016	0.013329193	0.017300338	0.021222863	0.011224445	0.009009489	0.01892519	0.016175153	0.030391335	0.036731817	0.015982717	0.010095576	0.028815681	0.023846032	0.032855514	0.018529266	0.020971527	0.018230712	0.017662743	0.032568283	0.021988744	0.075279474	0.014053437	0.015119682	0.020808151	0.014472805	0.020083379	0.023195747	0.02115715	0.022693258	0.026250962	0.020488502	0.025703738	0.020596188	0.020083379	0.028923739	0.029087478	0.011906147	0.013454715	0.023904596	0.016919509	0.019675912	0.012411994
342752	HJAILXAHRYSKRM-UHFFFAOYSA-N	CCN(CC)C1=CC(=C(C=C1)N=NC2=C3C=CC=CC3=NS2)NC4=NC(=NC(=N4)N(CCO)CCO)NC5=C(C=CC(=C5)N(CC)CC)N=NC6=C7C=C(C=CC7=NS6)S(=O)(=O)O.O=S(=O)=O	0.025825122	0.027817667	0.03252191	0.016809782	0.013383242	0.02166446	0.02553026	0.02578928	0.025391266	0.03307556	0.034896336	0.019225052	0.02409998	0.028128574	0.015908297	0.013037482	0.025999904	0.022349697	0.038692564	0.04803873	0.02200621	0.014534918	0.038336992	0.032005943	0.043728013	0.02542164	0.028405353	0.024862817	0.024177575	0.041314762	0.029502112	0.08090867	0.019316176	0.020577544	0.027794113	0.019948924	0.02741624	0.030088985	0.028145805	0.030263852	0.034420192	0.026886934	0.034553275	0.026997942	0.02741624	0.036676534	0.038952745	0.016834911	0.019086238	0.03257851	0.023225008	0.026192363	0.017175432
342753	HJAKMFHRJVZJAI-UHFFFAOYSA-N	CC1=CC(=NC(=N1)N2C=C(N=C2)C3=C(SC=C3)S(=O)(=O)O)C4=CC(=C(C=C4)Cl)C	0.032376245	0.034886736	0.04028348	0.021443857	0.017034637	0.027652347	0.03201913	0.03236533	0.032054447	0.040986344	0.043273948	0.02435246	0.03049857	0.035499506	0.020139828	0.01654902	0.032677718	0.028469915	0.04821812	0.06065651	0.027962252	0.018477771	0.047815267	0.039841842	0.054086566	0.031770606	0.035139564	0.031099778	0.030095344	0.05206735	0.03685202	0.11205797	0.024700703	0.026218409	0.034935463	0.025503296	0.034716703	0.037649993	0.035293557	0.037597407	0.042797178	0.034161087	0.043369584	0.033910513	0.034716703	0.046596326	0.048660394	0.021479804	0.024200078	0.040737886	0.029423455	0.032960616	0.02186327
342754	NYYTYXOBSBCNIN-UHFFFAOYSA-N	CCN(C1=CC=CC=C1)C2=NC(=NC(=N2)NC3=C4C(=CC(=C3)S(=O)O)C=CC(=C4O)N=NC5=C(C6=CC=CC=C6C=C5)S(=O)(=O)O)Cl.CC1=CC(=C(C=C1)N=NC2=C(C3=C(C=C(C=C3C=C2)S(=O)O)NC4=NC(=NC(=N4)Cl)N(C)C5=CC=CC=C5)O)S(=O)(=O)O.C1=CC=C(C=C1)C(=O)NC2=C3C(=CC(=C2)S(=O)(=O)O)C=C(C(=C3O)N=NC4=C(C5=C(C=C4)C=C(C=C5)S(=O)(=O)CCOS(=O)(=O)O)S(=O)(=O)O)S(=O)(=O)O.C1=CC=C2C(=C1)C=CC(=C2S(=O)(=O)O)N=NC3=C(C4=C(C=C(C=C4C=C3)S(=O)O)NC5=NC(=NC(=N5)NC6=CC=C(C=C6)Cl)F)O.C1=CC=C(C(=C1)CC2=NC(=NC(=N2)CC3=CC=C(C=C3)N=NC4=C(C=CC5=C4C(=CC=C5)O)N)Cl)S(=O)(=O)O.C1=CC2=C(C(=C1)S(=O)(=O)O)C(=C(C=C2)N=NC3=C(C=CC(=C3)S(=O)(=O)CCO)O)O.C1=CC(=C(C2=C(C=C(C=C21)S(=O)(=O)O)S(=O)(=O)O)O)N=NC3=C(C=CC(=C3)S(=O)(=O)CCO)O.C1=CC2=C(C(=C(C=C2C=C1S(=O)(=O)O)S(=O)(=O)O)O)N=NC3=C(C=CC(=C3)S(=O)(=O)CCO)O.O=S(=O)=O.O=S(=O)=O.O=S(=O)=O.O=S(=O)=O.O=S(=O)=O.O=S(=O)=O.O=S(=O)=O.O=S(=O)=O.O=S(=O)=O.O=S(=O)=O.O=S(=O)=O.O=S(=O)=O.O=S(=O)=O.[Cu].[Cu].[Cu]	0.000801128	0.000872138	0.001112945	0.000456523	0.000367762	0.000640221	0.000803529	0.000880903	0.000805349	0.001175487	0.001228576	0.000562363	0.000754748	0.000859382	0.000438489	0.000337501	0.000853721	0.000655575	0.001292737	0.001771417	0.000607801	0.00040931	0.001300774	0.001098185	0.001627489	0.000845217	0.000966562	0.000819625	0.000800845	0.001282577	0.000939144	0.001240905	0.000540759	0.00057244	0.000836791	0.000559748	0.000863634	0.000951048	0.000859014	0.000997169	0.001115446	0.00075095	0.001122786	0.00081014	0.000863634	0.001142731	0.001387565	0.000492621	0.000565228	0.001095603	0.000706558	0.00076554	0.000438099
342755	HJDAIYBAWSDPFG-UHFFFAOYSA-N	B(C(C)(C)C)(O)O.CC(C)C1=NCN=N1.CC(C)C1=NN(N=N1)CC(=O)O.CC(C)C1=NN=NN1CC(=O)C.CC(=O)C(C)(C)C.CC(C)(C)P(=O)(O)O.CC(C)(C)S(=O)(=O)O	0.054085422	0.05758936	0.06691773	0.035948724	0.029062202	0.04583875	0.053619362	0.05410702	0.052891474	0.066167	0.06926227	0.041003205	0.050626136	0.057568185	0.034265444	0.028181504	0.05432986	0.0468257	0.07513451	0.089786544	0.046181113	0.031488057	0.07510499	0.06459441	0.08438943	0.052926738	0.058505177	0.05181881	0.050425548	0.07937579	0.06007581	0.088444896	0.040597543	0.04323048	0.05714172	0.041889034	0.0566127	0.061158568	0.057481397	0.062000494	0.068957284	0.054750167	0.06881349	0.05532374	0.0566127	0.07079159	0.0771737	0.036015652	0.040534746	0.06573195	0.04844041	0.05395419	0.036397286
342756	ZREGJHNUMUZTEY-LIUBWCDJSA-O	CCCCC[N+]1=C(C(C2=C1C=CC(=C2)S(=O)(=O)O)(C)C)C=CC3=C(C(=CC=C4C(C5=C(N4CCCC)C=CC(=C5)S(=O)(=O)O)(C)C)CCC3)OC6=CC=C(C=C6)CCCC(=O)C(CC7=CC=CC=C7)NC(=O)CCCCCCCCC(=O)CCCNC(=O)NC(CC)C(=O)CCS(=O)(=O)O	0.051618494	0.05558577	0.06358741	0.03465407	0.02795661	0.04430566	0.051180966	0.05163015	0.05119135	0.06380065	0.0667814	0.03916797	0.048885312	0.056212943	0.032966547	0.02712806	0.052203573	0.0456059	0.07250351	0.08522509	0.044912867	0.030216578	0.07200142	0.062455714	0.07977095	0.050872404	0.05566572	0.049918167	0.048289787	0.07652635	0.05768023	0.06706935	0.04001722	0.042355392	0.05512141	0.041103195	0.055058353	0.059705406	0.05551827	0.05938763	0.0663955	0.05362639	0.06575403	0.05331693	0.055058353	0.06844508	0.07321203	0.035057776	0.038804416	0.06267285	0.04701938	0.05213552	0.035290897
342757	HJDSZSGHIWWZQG-UHFFFAOYSA-N	C1=CC(=O)C=CC1=C2C=CC(=O)C(=C2)S(=O)(=O)O.C1=CC(=CC=C1C2=CC(=C(C=C2)O)S(=O)(=O)O)O.O=S(=O)=O.O=S(=O)=O	0.02879557	0.03114363	0.03615145	0.01887339	0.015152509	0.02447738	0.028515253	0.029023495	0.028413877	0.036691062	0.038648613	0.021559615	0.027164554	0.0313711	0.017848637	0.01459076	0.029196938	0.025206944	0.04235007	0.052877605	0.024681259	0.016380696	0.042092353	0.035535436	0.047878414	0.02832359	0.03136767	0.027731756	0.02680178	0.045006685	0.03243532	0.09664659	0.021803062	0.023118364	0.030837093	0.022446299	0.030941363	0.033515263	0.031031456	0.033554867	0.03790702	0.029794026	0.03796925	0.029728103	0.030941363	0.040379204	0.043416582	0.019039944	0.021280032	0.036009412	0.025951397	0.028995853	0.01912595
342758	UZFRULTVEPSRDS-UHFFFAOYSA-N	CC(C)S(=O)(=O)O.CC(C)S(=O)(=O)O.[Ca+2]	0.056731682	0.061119	0.06989852	0.03814	0.030547272	0.04909856	0.05625071	0.056354813	0.056036808	0.068880826	0.07222329	0.042829823	0.05341218	0.061313562	0.03609385	0.029666469	0.056903504	0.04996004	0.07846938	0.09224324	0.04950691	0.033054747	0.07797566	0.06769742	0.08623494	0.054986306	0.06016321	0.05415591	0.052117478	0.084170625	0.06287144	0.112837635	0.04372085	0.046343744	0.060728796	0.044938147	0.060560852	0.06529224	0.060447603	0.065411136	0.07249578	0.05866878	0.072146915	0.058303267	0.060560852	0.07542914	0.08134581	0.038129203	0.042380042	0.068344645	0.051240258	0.057308793	0.03882103
342759	FVQYLXDDNHLCJP-UHFFFAOYSA-O	CCCCCCCCCCCCC1(CCCCC1)CCCS(=O)(=O)O.CC(=O)N(C1=CC=CC2=C1C=C[N+](=C2)CCCS(=O)(=O)O)C(=O)C.C[N+](C)(CCCS(=O)(=O)[O-])CCCS(=O)(=O)[O-].C1CN(CC2=C1C=CC(=C2)[N+](=O)[O-])CCCS(=O)(=O)O.C1CN(CC2=C1C(=CC=C2)[NH3+])CCCS(=O)(=O)O.C1CN(CC2=C1C(=CC=C2)Br)CCCS(=O)(=O)O.C(CNCC(=O)O)CS(=O)(=O)O	0.040790312	0.04408404	0.050049275	0.027067835	0.02184438	0.034750286	0.04042973	0.040333346	0.040103823	0.0501521	0.05250889	0.030495789	0.038083695	0.04418459	0.025862653	0.02125587	0.040822472	0.035633974	0.057650305	0.0674358	0.034954872	0.023677787	0.056734003	0.048910934	0.063082285	0.039791934	0.043804344	0.03908134	0.037903547	0.061129324	0.04538814	0.06907294	0.03140848	0.033174884	0.04333005	0.032230414	0.04296701	0.046887707	0.043678563	0.04673376	0.052362125	0.042302854	0.051602066	0.04214754	0.04296701	0.054550827	0.057772428	0.027467603	0.030292755	0.04927946	0.036708616	0.041033134	0.027698452
342760	WARMOTVFYVDJGL-UHFFFAOYSA-Q	CCC(COC(=O)CCCCCOC(=O)CCCCCCCN1C=C[N+](=C1)CCCS(=O)(=O)O)(COC(=O)CCCCCOC(=O)CCCCCCCN2C=C[N+](=C2)CCCS(=O)(=O)O)COC(=O)CCCCCOC(=O)NCCCCCCN3C=C[N+](=C3)CCCS(=O)(=O)O	0.049536586	0.052866597	0.059952457	0.033910878	0.027924955	0.042737674	0.049257882	0.04933202	0.048653193	0.059139986	0.061578542	0.038130216	0.046748675	0.05273836	0.032723457	0.02719366	0.049751222	0.043703727	0.06597125	0.0758639	0.043148108	0.030043101	0.065532625	0.05795045	0.07201936	0.048456497	0.052776605	0.047709133	0.04635502	0.06944062	0.054101158	0.04840194	0.038510747	0.040774524	0.052088886	0.03950786	0.05178074	0.055964988	0.052139748	0.056020148	0.061598133	0.05014958	0.060374297	0.050346512	0.05178074	0.062238097	0.06721081	0.0342534	0.037565768	0.057962257	0.044656128	0.04941629	0.034501836
342761	HJFVZOQJJRVEOD-UHFFFAOYSA-O	CC(=O)CCCS(=O)(=O)O.CC1(CC(C2=CC3=C(C=C2N1C)OC4=CC5=[N+](C(C=C(C5=CC4=C3C6=CC=CC=C6C(=O)CCCS(=O)(=O)O)CS(=O)(=O)O)(C)C)C)CS(=O)(=O)O)C	0.04681226	0.05037864	0.05808624	0.031115744	0.024961269	0.039849512	0.046363834	0.046766795	0.04610498	0.05810367	0.061005287	0.035317443	0.044133045	0.050728273	0.029489899	0.024270445	0.047213607	0.0410667	0.066763565	0.07986857	0.040463377	0.027020166	0.066199355	0.056677233	0.07402948	0.045930475	0.05061241	0.044998124	0.04356101	0.07072687	0.05245986	0.10746757	0.035758536	0.037981797	0.04999536	0.036819555	0.049741037	0.054064535	0.050364964	0.054040987	0.060637344	0.04846855	0.060225815	0.048260625	0.049741037	0.0632745	0.06744525	0.031259615	0.034892105	0.057305228	0.04232417	0.04722386	0.03172242
342762	LZKVGSFYMWPWKX-UHFFFAOYSA-O	CC1(CC(C2=CC3=C(C=C2N1C)OC4=CC5=[N+](C(C=C(C5=CC4=C3C6=CC=CC=C6C(=O)CCCS(=O)(=O)O)CS(=O)(=O)O)(C)C)C)CS(=O)(=O)O)C	0.043214355	0.04659836	0.05370801	0.028658006	0.022954691	0.036832333	0.042795844	0.043183707	0.04261989	0.054008324	0.056803305	0.0325874	0.040750287	0.046994854	0.027111541	0.022288688	0.043613326	0.0380037	0.062484175	0.07589754	0.037352998	0.02484402	0.06190909	0.052606992	0.06951375	0.042412482	0.04675386	0.041576717	0.040182717	0.0664102	0.0485786	0.11736596	0.033074148	0.035077214	0.04624335	0.034076296	0.04607602	0.050070964	0.04662683	0.049945336	0.056315415	0.04500504	0.05611667	0.044725128	0.04607602	0.059592765	0.063062176	0.028835002	0.03221911	0.05326417	0.039109945	0.043651816	0.029242689
342763	HJGBSRVUMBRSQT-UHFFFAOYSA-O	CC(C(=O)OC)SC1=C(CCC1=CC=C2C(C3=C(N2CCCS(=O)(=O)O)C=CC4=CC=CC=C43)(C)C)C=CC5=[N+](C6=C(C5(C)C)C7=CC=CC=C7C=C6)CCCS(=O)(=O)O	0.039398454	0.042602405	0.049339835	0.026006917	0.02075046	0.033575445	0.03895385	0.03956231	0.039143108	0.05061438	0.05341035	0.0295726	0.037131358	0.043417495	0.024467021	0.020080764	0.039909583	0.034642197	0.05897849	0.07336057	0.034002997	0.022454474	0.05857593	0.049143977	0.06629382	0.03894557	0.043174516	0.038124368	0.0369322	0.06275688	0.045003004	0.11019877	0.03013359	0.03196278	0.04256998	0.03109416	0.04253021	0.04637181	0.04300297	0.046109956	0.052413292	0.041585416	0.052735418	0.041262127	0.04253021	0.05621314	0.059316266	0.026204968	0.029441606	0.04987829	0.035927176	0.04012788	0.02649114
342764	HJHILDGXZVYQPX-UHFFFAOYSA-N	CC1(CCN2CCC(C3=C4C(=CC1=C32)C=C(C(=O)O4)C5=NC6=CC=CC=C6N5)(C)C)C.CC1(CCN2CCC(C3=C4C(=CC1=C32)C=C(C(=O)O4)C5=NC6=C(N5)C=C(C=C6)S(=O)(=O)O)(C)C)C	0.032742925	0.03612411	0.043413382	0.019791208	0.015229668	0.02676265	0.03228476	0.033328343	0.03289868	0.048085682	0.051302493	0.022845497	0.030252287	0.037489872	0.01842853	0.014732996	0.033472378	0.027727444	0.058037043	0.0778268	0.027209241	0.01683085	0.056237973	0.045233488	0.06687117	0.033232506	0.038236815	0.032626636	0.03161928	0.06169047	0.039712407	0.13076535	0.023564555	0.025280157	0.036619186	0.024374751	0.036260914	0.041658044	0.037528627	0.041254077	0.0484764	0.035233945	0.049298212	0.035937555	0.036260914	0.054983504	0.056939173	0.020134896	0.02314806	0.045098387	0.029788148	0.034210183	0.020259373
342765	HJIFTWMKOXBDRN-VZGXATJISA-N	C.CCCCS.CCCCSC1CC(=O)N(C1=O)CCCCCC(=O)NC(C(C)C)C(=O)CC(CCCNC(=O)N)C(=O)NC2=CC=C(C=C2)C.CCCCSC(=O)C.CCC(C)C(C(CC(=O)N1CCCC1C(C(C)C(=O)CC(CC2=CC=CC=C2)C(=O)O)OC)OC)N(C)C(=O)C(CC(=O)C(C(C)C)N(C)C(=O)OCC)C(C)C	0.08935532	0.094834134	0.10639187	0.062355142	0.051313765	0.07806294	0.08873471	0.08825997	0.08811523	0.10484165	0.10890631	0.06969939	0.08383898	0.0953812	0.0598513	0.049767487	0.08894252	0.07931736	0.11798084	0.13308433	0.07737633	0.05523734	0.11753591	0.10365697	0.12807006	0.08702054	0.09468839	0.08558746	0.08346849	0.12428598	0.09797461	0.059469856	0.07068552	0.07417637	0.09379766	0.072667345	0.09285818	0.09910943	0.09423719	0.09967674	0.109608196	0.09199691	0.10915873	0.0917586	0.09285818	0.11163662	0.11894295	0.06287932	0.069478974	0.10532929	0.08123787	0.08950123	0.06338252
342766	HJIJZIDTSIYLIC-UHFFFAOYSA-N	CC(C)(C)OC(=C)N1C=CC=C1C2=CC=C(C=C2)C(CC3=CC=C(C=C3)C(=O)CCCS(=O)(=O)O)C(=O)NC4=CC=C(C=C4)C5=CC6=CC=CC=C6O5	0.026975084	0.029129783	0.033775263	0.017870352	0.014226086	0.02297299	0.026710963	0.02698473	0.026730198	0.0339194	0.03572175	0.02032281	0.025497124	0.029520255	0.016849155	0.013870841	0.027298536	0.0237726	0.03940353	0.048241176	0.023427356	0.015399779	0.039010562	0.033046536	0.04400126	0.026548002	0.029250467	0.02600417	0.025074577	0.041852545	0.03049476	0.08794973	0.020657208	0.021939805	0.029044207	0.021284983	0.028930938	0.031527087	0.029290993	0.03132152	0.035437994	0.028293729	0.035278447	0.02801994	0.028930938	0.037459366	0.039785404	0.017929692	0.020071203	0.033511873	0.02449117	0.027391875	0.018272582
342767	HJJCCEZHMKNEMG-UHFFFAOYSA-N	CCOCCS.CCSCCO.CCSCCO.COCCCS.COCCSC.C(CCS)CO	0.06151869	0.06556985	0.075491354	0.041461885	0.03321111	0.052586127	0.060971797	0.06078034	0.060568083	0.074129954	0.07753882	0.046664685	0.057568986	0.06602259	0.03929589	0.032541804	0.06144654	0.05366256	0.08450119	0.09781894	0.05355234	0.035968505	0.08372887	0.07252749	0.09256056	0.05993582	0.0659179	0.058821965	0.057185262	0.08971314	0.06840499	0.102226354	0.046893667	0.050102077	0.065641955	0.048401706	0.06437978	0.07016236	0.06576279	0.07046305	0.07832951	0.063300885	0.07745789	0.06344919	0.06437978	0.08009803	0.08561813	0.04115319	0.04638242	0.07371773	0.055501066	0.062172018	0.042398803
342768	HJJDQPLGGXNYSE-UHFFFAOYSA-N	COCC1=CC=C(C=C1)OCCCCS(=O)(=O)O.C1=CC=C(C=C1)[S+](C2=CC=CC=C2)C3=CC=CC=C3	0.029287105	0.03172291	0.03653749	0.019398658	0.01544226	0.025054496	0.028971532	0.029300874	0.029053932	0.03695785	0.03898229	0.022039168	0.027682036	0.032195993	0.01823951	0.014977369	0.02962417	0.025839362	0.043419313	0.053880114	0.02533621	0.016705956	0.042968914	0.036021136	0.04839555	0.02875646	0.03171878	0.028168255	0.027202297	0.04682465	0.033278685	0.10990212	0.02248034	0.023825929	0.031580355	0.0231856	0.03150395	0.034234166	0.031897105	0.034013506	0.038694054	0.030990845	0.03888625	0.030646991	0.03150395	0.041856423	0.043747596	0.01950353	0.021877877	0.036719922	0.026660696	0.029793963	0.019791385
342769	OHGCAFMFQVFFKR-UHFFFAOYSA-N	CC1=C(C(=CC=C1)CC(=O)NC2CN(C2=O)S(=O)(=O)O)NC(=O)N3CCNC3=O	0.04704417	0.050588302	0.058355827	0.03141706	0.025145609	0.040309895	0.046620525	0.04712116	0.04647686	0.058199026	0.06109644	0.035616446	0.044574235	0.051121347	0.029687619	0.02447555	0.04760971	0.04151605	0.06675001	0.08051519	0.04100304	0.027193284	0.066530526	0.05697341	0.07423405	0.04620277	0.050628614	0.045256145	0.043704618	0.0718145	0.052842695	0.118757114	0.03605574	0.038353465	0.050427772	0.03712641	0.05028367	0.05436749	0.050668072	0.0542477	0.060905486	0.048934065	0.060832392	0.04860063	0.05028367	0.06413535	0.06845231	0.03145905	0.035163455	0.057650764	0.042679176	0.04759852	0.03202837
342770	HJKNWLBWKRSIPU-UHFFFAOYSA-N	CCN(CC)C1=C(C=C(C(=C1)NC2=NC(=NC(=N2)SCCO)NC3=CC(=C(C=C3N=NC4=C(C=C(S4)Br)S(=O)(=O)O)OC)N(CC)CC)N=NC5=CC=C(S5)Br)OC.O=S(=O)=O	0.031596888	0.033861674	0.039534256	0.020785188	0.016589733	0.026638974	0.031255297	0.031606235	0.03105702	0.039736435	0.041831926	0.023712533	0.029553082	0.03421091	0.019676467	0.016179	0.03182131	0.027408788	0.046133667	0.05670462	0.027060771	0.01800075	0.04587541	0.03865937	0.05198761	0.031077271	0.034557007	0.030384883	0.029571509	0.049067643	0.03577512	0.08767772	0.023696627	0.025294721	0.033829644	0.024482608	0.033415	0.036546264	0.034186073	0.036710434	0.04151901	0.03266789	0.041528344	0.03279573	0.033415	0.043678403	0.046679057	0.020753106	0.023505632	0.039353356	0.028421229	0.031913295	0.021208543
342771	HJKXFENKTCQPOU-UHFFFAOYSA-N	C=CC1=CC=C(C=C1)OCCCCC(=O)C(F)(F)S(=O)(=O)O.C=CC1=CC=C(C=C1)OCCCCNC(=O)C(F)F.C=CC1=CC=C(C=C1)OCCNC(=O)C(F)(F)S(=O)(=O)O.C=CC1=CC=C(C=C1)OCCNC(=O)C(F)(F)S(=O)(=O)O.C=CC1=CC=C(C=C1)OCNC(=O)CS(=O)(=O)O.C=CC1=CC2=C(C=C1)C=C(C=C2)CNC(=O)C(F)(F)S(=O)(=O)O.C=CC1=CC2=C(C=C1)C=C(C=C2)OCCC(=O)C(F)(F)S(=O)(=O)O.C=CC1=CC2=C(C=C1)C=C(C=C2)OCCNC(=O)CS(=O)(=O)O.O=S(=O)=O	0.007833853	0.008401113	0.010069613	0.004978214	0.003880675	0.006410556	0.007753049	0.007892266	0.007795295	0.010432715	0.010999437	0.005694729	0.00729178	0.008634555	0.004661707	0.003827566	0.007965932	0.006665652	0.011953521	0.014872998	0.006737175	0.004267892	0.011686595	0.00994869	0.013460872	0.007913967	0.008913714	0.007754038	0.007552752	0.012463533	0.009094369	0.013625463	0.005676807	0.006179237	0.008566716	0.005873816	0.008349528	0.009522444	0.008664676	0.009474528	0.010749015	0.008042149	0.010556309	0.008239215	0.008349528	0.011110745	0.011886484	0.004945043	0.005698633	0.00987506	0.007105092	0.008042896	0.005104601
342772	HJMIYZVGIHUPFA-WWGKEZCYSA-N	CCOC(=O)C(C(C)C)OS(=O)(=O)CCCS(=O)(=O)O.CCOC(=O)C(C)(COS(=O)(=O)CCCS(=O)(=O)O)N.CCOP(=O)(C(C)(C)COS(=O)(=O)CCCS(=O)(=O)O)OCC.CC(C)C(C(=O)CCC(C)(C)COS(=O)(=O)CCCS(=O)(=O)O)N.CC(C)(CCNC(=O)C(CC1=CC=CC=C1)N)COS(=O)(=O)CCCS(=O)(=O)O.CC(C)(COS(=O)(=O)CCCS(=O)(=O)O)C(=O)O.CC(C)(COS(=O)(=O)CCCS(=O)(=O)O)C(=O)OC.CC(C)(COS(=O)(=O)CCCS(=O)(=O)O)[N+](=O)[O-]	0.027008336	0.028717201	0.03248721	0.018562067	0.015636224	0.023066092	0.026909243	0.02665014	0.026142236	0.031696893	0.03287104	0.020810906	0.02519171	0.028055945	0.018263584	0.015260595	0.026870266	0.023541043	0.03516018	0.04009561	0.023322005	0.01678725	0.034600217	0.030842949	0.03830961	0.0262126	0.02858353	0.025833976	0.025195604	0.036716852	0.028966	0.022642221	0.020833455	0.022051523	0.027956929	0.021285543	0.027514685	0.029989323	0.027935052	0.030192535	0.032877747	0.026574675	0.031787734	0.027053714	0.027514685	0.03297127	0.03566237	0.018755686	0.020354271	0.030674506	0.023948584	0.02657502	0.018930346
342773	KUPIIUYFVRSPHI-UHFFFAOYSA-P	CC1=CC2=C(C=C1)N(C(=CC=CC=CC3=[N+](C4=C(C3(C)C)C=C(C=C4)S(=O)(=O)O)CCCCCC(=O)NC56CC7CC(C5)CC(C7)C6)C2(C)C)CCCCS(=O)(=O)O.CC1=CC2=C(C=C1)N(C(=CC=CC=CC3=[N+](C4=C(C3(C)C)C=C(C=C4)S(=O)(=O)O)CCCCCC(=O)O)C2(C)C)CCCCS(=O)(=O)O.C1CCC(CC1)C2CCCCC2.C1CCC(CC1)C2CCCCC2.C1CCC(CC1)C23CC4CC(C2)CC(C4)C3.C1C2CC3CC1CC(C2)(C3)N	0.03917705	0.04237323	0.051086772	0.02443552	0.01866121	0.03207735	0.038740702	0.040110305	0.040135972	0.05646242	0.05976517	0.02795589	0.036706097	0.045001477	0.02258656	0.018337723	0.040492583	0.033445712	0.06441598	0.08258213	0.03432079	0.020711543	0.06248164	0.053272747	0.07199317	0.04097908	0.046404608	0.040343355	0.03925703	0.06709553	0.0475864	0.069721565	0.028460577	0.031201651	0.044365846	0.02944636	0.0435431	0.050826557	0.045151137	0.04995199	0.05708143	0.041654687	0.0565133	0.0428674	0.0435431	0.060652465	0.06318088	0.024608966	0.028373182	0.051731654	0.036758892	0.041593306	0.025151912
342774	DQBVKYAJTWJXTQ-UHFFFAOYSA-O	CC1=CC2=C(C=C1)N(C(=CC=CC=CC3=[N+](C4=C(C3(C)C)C=C(C=C4)S(=O)(=O)O)CCCCCC(=O)NC56CC7CC(C5)CC(C7)C6)C2(C)C)CCCCS(=O)(=O)O	0.045795623	0.049336806	0.057320736	0.030474573	0.024417613	0.039202727	0.045338586	0.04628203	0.045658838	0.058734585	0.061860897	0.034613192	0.043489624	0.050478213	0.028709635	0.02362237	0.04668758	0.04046803	0.06728737	0.08290054	0.03993429	0.026390752	0.06710367	0.057151727	0.07532954	0.045644164	0.050340373	0.04468118	0.04321124	0.07127962	0.05222545	0.09868861	0.03515619	0.037374623	0.04960686	0.03626001	0.04973523	0.05403321	0.049965624	0.053831257	0.060697984	0.048098207	0.0608656	0.047797523	0.04973523	0.06393397	0.06824974	0.0307015	0.034389757	0.05756899	0.04203705	0.046719853	0.030937266
342775	HJOJBJOINQLXPB-UHFFFAOYSA-N	C1CCC(C(C1)C2=C3C=CC(=O)C(=C3OC4=C2C=CC(=C4O)O)O)C(=O)O.C1C2=C(C=C(C=C2)CC3=CC4=C(C=C3)N=C5C=CC(=CC5=[N+]4C6=CC=CC=C6)I)N(C7=C1C=CC(=C7)I)C8=CC=CC=C8.C1=CC=C2C(=C1)C(=O)C3=C(C2=O)C(=C(C=C3CC4=CC=C(C=C4)C5=C(C=C(C=C5)N)S(=O)(=O)O)S(=O)(=O)O)N.C1=CC=C2C(=C1)C(=O)C3=C(C2=O)C(=C(C=C3NC4=CC(=CC=C4)S(=O)(=O)N)S(=O)(=O)O)N	0.008753305	0.009802153	0.011570841	0.005006836	0.00371247	0.006847216	0.008623881	0.008572674	0.008517151	0.012341959	0.013177862	0.005772792	0.00779988	0.009818715	0.004737878	0.003701887	0.008702192	0.007147697	0.015332985	0.019764256	0.007060251	0.004218314	0.014315957	0.011528919	0.017052036	0.008562292	0.009915058	0.008440739	0.008145614	0.016324872	0.010349358	0.0617926	0.006044147	0.00657729	0.009594713	0.00622284	0.009291865	0.011053243	0.009831424	0.010819672	0.012725821	0.009273307	0.012472918	0.009510223	0.009291865	0.014479011	0.014644938	0.005052536	0.005825781	0.011441338	0.007613172	0.008976185	0.005257774
342776	LDEKBKYNAXSENY-UHFFFAOYSA-N	C1=CC=C2C(=C1)C(=O)C3=C(C2=O)C(=C(C=C3CC4=CC=C(C=C4)C5=C(C=C(C=C5)N)S(=O)(=O)O)S(=O)(=O)O)N	0.028537542	0.030863758	0.03573046	0.018780619	0.014974976	0.024241412	0.028258417	0.028567761	0.02815387	0.036015365	0.037972145	0.021393586	0.02688384	0.031114161	0.017726865	0.014556723	0.028827678	0.024998976	0.04216377	0.052441083	0.02460641	0.016227651	0.04162049	0.034990795	0.04713444	0.027990092	0.03092825	0.027406905	0.026459346	0.0452418	0.032265536	0.10976535	0.021645974	0.022998683	0.030685708	0.022309314	0.030545935	0.033218604	0.03091834	0.03317601	0.037596915	0.029837843	0.037627578	0.029663181	0.030545935	0.04051697	0.04272671	0.018839354	0.021143816	0.035575286	0.025780732	0.028907258	0.019132948
342777	HJOZZQVOFCJKSC-VZUWEHDDSA-O	CC(C)CC[N+]1=C(C(C2=C1C=CC3=C2C=CC(=C3)S(=O)(=O)O)(C)C)C=CC4=C(C(=CC=C5C(C6=C(N5CCC(C)S(=O)(=O)O)C=CC7=CC=CC=C76)(C)C)CCC4)OC8=CC=C(C=C8)CCC(=O)NS.CC(CCN1C2=C(C3=CC=CC=C3C=C2)C(C1=CC=C4CCCC(=C4OC5=CC=C(C=C5)CCC(=O)CCCCCC(CC(=O)CCC(C(=O)O)NC(=O)C6=CC=C(C=C6)N(CC7=CN=C8C(=N7)C(=O)NC(=N8)N)C(=O)C(F)(F)F)C(=O)O)C=CC9=[N+](C1=C(C9(C)C)C2=CC=CC=C2C=C1)CCC(C)S(=O)(=O)[O-])(C)C)S(=O)(=O)O.C1=CC(=CC=C1C(=O)NC(CCC(=O)CC(CCCCN)C(=O)O)C(=O)O)N(CC2=CN=C3C(=N2)C(=O)NC(=N3)N)C(=O)C(F)(F)F.O=S(=O)=O.O=S(=O)=O.O=S(=O)=O	0.031881846	0.03383099	0.03837801	0.022183424	0.01779893	0.027670065	0.031533886	0.031516273	0.031958204	0.03903691	0.04072318	0.024646174	0.029712621	0.03488899	0.020716952	0.017439654	0.0317932	0.028060809	0.044757754	0.051983844	0.027722111	0.019371228	0.04438958	0.03835609	0.0490617	0.031555243	0.03473998	0.030986434	0.030457074	0.047000434	0.03611346	0.019607114	0.025089229	0.026471158	0.034233414	0.025958922	0.03352283	0.036431633	0.034676917	0.036432333	0.040651243	0.033748686	0.040998816	0.033682425	0.03352283	0.042310786	0.044292063	0.022210523	0.025166204	0.039156817	0.029651407	0.03267994	0.022587169
342778	HJQWLTJQGZUKMD-UHFFFAOYSA-N	C.CC1=CC2=CC(=C(C(=C2C(=C1)NC)O)N=NC3=CC=C(C=C3)CCOS(=O)(=O)O)S(=O)(=O)O	0.03796106	0.040718522	0.04723211	0.025322264	0.02026896	0.032402966	0.037619315	0.038071092	0.037507117	0.046880174	0.049190894	0.028795308	0.035954677	0.041154623	0.02390371	0.019733932	0.03842888	0.033396956	0.053647805	0.06409531	0.033061143	0.021920769	0.053269327	0.045800798	0.059588365	0.03732848	0.040981557	0.036545426	0.03532897	0.057073623	0.042556614	0.10457711	0.028944436	0.030863142	0.040628526	0.029844359	0.040386505	0.04384499	0.040866967	0.043828428	0.049146764	0.03927583	0.048721313	0.039124656	0.040386505	0.051105637	0.0547911	0.025299627	0.028419176	0.04636804	0.034395766	0.038342822	0.025809672
342779	FFDUDKCVJFNMNK-UHFFFAOYSA-N	C1=CC=C2C(=C1)C=CC=C2S(=O)(=O)O.F	0.045114793	0.048748814	0.056057595	0.030245265	0.024174517	0.039053127	0.0446859	0.045302123	0.04488946	0.05580008	0.05861643	0.034219515	0.0429079	0.049399417	0.02841917	0.023360949	0.04576311	0.04006442	0.064025745	0.07634383	0.03943037	0.026099008	0.0639266	0.054857265	0.07098838	0.044285458	0.048446085	0.043419756	0.041822713	0.06873812	0.05077552	0.11446281	0.034920383	0.036992036	0.04852284	0.035989832	0.048660435	0.052428853	0.048718672	0.05225976	0.058652144	0.047393233	0.058556337	0.04671886	0.048660435	0.061783455	0.06589166	0.030378997	0.03391621	0.055637993	0.04119589	0.045762718	0.030768255
342780	HJTCUOFNTAZKKY-UHFFFAOYSA-N	CC1=CC(=C(C(=C1)C(=O)C)NC(=O)C2=C(C=CS2)S(=O)(=O)O)C.CC1=CC(=C(C(=C1)C(=O)C)N2C(=O)C3=C(S2(=O)=O)C=CS3)C	0.030155694	0.032448668	0.037762623	0.0197705	0.015769115	0.025349313	0.02984662	0.030098181	0.02952917	0.038191218	0.040251844	0.02251491	0.028240662	0.032582544	0.018768366	0.015466506	0.030379996	0.026186863	0.044438012	0.055692308	0.025976732	0.01712583	0.04373596	0.03683242	0.049944997	0.029554319	0.03275125	0.028955007	0.028006122	0.047418177	0.033959273	0.10504492	0.022594366	0.024151059	0.032286502	0.023256632	0.031900987	0.035104115	0.03251732	0.035042003	0.0396517	0.03107881	0.03954286	0.03124855	0.031900987	0.04238328	0.044985868	0.01970287	0.022159003	0.037196632	0.027010137	0.030434232	0.02024838
342781	LXWHUUAZXZJVMZ-UHFFFAOYSA-N	C=CC1=CC=C(O1)S(=O)(=O)O	0.055680048	0.06012684	0.06890483	0.037488736	0.029942561	0.048303165	0.055147447	0.0556689	0.055375922	0.06833032	0.07172221	0.042210937	0.05278973	0.060837083	0.035262126	0.02904659	0.05625095	0.049390603	0.07811408	0.09165175	0.048786964	0.03235495	0.07782198	0.067170754	0.08592977	0.05441328	0.059449174	0.053446345	0.051436383	0.08372191	0.06234005	0.11337249	0.043208696	0.045754947	0.059921563	0.04450613	0.059930485	0.064684406	0.05995298	0.06439529	0.07197102	0.058378942	0.07164613	0.057681907	0.059930485	0.07512318	0.08049477	0.037567765	0.041872643	0.06805108	0.050780855	0.056563746	0.03820326
342782	XIXNGQONDKJOLQ-UHFFFAOYSA-N	[H-].[H-].CCC1=C(C=CC(=C1)N=[N+]=[N-])[N+](=O)[O-].C1CC(=O)NC1=O.C1CC(=O)N(C1=O)OC(=O)CCCCCCC2=C(C=C(C=C2)N=[N+]=[N-])[N+](=O)[O-].C1C(C(=O)N(C1=O)OC(=O)CCCCCCC2=C(C=C(C=C2)N=[N+]=[N-])[N+](=O)[O-])S(=O)(=O)O.C1C(C(=O)N(C1=O)OC(=O)CCSSCCCC(=O)C2=C(C=CC(=C2)N=[N+]=[N-])[N+](=O)[O-])S(=O)(=O)O.[Na+].[Na+]	0.03629211	0.038562402	0.044320412	0.02457124	0.019207794	0.030832399	0.03591934	0.035522453	0.0360654	0.04431637	0.04644848	0.027417902	0.03367608	0.03968755	0.023017803	0.019246448	0.03610695	0.03158418	0.05110244	0.05922436	0.031824097	0.02106661	0.050473046	0.04351634	0.055715818	0.0357249	0.039536368	0.03502647	0.03430422	0.054442972	0.041121375	0.049650654	0.0276422	0.02972332	0.03921368	0.028672833	0.03799147	0.042140946	0.039515786	0.04187545	0.0470998	0.03816218	0.04656912	0.038357906	0.03799147	0.048399705	0.050546013	0.024118723	0.027654821	0.044019196	0.03319328	0.037276678	0.025395136
342783	VNIUUOHIJMTIST-UHFFFAOYSA-N	C1C(C(=O)N(C1=O)OC(=O)CCCCCCC2=C(C=C(C=C2)N=[N+]=[N-])[N+](=O)[O-])S(=O)(=O)O	0.05168428	0.055425424	0.06402482	0.034779467	0.02780817	0.0443782	0.05121941	0.051802356	0.051312894	0.063617185	0.06669192	0.039368995	0.049082972	0.05633382	0.03271918	0.027100295	0.05233382	0.04569384	0.07256168	0.085507534	0.045329995	0.030031309	0.07228102	0.06247565	0.08022739	0.050940037	0.055785846	0.049874824	0.048235364	0.07731946	0.058088683	0.10985823	0.039772015	0.04237988	0.05555305	0.041028757	0.055207796	0.059921615	0.05581689	0.05970929	0.06687085	0.05384787	0.06638639	0.05358026	0.055207796	0.069288455	0.07403065	0.034717023	0.038997676	0.06319471	0.04716577	0.052488882	0.0354793
342784	NSMYNLOHFVWLQN-UHFFFAOYSA-N	C1C(C(=O)N(C1=O)OC(=O)CCSSCCCC(=O)C2=C(C=CC(=C2)N=[N+]=[N-])[N+](=O)[O-])S(=O)(=O)O	0.054058384	0.05784402	0.066794544	0.036382213	0.02908739	0.04633775	0.05357074	0.05402152	0.05353912	0.066192046	0.06935551	0.041153572	0.05117684	0.0586959	0.034249913	0.028369442	0.054591905	0.04764823	0.07544975	0.08840322	0.047291756	0.03143338	0.07508975	0.06496309	0.08329594	0.05315602	0.058282036	0.052054845	0.05042659	0.08019468	0.060595203	0.105758026	0.04149922	0.04423244	0.057989188	0.042826477	0.057400666	0.06239941	0.058285087	0.06231112	0.069665425	0.05616061	0.06906877	0.05599476	0.057400666	0.07183488	0.0768082	0.036261432	0.040814616	0.065797225	0.049222074	0.054839104	0.037128147
342785	HKAJJOPOFTWALI-UHFFFAOYSA-N	CCCCCCCCS.CCCCCCCCSCCC1=CC=CC2=CC=CC=C21.C=CC1=CC=CC2=CC=CC=C21	0.041417338	0.044586737	0.051502883	0.027665412	0.02215058	0.0354846	0.041055813	0.041505676	0.04108004	0.05135985	0.05392903	0.03138972	0.039290886	0.045217622	0.026135957	0.021518404	0.041973546	0.036598183	0.058970593	0.07034296	0.036114458	0.023932373	0.05848772	0.05032003	0.06518364	0.040795326	0.044749055	0.039925214	0.03858425	0.06267619	0.046578925	0.10246201	0.031902198	0.033883173	0.044459675	0.032903448	0.04437054	0.04814467	0.04479534	0.04788455	0.053844433	0.043291032	0.053486694	0.04292353	0.04437054	0.056200724	0.05989913	0.02780329	0.031097844	0.050944187	0.03770662	0.041972537	0.028205806
342786	HKCGSIOTCXDIBF-MQRPPNHBSA-N	CC1C(C(CC(O1)OC2CC(CC3=C2C(=C4C(=C3O)C(=O)C5=C(C4=O)C(=CC=C5)OC)O)(C(=O)CO)O)NC(=O)OC6=CC=C(C=C6)CC(=O)C(CCCCN)CC(=O)C(CC7=CC=CC=C7)NC(=O)CCCCCN8C(=O)CC(C8=O)SCCCC(=C)NC)O.CNC(=C)CCCS.CN1C(=O)C=CC1=O	0.10663219	0.113059424	0.1267094	0.07653648	0.06219994	0.09485237	0.10578728	0.10563135	0.10724659	0.12602536	0.13096175	0.08478932	0.10123819	0.116292074	0.071961924	0.060613405	0.10675722	0.09628588	0.14186367	0.15904585	0.094859675	0.0670466	0.1415576	0.12550263	0.1528326	0.10523869	0.114033684	0.103480436	0.10103233	0.14897323	0.11869033	0.07168538	0.086531594	0.090655796	0.11403489	0.08937095	0.1130262	0.12019529	0.114822865	0.12002273	0.1322172	0.112941004	0.13259971	0.11130007	0.1130262	0.13461186	0.1420817	0.076786675	0.08564942	0.12734468	0.09983438	0.10903654	0.077795275
342787	HKCSAHKZSUPJQD-UHFFFAOYSA-N	CCCCOC1=CC(=CC(=C1OCCCS(=O)(=O)O)OCCC)C(=O)NC(CCCCNC(=O)CCCCC2C3C(CS2)NC(=O)N3)C(=O)NC4CC(CC(C4)NC(=O)C(CCCCNC(=O)CCCCC5C6C(CS5)NC(=O)N6)NC(=O)C7=CC(=C(C(=C7)OCCCS(=O)(=O)O)OCCCS(=O)(=O)O)OCCC)N.CCCOC1=C(C(=CC(=C1)C(=O)NC(CCCCNC(=O)CCCCC2C3C(CS2)NC(=O)N3)C(=O)NC4CCN(CC4)C5=NC(=NC(=N5)N6CCC(CC6)C)N7CCC(CC7)NC(=O)C(CCCCNC(=O)CCCCC8C9C(CS8)NC(=O)N9)NC(=O)C1=CC(=C(C(=C1)OCCCS(=O)(=O)O)OCCCS(=O)(=O)O)OCCC)OCCCS(=O)(=O)O)OCCCS(=O)(=O)O.CC(=O)C1CCN(CC1)C2=NC(=NC(=N2)N3CCC(CC3)NC(=O)CCN(CCNC(=O)CCCCC4C5C(CS4)NC(=O)N5)C(=O)C6=CC(=C(C(=C6)OCCCS(=O)(=O)O)OCCCS(=O)(=O)O)OCCCS(=O)(=O)O)N7CCC(CC7)NC(=O)CCN(CCNC(=O)CCCCC8C9C(CS8)NC(=O)N9)C(=O)C1=CC(=C(C(=C1)OCCCS(=O)(=O)O)OCCCS(=O)(=O)O)OCCCS(=O)(=O)O.O=S(=O)=O.O=S(=O)=O.O=S(=O)=O.O=S(=O)=O	0.052461136	0.054522574	0.058020085	0.041475996	0.03569408	0.047637783	0.052072965	0.050663967	0.05182036	0.057812024	0.059356503	0.043678395	0.049053747	0.054991037	0.040039327	0.035848986	0.051195282	0.047713395	0.06420573	0.068656296	0.047549166	0.038174935	0.0631185	0.057307612	0.06674321	0.050869107	0.054266624	0.05038808	0.049848933	0.06684673	0.0559751	0.018062983	0.04470985	0.04656718	0.05448996	0.045861516	0.052655797	0.05647988	0.054784298	0.056302488	0.060397577	0.05441175	0.05996865	0.05474437	0.052655797	0.06209752	0.06259098	0.041080497	0.044522956	0.058318187	0.049051244	0.05310596	0.04255954
342788	OFBHGBLFGWCLGU-KKNWKODRSA-N	CC1=CC2=C(CCC3CC4=CC=CC=C4N3C2=O)C=C1OCC5=CC(=CC(=C5)N(CCOCCOCCOC)CC(C)(C)SC6CC(=O)N(C6=O)CCC(=O)ON7C(=C)CCC7=O)COC8=C(C=C9C(=C8)C[CH-]C1CC2=CC=CC=C2N1C9=O)OC.CC1=CC2=C(CCC3CC4=CC=CC=C4N3C2=O)C=C1OCC5=CC(=CC(=C5)N(CCOCCOCCOC)CC(C)(C)SSCCCC(=O)ON6C(=O)CCC6=O)COC7=C(C=C8C(=C7)C[CH-]C9CC1=CC=CC=C1N9C8=O)OC.CC1=CC2=C(CCC3CC4=CC=CC=C4N3C2=O)C=C1OCC5=CC(=CC(=C5)N(CCOCCOCCOC)CC(C)(C)SSCCC(C(=O)ON6C(=O)CCC6=O)S(=O)(=O)O)COC7=C(C=C8C(=C7)C[CH-]C9CC1=CC=CC=C1N9C8=O)OC.CC1=CC2=C(C[CH-]C3CC4=CC=CC=C4N3C2=O)C=C1OCC5=CC(=CC(=C5)COC6=C(C=C7C(=C6)CCC8CC9=CC=CC=C9N8C7=O)OC)N(CCOCCOCCOC)CC(C)(C)SCCCC(=O)ON1C(=O)CCC1=O.[Y].[Y].[Y].[Y]	0.016631838	0.01740754	0.019564342	0.011332559	0.00861208	0.013879487	0.01631606	0.015560257	0.016352108	0.020016177	0.021000536	0.012307661	0.01458703	0.018195707	0.010471335	0.008916417	0.015860165	0.013919692	0.024419485	0.02797718	0.014162946	0.009757737	0.023457207	0.019475268	0.02601174	0.016070511	0.018285293	0.015818296	0.015949499	0.026142618	0.019078586	0.02787062	0.012380693	0.013494601	0.017943624	0.01298743	0.01643935	0.019038696	0.018450445	0.018963456	0.021612989	0.017963039	0.021741573	0.018472165	0.01643935	0.02340301	0.0223852	0.010817948	0.012997371	0.02027601	0.015127887	0.017357768	0.011925382
342789	HKDQPTUHUPLYTG-UHFFFAOYSA-N	[S-2].[S-2].[Fe+2].[Zn+2]	0.065931685	0.07112388	0.080938436	0.045002926	0.0357585	0.05786742	0.06533493	0.06541615	0.06597697	0.08039065	0.084335566	0.050180428	0.06228031	0.07234828	0.042192712	0.0347959	0.06619166	0.058690615	0.09215048	0.10677095	0.058086127	0.038689595	0.09149054	0.07919629	0.10036669	0.06413778	0.07007285	0.06321206	0.060860526	0.098720044	0.073832326	0.11495302	0.051722676	0.054676015	0.071373895	0.053270154	0.07099436	0.07657394	0.07110527	0.07623558	0.084958814	0.06972366	0.08488653	0.06877263	0.07099436	0.08866117	0.09432901	0.044873673	0.05010388	0.08024791	0.060438495	0.06751434	0.045938797
342790	HKFKZTDGHCKFNU-UHFFFAOYSA-O	CCCCS.C(=[NH2+])(N)N	0.067251764	0.07222225	0.082569286	0.045870624	0.03648696	0.05860286	0.06667074	0.06676783	0.06700719	0.08174084	0.08567591	0.051212467	0.0635304	0.07330567	0.043039486	0.035686474	0.06751309	0.05959977	0.092941925	0.10749614	0.05941679	0.039472237	0.09223137	0.08029714	0.10128583	0.06557113	0.071617395	0.06457348	0.062243152	0.09910345	0.07498847	0.11241076	0.052301805	0.05556246	0.07260339	0.053858627	0.071982935	0.07797575	0.07231326	0.07765587	0.0862715	0.07031657	0.08573372	0.069761366	0.071982935	0.08916806	0.09529872	0.045503926	0.050953083	0.08107374	0.061458815	0.0686845	0.046876553
342791	HKJFESNLBKIFFQ-UHFFFAOYSA-O	CCN1C2=C3C(=C(C=C2)S(=O)(=O)O)C=CC=C3C1=CC=C4CCCC(=C4SCCOC=O)C=CC5=[N+](C6=C7C5=CC=CC7=C(C=C6)S(=O)(=O)O)CC	0.033843115	0.036661904	0.04244261	0.022339957	0.01779743	0.028880408	0.03347529	0.034046743	0.033677183	0.043442726	0.0458804	0.025441263	0.03198481	0.03736303	0.02101386	0.01723972	0.034351256	0.029838812	0.050794285	0.06357145	0.029258618	0.019278912	0.05029421	0.042292733	0.056891948	0.03345114	0.03699177	0.03276804	0.031611063	0.0542664	0.03865682	0.108713046	0.025934458	0.027479913	0.03664578	0.026759306	0.036666702	0.03989303	0.037017025	0.03963425	0.045092143	0.035810567	0.045418713	0.035459094	0.036666702	0.048629623	0.05127865	0.022520032	0.025260966	0.04287056	0.030890226	0.034531526	0.022767019
342792	AFBMJDOEULNJLX-UHFFFAOYSA-N	CCCCOC1=CC=C(C=C1)CCC2CCC(CC2)C.CCCCOC1=CC(=C(C=C1)CCC2CCC(CC2)C)O.CCCCOC1=C(C=C(C=C1)CCC2CCC(CC2)C)O.CCCCOC1=NC=C(C=C1)CCC2CCC(CC2)C.CCCCOC1=NC(=NC(=C1)C)CCC2CCC(CC2)C.CC1CCC(CC1)CCC2=CN=C(C=C2)OC3=CC=CC=C3.CC1CCC(CC1)CCC2=NC(=CC(=N2)OC3=CC=CC=C3)C.CC(C)S.CC(C)S.CC(C)S.CC(C)S.CC(C)S.CC(C)S.O.O.O.O.O.O.O.O.O.O.O.O.O.O.S	0.047426086	0.050519884	0.057096977	0.03169571	0.025132244	0.040147714	0.046795838	0.045785315	0.046375476	0.05769247	0.060422312	0.03528479	0.04297781	0.051265262	0.030023674	0.024955135	0.04635995	0.040670343	0.067918256	0.07926852	0.040147606	0.027685115	0.06634926	0.056457125	0.07391875	0.04590145	0.05117788	0.045001514	0.044434786	0.071804255	0.053384542	0.07102378	0.035935167	0.038253494	0.050325625	0.037203472	0.04848889	0.05390858	0.05112181	0.053836208	0.060553312	0.049700692	0.060756385	0.050193083	0.04848889	0.06423034	0.06585859	0.031477485	0.03589539	0.05751387	0.042691693	0.048098743	0.032899544
342793	QQQWUBKTNFXONH-UHFFFAOYSA-N	C.C.C.CC.CC.CC.CCC1=CC(=NO1)C2=CC=CC=C2.C[I-]I.C#CCS.C1=CC=C(C=C1)C=NO.C1=CC=C(C=C1)C=O	0.031947784	0.034445673	0.039871413	0.021282787	0.016967833	0.027377501	0.031608943	0.0320863	0.031799354	0.040240943	0.042384855	0.024228483	0.03024387	0.03512696	0.019978605	0.016430242	0.032376528	0.028229687	0.047023434	0.05801754	0.027688682	0.018346287	0.046828963	0.039328374	0.052808434	0.0315328	0.034786608	0.030802255	0.029848441	0.0504636	0.03646419	0.101940215	0.024566207	0.026042689	0.03451215	0.025406113	0.034374982	0.037202913	0.0348745	0.037105035	0.04209254	0.033842735	0.042458773	0.033491828	0.034374982	0.04507219	0.047572277	0.021392725	0.024123384	0.04032468	0.029201683	0.032567926	0.021673718
342794	HKMGEUXKJYCUMI-UHFFFAOYSA-O	CCN1C2=C(C=C(C=C2)C)C(C1=CC=CC=CC3=[N+](C4=C(C3(C)C)C=C(C=C4)S(=O)(=O)O)CCCCCCCC(=O)CN)(C)C	0.04524447	0.048667867	0.056402065	0.030215627	0.024302887	0.038796	0.044831023	0.04566484	0.04492736	0.056962006	0.059879877	0.034328952	0.043009743	0.049429845	0.028601509	0.023549687	0.04602167	0.039951943	0.06501384	0.07941947	0.039468654	0.02622671	0.064828515	0.055555962	0.07258532	0.04477578	0.049200464	0.043829795	0.042383783	0.06914971	0.051062506	0.10813101	0.03474043	0.036922384	0.0485932	0.03582471	0.048786025	0.052829552	0.048917405	0.05261309	0.059111975	0.04711876	0.05911864	0.04678396	0.048786025	0.06217857	0.066379145	0.030421276	0.033951726	0.056061797	0.04126752	0.045807548	0.030704454
342795	HKMTZSBCOBCWDK-UHFFFAOYSA-N	CC1=CC=C(C=C1)CN2C3=C(CC4=C3C=C(C=C4)S(=O)(=O)O)C(=N2)CC(=O)CC5=NN(C6=C5CC7=CC=CC=C76)CC8=CC=C(C=C8)C.CC1=CC=C(C=C1)CN2C3=C(CC4=C3C=C(C=C4)S(=O)(=O)O)C(=N2)COCCCOCC5=NN(C6=C5CC7=CC=CC=C76)CC8=CC=C(C=C8)C.CC1=CC=C(C=C1)CN2C3=C(CC4=C3C=C(C=C4)S(=O)(=O)O)C(=N2)C(CCCCCC(C5=NN(C6=C5CC7=CC=CC=C76)CC8=CC=C(C=C8)C)C(F)(F)F)C(F)(F)F.CC1=CC=C(C=C1)CN2C3=C(COC4=C3SC=C4)C(=N2)C(=O)NCCCNC(=O)C5=NN(C6=C5COC7=C6SC(=C7)S(=O)(=O)O)CC8=CC=C(C=C8)C.O=S(=O)=O.O=S(=O)=O.O=S(=O)=O.O=S(=O)=O	0.005525008	0.006082646	0.00716914	0.003173715	0.002326701	0.004306342	0.005429399	0.00532818	0.005346886	0.00751338	0.007983808	0.003648453	0.004809435	0.006106194	0.002968974	0.002331162	0.005388047	0.004432555	0.009375988	0.011768969	0.004325631	0.002670719	0.008871271	0.007086496	0.010515575	0.005350298	0.006245846	0.005224836	0.005143833	0.010007014	0.006505898	0.025295755	0.003761036	0.004088589	0.005967966	0.003905784	0.005666244	0.006681179	0.00615536	0.006641727	0.007823331	0.005836304	0.007800563	0.006034974	0.005666244	0.008760158	0.008856625	0.003175308	0.003755373	0.007234798	0.004773023	0.005616758	0.003322664
342796	HZMJNNOQHUENDP-UHFFFAOYSA-N	CC1=CC=C(C=C1)CN2C3=C(CC4=C3C=C(C=C4)S(=O)(=O)O)C(=N2)CC(=O)CC5=NN(C6=C5CC7=CC=CC=C76)CC8=CC=C(C=C8)C	0.024782244	0.026939308	0.031143373	0.016163807	0.012781775	0.020917216	0.024477977	0.024591023	0.024446657	0.032092504	0.034029685	0.018394835	0.023116883	0.027315963	0.015241034	0.012499012	0.024892844	0.021605471	0.038493402	0.049099326	0.02121968	0.013898289	0.03761158	0.030915488	0.043067258	0.024276946	0.027071124	0.023789141	0.023001451	0.041538566	0.028405856	0.110404134	0.018773029	0.01993765	0.02686963	0.019368399	0.026514938	0.029390201	0.02721496	0.029090088	0.03349875	0.026369667	0.03367649	0.026241357	0.026514938	0.037021343	0.038086038	0.016223686	0.01827469	0.031483762	0.022383884	0.025340855	0.016597265
342797	XNOVUVXRADUQAO-UHFFFAOYSA-O	CC1=CC(=CC2=C1C=CC3=C2C(C(=CC=CC=CC4=[N+](C5=C(C4(C)C)C6=C(C=C5)C(=CC(=C6)S(=O)(=O)O)C)CCCCC(=C)ONCCOC)N3C)(C)CCCCCC(=O)ON7C(=O)CCC7=O)S(=O)(=O)O	0.046178512	0.0496911	0.057623543	0.030643517	0.02455315	0.039389145	0.04571683	0.046406172	0.04586752	0.058435895	0.061477978	0.03484233	0.043637108	0.05057783	0.028896758	0.023740375	0.046817455	0.040638763	0.06716829	0.08184761	0.040013302	0.02655755	0.06683976	0.05696252	0.07508041	0.045711093	0.050450616	0.04475265	0.04336793	0.071215145	0.052355826	0.09852709	0.035334878	0.03753779	0.0496913	0.036444157	0.049674552	0.054067828	0.050113786	0.053836018	0.060702883	0.048299707	0.06056004	0.04802322	0.049674552	0.06373976	0.067858115	0.030872682	0.034668095	0.057587814	0.042175107	0.046863515	0.03114717
342798	KJYXJWPWFJZMRK-UHFFFAOYSA-N	CC1=C2C=CC3=C(C=C(C4=CC=C(C2C34)C(=C1)OCC(=O)N(CCCCCC(=O)ON5C(=C)CCC5=O)CCOCCOCCOCCOCCOCCOCCOCCOCCOCCOCCOCCOCCOCCOCCOCCOCCOCCOCCOCCOCCOCCOCCOCCOC)S(=O)(=O)O)C	0.029326608	0.03124392	0.035618853	0.019868096	0.016206289	0.025067106	0.029086864	0.028811347	0.02868278	0.035381615	0.03698187	0.022292161	0.02716156	0.031260915	0.019037068	0.015795592	0.029049838	0.025492266	0.04035701	0.047240384	0.025066435	0.017559336	0.039950438	0.034532256	0.044446986	0.028534928	0.031548075	0.02807129	0.027473003	0.04274667	0.03256392	0.04795652	0.022413665	0.023807101	0.030974913	0.02309879	0.030330395	0.03310013	0.031201666	0.033420656	0.03706672	0.02996909	0.036658417	0.030224353	0.030330395	0.038132224	0.04049389	0.01997078	0.022265105	0.034967627	0.026370522	0.029421741	0.02027036
342799	HKNJYEFRYMWXAE-UHFFFAOYSA-K	CC1=CC(=C2C=CC3=C(C=C(C4=C3C2=C1C=C4)C)S(=O)(=O)[O-])CCCCCCCNC(=O)COC.CC1=CC(=C2C=CC3=C(C=C(C4=C3C2=C1C=C4)C)S(=O)(=O)[O-])CCCCCCC(=O)NCCCOC.CC1=CC(=C2C=CC3=C(C=C(C4=C3C2=C1C=C4)C)S(=O)(=O)[O-])CC(=O)COC.CC(=O)CCCCCCC1=C2C=CC3=C(C=CC4=C3C2=C(C=C4)C=C1)S(=O)(=O)O.CC(=O)CCC(C(=O)NN)NC(=O)C1CCN(CC1)C(=O)CCC2=C3C=CC4=C(C=CC5=C4C3=C(C=C5)C=C2)S(=O)(=O)O.CC(=O)CCC(C(=O)NN)NC(=O)C1=CC(=C(C=C1)C2=C3C=CC(C(=C3OC4=C2C=CC(=C4S(=O)(=O)O)N)S(=O)(=O)O)N)C(=O)O.O=S(=O)=O.O=S(=O)=O.O=S(=O)=O.O=S(=O)=O	0.018222328	0.019522004	0.022410702	0.011987431	0.009520004	0.015195268	0.018053457	0.017830234	0.01787748	0.022508804	0.023570698	0.013483169	0.016712561	0.019652575	0.01140765	0.009426562	0.018065182	0.015612516	0.0260217	0.030535078	0.015501822	0.010455621	0.02540661	0.021825768	0.028555378	0.01780455	0.019830737	0.017495591	0.017094146	0.027413553	0.020477772	0.020873595	0.013671676	0.01462155	0.01942238	0.014094916	0.018815318	0.021065734	0.01967364	0.020989502	0.023581449	0.018813858	0.023182008	0.019067097	0.018815318	0.024500757	0.025683722	0.011975146	0.013549988	0.021997832	0.016333409	0.018431587	0.012354067
342800	HKNOCMPMRQNSRM-UHFFFAOYSA-N	CC(C)(C1=C2C(=CC3=C1C(=O)OC3=O)C(=O)OC2=O)O.CC(C)(C1=C2C(=CC3=C1C(=O)OC3=O)C(=O)OC2=O)O.CC(CC(=O)O)(C1=C2C(=CC3=C1C(=O)OC3=O)C(=O)OC2=O)O.CC(CO)(C1=C2C(=CC3=C1C(=O)OC3=O)C(=O)OC2=O)O.CC(CS(=O)(=O)N)(C1=C2C(=CC3=C1C(=O)OC3=O)C(=O)OC2=O)O.CC(CS(=O)(=O)O)(C1=C2C(=CC3=C1C(=O)OC3=O)C(=O)OC2=O)O.CC(C1=CC=CC=C1)(C2=C3C(=CC4=C2C(=O)OC4=O)C(=O)OC3=O)O.CC(C1=C2C(=CC3=C1C(=O)OC3=O)C(=O)OC2=O)(C4=C(C(=C(C(=C4F)F)F)F)F)O.CC(C1=C2C(=CC3=C1C(=O)OC3=O)C(=O)OC2=O)(O)F.CC(C1=C2C(=CC3=C1C(=O)OC3=O)C(=O)OC2=O)(O)Cl.C12=C3C(=C4C(=C1C(=O)OC2=O)C(C(=O)N4)(C(F)(F)F)O)C(=O)OC3=O	0.01859763	0.01976006	0.02446332	0.011458328	0.00879368	0.014980951	0.018484488	0.019309713	0.018963885	0.026536396	0.02785618	0.013380406	0.017282646	0.020653782	0.010613138	0.008580529	0.019193448	0.015404254	0.029515203	0.037855677	0.015670365	0.009842137	0.028969366	0.024864605	0.034162045	0.019562325	0.022316802	0.019175237	0.018949172	0.029823825	0.022285732	0.024881708	0.012900296	0.014259542	0.020490803	0.01345923	0.020012045	0.023297701	0.020967776	0.023493975	0.026318232	0.018624276	0.026162952	0.020017821	0.020012045	0.026979962	0.02941654	0.011544717	0.013705052	0.024424287	0.017251005	0.019150313	0.011502309
342801	VVXMSIHGRATRQO-UHFFFAOYSA-N	CC(CS(=O)(=O)O)(C1=C2C(=CC3=C1C(=O)OC3=O)C(=O)OC2=O)O	0.04996972	0.05357278	0.06192267	0.03352595	0.026876401	0.042979766	0.049490474	0.05007993	0.04945598	0.06159418	0.06462383	0.037984464	0.047359604	0.05422572	0.031581324	0.026055757	0.0505201	0.044047706	0.07042025	0.08406635	0.043562967	0.029025633	0.07032258	0.060313202	0.07835108	0.049097363	0.053834714	0.048068874	0.046506207	0.07525607	0.05605217	0.11596246	0.038283326	0.040716697	0.053555585	0.039504163	0.053290583	0.057614602	0.053771574	0.057708703	0.06452151	0.05183818	0.064470485	0.051617615	0.053290583	0.06749441	0.072248906	0.03352621	0.037605394	0.061138593	0.045418844	0.050555877	0.034076903
342802	FYCNNBLJUHNQSE-UHFFFAOYSA-N	CC.CC1=CC=CC=C1.CC(C(C(F)(F)S(=O)(=O)O)(F)F)(F)F.CC(C(F)(F)S(=O)(=O)O)(F)F.CC(F)(F)S(=O)(=O)O.CS(=O)(=O)O.CS(=O)(=O)O.C1=CC=C2C=CC=CC2=C1.F.F.F	0.013343523	0.014552045	0.017580379	0.008260349	0.006514846	0.010954579	0.013186133	0.013662984	0.013218604	0.018826133	0.0200012	0.009564683	0.012405095	0.014750975	0.007784533	0.00627007	0.013642415	0.011307234	0.02202322	0.029539779	0.011166714	0.007131358	0.021532692	0.017693948	0.025618097	0.013458247	0.015303725	0.013201746	0.012742524	0.023134688	0.015521276	0.0662954	0.00955405	0.010264484	0.014591438	0.00985877	0.014577033	0.016260685	0.014765611	0.016432788	0.018839028	0.013715819	0.019067213	0.014053511	0.014577033	0.020624656	0.022439709	0.008315388	0.009468699	0.01763329	0.011954928	0.013589047	0.008342023
342803	HKOJEPZCCGCNLN-WWQACITASA-N	[HH].C(CNC(=O)C(CO)N)CS(=O)(=O)O	0.06805654	0.07317	0.08370165	0.046254553	0.036936462	0.059147805	0.06749579	0.067714795	0.06768928	0.08271365	0.08663169	0.051789455	0.064412616	0.074009664	0.04352992	0.03602899	0.06844768	0.060335267	0.093816765	0.10851262	0.06003098	0.039921366	0.09309511	0.08119975	0.10233792	0.06635402	0.07240938	0.065343484	0.06291275	0.09989544	0.07571105	0.11368823	0.052922226	0.05619248	0.073254704	0.05445118	0.072841324	0.07872295	0.07301597	0.078464	0.087078884	0.070919126	0.08625731	0.07029592	0.072841324	0.089794725	0.09640922	0.046063192	0.05134856	0.08188294	0.062080584	0.06924346	0.047258787
342804	NAHAIMVIIYDAQE-UHFFFAOYSA-O	CCCCC[N+]1=C(C(C2=CC=CC=C21)(C)C)C=CC3=C(C(=CC=C4C(C5=CC=CC=C5N4CCCCS(=O)(=O)O)(C)C)CCC3)SCCC(=O)NC6=NC(=O)N(C=C6)C7C(C(C(O7)CO)O)(F)F	0.05701249	0.06109194	0.07048077	0.038506858	0.03077457	0.04906108	0.056453027	0.057065092	0.05686586	0.07102966	0.074578606	0.043465484	0.05401182	0.0626118	0.036128707	0.029895913	0.057697702	0.05052156	0.081262246	0.096576124	0.049900442	0.033260323	0.081005424	0.06963706	0.089851186	0.05646185	0.06198393	0.055254437	0.053642325	0.086023435	0.06454078	0.092902474	0.044127487	0.046877455	0.061533492	0.045570906	0.061224878	0.066325426	0.061993223	0.06611048	0.0742807	0.05996542	0.074128665	0.05946998	0.061224878	0.077090524	0.08191661	0.03856647	0.043374415	0.070455395	0.052402325	0.058183093	0.039208706
342805	HKQIAEJAFOKKKK-UHFFFAOYSA-M	CC(=O)CCCCCCC1=C2C=CC3=C(C=CC4=C3C2=C(C=C4)C=C1)S(=O)(=O)O.C1CN(CCC1C(=O)NC(CCC(=O)O)C(=O)NN)C(=O)COC2=C3C=CC4=C(C=CC5=C4C3=C(C=C5)C=C2)S(=O)(=O)O.C1=CC(=C(C=C1C(=O)NC(CCC(=O)O)C(=O)NN)C(=O)O)C2=C3C=CC(=N)C(=C3OC4=C2C=CC(=C4S(=O)(=O)[O-])N)S(=O)(=O)O.O=S(=O)=O.O=S(=O)=O.O=S(=O)=O.O=S(=O)=O	0.027278755	0.029338922	0.033884026	0.017779551	0.014193051	0.02283495	0.027035514	0.02706407	0.026682299	0.033921964	0.035566423	0.02025294	0.025357444	0.029329082	0.016938817	0.013817373	0.02733213	0.023513298	0.038992137	0.046501856	0.023181655	0.015480027	0.038447104	0.03288192	0.043328445	0.026663449	0.029595044	0.026141798	0.025373291	0.04118547	0.030467179	0.044685386	0.020438233	0.021758657	0.028958675	0.021046605	0.028528154	0.03137945	0.029240087	0.031442914	0.035330728	0.027915735	0.034839235	0.028132474	0.028528154	0.03650189	0.039224755	0.017903151	0.020078061	0.03318104	0.024335494	0.027353331	0.018138438
342806	HKQXQZFVCKBKQK-LJVOHMFFSA-N	CCCC(C(=O)NC(CCC)C(=O)NC(CC(C)C)CNC(C)C(=O)NC(C(C)C)C(=O)NCC)NC(=O)C1=CC=[N+](C=C1)[O-].CCCC(C(=O)NC(CC(C)C)CNC(C)C(=O)NC(C(C)C)C(=O)NCC)NC(=O)C(CC)NC(=O)C1=CC=[N+](C=C1)[O-].CCCC(C(=O)NC(CC(C)C)CNC(C)C(=O)NC(C(C)C)C(=O)NCC)NC(=O)C(CC=C)NC(=O)C1=CC=[N+](C=C1)[O-].CCCC(C(=O)NC(CC1CCCCC1)CNC(C)C(=O)NC(C(C)C)C(=O)NCC)NC(=O)C(C(C)CC)NC(=O)C2=CC=[N+](C=C2)[O-].CCCC(C(=O)NC(CC1=CC=CC=C1)CNC(C)C(=O)NC(C(C)C)C(=O)NCC)NC(=O)C(C(C)CC)NC(=O)C2=CC=[N+](C=C2)[O-]	0.061087035	0.06459713	0.07108815	0.045159057	0.03861622	0.05506426	0.060877174	0.060744565	0.060679067	0.07059979	0.07283129	0.049301513	0.058105282	0.064854346	0.043817766	0.037344433	0.06107037	0.0554448	0.07809746	0.08684434	0.053754844	0.04106249	0.07779214	0.06993283	0.08401947	0.05985676	0.064197615	0.05896635	0.057706527	0.08142992	0.066183254	0.02240577	0.050487213	0.052291382	0.06368285	0.051640056	0.063390926	0.066985086	0.063840345	0.06732498	0.07274465	0.06267299	0.07265766	0.062304646	0.063390926	0.074194	0.078747	0.045871917	0.04947153	0.0705836	0.05643178	0.06110094	0.045427974
342807	HKSCVDRSAMPYJB-UHFFFAOYSA-N	CC(C)(C)C(=O)OC(C(F)(F)F)C(F)(F)S(=O)(=O)O.C1=CC=C(C=C1)NN(C2=CC=CC=C2)C3=CC=CC=C3	0.022935214	0.024811896	0.028868431	0.015033037	0.012011365	0.019478418	0.022679705	0.02305304	0.022674302	0.029668558	0.03136907	0.01714691	0.021607723	0.02516976	0.01419884	0.011626412	0.02322368	0.020064233	0.034711264	0.044638835	0.019733299	0.012997359	0.034337893	0.028660795	0.039406106	0.022625279	0.025094349	0.022180915	0.021421298	0.037345894	0.026117226	0.09443529	0.01732364	0.018435478	0.02476252	0.017860895	0.024779174	0.026932072	0.024947163	0.026917491	0.030624226	0.024033958	0.03097718	0.023962999	0.024779174	0.033367105	0.035385996	0.015120517	0.016957492	0.029038224	0.020769352	0.023290703	0.015275548
342808	HKSJYCBVNMZZIU-UHFFFAOYSA-N	CC(C)(C)C1=CC(=C(C=C1)S)S.CS.C=O.C=O.C=O.C1=CC=C(C=C1)S.C1=CC(=CC=C1S)SC2=CC=C(C=C2)S.C(COOCCOCCOOCCCS)CS.C(COOCCOOCCCS)CS.C(COOCCS)OCCOOCCS.C(COOCS)OOCS.C(CSCC(CS)SCCS)S	0.025962327	0.02734435	0.031600192	0.017624253	0.0144027	0.022002403	0.025776416	0.025689716	0.025399994	0.030972535	0.032272886	0.019893307	0.02413832	0.027455289	0.016896818	0.014090933	0.02584738	0.022435704	0.034774475	0.040374428	0.022360854	0.015564775	0.034636896	0.030318927	0.038457178	0.02544431	0.028052663	0.024962444	0.024451625	0.036612175	0.028652798	0.025645649	0.01959682	0.020940313	0.027356844	0.020245949	0.026678797	0.029043823	0.02747095	0.029498022	0.032488152	0.026048616	0.032091383	0.026451597	0.026678797	0.032508112	0.03529578	0.017547406	0.019800458	0.03076842	0.023267327	0.025946593	0.017916474
342809	SIEBQAWIVXUKQS-UHFFFAOYSA-N	[B-](C1=CC=CC=C1)(C2=CC=CC=C2)(C3=CC=CC=C3)C4=CC=CC=C4.CCCCCCCCCCCCS.CCCCCCCCOC1=CC=C(C=C1)[I+]C2=C(C=C(C=C2OC)OC)OC.CN1C(=NNC1=S)C2=CC=CC=C2.C1=CC=C(C=C1)N2C3=CC=CC=C3NC2=S.C1=CC=C(C=C1)N2C(=S)N=NN2.C1=CC=C2C(=C1)NC(=S)S2.F[P-](F)(F)(F)(F)F.[Na+]	0.00990227	0.011000363	0.012927015	0.005841146	0.004366955	0.007855707	0.009739194	0.009653593	0.009719233	0.01386534	0.014809382	0.006666458	0.008885999	0.011203995	0.005501381	0.004359421	0.0098519	0.008218519	0.017018793	0.021678556	0.008202704	0.004918822	0.016012372	0.012969974	0.018696025	0.009758338	0.011247965	0.00962154	0.009297598	0.018181775	0.011766478	0.056438267	0.007002228	0.007633877	0.010987045	0.007226056	0.010612316	0.012580668	0.011229355	0.012235404	0.014386669	0.010655609	0.014143159	0.010841318	0.010612316	0.016137883	0.016118197	0.005887271	0.006738295	0.012892053	0.008777932	0.01032413	0.006145116
342810	HKVNDJYXDIGZPO-UHFFFAOYSA-N	CCN(C1=CC=CC=C1)C2=CC=C(C=C2)[C+](C3=CC=C(C=C3)N(CC)C4=CC=CC=C4)C5=C(N(C6=CC=CC=C65)C)C7=CC=CC=C7.CC(=O)CC1=CC=C(C=C1)NC2=CC(=C(C3=C2C(=O)C4=CC=CC=C4C3=O)N)S(=O)(=O)O	0.013212843	0.014736447	0.017361037	0.007890485	0.006042153	0.010660097	0.013028507	0.013157022	0.012990505	0.018714802	0.019986168	0.009075241	0.012048294	0.014920995	0.007439398	0.005916947	0.013308888	0.011102027	0.023081614	0.030378968	0.010892385	0.006715554	0.021880955	0.01763403	0.025921926	0.013100219	0.015011983	0.012867881	0.012393541	0.024765546	0.015676072	0.09088304	0.009464228	0.010177406	0.014594619	0.009753192	0.014361037	0.016604858	0.014911925	0.0162963	0.019172441	0.014183929	0.019167133	0.014345172	0.014361037	0.021953166	0.022325773	0.008002384	0.009118075	0.017611053	0.011759728	0.013663444	0.008177737
342811	JQYIWRSIHOUVPN-UHFFFAOYSA-N	CC(=O)CC1=CC=C(C=C1)NC2=CC(=C(C3=C2C(=O)C4=CC=CC=C4C3=O)N)S(=O)(=O)O	0.035892982	0.03862621	0.044701718	0.023858372	0.019070556	0.030624986	0.035558555	0.035969425	0.035429765	0.04458285	0.046860743	0.027124334	0.03395845	0.038986906	0.02252018	0.018548181	0.036310855	0.031567894	0.051536925	0.06267881	0.031136114	0.020636119	0.051160473	0.04355803	0.05740087	0.035232805	0.038722318	0.034485944	0.03330998	0.05521031	0.040365696	0.11427949	0.027374756	0.029123459	0.03844255	0.028221462	0.038290214	0.041483812	0.038692582	0.04141944	0.046669368	0.037364382	0.046596117	0.037129264	0.038290214	0.049458828	0.05252988	0.023882018	0.02678883	0.044214394	0.032492284	0.036263537	0.024309814
342812	HKVTXDSKTFJFPJ-RZEMLZHLSA-N	CCCCCC(C)C.CCOC(=O)CC(C)C.CC(C)CCCC(O)(P(=O)(O)O)P(=O)(O)O.CC(C)CCC1=CC=CC=N1.CC(C)CCOCCOCCOCCOCCOCCOCCOCCN.CC(C)CCS(=O)O.CC(C)CC(CC(=O)O)O.CC(C)CC(=O)O.CC(C)C(C)CO.CC(C)C(C(C(C(CCO)O)O)O)O.CC(C)OCC(=O)O.CC(C)OCC(=O)OC	0.087456495	0.09162764	0.10064143	0.0646706	0.054108918	0.07802312	0.08682787	0.08524018	0.08641479	0.09919198	0.102462426	0.070424646	0.08158463	0.09247873	0.06195395	0.053156048	0.08591165	0.07822793	0.11074543	0.12196559	0.07695128	0.058064044	0.11037071	0.09866964	0.11849191	0.08495512	0.09167113	0.08378272	0.08249426	0.11600977	0.09468027	0.03921797	0.07111251	0.07443165	0.09140811	0.073281184	0.089387394	0.09482549	0.091838844	0.0956173	0.10372196	0.09018391	0.10412876	0.089994326	0.089387394	0.1055451	0.11069121	0.06437115	0.07123415	0.10058679	0.08060321	0.088011056	0.0656614
342813	HKWPKRPNYHDUBN-UHFFFAOYSA-N	C1=CC2=C3C(=CC=C4C3=C1C5=C6C4=C(C=C7C6=C(C=C5)C(=O)OC7=O)S(=O)(=O)O)C(=O)OC2=O.O=S(=O)=O	0.034519766	0.0372747	0.04315107	0.022720318	0.018118458	0.029346218	0.034149747	0.034531713	0.03406597	0.04385086	0.046278972	0.025853526	0.032457333	0.037723728	0.021428686	0.017595422	0.034843173	0.030204788	0.05139948	0.06453915	0.029754946	0.019636702	0.05086842	0.04257782	0.057715207	0.03388553	0.03750245	0.033200648	0.032118756	0.05532319	0.039159466	0.11729552	0.026171912	0.027823051	0.03717686	0.026966179	0.037016682	0.04026837	0.03747185	0.040185224	0.04560578	0.03612731	0.045992274	0.036048513	0.037016682	0.049471192	0.05200565	0.022783166	0.025591493	0.043256026	0.031252157	0.03504575	0.023152862
342814	GUEOFJQDBTXZDA-UHFFFAOYSA-N	CCCC1CCC(CC1C(=O)OC2C3CC4C(C2OC4=O)O3)S(=O)(=O)O	0.058233567	0.0624619	0.071957335	0.03914409	0.03132866	0.04998968	0.05774355	0.058134057	0.057631653	0.07166135	0.07516232	0.044204563	0.055116426	0.06320469	0.037003882	0.030612078	0.05882139	0.05134957	0.081615895	0.096882954	0.051056523	0.033881895	0.08129192	0.07019114	0.090234324	0.05722345	0.06268294	0.056114204	0.05426112	0.08732491	0.0652718	0.115367934	0.044764668	0.04773345	0.062476702	0.0460988	0.062073328	0.06750003	0.062715456	0.06718446	0.07514156	0.060480185	0.07467008	0.060338836	0.062073328	0.078183085	0.08342529	0.03905883	0.0437356	0.070719026	0.053012364	0.05905322	0.039985325
342815	HKXRNHIPMZGOPL-UHFFFAOYSA-M	C1=CC2=C(C=CC=C2S(=O)(=O)O)C(=C1)NCCN.C1=CC2=C(C=CC=C2S(=O)(=O)[O-])C(=C1)NCCN=C=O	0.030608803	0.032995217	0.03822703	0.020314092	0.016221788	0.026056785	0.030344248	0.030659622	0.030214781	0.038035292	0.03998419	0.023091435	0.028983155	0.03326825	0.019196425	0.015830029	0.030997057	0.026926678	0.04387328	0.05290398	0.026652876	0.017553156	0.04338451	0.0371103	0.04862933	0.03007642	0.033026047	0.029453313	0.028407997	0.04678022	0.03439937	0.10143782	0.023361538	0.024888013	0.032810606	0.024044592	0.03266669	0.035564426	0.033022247	0.03538593	0.039833684	0.03179993	0.039478615	0.031608522	0.03266669	0.041932203	0.04461686	0.020326123	0.022756467	0.037526883	0.027701136	0.030950248	0.020762114
342816	YRVPMSAJBTXFJI-UHFFFAOYSA-N	CC(C)C1=CC=C(C=C1)N(CC2=CC=C(C=C2)Cl)N.CC(C)C1=CC2=C(C=C1)N(C(=C2SC(C)(C)C)CC(C)(C)C)CC3=CC=C(C=C3)Cl.CC(=O)CC(C)(C)C.CC(C)(C)CC(=O)CSC(C)(C)C.CC(C)(C)CC(=O)CBr.CC(C)(C)S.Cl	0.025435332	0.027418178	0.033068605	0.015834235	0.01250123	0.020858418	0.025190856	0.026004115	0.02508328	0.034493066	0.03642472	0.01841468	0.023592915	0.027648289	0.014938427	0.012046368	0.025897216	0.021432513	0.039899208	0.05261466	0.021082219	0.013713239	0.039660074	0.032904766	0.047180314	0.025519606	0.028949535	0.024905797	0.024256444	0.04167314	0.029363584	0.07301844	0.018188687	0.01951326	0.027299851	0.018830692	0.027176823	0.030168042	0.027733725	0.030623216	0.034788616	0.025777822	0.035190955	0.026543748	0.027176823	0.03710107	0.040794916	0.015971567	0.018378	0.033154853	0.022720214	0.025486756	0.015907215
342817	HLBTYYUQHBUVTL-UHFFFAOYSA-N	C1=CC=C(C=C1)N(CCCS(=O)(=O)CCOSOOO)C2=NC(=NC(=N2)NC3=CC(=C(C=C3)S(=O)(=O)O)N=NC4=C(C=CC5=CC(=CC(=C54)O)S(=O)(=O)O)NCS(=O)(=O)O)F.O=S(=O)=O	0.02945804	0.03161131	0.03675231	0.019377587	0.015504561	0.024790138	0.029185489	0.02939256	0.028842032	0.036425218	0.03824898	0.022099134	0.027624603	0.031651035	0.018423103	0.015127431	0.029649679	0.025602128	0.04187395	0.05024726	0.025314596	0.016820861	0.04155309	0.0354502	0.046769798	0.028852481	0.03190411	0.028231438	0.027378684	0.044376273	0.032958526	0.07921289	0.022157919	0.023638517	0.031337604	0.022850495	0.030997956	0.03385163	0.031593315	0.033987004	0.03814473	0.030185273	0.037751306	0.030230146	0.030997956	0.039490692	0.042490162	0.019384779	0.021794217	0.035937943	0.026369061	0.029557034	0.019782094
342818	HLDSEQBSATXENO-UHFFFAOYSA-N	CC(CC1=C(C=C(C=C1)Cl)Cl)S(=O)(=O)O	0.050708663	0.05464671	0.062882304	0.034097165	0.027232563	0.04386397	0.05024721	0.050799698	0.05041517	0.06228291	0.06537343	0.038512416	0.04812711	0.055392228	0.032039244	0.026412303	0.051295687	0.044936053	0.07133855	0.084293015	0.044384092	0.029418003	0.07116617	0.06127733	0.07890086	0.049686953	0.054369766	0.048728116	0.046983212	0.07655887	0.05695476	0.113914624	0.039181456	0.04156907	0.05454079	0.040397193	0.05446427	0.05879674	0.054678928	0.058680736	0.065631986	0.053100415	0.06543267	0.052498896	0.05446427	0.06863876	0.07337232	0.034129255	0.038196795	0.06219083	0.0462534	0.051471777	0.034726202
342819	HLEMBVCKWZHHMC-LOTQGVLBSA-L	CCCCC(C)C.CC(C)CCCS(=O)(=O)[O-].CC(C)CC1CCCCC1S(=O)(=O)O.CC(C)CC1CCCCC1S(=O)(=O)[O-]	0.058419824	0.0629334	0.07219291	0.038936716	0.03145102	0.050033975	0.057952665	0.058453687	0.057331912	0.07202431	0.075517364	0.044112645	0.055170197	0.06294612	0.037136644	0.030465662	0.058950774	0.051375926	0.08229685	0.098210275	0.050460704	0.034015868	0.08190748	0.07042023	0.09130131	0.057121627	0.0626206	0.056045998	0.05404936	0.08772488	0.06496749	0.11788919	0.04485506	0.04744739	0.062106848	0.046049662	0.06215664	0.06692458	0.062360622	0.067054704	0.07487483	0.060211472	0.07467593	0.059983045	0.06215664	0.078343414	0.084311455	0.039280135	0.043441888	0.07103218	0.052591383	0.05866366	0.039561864
342820	GNLAFWWGBYIMNQ-ZJUUUORDSA-N	CC(C)CC1CCCCC1S(=O)(=O)O	0.05978472	0.064519644	0.07390891	0.04019678	0.0321664	0.0517857	0.05925042	0.05968069	0.05924655	0.07334062	0.07695274	0.045226686	0.05661248	0.06515091	0.037939068	0.03124941	0.06031555	0.052966557	0.08379231	0.098762184	0.05231285	0.034763154	0.083529085	0.07210613	0.092375055	0.05836492	0.06379922	0.057313573	0.05521339	0.090153456	0.06686388	0.12261627	0.046315674	0.049060732	0.064238966	0.04764699	0.06414649	0.06930011	0.06426625	0.06907048	0.07716711	0.06247946	0.07680326	0.061857175	0.06414649	0.08080666	0.08649899	0.04025847	0.044799697	0.072837904	0.05437402	0.060642768	0.040998235
342821	HLEVRXOOZALPCH-ZGLMTROXSA-N	C.C.CCCC(C1C(CCO1)C)S.CCCC(C1C(CCO1)C)SP(OCC[N+]#[C-])OC2CCOC2C.CCCC(C1C(CCO1)C)SP(=O)(OCC[N+]#[C-])OC2CCOC2C.CCN(CC)CC.CC1CCOC1C2CCOP(=O)(S2)OC3CCOC3C.CC1CCOC1C2CCOP(=O)(S2)OC3CCOC3C.CC1CCOC1C(C)CC=C.CC1CCOC1C(CC=C)O.CC1C(CCO1)OP2(=O)OCCC(S2)C3C(CCO3)OP(N(C(C)C)C(C)C)OCC[N+]#[C-].CC1C(CCO1)OP2(=O)OCCC(S2)C3C(CCO3)OP(N(C(C)C)C(C)C)OCC[N+]#[C-].CO.CO.CO.CO.CO.CO	0.0410918	0.043379314	0.048614867	0.028929066	0.023403421	0.03505884	0.040791065	0.040046263	0.040582284	0.050077192	0.05217011	0.031466547	0.038135372	0.04421282	0.02770313	0.0237158	0.04076651	0.035955407	0.056283332	0.06426866	0.03672154	0.025556192	0.05420957	0.0482591	0.059279323	0.040591054	0.044450223	0.040133916	0.03943892	0.05865311	0.045532253	0.029273119	0.03191251	0.03451603	0.044146173	0.03282609	0.04233332	0.047955915	0.044362523	0.047311638	0.052003432	0.04218717	0.050575864	0.04314458	0.04233332	0.053357564	0.0542206	0.028486127	0.03168236	0.047358572	0.037740763	0.04231312	0.029939279
342822	LPBRLKCDEOXYLQ-GVOSPTDPSA-N	CCCC(C1C(CCO1)C)S	0.06735407	0.07248449	0.0828349	0.045580372	0.036314946	0.058444798	0.06673294	0.0668651	0.06695433	0.082128	0.086082555	0.051082343	0.06363747	0.07345639	0.04289972	0.035471372	0.0676973	0.059641205	0.09376784	0.10878737	0.059241932	0.039277706	0.09304328	0.08067779	0.10236535	0.0656925	0.07184867	0.06460486	0.062297523	0.10032828	0.07533411	0.12127514	0.052316863	0.055542637	0.07258555	0.053863056	0.07206704	0.07811074	0.07257272	0.077703156	0.0866789	0.07055308	0.08611464	0.06997261	0.07206704	0.09010695	0.09582428	0.04542219	0.05074986	0.08154478	0.061439265	0.06862976	0.04668487
342823	HLFGFJYXQKCROF-UHFFFAOYSA-N	CC(CCCCCCS)C[Si](C)(C)C.CC(CCCCCS)C[Si](C)(C)C.CC(CCCCS)C[Si](C)(C)C.CC(CCCCCCS)C[Si](CO)(CO)CO.CC(CCCCCS)C[Si](CO)(CO)CO.CC(CCCCS)C[Si](CO)(CO)CO.CC(CCCCCCS)C[Si](Cl)(Cl)Cl.CC(CCCCCS)C[Si](Cl)(Cl)Cl.CC(CCCCS)C[Si](Cl)(Cl)Cl.CC(CCCS)C[Si](C)(C)C.CC(CCCS)C[Si](CO)(CO)CO.CC(CCCS)C[Si](Cl)(Cl)Cl.CC(CCS)C[Si](C)(C)C.CC(CCS)C[Si](CO)(CO)CO.CC(CCS)C[Si](Cl)(Cl)Cl	0.04081876	0.042906642	0.047166012	0.03031657	0.026099851	0.036363762	0.040616784	0.039996482	0.040128928	0.04649337	0.0479738	0.032940283	0.03828239	0.042769752	0.029569397	0.025532696	0.04031229	0.036615346	0.0515982	0.05714758	0.03606639	0.027688056	0.051103342	0.045867916	0.055347003	0.039589457	0.042675618	0.039199673	0.038469266	0.053823866	0.043743424	0.014734305	0.03328495	0.034783073	0.04235406	0.034143686	0.04150482	0.044361696	0.04242591	0.044624977	0.04818051	0.041388452	0.047858108	0.041509595	0.04150482	0.0489524	0.051524717	0.030438196	0.032947928	0.04614189	0.03735593	0.040731408	0.030774642
342824	LFDDTRUJTFEETH-UHFFFAOYSA-N	CC(CCS)C[Si](C)(C)C	0.065992944	0.070899025	0.081076086	0.044865258	0.035676293	0.057546366	0.06539245	0.06545842	0.06576579	0.08033882	0.084241524	0.050148092	0.062243573	0.07197024	0.042098932	0.03481052	0.06621264	0.0584732	0.09177587	0.10673995	0.058164448	0.038605843	0.09124008	0.079076394	0.10030238	0.06431721	0.07035334	0.063363045	0.061108995	0.09844197	0.073850885	0.11585356	0.05135437	0.05450076	0.071354754	0.052879132	0.07071132	0.07658507	0.071025185	0.076272056	0.0848995	0.069201544	0.08465546	0.06870496	0.07071132	0.08834317	0.09411802	0.04460997	0.049949177	0.07997124	0.060303837	0.06748076	0.04582287
342825	MOYIQDWAFOCTRI-UHFFFAOYSA-N	CC(CCCS)C[Si](C)(C)C	0.06666432	0.07158194	0.08192854	0.04530841	0.036026962	0.058058016	0.06604594	0.066139586	0.0664221	0.08117643	0.085131705	0.050655443	0.06289434	0.072678864	0.042515814	0.035186976	0.06690847	0.05903253	0.09267819	0.107790254	0.058804214	0.03897936	0.09210992	0.07987793	0.10129674	0.06502424	0.071140006	0.06404935	0.061783236	0.09938303	0.07460678	0.11654383	0.05182018	0.05504042	0.07208295	0.05336473	0.07140435	0.07741277	0.07177022	0.07706746	0.085797	0.0698369	0.085453615	0.06939785	0.07140435	0.08921094	0.09499085	0.045020703	0.050433446	0.08072696	0.060914427	0.06816509	0.04629486
342826	OAIKOWAPXPEDCH-UHFFFAOYSA-N	CC(CCCCS)C[Si](C)(C)C	0.06712122	0.072044745	0.082513474	0.04560696	0.036263514	0.058388907	0.06651078	0.06660357	0.06685247	0.08178289	0.08576571	0.051001567	0.063331805	0.07315146	0.042805247	0.035450377	0.06738816	0.059408646	0.093311794	0.10854964	0.059260897	0.03923908	0.09272294	0.08043122	0.101973675	0.0655226	0.07170456	0.06453389	0.062274914	0.10003461	0.075133614	0.11711727	0.052115936	0.05540319	0.072577536	0.053673178	0.07186094	0.07798909	0.07228788	0.077629045	0.08643468	0.07024889	0.08601647	0.069871634	0.07186094	0.0898221	0.09558215	0.045288675	0.05075994	0.081241116	0.0613311	0.06864466	0.04662471
342827	VGBSEUVAUKQRJB-UHFFFAOYSA-N	CC(CCCCCS)C[Si](C)(C)C	0.06738001	0.07228341	0.082846835	0.04576686	0.036397967	0.05854134	0.06676898	0.06688215	0.06709298	0.08217699	0.08617805	0.051193245	0.06357896	0.07340721	0.042969685	0.035612814	0.06766315	0.05960489	0.0936799	0.10902568	0.05952871	0.039385416	0.09308823	0.0807495	0.10237211	0.06583183	0.07205655	0.06482772	0.06258277	0.10039946	0.07542422	0.11747378	0.052251272	0.055601634	0.072864965	0.053817093	0.07209746	0.07834318	0.07257892	0.07796739	0.086818114	0.070451155	0.08633333	0.07014776	0.07209746	0.09016397	0.095911935	0.045422815	0.050938807	0.08151451	0.061563123	0.06890659	0.046808384
342828	LORZKSHCTSITLY-UHFFFAOYSA-N	CC(CCCCCCS)C[Si](C)(C)C	0.06745361	0.07233745	0.08294187	0.045793258	0.03642559	0.058528267	0.06684286	0.06698093	0.06714225	0.08234601	0.08634904	0.051240064	0.06365421	0.07345948	0.0430096	0.035669327	0.06775616	0.05963542	0.09380313	0.109216355	0.05962029	0.039423525	0.09318243	0.080841735	0.10249908	0.065958455	0.07220552	0.064923815	0.06271236	0.10050242	0.07549285	0.11764105	0.052241076	0.055638433	0.07293891	0.05380665	0.072132215	0.07847073	0.072668724	0.07808371	0.08697221	0.0704474	0.08639634	0.07020907	0.072132215	0.09026378	0.09599881	0.045433953	0.050966285	0.08156079	0.061625708	0.068969235	0.046853863
342829	PHXKEUGEZPOZSG-GGRQWZDESA-O	CCCCN1C2=C(C=C(C=C2)S(=O)(=O)O)C(C1=CC=CC=CC3=[N+](C4=C(C3(C)C)C=C(C=C4)C)CCCC)(C)CCCCCC(=O)CCCNC(=O)C5=CC(=CC=C5)OCC(OCCOCC(=O)NCC#CC6=CN(C7=C6C(=O)NC(=N7)N)C8CC(C(O8)COP(=O)(O)OP(=O)(O)OP(=O)(O)O)OC(C)SSC)SSC(C)(C)C	0.08002982	0.083965525	0.09459782	0.058594517	0.04794351	0.07093389	0.07955651	0.079328656	0.08063923	0.09396242	0.097467296	0.06439562	0.07613996	0.08676449	0.05525071	0.047479276	0.08023502	0.07212635	0.1041436	0.11600803	0.07261312	0.051536806	0.10390061	0.09328474	0.11186948	0.079661146	0.08603825	0.07848478	0.07695905	0.10902514	0.08884258	0.03183694	0.0645458	0.068525955	0.08584783	0.06669805	0.08411473	0.09043447	0.08609996	0.090233445	0.09879063	0.08360116	0.097906336	0.08335306	0.08411473	0.09863542	0.10432454	0.057727765	0.06479726	0.093833394	0.07514193	0.08221535	0.05988557
342830	PHXKEUGEZPOZSG-SUDFBHKQSA-O	CCCCN1C2=C(C=C(C=C2)S(=O)(=O)O)C(C1=CC=CC=CC3=[N+](C4=C(C3(C)C)C=C(C=C4)C)CCCC)(C)CCCCCC(=O)CCCNC(=O)C5=CC(=CC=C5)OCC(OCCOCC(=O)NCC#CC6=CN(C7=C6C(=O)NC(=N7)N)C8CC(C(O8)COP(=O)(O)OP(=O)(O)OP(=O)(O)O)OC(C)SSC)SSC(C)(C)C	0.08002982	0.083965525	0.09459782	0.058594517	0.04794351	0.07093389	0.07955651	0.079328656	0.08063923	0.09396242	0.097467296	0.06439562	0.07613996	0.08676449	0.05525071	0.047479276	0.08023502	0.07212635	0.1041436	0.11600803	0.07261312	0.051536806	0.10390061	0.09328474	0.11186948	0.079661146	0.08603825	0.07848478	0.07695905	0.10902514	0.08884258	0.03183694	0.0645458	0.068525955	0.08584783	0.06669805	0.08411473	0.09043447	0.08609996	0.090233445	0.09879063	0.08360116	0.097906336	0.08335306	0.08411473	0.09863542	0.10432454	0.057727765	0.06479726	0.093833394	0.07514193	0.08221535	0.05988557
342831	PHXKEUGEZPOZSG-ZGZZNMBQSA-O	CCCCN1C2=C(C=C(C=C2)S(=O)(=O)O)C(C1=CC=CC=CC3=[N+](C4=C(C3(C)C)C=C(C=C4)C)CCCC)(C)CCCCCC(=O)CCCNC(=O)C5=CC(=CC=C5)OCC(OCCOCC(=O)NCC#CC6=CN(C7=C6C(=O)NC(=N7)N)C8CC(C(O8)COP(=O)(O)OP(=O)(O)OP(=O)(O)O)OC(C)SSC)SSC(C)(C)C	0.08002982	0.083965525	0.09459782	0.058594517	0.04794351	0.07093389	0.07955651	0.079328656	0.08063923	0.09396242	0.097467296	0.06439562	0.07613996	0.08676449	0.05525071	0.047479276	0.08023502	0.07212635	0.1041436	0.11600803	0.07261312	0.051536806	0.10390061	0.09328474	0.11186948	0.079661146	0.08603825	0.07848478	0.07695905	0.10902514	0.08884258	0.03183694	0.0645458	0.068525955	0.08584783	0.06669805	0.08411473	0.09043447	0.08609996	0.090233445	0.09879063	0.08360116	0.097906336	0.08335306	0.08411473	0.09863542	0.10432454	0.057727765	0.06479726	0.093833394	0.07514193	0.08221535	0.05988557
342832	PHXKEUGEZPOZSG-XAEAFNSBSA-O	CCCCN1C2=C(C=C(C=C2)S(=O)(=O)O)C(C1=CC=CC=CC3=[N+](C4=C(C3(C)C)C=C(C=C4)C)CCCC)(C)CCCCCC(=O)CCCNC(=O)C5=CC(=CC=C5)OCC(OCCOCC(=O)NCC#CC6=CN(C7=C6C(=O)NC(=N7)N)C8CC(C(O8)COP(=O)(O)OP(=O)(O)OP(=O)(O)O)OC(C)SSC)SSC(C)(C)C	0.08002982	0.083965525	0.09459782	0.058594517	0.04794351	0.07093389	0.07955651	0.079328656	0.08063923	0.09396242	0.097467296	0.06439562	0.07613996	0.08676449	0.05525071	0.047479276	0.08023502	0.07212635	0.1041436	0.11600803	0.07261312	0.051536806	0.10390061	0.09328474	0.11186948	0.079661146	0.08603825	0.07848478	0.07695905	0.10902514	0.08884258	0.03183694	0.0645458	0.068525955	0.08584783	0.06669805	0.08411473	0.09043447	0.08609996	0.090233445	0.09879063	0.08360116	0.097906336	0.08335306	0.08411473	0.09863542	0.10432454	0.057727765	0.06479726	0.093833394	0.07514193	0.08221535	0.05988557
342833	AARVXNMNKLAHOS-UHFFFAOYSA-N	CCC1=NC=C(S1)SC2=CC3=CC=CC=C3C4=CC=CC=C42.CCC1=NC=C(S1)Br.C1=CC=C2C(=C1)C=C(C3=CC=CC=C23)S.C1=CC=C2C(=C1)C=C(C3=CC=CC=C23)S(=O)(=O)C4=CN=C(S4)CN.Cl	0.013935554	0.015286641	0.018165506	0.008583585	0.006591268	0.011315772	0.013719698	0.013859282	0.013831628	0.019418515	0.020714058	0.009842715	0.01274115	0.015690845	0.008016726	0.006490789	0.014003143	0.011766477	0.023681298	0.030906077	0.011654718	0.007287618	0.02279029	0.01834677	0.026808122	0.013878368	0.015870534	0.013601175	0.01320379	0.025278265	0.01654702	0.07948838	0.010037134	0.010827423	0.015412465	0.010386602	0.015070168	0.017286208	0.015744573	0.017077442	0.020026006	0.014925674	0.02008027	0.015136041	0.015070168	0.022464925	0.022954525	0.008565554	0.009919331	0.018557366	0.012546636	0.014462817	0.00888647
342834	CGFAPHFLTQGDGL-UHFFFAOYSA-O	CCCC[N+]1=C(C(C2=CC=CC=C21)(C)C)C=CC3=C(C(=CC=C4C(C5=C(N4CCCCS(=O)(=O)O)C=CC(=C5)S(=O)(=O)O)(C)C)CCC3)OC6=CC=C(C=C6)CCC7=CC=C(C=C7)NC(=O)C8=CC=C(C=C8)NCC9=CN=C1C(=N9)C(=O)NC(=N1)N	0.029592562	0.032228388	0.037475344	0.018999327	0.014938405	0.024826022	0.029185016	0.029521266	0.029436355	0.038892895	0.04118417	0.02164331	0.027559659	0.033039473	0.017806407	0.014505765	0.029879507	0.025719339	0.045959245	0.057379067	0.02530838	0.016284727	0.045167167	0.037667595	0.051496703	0.029329995	0.032775134	0.02869226	0.02778866	0.048978996	0.034328084	0.089553334	0.022267466	0.023715058	0.032353632	0.023005692	0.03205631	0.035526168	0.032761756	0.035180055	0.0403898	0.031620923	0.040503684	0.031459253	0.03205631	0.04369919	0.045605943	0.019187987	0.021708233	0.038042497	0.026945021	0.030455247	0.019496359
342835	HLHGAJHAOFKRRB-UHFFFAOYSA-N	CCCCC(CC)COC(=O)CCCCCOC(=O)NCCOC(=O)C(C)(C)CC.CCCCC(CC)COC(=O)CCCCCOC(=O)NCCOC(=O)C(C)(C)CC.CCCCC(CC)COC(=O)CCCCCOC(=O)NCCOC(=O)C(C)(C)CC.CCCCC(CC)COC(=O)CCCCCOC(=O)NCCOC(=O)C(C)(C)CC.CCC(C)(C)C(=O)OCCOC(=O)C1=CC(=CC=C1)C(=O)OCC(=O)O.CCC(C)(C)C(=O)OCCOC(=O)C1=CC=CC=C1OCCCS(=O)(=O)O.CCC(C)(C)C(=O)OCCOC(=O)C1=CC=CC=C1OCC(=O)O.CCC(C)(C)C(=O)OCCOC(=O)C1=C(C=C(C(=C1)C(=O)O)C(=O)O)C(=O)O	0.029449826	0.031006182	0.034926627	0.020841684	0.017735211	0.02546904	0.029334614	0.029087309	0.028709661	0.03431327	0.035480864	0.023183359	0.027595604	0.030631091	0.020462496	0.017280104	0.02927683	0.025869738	0.03768515	0.04271569	0.025529275	0.01896748	0.037283972	0.033513032	0.040960066	0.028761819	0.03131929	0.028382367	0.027858526	0.039177116	0.03171503	0.016129956	0.023022236	0.024344034	0.030456971	0.023608606	0.029972693	0.03241811	0.030517358	0.03274083	0.035461515	0.029117372	0.034571286	0.029619467	0.029972693	0.035370804	0.03804683	0.021063771	0.022941848	0.033515245	0.026557758	0.029058516	0.021086989
342836	PROZWGNJPAAIDM-UHFFFAOYSA-O	CC1=CC2=C(C=C1)[N+](=C(C2(C)C)C=CC=CC=C3C(C4=C(N3CCCCCC(=O)ON5C(=O)CCC5=O)C=CC(=C4)S(=O)(=O)O)(C)C)C	0.0406596	0.04398284	0.051027276	0.026847104	0.02148881	0.034769554	0.040229134	0.0410696	0.040517487	0.052852504	0.055875093	0.030566562	0.03846164	0.044954147	0.025289085	0.020726394	0.041371066	0.035824824	0.06140036	0.077644184	0.035197053	0.023228964	0.061029542	0.051201373	0.06930062	0.04038743	0.04471774	0.03951829	0.038233746	0.06568585	0.046653233	0.11680569	0.031095332	0.032946743	0.044053525	0.032090254	0.044207167	0.04815814	0.044446144	0.04779779	0.054446243	0.04296503	0.055016745	0.04270967	0.044207167	0.058887124	0.062061645	0.027104074	0.030386094	0.0517085	0.037213035	0.041437685	0.027269274
342837	PQSBGAPUKUJVFX-UHFFFAOYSA-O	CC1=CC(=CC2=C1C=CC3=C2C(C(=CC=C(C=CC4=NC5=C(C4(C)C)C=C(C=[N+]5CCCCS(=O)(=O)O)Cl)C6=CC(=CC=C6)OCCCCO)N3CCCCS(=O)(=O)O)(C)C)S(=O)(=O)O	0.04240384	0.045701556	0.05286785	0.028212273	0.02258515	0.036180116	0.041988365	0.042533625	0.04205335	0.05320075	0.055923153	0.032032583	0.04009987	0.046371914	0.0266399	0.021950187	0.04296251	0.03737093	0.06120627	0.073757485	0.036854204	0.024419298	0.060852755	0.051970292	0.06809099	0.041848112	0.046055812	0.040966637	0.039633304	0.06488173	0.04786976	0.09742736	0.03253405	0.0345625	0.045598578	0.033519324	0.0455246	0.0494293	0.045954145	0.049238227	0.05546086	0.044364806	0.055283673	0.0439367	0.0455246	0.058066107	0.061856173	0.028361913	0.031752825	0.052531082	0.03862719	0.043033596	0.028760677
342838	HLKGODKIZSXWKN-UHFFFAOYSA-N	CC1=CC(=C(C=C1N=NC2=C(C=C(C(=C2)CO)N=NC3=NC4=C(S3)C5=CC=CC=C5C=C4S(=O)(=O)O)SCCCS(=O)(=O)O)OCCCS(=O)(=O)O)N=NC6=C(N7C8=C(C=CC(=C8)NC(=O)C)N=C7C(=C6C)C#N)O.O=S(=O)=O.O=S(=O)=O	0.026907021	0.028696204	0.03380894	0.017638618	0.014036623	0.02250456	0.026627343	0.026907628	0.026534826	0.03379046	0.03551237	0.020156939	0.025110636	0.02909809	0.016661087	0.013731932	0.027091224	0.023158114	0.03889728	0.0471554	0.023027567	0.015270052	0.038672116	0.032816015	0.04385025	0.026576454	0.029667001	0.025993094	0.02536372	0.041018844	0.030495912	0.059087824	0.019967766	0.021428408	0.028822761	0.020685274	0.028286835	0.031098163	0.029145941	0.031362645	0.035333168	0.027643645	0.035135046	0.027928043	0.028286835	0.036438785	0.039265323	0.017536214	0.020053342	0.033435065	0.024220208	0.027197093	0.018006051
342839	XRVNYQXPKRFQAA-UHFFFAOYSA-N	[H-].[H-].[H-].[H-].[H-].[H-].[H-].[H-].[H-].[H-].[H-].[H-].[H-].[H-].[H-].CC1=CC(=C(C=C1S(=O)(=O)O)OC)N=NC2=C(C=CC3=C2C=CC(=C3)S(=O)(=O)O)O.CC1=CC(=C(C=C1S(=O)(=O)O)OC)N=NC2=C(C=CC3=C2C=CC(=C3)S(=O)(=O)O)O.CC1=CC(=C(C=C1S(=O)(=O)O)N=NC2=C3C=C(C=CC3=C(C=C2)N=NC4=C5C=C(C=CC5=C(C=C4)NC6=NC(=NC(=N6)N)Cl)S(=O)(=O)O)S(=O)(=O)O)S(=O)(=O)O.CC(=O)NC1=C2C(=CC(=C1)S(=O)(=O)O)C=C(C(=C2O)N=NC3=CC=CC=C3)S(=O)(=O)O.C1=CC=C2C(=C1)C(=CC=C2S(=O)(=O)O)N=NC3=C4C=CC(=CC4=CC(=C3O)S(=O)(=O)O)S(=O)(=O)O.C1=CC(=CC=C1N=NC2=C(C=CC3=C2C=CC(=C3)S(=O)(=O)O)O)S(=O)(=O)O.[Na+].[Na+].[Na+].[Na+].[Na+].[Na+].[Na+].[Na+].[Na+].[Na+].[Na+].[Na+].[Na+].[Na+].[Na+]	0.002625633	0.00285975	0.003494307	0.001562866	0.001238572	0.002092158	0.002614893	0.002717952	0.002581792	0.003620749	0.003807404	0.001853315	0.002433874	0.002827871	0.001508439	0.001192619	0.0027054	0.002171042	0.004099832	0.005285453	0.002127493	0.001373476	0.003999936	0.003389531	0.004773502	0.002657069	0.003019205	0.002603181	0.0025318	0.004211973	0.00300866	0.006320891	0.001820559	0.001965588	0.002794734	0.001876653	0.002779847	0.003165621	0.002834318	0.003197372	0.003607405	0.002564299	0.003521704	0.002711228	0.002779847	0.003740455	0.004196818	0.001609442	0.001831149	0.003343119	0.002299916	0.002599879	0.001578826
342840	HLKWIWOMKMCLIL-UHFFFAOYSA-N	C1=CC=C(C=C1)N=NC2=C(C=C3C=CC(=CC3=C2O)N=NC4=C(C=C5C=CC(=C(C5=C4N)O)N=NC6=CC7=C(C=C6)C=CC(=C7O)N=NC8=CC=CC=C8S(=O)(=O)O)S(=O)(=O)O)S(=O)(=O)O.O=S(=O)=O.O=S(=O)=O.O=S(=O)=O	0.014590511	0.015794959	0.018962715	0.009156925	0.00724562	0.011982193	0.01445364	0.014876081	0.014400047	0.019540487	0.02063224	0.010613633	0.013591385	0.015876776	0.008654245	0.007020378	0.014871116	0.012408843	0.02259663	0.02901555	0.012166919	0.007943806	0.022334259	0.018619884	0.02620489	0.014558777	0.016455581	0.014244802	0.013840531	0.023745518	0.016755696	0.055641986	0.010518083	0.011276582	0.01567372	0.010872424	0.015561864	0.017324556	0.015848378	0.01748484	0.019887462	0.014814807	0.019849803	0.015189472	0.015561864	0.02113318	0.023137838	0.009218682	0.010501988	0.018763404	0.012994118	0.01464946	0.009282619
342841	HLMJHEZFBIHJPN-UHFFFAOYSA-N	CC1=CC2=CC(=C(C(=C2C(=C1N=NC)N)O)N=NC)S(=O)(=O)O.II	0.03963827	0.04247415	0.04929809	0.026447976	0.021193389	0.03391964	0.03927669	0.039795768	0.03918643	0.04903153	0.051468354	0.03004896	0.03749039	0.042961784	0.024930334	0.020535763	0.04010927	0.03484168	0.056016527	0.06715037	0.0344679	0.022910014	0.055921547	0.047928613	0.062532626	0.038987994	0.042850934	0.03815763	0.0369369	0.059848994	0.04453006	0.101705745	0.030219084	0.03217051	0.042465765	0.0311809	0.042218454	0.04576521	0.042671375	0.045881666	0.051372238	0.041039716	0.051267546	0.04091166	0.042218454	0.0536412	0.05757066	0.02645332	0.029753242	0.048648734	0.035939753	0.040053435	0.026883539
342842	ZWBKLBWOTIKSKU-UHFFFAOYSA-N	[H-].[Li+].C.C.C.CC1=CC=C(C=C1)C(=O)C2=CC=C(C=C2)OC3=CC=C(C=C3)C(C4=CC=C(C=C4)OC5=CC=C(C=C5)C(=O)C6=CC=C(C=C6)C7=CC(=C(C=C7)C)C(=O)C8=CC=C(C=C8)O)(C(F)(F)F)C(F)(F)F.CC1=CC=C(C=C1)C(=O)C2=CC=C(C=C2)OC3=CC=C(C=C3)C(C4=CC=C(C=C4)OC5=CC=C(C=C5)C(=O)C6=CC=C(C=C6)C7=CC(=C(C=C7)C)C(=O)C8=CC=C(C=C8)OCCCS(=O)(=O)O)(C(F)(F)F)C(F)(F)F.C1COS(=O)(=O)C1	0.003047959	0.003399331	0.004286395	0.001635322	0.0011638	0.002285159	0.003010391	0.003122825	0.003057043	0.004805532	0.005153276	0.001939685	0.002749992	0.003519745	0.001506635	0.001155919	0.003141254	0.00243064	0.005775267	0.007933502	0.002458065	0.001349739	0.005426891	0.004364985	0.006691059	0.003164001	0.00375111	0.003113812	0.003024365	0.006019088	0.003801122	0.022603478	0.001974744	0.002216257	0.003471499	0.002047913	0.003357625	0.004133378	0.003568633	0.004071517	0.004816137	0.003183605	0.004706961	0.003388012	0.003357625	0.005342965	0.005574412	0.0016597	0.001977962	0.004251973	0.002718828	0.003208961	0.001697098
342843	ZFONQPXJTWBLEV-UHFFFAOYSA-N	CCC(C(F)(F)F)(C(F)(F)F)OC(=O)CCCCCCCCCCCCCCCCCCCCCCC(=O)OC(CS(=O)(=O)O)(C(F)(F)F)C(F)(F)F	0.036011457	0.03854581	0.04489158	0.023854977	0.019366087	0.030523911	0.03576243	0.036294844	0.035242483	0.044487514	0.046585232	0.027177945	0.034088314	0.03841404	0.022823814	0.018751372	0.036526512	0.031408917	0.049787402	0.0597953	0.031166807	0.020876672	0.04968735	0.04321152	0.055743627	0.03547498	0.03895294	0.03474554	0.033615712	0.052649856	0.0398604	0.07009517	0.027129278	0.028974403	0.03813001	0.027901713	0.038057264	0.041373037	0.038198628	0.041584384	0.04608135	0.03622867	0.045410343	0.036543403	0.038057264	0.047072336	0.051471494	0.02398305	0.026658297	0.043267753	0.032257795	0.035903	0.024146099
342844	HLNTZGFXUJCPHC-UHFFFAOYSA-N	C1CCSC1.C(C(C(C(C(F)(F)S(=O)(=O)O)(F)F)(F)F)(F)F)(C(C(C(F)(F)F)(F)F)(F)F)(F)F	0.014677018	0.015947724	0.019154802	0.009151436	0.007175016	0.012260702	0.014463323	0.014989054	0.01462878	0.020693343	0.022031462	0.010545947	0.013621377	0.016407227	0.008569329	0.006847458	0.014925805	0.012501722	0.024428306	0.032845207	0.012238527	0.007861812	0.024266345	0.019663472	0.02857292	0.014760649	0.016790625	0.014448404	0.014022164	0.026238438	0.017258823	0.06399131	0.010601641	0.011318115	0.01617079	0.010972345	0.016178634	0.017780717	0.016389525	0.018071746	0.02080315	0.015399588	0.021599647	0.01572853	0.016178634	0.023206409	0.025058616	0.009227218	0.010569332	0.019868927	0.01327489	0.015065146	0.009202557
342845	NEDGFVIAGQRJAE-UHFFFAOYSA-O	C1=CC2=[N+](C=C1S(=O)(=O)O)C3=NC=NC(=C3NC2=O)NC4C(C(C(O4)CO)O)O	0.05711309	0.061103843	0.070572935	0.038641326	0.030925611	0.049199965	0.05660098	0.057211697	0.056744993	0.06991273	0.07323081	0.043657977	0.054228622	0.062107008	0.03635483	0.030099541	0.05778441	0.05052353	0.07935867	0.09267147	0.05008433	0.03339986	0.07912214	0.06860012	0.08760774	0.056176554	0.061480783	0.05505231	0.053242374	0.08424394	0.06399931	0.100522205	0.04406778	0.046849787	0.061313145	0.04546503	0.0608762	0.06588714	0.061551906	0.065845706	0.07352596	0.059313484	0.07294507	0.05901786	0.0608762	0.07561529	0.08105533	0.03849102	0.043275937	0.069493495	0.05211703	0.057949614	0.039383225
342846	HLPLNGAAUFLHNS-INTNXDKOSA-N	CCN(CC)C1=CC(=C(C=C1)N=NC2=NC=C(S2)C=C(C(=O)C)C(=O)NC3=CC(=CC=C3)F)NC4=NC(=NC(=N4)SCC)NC5=C(C=CC(=C5)N(CC)CC)N=NC6=NC(=C(S6)C=C(C(=O)C)C(=O)NC7=CC(=CC=C7)F)S(=O)(=O)O.O=S(=O)=O.O=S(=O)=O	0.022497125	0.024083124	0.028528979	0.014489311	0.01148897	0.018599141	0.022267489	0.022546211	0.022110445	0.029042918	0.03061297	0.016613116	0.020896906	0.024426486	0.013727846	0.011273297	0.022696495	0.019224614	0.033613086	0.041830607	0.019148009	0.012535142	0.03321024	0.02793938	0.038241502	0.022310872	0.025053035	0.021813963	0.021256896	0.035391927	0.025681531	0.056409247	0.016492266	0.01774482	0.024214111	0.017062005	0.023716118	0.026457712	0.024491148	0.026599636	0.030130118	0.023073781	0.029943358	0.02350245	0.023716118	0.031480115	0.033884697	0.014434001	0.016490888	0.028275883	0.020157998	0.022800442	0.014827965
342847	RUQDHWNTDIDXES-SQFISAMPSA-N	C1C2=CC=CC=C2C(=O)C1=C3C(=O)C4=C(N3)C=C(C=C4)S(=O)(=O)O	0.038332228	0.041389205	0.04767385	0.025473425	0.020328796	0.03288091	0.03795449	0.038353752	0.037928887	0.047868524	0.050416388	0.02890895	0.036231704	0.041879468	0.02399091	0.01969642	0.038737077	0.033809375	0.05571146	0.068607554	0.033212967	0.022005795	0.055312674	0.046743937	0.062094677	0.037540756	0.041279286	0.036762808	0.035497252	0.06014325	0.043326348	0.12319771	0.029398132	0.031182062	0.04115944	0.030320087	0.041110378	0.044485938	0.041459836	0.044335812	0.050112188	0.040295806	0.05033887	0.039850835	0.041110378	0.053897984	0.056675315	0.025586043	0.028660873	0.047633924	0.034802683	0.038822226	0.025935024
342848	HLPSGCGTUCOURR-YYDCSOEHSA-N	CC(CCC(=O)CCCS(=O)(=O)O)C1CCC2C1(CCC3C2C4(CC5C3(CCC(C5)CC(=O)CC(=O)CC6CCC7(C8CCC9(C(C8C(CC7C6)O)CCC9C(C)CCC(=O)NCCS(=O)(=O)O)C)C)C)N=N4)C	0.08038749	0.08595253	0.09882897	0.054531436	0.04387507	0.06977279	0.07957075	0.08081941	0.080685064	0.101496935	0.10623866	0.06151747	0.07590159	0.08843335	0.051182188	0.042284198	0.081208296	0.07092659	0.115268305	0.13853058	0.06999373	0.04739718	0.1154464	0.09932986	0.12869298	0.08028731	0.08839143	0.078690454	0.076811984	0.12147	0.09155693	0.09552183	0.062345795	0.06597267	0.08690194	0.064416066	0.08656237	0.093430385	0.087667316	0.09379081	0.10472332	0.0845095	0.10573803	0.0844399	0.08656237	0.10904975	0.11649306	0.055013616	0.061832856	0.10043255	0.07438929	0.082284406	0.0552013
342849	HLQUSDRSACHUGL-UHFFFAOYSA-N	CCCCOC(=O)C(C)(CC(C)(C)C(=O)OCCCS(=O)(=O)O)CC(C)(CC)C(=O)OCCCS(=O)(=O)O	0.050582506	0.054124914	0.06262926	0.033749387	0.027313154	0.043017723	0.050216407	0.05059992	0.049471717	0.0615213	0.064363636	0.038272	0.04772788	0.053930216	0.032288093	0.026632402	0.051055394	0.044227935	0.06921247	0.08114891	0.044029824	0.02949731	0.06865586	0.059940647	0.07642077	0.049484182	0.05418072	0.048541434	0.046899267	0.07315967	0.055728238	0.100331366	0.038395077	0.04099606	0.053616576	0.039424896	0.053243548	0.057941575	0.053622074	0.058045287	0.06430976	0.05117152	0.0631069	0.051449925	0.053243548	0.065575525	0.07120994	0.03375959	0.03752651	0.060207374	0.045288883	0.05061425	0.03440786
342850	HLSAGXCSJOWMRH-LZOZJPIDSA-N	CC1=CC=C(C=C1)C(=O)NC2=CC(=C(C=C2)C=CC3=CC=C(C=C3)N4N=C5C=C(C6=CC=CC=C6C5=N4)S(=O)(=O)O)S(=O)(=O)O.C1=CC=C2C(=C1)C(=CC3=NN(N=C23)C4=CC=C(C=C4)C=CC5=C(C=C(C=C5)N)S(=O)(=O)O)S(=O)(=O)O.O=S(=O)=O.O=S(=O)=O	0.011537604	0.012705782	0.01528178	0.007001006	0.005407642	0.009389935	0.011415985	0.01176173	0.011472686	0.01632946	0.01735359	0.008125381	0.010685362	0.012944629	0.006575353	0.00525738	0.011804458	0.009774922	0.019397829	0.025554264	0.009543857	0.005981603	0.018816542	0.015365355	0.022364536	0.011611281	0.013231007	0.011367653	0.01096496	0.020392526	0.013620821	0.061343234	0.008288378	0.008887706	0.012672672	0.008559792	0.012591638	0.014302718	0.01290268	0.014209563	0.016488425	0.012104631	0.01650929	0.0122996	0.012591638	0.018173326	0.019398123	0.00709815	0.008123858	0.015389766	0.010348031	0.011808509	0.007166689
342851	HXKCILAMSKYEQD-MDWZMJQESA-N	CC1=CC=C(C=C1)C(=O)NC2=CC(=C(C=C2)C=CC3=CC=C(C=C3)N4N=C5C=C(C6=CC=CC=C6C5=N4)S(=O)(=O)O)S(=O)(=O)O	0.021672277	0.02348681	0.0273589	0.014161321	0.011219762	0.01829034	0.02142826	0.021718964	0.021438105	0.028225124	0.029888298	0.016145736	0.020372506	0.023847062	0.013325016	0.01096697	0.021937065	0.018926382	0.03324055	0.042775847	0.018700887	0.012175093	0.032679327	0.027139038	0.03763604	0.021360416	0.023745136	0.020921148	0.020183364	0.035561934	0.02476087	0.09430436	0.01636323	0.017428717	0.023489255	0.016866652	0.0233532	0.025675863	0.023720784	0.025500411	0.029165696	0.022812376	0.029302478	0.022708774	0.0233532	0.03181786	0.03345048	0.014155567	0.015970875	0.02746946	0.019636938	0.022112763	0.014502135
342852	HLSHEENYNOMVKG-UHFFFAOYSA-N	CC.CC.CC.CC1=CC=C(C=C1)N=NC2=C(C3=C(C(=C(C=C3C=C2S(=O)(=O)O)S(O)(O)O)N=NC4=CC=CC=C4S(O)(O)O)C)C.CC1=CC=C(C=C1)N=NC2=C(C3=C(C(=C(C=C3C=C2S(=O)(=O)O)S(O)(O)O)N=NC4=CC=C(C=C4)C)O)N.C1=CC=C(C(=C1)N=NC2=C(C=C3C=C(C(=C(C3=C2O)N)N=NC4=CC=CC=C4S(=O)(=O)O)S(=O)(=O)O)S(O)(O)O)S(O)(O)O	0.010738464	0.011573723	0.013865085	0.006707602	0.005361136	0.008784626	0.010646304	0.010954873	0.010563718	0.014119228	0.014839512	0.007827045	0.009990701	0.011576207	0.006398988	0.005163977	0.010948001	0.009056777	0.016093321	0.020148898	0.008907633	0.005877246	0.015899945	0.01347083	0.018481063	0.010734664	0.012098714	0.010506975	0.010245808	0.016796	0.012215631	0.02756309	0.007689851	0.008259492	0.011432306	0.007943641	0.011342761	0.012634857	0.01156617	0.012770524	0.014386907	0.010712648	0.014232394	0.011080903	0.011342761	0.014880973	0.016425375	0.006816825	0.007755225	0.013500826	0.009527946	0.010699784	0.006775632
342853	NNAUQIPGSFOACE-UHFFFAOYSA-N	CCCS.CCC1=NC=C(S1)SCCNC(=O)OC(C)(C)C.CCC1=NC=C(S1)Br.C1=C(SC(=N1)CN)S(=O)(=O)CCN.Cl	0.050071258	0.053585462	0.06199993	0.033468984	0.026895577	0.042642422	0.04963734	0.050103165	0.049286045	0.061184913	0.06408511	0.03799259	0.04732413	0.05393531	0.031722687	0.026202872	0.050560087	0.04390996	0.06962007	0.08218524	0.043495677	0.029060844	0.069323026	0.059850294	0.07721116	0.049121667	0.053870805	0.048055302	0.04651929	0.07400268	0.05585455	0.10018015	0.038139682	0.040645294	0.0533308	0.039333798	0.052915085	0.057383507	0.05361163	0.057501335	0.06417112	0.05147901	0.06362214	0.051452063	0.052915085	0.06605913	0.07114657	0.033486072	0.03752589	0.060728975	0.045219004	0.0503624	0.034110397
342854	HLTKLCYEONEDKA-UHFFFAOYSA-N	CC1=C(C=C(C2=CC=CC=C12)S(=O)(=O)O)N=NC3=C(C=C(C=C3)C4=CC(=C(C=C4)N=NC5=C(C6=CC=CC=C6C(=C5)S(=O)(=O)O)NC(=O)C(F)(F)F)Cl)Cl	0.016491953	0.017828457	0.021163031	0.010599967	0.008386519	0.013712296	0.016307725	0.016596224	0.016301958	0.021914586	0.023211978	0.012152256	0.015368938	0.018103477	0.010008023	0.008221476	0.016700033	0.014167148	0.025707204	0.03332553	0.014109629	0.009134462	0.025224384	0.020892534	0.0293991	0.016374867	0.018387653	0.016029762	0.015520987	0.027289897	0.018993318	0.07505545	0.012161752	0.013051935	0.017905142	0.012545133	0.017674726	0.019760842	0.018092047	0.01967702	0.022530535	0.017107058	0.022459837	0.017322976	0.017674726	0.024348127	0.025873896	0.010561494	0.012009503	0.021052213	0.014821443	0.016814705	0.010875957
342855	HLTRGJJSKSDACA-UHFFFAOYSA-N	C1C(=C(C=CC1(Cl)Cl)C2=CC=CC=C2S(=O)(=O)O)S(=O)(=O)O	0.041370194	0.044706058	0.051457375	0.027570656	0.022153702	0.03559819	0.041016214	0.041618396	0.04095604	0.05138415	0.05398073	0.03130471	0.039320994	0.04505674	0.02605328	0.021357523	0.04198582	0.03665	0.058828562	0.07101862	0.03593571	0.023906138	0.0586553	0.05030368	0.06551168	0.04057195	0.044453897	0.039787352	0.03830459	0.06299503	0.046386126	0.11507144	0.031868838	0.03373568	0.044273444	0.032804433	0.044473447	0.047845706	0.044485554	0.047803845	0.053585716	0.04310721	0.053577483	0.042590387	0.044473447	0.056617606	0.060641605	0.02779589	0.0309026	0.05087145	0.037539314	0.041730754	0.027984655
342856	HLTRZJFCRIXHQX-UHFFFAOYSA-N	CC(OCCC1CCCCC1)OC2=CC=C(C=C2)C=C.CC(C)(C)OC1=CC=C(C=C1)C=C.C=CC1=CC=C(C=C1)OS(=O)(=O)CC(CS(=O)(=O)O)(F)F.C1=CC=C(C=C1)[S+](C2=CC=CC=C2)C3=CC=CC=C3	0.019140478	0.020965625	0.02463609	0.012163247	0.009558653	0.016022077	0.018900385	0.019289028	0.019107847	0.025945967	0.027535627	0.013931222	0.017889667	0.021438073	0.011382224	0.00924561	0.01944621	0.016603174	0.030860538	0.039945506	0.016180877	0.010422388	0.03033809	0.024924828	0.0352249	0.019072942	0.021490691	0.018671457	0.018034799	0.032859843	0.02236152	0.08351792	0.01429008	0.01519534	0.020939166	0.014768118	0.020905415	0.023150781	0.021262605	0.02300299	0.026604515	0.02039354	0.026919264	0.020382788	0.020905415	0.029273335	0.03081597	0.012302368	0.013926608	0.025187042	0.017384833	0.019629532	0.012412814
342857	HLUIXWNOTDNFNK-UHFFFAOYSA-N	[Na+].[Al+3].[S-2].[S-2]	0.06554574	0.07073845	0.08050729	0.044694517	0.035504647	0.05750803	0.06495186	0.06505661	0.06558658	0.079986714	0.0839149	0.04988161	0.061931837	0.07195221	0.04190444	0.034563567	0.06582393	0.058345627	0.09168449	0.106315516	0.057752747	0.038427703	0.09103892	0.078781664	0.09988497	0.06378342	0.06969174	0.062857255	0.060511418	0.098243244	0.07341929	0.11497388	0.051423796	0.054353904	0.07097348	0.052955437	0.07062551	0.07619257	0.07071408	0.07580249	0.08452344	0.069340095	0.084429614	0.06839952	0.07062551	0.08824481	0.09382965	0.044582594	0.04979028	0.0798128	0.06011026	0.0671369	0.045649886
342858	HLUSOGWSLWSJGL-UHFFFAOYSA-N	CCCCS(=O)(=O)O.C1=C(SC(=C1C[O-])Br)Br.[Na+]	0.059621453	0.06398545	0.073664494	0.04026103	0.03208837	0.051440816	0.059083264	0.059513547	0.059200853	0.07293107	0.076488435	0.045307633	0.056430034	0.06489406	0.03784223	0.031323753	0.06013031	0.052653857	0.08321138	0.097358115	0.05240323	0.034726255	0.08277688	0.07156185	0.09155967	0.05839426	0.06394342	0.057298362	0.055380344	0.08894158	0.06680901	0.11478194	0.0459662	0.048931736	0.064161204	0.047388397	0.0636736	0.06915264	0.06425406	0.06897418	0.07695905	0.062115323	0.076344274	0.061784368	0.0636736	0.07988013	0.08529802	0.04007079	0.044956367	0.072444394	0.054352663	0.06064508	0.041118935
342859	HLUWYQJERLWXGJ-STFVNMIRSA-N	CCC(=O)C(CCSSC(C)(C)CN(CCOCCOCCOC)C1=CC(=CC(=C1)COC2=C(C=C3C(=C2)N=CC4CC5=CC=CC=C5N4C3=O)OC)COC6=CC7=C(C=C6C)C(=O)N8C(CC9=CC=CC=C98)CN7)S(=O)(=O)O	0.04168011	0.04477603	0.051523387	0.027524913	0.021700114	0.035274424	0.041144017	0.040857695	0.041068662	0.051578827	0.054340422	0.031124372	0.038551673	0.045642436	0.025860598	0.021269431	0.041410513	0.03621017	0.06123823	0.07291855	0.03568753	0.023635764	0.060494073	0.050589018	0.06768806	0.0405967	0.045122646	0.03965418	0.038677648	0.06562827	0.047499936	0.09670617	0.031685043	0.033688318	0.044860136	0.03279657	0.043830343	0.04816343	0.045518275	0.048026964	0.054710567	0.044307314	0.054940473	0.044058867	0.043830343	0.058216177	0.060319055	0.02741306	0.031251162	0.052049376	0.037703566	0.042542152	0.02836163
342860	PBBSMVHLYBZALR-UHFFFAOYSA-N	CCCCC1(C2=C(C=C[C-]=C2)C(=[N+]1CCCC)C=CC=CC=C3C(C4=C(N3CCCCCC(=O)ON5C(=O)CCC5=O)C=CC(=C4)S(=O)(=O)O)(C)C)C.O=S(=O)=O.O=S(=O)=O.O=S(=O)=O.[K+]	0.042311087	0.04562982	0.052972674	0.02773434	0.02236214	0.035869848	0.041910134	0.0424705	0.041661557	0.0536981	0.05649023	0.031592615	0.039753176	0.045907564	0.02642399	0.021580424	0.042786986	0.036900528	0.061691333	0.07594835	0.036157303	0.024210863	0.061200768	0.052027397	0.06927122	0.04165858	0.046202466	0.04084608	0.039572	0.06556931	0.047579296	0.10209473	0.031988814	0.03396888	0.045171883	0.032907806	0.04507802	0.049247123	0.045454375	0.04923317	0.055399347	0.043649826	0.055276006	0.043761	0.04507802	0.058564812	0.06263035	0.028043073	0.031238418	0.052442383	0.0380506	0.042538546	0.028147917
342861	IFJWPIAXIHEYEX-UHFFFAOYSA-N	CC1=CC2=C(C(=C3C(=O)C=C(C4=C5C(=CC(=O)C6=C5C(=C(C1C(=O)C)C(=C6O)OC)C2=C43)CO)CO)NCCS(=O)(=O)OC)CCCS(=O)(=O)OC.CC1=CC2=C(C(=O)C3=C(C=C(C4=C5C(=CC(=O)C6=C5C(=C(C1C(=O)C)C(=C6NCCS(=O)(=O)OC)OC)C2=C43)CO)CO)O)CCCS(=O)(=O)OC.CC1=CC2=C(C(=O)C3=C(C=C(C4=C5C(=CC(=O)C6=C5C(=C(C1C(=O)C)C(=C6O)OC)C2=C43)CO)CO)NCCCS(=O)(=O)O)CCCS(=O)(=O)OC.CC1=CC2=C(C(=C3C(=O)C=C(C4=C5C(=CC(=C6C5=C(C2=C43)C(=C(C6=O)OC)C1C(=O)C)NCCCS(=O)(=O)O)CO)CO)O)CCCS(=O)(=O)OC	0.0483271	0.050900884	0.05695188	0.03440631	0.027883854	0.042083867	0.04788745	0.04726062	0.048182644	0.057813346	0.060240667	0.037804283	0.04478739	0.052341707	0.032387827	0.027744208	0.047736872	0.04246893	0.06619848	0.075628236	0.042540446	0.030375466	0.06509169	0.056821674	0.07141519	0.047502115	0.052091904	0.046746746	0.046086557	0.06941762	0.053972714	0.05025571	0.038113292	0.04048035	0.05171563	0.039536044	0.049940623	0.054796703	0.052272905	0.054766793	0.060679197	0.05073455	0.060649477	0.051055543	0.049940623	0.063054696	0.06474558	0.034033667	0.03865651	0.057770062	0.044779863	0.049581513	0.035346348
342862	ZNSFVFXATNHDQQ-UHFFFAOYSA-N	CC1=CC2=C(C(=O)C3=C(C=C(C4=C5C(=CC(=O)C6=C5C(=C(C1C(=O)C)C(=C6O)OC)C2=C43)CO)CO)NCCCS(=O)(=O)O)CCCS(=O)(=O)OC	0.05983006	0.06398906	0.073802575	0.040445354	0.03238047	0.0514871	0.059269823	0.05975935	0.059461094	0.0733765	0.07693209	0.04581601	0.056613494	0.065231055	0.038022604	0.031474985	0.060348224	0.052875906	0.08435876	0.099358104	0.052192338	0.034998666	0.08410476	0.072219335	0.09323043	0.058903225	0.06464715	0.057618298	0.055929393	0.089446194	0.06738232	0.11358342	0.0462062	0.049009543	0.06420233	0.047773987	0.06371285	0.06867516	0.06474697	0.06882425	0.07719028	0.06267998	0.07718509	0.06218517	0.06371285	0.08005543	0.08526066	0.040478874	0.04565046	0.07364999	0.054721612	0.060776144	0.041215874
342863	FXZVSPKOMOVEQI-UHFFFAOYSA-N	CC1=CC2=C(C(=C3C(=O)C=C(C4=C5C(=CC(=C6C5=C(C2=C43)C(=C(C6=O)OC)C1C(=O)C)NCCCS(=O)(=O)O)CO)CO)O)CCCS(=O)(=O)OC	0.05983006	0.06398906	0.073802575	0.040445354	0.03238047	0.0514871	0.059269823	0.05975935	0.059461094	0.0733765	0.07693209	0.04581601	0.056613494	0.065231055	0.038022604	0.031474985	0.060348224	0.052875906	0.08435876	0.099358104	0.052192338	0.034998666	0.08410476	0.072219335	0.09323043	0.058903225	0.06464715	0.057618298	0.055929393	0.089446194	0.06738232	0.11358342	0.0462062	0.049009543	0.06420233	0.047773987	0.06371285	0.06867516	0.06474697	0.06882425	0.07719028	0.06267998	0.07718509	0.06218517	0.06371285	0.08005543	0.08526066	0.040478874	0.04565046	0.07364999	0.054721612	0.060776144	0.041215874
342864	HMAYDSZQASQAHN-UHFFFAOYSA-O	C(CO)CS(=O)(=O)O.[NH4+]	0.06984628	0.075026095	0.085636	0.0476888	0.037882	0.060935073	0.06923473	0.06921537	0.06963301	0.08479555	0.08888622	0.05317796	0.06589005	0.07616806	0.044749796	0.03707523	0.07002537	0.06188054	0.09660824	0.11165831	0.061641186	0.0410139	0.095937766	0.08336238	0.10525229	0.06801571	0.07431503	0.06695922	0.06459543	0.10320809	0.07796914	0.115519896	0.054401685	0.05777406	0.07541102	0.056020577	0.07473626	0.08096843	0.07508804	0.080593154	0.08954886	0.07321234	0.089031935	0.072613075	0.07473626	0.092802845	0.098967314	0.04728942	0.05296897	0.084283814	0.06385653	0.071344756	0.048738748
342865	HMBGOQRGZWLQRO-UHFFFAOYSA-N	CC1=CC(=C(C(=C1)C)C2=CC3=C(C=C2)N=C(N3)C(CC4=CC=C(C=C4)C(=O)CCCS(=O)(=O)O)C5=CC=C(C=C5)C6=CC=C(C=C6)C(C)(C)C)C.CC1(CCC(=CC1)C2=CC3=C(C=C2)N=C(N3)C(CC4=CC=C(C=C4)C(=O)CCCS(=O)(=O)O)C5=CC=C(C=C5)C6=CC=C(C=C6)C(C)(C)C)C.CC(C)(C)CCC1=NC(=CN1CC2=CC=C(C=C2)C(=O)CCCS(=O)(=O)O)C3=CC=CC=C3.CC(C)(C)C1CCC(CC1)C2=CC3=C(C=C2)N=C(N3)C(CC4=CC=C(C=C4)C(=O)CCCS(=O)(=O)O)C5=CC=C(C=C5)C6=CC=C(C=C6)C(C)(C)C.CC(C)(C)C1CCC(=CC1)C2=CC3=C(C=C2)N=C(N3)C(CC4=CC=C(C=C4)C(=O)CCCS(=O)(=O)O)C5=CC=C(C=C5)C6=CC=C(C=C6)C(C)(C)C.CC(C)(C)C1=CC2=C(C=C1)N=C(N2CC3=CC=C(C=C3)C(=O)CCCS(=O)(=O)O)C4=CC=C(C=C4)C5=CC6=CC=CC=C6O5	0.003906305	0.004245913	0.00523125	0.002259554	0.001685079	0.003056508	0.003864276	0.003987046	0.003902574	0.00566344	0.005993609	0.002649444	0.003546519	0.004372514	0.002099161	0.001661479	0.003985491	0.003175139	0.006616545	0.008687859	0.003166345	0.001916376	0.006405896	0.005282544	0.007698345	0.004017766	0.004665171	0.003930213	0.003864961	0.006827621	0.004707872	0.008733828	0.002645651	0.002915853	0.004296647	0.002755215	0.00417118	0.004934453	0.00441187	0.004923679	0.00569176	0.004002227	0.005640584	0.004234348	0.00417118	0.006077454	0.00649156	0.00228857	0.002717741	0.005253328	0.003509794	0.004008855	0.002316552
342866	JYKPJGWJJOPFBY-UHFFFAOYSA-N	CC(C)(C)C1=CC2=C(C=C1)N=C(N2CC3=CC=C(C=C3)C(=O)CCCS(=O)(=O)O)C4=CC=C(C=C4)C5=CC6=CC=CC=C6O5	0.02676546	0.028958116	0.033492677	0.017684849	0.014041314	0.022751447	0.0264768	0.026765246	0.026524773	0.03404359	0.035957236	0.020116782	0.02524804	0.029379372	0.016644957	0.013697604	0.027062794	0.023527008	0.040013663	0.05020895	0.023179114	0.015215921	0.039463434	0.03302133	0.044875503	0.026346263	0.029155672	0.025815794	0.024927786	0.042790957	0.030444756	0.101870894	0.02042463	0.021709377	0.02892457	0.021060225	0.02869978	0.031435948	0.02921488	0.03119792	0.035551935	0.028232213	0.035545148	0.028017431	0.02869978	0.038314197	0.040154506	0.017717395	0.01991932	0.03356602	0.02431601	0.027286995	0.018093087
342867	RTONGRHGBBWNPQ-UHFFFAOYSA-N	CC(C)(C)C1CCC(=CC1)C2=CC3=C(C=C2)N=C(N3)C(CC4=CC=C(C=C4)C(=O)CCCS(=O)(=O)O)C5=CC=C(C=C5)C6=CC=C(C=C6)C(C)(C)C	0.029489506	0.03193046	0.037096836	0.019422814	0.015469296	0.025089875	0.02917551	0.029578786	0.029261868	0.037899725	0.04003137	0.022128938	0.02779379	0.032433975	0.018300701	0.015027371	0.029862469	0.025908148	0.04441575	0.05602061	0.025440559	0.016745951	0.044006478	0.036690116	0.050249062	0.029101064	0.03225941	0.028508186	0.027545232	0.047407974	0.03368164	0.099610195	0.022495758	0.023866806	0.031871	0.02320427	0.03178496	0.03474187	0.03218677	0.03452419	0.039347492	0.031088462	0.039498825	0.03091008	0.03178496	0.04243637	0.044799883	0.019531753	0.02192341	0.037332676	0.026796276	0.030022332	0.019823968
342868	HMBXQGDHKNKVAX-UHFFFAOYSA-N	CC(C)S.C1CC1N2C=C(C(=N2)[N+](=O)[O-])[N+](=O)[O-].C1=C(C(=NC(=N1)Cl)Cl)Cl	0.041972075	0.045244403	0.05208213	0.02800482	0.022198375	0.03609291	0.041504107	0.041901782	0.041740086	0.052601647	0.05545909	0.031674303	0.039603658	0.046192456	0.026218966	0.021591086	0.042342883	0.037013527	0.061689455	0.075816065	0.03649303	0.024068352	0.06158656	0.05161363	0.06895022	0.0412468	0.045426376	0.040383868	0.039080746	0.06700115	0.047844566	0.12141025	0.03225924	0.034227077	0.04542079	0.03333173	0.045183133	0.048802502	0.045795046	0.048727423	0.05525599	0.044624496	0.056120437	0.044118516	0.045183133	0.0598421	0.062781885	0.028004164	0.03161043	0.05274688	0.038407713	0.04289054	0.028581817
342869	HMDJZXACDPDBMK-UHFFFAOYSA-N	C.CCN(CC)CC.CC(=O)S.CC(=O)SCCCCCCCCCCCOCCO.CC(=O)SCCCCCCCCCCCOCCOCC=C.C=CCCCCCCCCCOCCO.C=CCOCCOCCCCCCCCCCCS.C=CCBr	0.04385097	0.046541397	0.053096958	0.03012689	0.024867255	0.037749194	0.04365901	0.043708842	0.043110263	0.052714	0.054883134	0.033881187	0.041372903	0.046581168	0.029037854	0.024268642	0.044045933	0.038601425	0.05835519	0.06754105	0.038317546	0.026710827	0.057835888	0.0513884	0.063758805	0.04317336	0.047207646	0.042525224	0.041405797	0.061131023	0.048067182	0.045585774	0.03382815	0.03601167	0.046294846	0.03472494	0.04570865	0.049780406	0.046277244	0.049932882	0.05475711	0.04404527	0.05355521	0.044603772	0.04570865	0.055048805	0.05937668	0.030294353	0.033342622	0.051181734	0.039630823	0.043900035	0.030524498
342870	WNFWKMMAEJUVND-MPZJEIMWSA-N	CC.CC.CC.CCC(C)C.CCSC.CCSC.CC(CS)N.CC(=C)C.CC(=O)O.CC(=O)O.CN.CN.CN.CN.CN.[Y].[Y]	0.056585766	0.060662627	0.06983915	0.03778758	0.030544084	0.04842933	0.056108505	0.056435585	0.055459194	0.06907199	0.07233034	0.042751253	0.053091325	0.060456295	0.036005136	0.029557133	0.056740843	0.049366087	0.07855853	0.09315749	0.048710436	0.033042453	0.07818053	0.06741263	0.08716361	0.055066396	0.060526438	0.054015826	0.0523118	0.08365696	0.06260971	0.11390102	0.04297477	0.045648098	0.06005771	0.044240575	0.059651226	0.064336136	0.060050808	0.06493297	0.07210752	0.05768445	0.071765125	0.057864547	0.059651226	0.074638925	0.081162654	0.037888832	0.04225362	0.06833725	0.050681114	0.056644507	0.03832981
342871	CKJPUUDAFNNZJA-UHFFFAOYSA-O	CCC[N+]1=C(C(C2=CC=CC=C21)(C)C)C=C3C(=C(C3=O)C=C4C(C5=CC=CC=C5N4CCCS(=O)(=O)O)(C)C)O	0.04209674	0.04543934	0.052361976	0.027977204	0.02236127	0.036116235	0.041634746	0.04220857	0.041797437	0.05337252	0.056259967	0.031766392	0.03978124	0.04622557	0.02632139	0.021620777	0.04256722	0.037120514	0.06208081	0.07704531	0.036472738	0.024167016	0.061659425	0.051944602	0.06948376	0.041462556	0.045717556	0.040594738	0.03924587	0.06661979	0.047785096	0.12415677	0.03233037	0.03424752	0.0453676	0.03337666	0.045343313	0.049207423	0.045766093	0.048938952	0.055478174	0.044363312	0.055973202	0.044013735	0.045343313	0.0598058	0.06278078	0.02814511	0.031587906	0.052798767	0.03838307	0.042793	0.02845032
342872	HMFANKXIIBKTOX-UHFFFAOYSA-N	C1=CC=C2C(=C1)C=C(C(=C2S(=O)(=O)OCC(C(C(C(C(F)F)(F)F)(F)F)(F)F)(F)F)S(=O)(=O)OCC(C(C(C(C(F)F)(F)F)(F)F)(F)F)(F)F)S(=O)(=O)O	0.0112105	0.012164375	0.014668959	0.006915735	0.005468538	0.009201533	0.011067705	0.011474915	0.011055568	0.015638765	0.01658702	0.008029228	0.010405526	0.012303299	0.006523258	0.005226308	0.01142285	0.009468428	0.018202703	0.024288464	0.009259366	0.005984054	0.01798797	0.014752721	0.021368353	0.011255758	0.012810486	0.011009331	0.01067684	0.019170832	0.012997827	0.04714443	0.007990358	0.00855141	0.012154114	0.008251181	0.012142994	0.013446001	0.012332018	0.01366661	0.015652388	0.011441107	0.01595491	0.01176919	0.012142994	0.017019084	0.018698175	0.006978212	0.007968815	0.014804666	0.009988283	0.011326926	0.006953778
342873	HMFICDQQFSQJHQ-UHFFFAOYSA-N	COC1=C(C=CC(=C1)C2=CC(=C(C=C2)N=NC3=CC(=C(C4=CC=CC=C43)N)S(=O)(=O)O)CO)N=NC5=CC(=C(C6=CC=CC=C65)N)S(=O)(=O)O	0.022675592	0.024433559	0.02855168	0.014855896	0.011805595	0.01911004	0.02243844	0.022698205	0.02236116	0.02887315	0.030455273	0.016974902	0.02126794	0.024735244	0.014002686	0.011528383	0.022891838	0.019739721	0.033730034	0.042197008	0.019550951	0.012823229	0.03331379	0.027985398	0.038080495	0.022358358	0.02479817	0.021864813	0.021183733	0.03599928	0.02579087	0.08690436	0.01703128	0.01818974	0.024440855	0.017598245	0.024191448	0.026549414	0.024681592	0.026497269	0.030109445	0.023632918	0.030062247	0.023638766	0.024191448	0.03212898	0.034144606	0.014828381	0.016798709	0.028411757	0.020488063	0.02303325	0.015203576
342874	HMFXTVWXKULTGE-UHFFFAOYSA-N	CC(CS)Br.CC(=O)O	0.06588508	0.0708168	0.08082912	0.044925712	0.035830166	0.0575462	0.06532912	0.0654373	0.06555136	0.07992169	0.08372185	0.05017078	0.062213153	0.071635544	0.04223981	0.0349146	0.066124015	0.058379013	0.090772465	0.10503169	0.057998993	0.038740247	0.090158984	0.07855953	0.09905212	0.06407596	0.069947846	0.06314143	0.060798384	0.09683552	0.07324181	0.11100994	0.05130394	0.054387487	0.070954956	0.05280099	0.07054983	0.07608734	0.070580706	0.075967744	0.084276915	0.06873216	0.08380442	0.068164505	0.07054983	0.0869994	0.09349552	0.044696532	0.049866	0.079379804	0.060056053	0.06707434	0.045786135
342875	HYMICTJLXGYRNC-UHFFFAOYSA-N	CC1=NN(C(=C1N=NC2=C(C=C(C3=CC=CC=C32)S(=O)(=O)O)O)O)C4=CC=CC=C4.C=CS(=O)(=O)C1=CC=C(C=C1)CC2=NC(=NC(=N2)Cl)CC3=CC4=C(C=C3)C=CC(=C4O)N=NC5=C(C=CC(=C5)[N+](=O)[O-])O.O=S(=O)=O.[Cr]	0.017040985	0.018437061	0.021921838	0.010848166	0.008465009	0.014100974	0.016839497	0.017075833	0.016957467	0.022676438	0.02401339	0.012445782	0.015821947	0.01891677	0.010143056	0.008317579	0.017216891	0.014599088	0.026833287	0.034024056	0.01446745	0.009281347	0.02635477	0.021751117	0.030516842	0.016986601	0.019174328	0.016595881	0.016152566	0.028446749	0.019870594	0.0682652	0.012506221	0.013430538	0.018621895	0.012967658	0.018272242	0.020468146	0.018909175	0.0204247	0.023499396	0.01797981	0.023531409	0.01815584	0.018272242	0.025280494	0.026670579	0.010794205	0.012475194	0.02212074	0.015428163	0.017505448	0.011156806
342876	NCZGKBLGDPSXDP-OWXRPFKXSA-N	CCC(CCC(C1=CC=CC=C1)S)NCC2=CC(=C(C=C2F)N3CCC(CC3)N4C=NN=C4)F.O.O	0.041639686	0.044873487	0.051728148	0.027807554	0.022182833	0.03575642	0.041226953	0.04170551	0.041360516	0.051803462	0.054463573	0.03154212	0.039485432	0.045672365	0.026139766	0.02152171	0.04215636	0.036875285	0.06023115	0.072997294	0.036205404	0.023975883	0.060069907	0.050859176	0.067072645	0.040940333	0.044969164	0.040071867	0.03872307	0.064791925	0.047192685	0.11341734	0.03210683	0.03403694	0.0448271	0.033139385	0.044717748	0.048291784	0.045222357	0.048114758	0.054353975	0.04395859	0.054718953	0.043454066	0.044717748	0.05777799	0.061079215	0.027904619	0.031293888	0.05181079	0.038004834	0.042340923	0.028364262
342877	DOCWSNARHKRXMY-RXKWPOKZSA-Q	CCCC[N+]1=C(C(C2=C(C=C(C=C21)C(=O)NC3CCN(CC3)C4=NC(=NC(=N4)N5CCC(CC5)C(=O)NCCCCCC(=O)CCCCCCCOP(=O)(O)OP(=O)(O)OP(=O)(O)OP(=O)(O)OP(=O)(O)OP(=O)(O)OCC6C(CC(O6)N7C=NC8=C(N=CN=C87)N)O)N9CCC(CC9)CC(=O)CCCCC[N+]1=C(C(C2=C1C=CC1=C2C=C(C=C1C)S(=O)(=O)O)(C)CCCS(=O)(=O)O)C=CC=CC=C1C(C2=C(N1CCCCCC(=O)CC1CCN(CC1)C1=NC(=NC(=N1)N1CCC(CC1)NC(=O)C1=CC(=C3C(=C1)[N+](=C(C3(C)C)C=CC=C1C(C3=C(N1CCC)C=CC(=C3)S(=O)(=O)O)(C)CCCS(=O)(=O)O)CCCS(=O)(=O)O)C(=O)OCCC)N1CCC(CC1)C(=O)NCCCCCC(=O)CCCCCCCOP(=O)(O)OP(=O)(O)OP(=O)(O)OP(=O)(O)OP(=O)(O)OP(=O)(O)OCC1C(CC(O1)N1C=NC3=C(N=CN=C31)N)O)C=CC1=C2C=CC=C1S(=O)(=O)O)(C)CCC)C(=O)OCCCS(=O)(=O)O)(C)C)C=CC=C1C(C2=CC=CC=C2N1CCCS(=O)(=O)O)(C)CCC	0.028137144	0.029102495	0.031728867	0.022235833	0.018734498	0.025457013	0.027955746	0.02759182	0.028320381	0.03218236	0.03315155	0.023403507	0.026817122	0.030059839	0.021087114	0.019086692	0.028012225	0.025774926	0.035072856	0.037883673	0.026534474	0.02000634	0.0344392	0.031700395	0.036349796	0.02809212	0.029888922	0.027755398	0.027413953	0.036305666	0.030715695	0.006270775	0.023704834	0.02519377	0.030106625	0.024372507	0.029029235	0.031605322	0.030108422	0.031177793	0.033511233	0.0293315	0.032995246	0.029561182	0.029029235	0.033683978	0.034206502	0.021657629	0.023829643	0.03146915	0.026901534	0.029204985	0.022844091
342878	ZGGHNCWVCOAQSS-UHFFFAOYSA-M	CCO.C1CCN(CC1)CCCS.C1CCN(CC1)CCCCl.C1CCN(C1)CCCS(=N)N.C(=S)(N)N.[OH-].[Na+].Cl.Cl	0.048257373	0.052234113	0.059851993	0.031894915	0.025468767	0.041331764	0.047718294	0.04806641	0.04758667	0.060417037	0.06365417	0.03609661	0.04537668	0.052770417	0.030222584	0.024754044	0.048559517	0.042468496	0.070711926	0.08637963	0.041593146	0.02762403	0.070278265	0.059217703	0.0787767	0.04708399	0.05189406	0.046168268	0.04459698	0.07665998	0.05452528	0.12976347	0.036999717	0.039106853	0.0518394	0.038070958	0.051748313	0.05583641	0.05218516	0.055749394	0.063115284	0.05081705	0.063860014	0.050364852	0.051748313	0.06822631	0.071836576	0.032131426	0.03576496	0.05998954	0.043667667	0.048938684	0.032565597
342879	HMKFPEFXGHDMBD-HJPRTHROSA-P	CCC(=O)CC(CSC)C(=O)NC(C)C(=O)CCC(=O)NCCOCC(=O)NC(CC1=CC=C(C=C1)C(=NOCCNC(=O)OCCOC)C)C(=O)CC(CCCN=C(N)N)C(=O)NC(CCCN=C(N)N)C(=O)CC(CCCN=C(N)N)C(=O)NC(CCCN=C(N)N)C(=O)CC.CCN1C2=C(C=C(C=C2)C)C(C1=CC=CC=CC=CC3=[N+](C4=C(C3(C)C)C=C(C=C4)S(=O)(=O)O)CCCCCC(=O)NC(CCC(=O)O)C(=O)CC(CCC(=O)O)C(=O)NC(CCC(=O)O)C(=O)CC(CCC(=O)O)C(=O)NC(CCC(=O)O)C(=O)CCCOCC(=O)N5CCCC5C(=O)NC(CC(C)C)C(=O)NC)(C)C.CCN1C2=C(C=C(C=C2)C)C(C1=CC=CC=CC3=[N+](C4=C(C3(C)C)C=C(C=C4)S(=O)(=O)O)CCCCCC(=O)NCCN5C(=O)CC(C5=O)SCC(CC(=O)C(CCCN=C(N)N)NC(=O)C(CCCN=C(N)N)CC(=O)C(CCCN=C(N)N)NC(=O)C(C)CCCN=C(N)N)C(=O)N)(C)C.CS	0.061185904	0.06387929	0.06898622	0.047642488	0.04103115	0.055757754	0.060839523	0.060062744	0.060910273	0.06864528	0.07050513	0.0510046	0.05805406	0.06450002	0.04599518	0.040502805	0.06058093	0.056049578	0.075183064	0.08154085	0.055325795	0.043538593	0.07467369	0.06813847	0.0792271	0.059947383	0.06383647	0.05928908	0.058407176	0.07814741	0.06576613	0.017286858	0.051953424	0.054039508	0.0638261	0.053207733	0.062675126	0.06622049	0.064020894	0.06641144	0.07112326	0.06309532	0.07066785	0.06308512	0.062675126	0.072059415	0.074823335	0.04769523	0.051461954	0.06883739	0.057423495	0.061807357	0.048318747
342880	HMLFQYJIGRWPOV-WPTQJBADSA-N	CC(C1=CC=C(C=C1)OC)NC2CCCC23CCNCC3.CC(C1=CC=C(C=C1)OC)NC2CCCC23CCN(CC3)C4=NC=C(C(=N4)N)SC5=C(N=CC=C5)C(F)(F)F.C1CC(C2(C1)CCN(CC2)C3=NC=C(C(=N3)N)SC4=C(N=CC=C4)C(F)(F)F)N.C1=CC(=C(N=C1)C(F)(F)F)S.C1=CC(=C(N=C1)C(F)(F)F)SC2=CN=C(N=C2N)Cl.C1=C(C(=NC(=N1)Cl)N)I	0.016673122	0.018180795	0.02221578	0.009665329	0.006962946	0.013256015	0.01634043	0.016688071	0.016880672	0.024780305	0.026470091	0.011204379	0.014897017	0.019376194	0.008671071	0.006798254	0.016720058	0.01361773	0.030485159	0.04065265	0.013424976	0.00796373	0.0296943	0.0233933	0.035357468	0.01700026	0.019990642	0.016590457	0.016408132	0.03247506	0.020878766	0.06340465	0.011391191	0.012429325	0.018899528	0.011960393	0.01819148	0.021162001	0.019581333	0.021258505	0.02525729	0.018236656	0.02622107	0.018913068	0.01819148	0.02849767	0.02923506	0.00969224	0.011774199	0.023787962	0.015249334	0.017690934	0.009928437
342881	UTSVZBBTFIAADY-UHFFFAOYSA-O	C[N+](C)(C)CCCS(=O)(=O)O.COC1=CC2=C(CCN(C2)CCCS(=O)(=O)O)C=C1.COC1=CC2=C(C=C1)NC3=C2CCN(C3)CCCS(=O)(=O)O.COC(=O)C1CC2=CC=CC=C2CN1CCCS(=O)(=O)O.C1CCN(C1)CCCS(=O)(=O)O.C1CN(CC2=C1C3=CC=CC=C3S2)CCCS(=O)(=O)O.C1CN(CCN1CCCS(=O)(=O)O)CC2=CC=CC=C2.C1=CC=C(C=C1)CNCCCCS(=O)(=O)O.C1=CN=CC=C1NCCCCS(=O)(=O)O	0.026501462	0.028917605	0.03280668	0.017003158	0.013242221	0.02219892	0.026170516	0.025834292	0.026006943	0.033535346	0.0353448	0.019115202	0.024264472	0.029166946	0.016054435	0.013015759	0.02627658	0.022756422	0.040025197	0.047716733	0.022359971	0.014615637	0.038776375	0.03250973	0.043599397	0.025727239	0.02873283	0.025241023	0.02454362	0.042710282	0.030119646	0.07088653	0.019932307	0.021228516	0.028524306	0.020547915	0.027877271	0.031155666	0.028969314	0.03084578	0.035249785	0.028157596	0.034936894	0.028060246	0.027877271	0.03807191	0.039003987	0.017132843	0.019278433	0.032838736	0.023761962	0.027016606	0.017583327
342882	HMLYNAHOBQPHRH-UHFFFAOYSA-N	CC1=NN(C(=C1N=NC2=C(C=NN2C3=CC=C(C=C3)S(=O)(=O)CCCS(=O)(=O)O)C#N)N)C4=NC(=NC(=N4)O)N5C(=C(C(=N5)C)N=NC6=C(C=NN6C7=CC=C(C=C7)S(=O)(=O)CCCS(=O)(=O)O)N=C)N.CC1=NN(C(=C1N=NC2=C(C=NN2C3=CC(=C(C=C3)C(=O)O)C(=O)O)C#N)N)C4=NC(=NC(=N4)O)N5C(=C(C(=N5)C)N=NC6=C(C=NN6C7=CC(=C(C=C7)C(=O)O)C(=O)O)N=C)N.CC1=NN(C(=C1N=NC2=C(C=NN2C3=CC(=CC(=C3)S(=O)(=O)O)SOOO)C#N)N)C4=NC(=NC(=N4)O)N5C(=C(C(=N5)C)N=NC6=C(C=NN6C7=CC(=CC(=C7)S(=O)(=O)O)SOOO)N=C)N.CC1=NN(C(=C1N=NC2=C(C=NN2C3=C(C=CC(=C3)S(=O)(=O)O)SOOO)C#N)N)C4=NC(=NC(=N4)O)N5C(=C(C(=N5)C)N=NC6=C(C=NN6C7=C(C=CC(=C7)SOOO)S(=O)(=O)O)N=C)N	0.004054158	0.004242137	0.005110339	0.002582003	0.001972907	0.003299198	0.00400162	0.00397063	0.004025568	0.005202069	0.005467379	0.002950125	0.003616857	0.00441879	0.00239298	0.001965395	0.003976203	0.003331843	0.00611497	0.007439858	0.003325392	0.002215857	0.006053866	0.005008805	0.006998467	0.004032926	0.004637511	0.003933606	0.003942465	0.006452499	0.004757368	0.003988142	0.002844211	0.003101716	0.004374139	0.00300119	0.004116579	0.004687168	0.004496784	0.004794511	0.00545005	0.004189623	0.005518357	0.004391503	0.004116579	0.005670374	0.005975615	0.002515905	0.003062759	0.005210852	0.003648278	0.004146746	0.002661543
342883	HMNGVLRNHZNIMZ-UHFFFAOYSA-N	CC1=C(C=CC(=C1)N=NC2=C3C=CC=C(C3=C(C=C2)N)S(=O)(=O)O)N=NC4=CC=CC=C4.O=S(=O)=O	0.025827233	0.027828023	0.03238923	0.017016686	0.013584793	0.021920575	0.025551334	0.02594626	0.025498252	0.032684676	0.034459375	0.019404624	0.024333997	0.028126601	0.016037641	0.013189644	0.026137104	0.022591429	0.03801351	0.047590975	0.022307867	0.014712269	0.03765861	0.031746276	0.04284309	0.025440931	0.028112521	0.024883151	0.0240805	0.04065644	0.029230285	0.09522505	0.019528111	0.020805236	0.027753348	0.02014774	0.027635377	0.030084152	0.027954405	0.030084323	0.034033097	0.026855677	0.03411722	0.026813185	0.027635377	0.036400355	0.03867805	0.017044716	0.01919334	0.03219863	0.02336272	0.02614451	0.017316755
342884	ZAGUUYHUXNRETM-UHFFFAOYSA-N	CCCS(=O)(=O)C1=CC(=C(C=C1)OC)N=NC2=C(C=C3C=CC(=C(C3=C2N)O)N=NC4=C(C=CC(=C4)S(=O)(=O)CC)OC)S(=O)(=O)O	0.027964506	0.030052532	0.035017423	0.01840962	0.014712897	0.023579674	0.027689183	0.02798366	0.027467739	0.03508135	0.03693026	0.020990025	0.026260113	0.03024373	0.01744138	0.014382544	0.028227856	0.02431343	0.040561896	0.049804557	0.024174672	0.015944105	0.04004865	0.034063123	0.0454137	0.027510578	0.030389404	0.026925113	0.026067188	0.043127723	0.031457055	0.09570507	0.021011636	0.022472082	0.029953873	0.021675177	0.029632246	0.03247347	0.030161142	0.032477986	0.03664069	0.02882788	0.03630786	0.028899943	0.029632246	0.038566045	0.04118222	0.018358115	0.020681808	0.034410708	0.025154073	0.028231373	0.018813442
342885	TXVCILOIVXHVSK-UHFFFAOYSA-N	CCCS(=O)(=O)C1=CC(=C(C=C1C)N=NC2=C(C=C3C=CC(=C(C3=C2N)O)N=NC4=C(C=C(C(=C4)C)S(=O)(=O)CC)OC)S(=O)(=O)O)OC	0.029201185	0.03136555	0.036614	0.01917603	0.015322484	0.024580395	0.02891345	0.0292326	0.028654912	0.036748663	0.03869868	0.021874445	0.027375255	0.031540323	0.01817163	0.014972217	0.029457724	0.025323436	0.042504568	0.052420966	0.0251658	0.016622502	0.041969072	0.035624348	0.047700606	0.028719287	0.031798817	0.028118988	0.027244678	0.045181915	0.03289122	0.09690918	0.021875523	0.023395253	0.031273004	0.02257331	0.030914033	0.033889867	0.03151194	0.033977263	0.038326073	0.030058062	0.038016383	0.030172337	0.030914033	0.04041048	0.043188125	0.019126374	0.021575093	0.03602445	0.026240408	0.029474705	0.019592663
342886	GGSVACCJEOKFCJ-UHFFFAOYSA-N	CCCS(=O)(=O)C1=C(C=C(C(=C1)OC)N=NC2=C(C=C3C=CC(=C(C3=C2N)O)N=NC4=C(C=C(C(=C4)C)S(=O)(=O)CC)OC)S(=O)(=O)O)OC	0.02949199	0.031694155	0.036959603	0.019364621	0.01545359	0.024841793	0.02919344	0.029497003	0.028971907	0.03712398	0.039093807	0.02208409	0.027635574	0.031924188	0.018335523	0.015100377	0.029732222	0.025593406	0.043062475	0.053134013	0.025404658	0.016772447	0.042529352	0.03602201	0.04831352	0.028989926	0.03211478	0.02838314	0.027513146	0.045840897	0.03327081	0.097808495	0.022118289	0.023643497	0.0316284	0.022830404	0.031246517	0.034235854	0.0318856	0.03431828	0.03876914	0.030471247	0.03852548	0.030554662	0.031246517	0.040945303	0.04367858	0.019314932	0.021813046	0.03648216	0.026523188	0.029815754	0.019796727
342887	HMOLWSOJGNQFQN-UHFFFAOYSA-N	CCN1C2=C(C=C(C=C2)S(=O)(=O)O)C(C1=CC=CC3=[N+](C4=C(C3(C)C)C=C(C=C4)SOO[O-])CCCCCC(=O)NCCSSCCC(=O)NCC#CC5=CN(C(=O)NC5=O)C6CC(C(O6)COP(=O)(O)OP(=O)(O)OP(=O)(O)O)OCN=[N+]=[N-])(C)C.CCN1C2=C(C=C(C=C2)S(=O)(=O)O)C(C1=CC=CC3=[N+](C4=C(C3(C)C)C=C(C=C4)SOO[O-])CCCCCC(=O)NCCSSCCC(=O)O)(C)C.C1C(C(OC1N2C=C(C(=O)NC2=O)C#CCN)COP(=O)(O)OP(=O)(O)OP(=O)(O)O)OCN=[N+]=[N-]	0.05413015	0.056151707	0.062494684	0.04189659	0.03465154	0.048762597	0.053828876	0.053564765	0.05478964	0.06264182	0.06472717	0.04484538	0.051804382	0.05839196	0.03926995	0.035021972	0.05426125	0.04949464	0.06848637	0.07502064	0.050411064	0.037060387	0.06797542	0.062113184	0.07233665	0.054283608	0.058107655	0.05350551	0.052804552	0.07135905	0.059695423	0.010721048	0.044889	0.047753915	0.05823348	0.046331804	0.05649028	0.060944237	0.05825926	0.060620464	0.06565802	0.05660365	0.06488586	0.056731146	0.05649028	0.06528873	0.06790478	0.040746707	0.045522533	0.062029846	0.0516964	0.056136437	0.042698346
342888	HMONEMFTHUPSDD-UHFFFAOYSA-J	CCSCCCCNC(=O)C1=CC=CC2=C1C3=NC2=NC4=C5CC=C(CC5=C([N-]4)N=C6C7=C(C=C(C=C7)S(O)(O)O)C(=N6)N=C8C9=C(C=CC(=C9)S(=O)(=O)O)C(=N3)[N-]8)S(O)(O)O.CC1=NC(=CN1)CCCCNC(=O)C2=CC=CC3=C2C4=NC3=NC5=C6CC=C(CC6=C([N-]5)N=C7C8=C(C=C(C=C8)O)C(=N7)N=C9C1=C(C=CC(=C1)O)C(=N4)[N-]9)O.CC1=NC(=CN1)CCCCNC(=O)C2=CC=CC3=C2C4=NC3=NC5=C6CC=C(CC6=C([N-]5)N=C7C8=C(C=C(C=C8)S)C(=N7)N=C9C1=C(C=CC(=C1)S)C(=N4)[N-]9)S.CC1=NC=C(N1)CCCCNC(=O)C2=CC=CC3=C2C4=NC3=NC5=C6CC=CCC6=C([N-]5)N=C7C8=CC=CC=C8C(=N7)N=C9C1=CC=CC=C1C(=N4)[N-]9.[Cu+2].[Cu+2].[Cu+2].[Cu+2]	0.007122506	0.007546915	0.008903352	0.004569405	0.003450568	0.005847189	0.007013094	0.006912266	0.007073992	0.009131975	0.009628246	0.005149816	0.006360252	0.007859039	0.004194039	0.003450351	0.006972852	0.005935756	0.010967464	0.013221493	0.005910172	0.003870958	0.010714718	0.008819611	0.012280372	0.007042193	0.008048588	0.006888219	0.00683663	0.011657144	0.008388375	0.010215354	0.005122891	0.00555903	0.007753901	0.005377331	0.007320226	0.008360486	0.007956713	0.008406043	0.009636346	0.007585433	0.009742422	0.007776284	0.007320226	0.010268272	0.010536792	0.004464686	0.005360087	0.009175181	0.006442669	0.007359862	0.004720098
342889	HMPJJXUVGMKVRI-UHFFFAOYSA-N	CC1=CC2=C(C=C1OC)[Se]C(=[N+]2CCCS(=O)(=O)O)C.[OH-]	0.051281996	0.055185802	0.06348406	0.034364343	0.027466882	0.04417043	0.050795466	0.051298846	0.05087012	0.063226625	0.066399895	0.0388617	0.048587434	0.05593177	0.032364346	0.026653713	0.05184706	0.045362424	0.072691426	0.086439	0.04471139	0.02969915	0.07232531	0.061991096	0.08038684	0.05025358	0.055110443	0.049254708	0.04758903	0.077956446	0.05765034	0.12142652	0.039510775	0.041946005	0.055113234	0.0407507	0.054854393	0.059377618	0.055343546	0.059255313	0.06648072	0.053697307	0.06630383	0.0531245	0.054854393	0.06996676	0.07419585	0.03443747	0.038573742	0.06293315	0.046703406	0.052040003	0.03502912
342890	JQASXDFOMIGORC-UHFFFAOYSA-N	C1=CC2=C(C=CC(=C2)S(=O)(=O)O)C(=C1)OC3=C(C(=C(C(=C3F)F)C(F)(F)F)F)F.C1=CC2=C(C=[C-]1)C=[C-]C=C2O.C1(=C(C(=C(C(=C1F)F)F)F)F)C(F)(F)F.O=S(=O)=O.O=S(=O)=O.O=S(=O)=O.[Na+].[Na+]	0.011651441	0.012742674	0.015682964	0.007000499	0.005411218	0.009392882	0.011501947	0.01202572	0.011687726	0.017043244	0.018148994	0.00818687	0.010770795	0.013145059	0.006531632	0.005214339	0.011978922	0.009740657	0.02028166	0.027623404	0.009533637	0.005987401	0.019806001	0.015924525	0.023971397	0.011874889	0.013744531	0.01163025	0.011319069	0.021283405	0.013994726	0.05706978	0.008177685	0.008784547	0.012877506	0.008469616	0.012773642	0.014540523	0.013163507	0.014671127	0.017063878	0.01213003	0.017363178	0.012629777	0.012773642	0.018885473	0.020362468	0.007081054	0.008230378	0.016075566	0.010502756	0.011972671	0.007088294
342891	HMPWLUUFIOCHEF-UHFFFAOYSA-N	C1=CC=C2C=CC=C2C=C1.C1=CC=C2C=CC(=C2C=C1)S(=O)(=O)O	0.028716857	0.031089257	0.035907228	0.019024985	0.015166789	0.024630595	0.028416941	0.028820086	0.02850372	0.036449272	0.038480103	0.021628994	0.027189797	0.03157373	0.017875431	0.014661084	0.029084926	0.025356919	0.042679567	0.053696383	0.024859075	0.016408388	0.042299025	0.035479818	0.04775526	0.02821759	0.031104583	0.027642941	0.026670868	0.046053175	0.032609962	0.111625455	0.022016764	0.0233283	0.030964434	0.02270238	0.031031925	0.03352242	0.0312341	0.033411242	0.03797894	0.030345729	0.038349718	0.029969191	0.031031925	0.041338623	0.04339928	0.019135509	0.021448333	0.03611929	0.026161652	0.029175207	0.01934788
342892	RUJZJWBUQOEAMN-YKONASEVSA-N	CC12C(C(CC(O1)N3C4=CC=CC=C4C5=C6C(=C7C8=CC=CC=C8N2C7=C53)CNC6=O)N(C)C(=O)CCC(=O)CCC9=CN(N=N9)CCCS(=O)(=O)O)OC	0.060645103	0.06509298	0.07477335	0.040926866	0.032631382	0.052179378	0.060051106	0.060412772	0.060347337	0.07443472	0.07805959	0.04623665	0.057336666	0.066400066	0.038515717	0.03185872	0.061151523	0.05371787	0.08555588	0.100498736	0.05298047	0.035306685	0.0852767	0.073220015	0.09427789	0.059594255	0.065347575	0.058368284	0.05654397	0.090998255	0.06833108	0.11164445	0.047067918	0.049883813	0.0651977	0.04858421	0.06468586	0.069910355	0.065806665	0.069702044	0.078342035	0.06394224	0.0781879	0.063196145	0.06468586	0.08138631	0.08624347	0.040976476	0.04606025	0.074502036	0.055508643	0.061751164	0.041856233
342893	GVAPPSRYXIZQSZ-RGURZIINSA-N	CC(C)ON=C(C1=CSC(=N1)NC(=O)CCl)C(=O)NC2C(N(C2=O)S(=O)(=O)O)N=[N+]=[N-]	0.051370688	0.054932214	0.063591436	0.03456441	0.02766999	0.044150613	0.050902963	0.05140551	0.050897993	0.063047014	0.06608802	0.03911813	0.048656274	0.055726	0.032526113	0.026900712	0.051886957	0.045258153	0.07168779	0.084473476	0.044895787	0.02989229	0.07159527	0.06184266	0.07957403	0.05047204	0.05539769	0.04945761	0.047915082	0.07650629	0.057629902	0.09932864	0.039354812	0.041941643	0.055130005	0.0406276	0.054624148	0.059216786	0.055321097	0.059312798	0.066245906	0.053263403	0.065947734	0.0531343	0.054624148	0.06841382	0.07351517	0.03447553	0.038814075	0.06269684	0.04675755	0.052079033	0.035185397
342894	HMQQXMDGDMFURD-UHFFFAOYSA-P	CCC1=NC=CC(=C1)C(=O)CCCNC(=O)C2=CC(=C(C=C2)C3=C4C=C5C(=[N+](C(C=C5CC)(C)C)C)C=C4OC6=C3C=C7C(=C6)N(C(C=C7CS(=O)(=O)[O-])(C)C)C)C(=O)O.CC1=CC2=C(C=C1)N(C(=CC=CC=CC3=[N+](C4=C(C3(C)C)C=C(C=C4)C)CCCS(=O)(=O)O)C2(C)CCCCCC(=O)NCCNC(=O)C5=CN=C(C=C5)CN=[N+]=[N-])CCCS(=O)(=O)O.CC1=CC2=C(C=C1)C(=C3C=CC(=[N+](C)C)C=C3O2)C4=C(C=CC(=C4)C(=O)CCCNC(=O)C5=CN=C(C=C5)CN=[N+]=[N-])C(=O)O	0.02492695	0.026556801	0.03094717	0.016449222	0.012798643	0.020834247	0.024635237	0.024556128	0.024815759	0.031784154	0.033424623	0.018534306	0.023049101	0.02747258	0.015354981	0.012770931	0.024919044	0.021460723	0.0367033	0.04379025	0.021724721	0.014069147	0.035864495	0.030693296	0.04027172	0.024853796	0.02778193	0.024381965	0.02386417	0.038818493	0.028780371	0.032241512	0.018641593	0.020160323	0.027181271	0.019338038	0.026252244	0.02972911	0.027528882	0.029390533	0.033274043	0.026251111	0.032871913	0.026599046	0.026252244	0.034729958	0.035898723	0.016223317	0.018732298	0.030839423	0.022834439	0.02577458	0.016998377
342895	HMSCLPORFCMISA-UHFFFAOYSA-N	CC1=CC(=C(C=C1N=NC2=C(C=C(C(=C2)C)N=NC3=CC(=C(C=C3CO)N=NC4=C(C5=C(C=C4)C=C(C=C5)NC6=CC=CC=C6)O)OC)C)C)N=NC7=CC8=C(C=CC=C8S(=O)(=O)O)C=C7.CC1=CC(=C(C=C1N=NC2=CC(=C(C=C2CO)N=NC3=C(C4=C(C=C3)C=C(C=C4)NC5=CC=CC=C5)O)OC)C)N=NC6=C(C=C(C(=C6)C)N=NC7=C(C=C8C=CC=C(C8=C7)S(=O)(=O)O)S(=O)(=O)O)C.CC1=CC(=C(C=C1N=NC2=CC(=C(C=C2)N=NC3=CC(=C(C=C3)N=NC4=C(C=C5C=CC=C(C5=C4)S(=O)(=O)O)S(=O)(=O)O)C)C)OC)N=NC6=C(C7=C(C=C6)C=C(C=C7)CC8=CC=C(C=C8)OC)O.CC1=C(C=CC(=C1)N=NC2=C(C=C(C=C2)N=NC3=CC(=C(C=C3CO)N=NC4=C(C5=C(C=C4)C=C(C=C5)NC6=CC=CC=C6)O)OC)C)N=NC7=CC8=C(C=CC=C8S(=O)(=O)O)C=C7.CC1=C(C=CC(=C1)N=NC2=C(C=C(C=C2)N=NC3=CC(=C(C=C3CO)N=NC4=C(C5=C(C=C4)C=C(C=C5)NC6=CC=CC=C6)O)OC)C)N=NC7=C(C=C8C=CC=C(C8=C7)S(=O)(=O)O)S(=O)(=O)O.O=S(=O)=O.O=S(=O)=O.O=S(=O)=O.O=S(=O)=O.O=S(=O)=O.O=S(=O)=O.O=S(=O)=O.O=S(=O)=O.O=S(=O)=O.O=S(=O)=O	0.000424754	0.000462522	0.000615071	0.000233778	0.000186155	0.000335661	0.000426958	0.000482415	0.000434891	0.000662268	0.000693544	0.000296117	0.000405675	0.000461848	0.000223153	0.000168615	0.000463283	0.000346171	0.000717915	0.001032412	0.000319801	0.000208782	0.00073082	0.000613511	0.00093551	0.000461587	0.00053317	0.000447887	0.00043696	0.000700285	0.000511652	0.000492591	0.000279097	0.000297189	0.000449721	0.000289888	0.000470614	0.00052024	0.000461402	0.000549041	0.000615571	0.000393316	0.000622838	0.000431794	0.000470614	0.000622401	0.00078642	0.000255297	0.00029629	0.000607447	0.000378212	0.000407716	0.000221475
342896	HMTYAQPVADURKH-NEEQTXOPSA-N	CC(C)C(COOC=N)C(=O)N1CC(CC1C2=NC=C(N2)C3=CC=C(C=C3)C4=CC=C(C=C4)C5=CN=C(N5)C6CC(CN6C(=O)C(C(C)C)NC(=O)OC)SC)C=O.CC(C)C(COOC=N)C(=O)N1CC(CC1C2=NC=C(N2)C3=CC=C(C=C3)C4=CC=C(C=C4)C5=CN=C(N5)C6CC(CN6C(=O)C(C(C)C)NC(=O)OC)S)S.CC(C)C(COOC=N)C(=O)N1CC(CC1C2=NC=C(N2)C3=CC=C(C=C3)C4=CC=C(C=C4)C5=CN=C(N5)C6CC(CN6C(=O)C(C(C)C)NC(=O)OC)SC)S(=O)(=O)O.CC(C)C(COOC=N)C(=O)N1CC(CC1C2=NC=C(N2)C3=CC=C(C=C3)C4=CC=C(C=C4)C5=CN=C(N5)C6CC(CN6C(=O)C(C(C)C)NC(=O)OC)S(=O)(=O)O)S(=O)(=O)O	0.04046821	0.042749092	0.048291273	0.028246647	0.022494331	0.034775637	0.040066473	0.039525576	0.04016519	0.048706	0.050772518	0.031130377	0.03755281	0.04382355	0.026563182	0.022542134	0.04006812	0.035423048	0.055799596	0.0638141	0.035394777	0.024671491	0.054948352	0.047753263	0.060405254	0.039711528	0.04367385	0.03902223	0.038375735	0.05874601	0.045462556	0.020213494	0.03162121	0.033663344	0.043237533	0.032704927	0.041808445	0.04600416	0.04383422	0.045873486	0.0510754	0.04255805	0.050932527	0.042715155	0.041808445	0.052798014	0.05473415	0.02785169	0.031658553	0.048486423	0.037232254	0.041445307	0.029052049
342897	HMUIKAYXUQUWIK-UHFFFAOYSA-M	CC1=CC=C(C=C1)[S+](C2=CC=CC=C2)C3=CC=CC=C3.CC1=CC=C(C=C1)[S+](C2=CC=C(C=C2)OC)C3=CC=C(C=C3)OC.CC(C(C(C(F)(F)F)(F)F)(F)F)(F)F.CC(C(C(F)(F)S(=O)(=O)N1CCC2CCCCC2C1)(F)F)(F)F.C1C2CC3CC1CC(C2)(C3)C(=O)OCC(F)(F)S(=O)(=O)[O-].C1=CC=C(C=C1)[S+](C2=CC=CC=C2)C3=CC=CC=C3.C1=CC=C(C=C1)[S+](C2=CC=CC=C2)C3=CC=CC=C3.C1=CC=C(C=C1)[S+](C2=CC=CC=C2)C3=CC=CC=C3.C(C(C(F)(F)S(=O)(=O)O)(F)F)(C(F)(F)F)(F)F	0.002772027	0.003111803	0.004008225	0.001435793	0.001042054	0.002097542	0.002748667	0.002962756	0.002798354	0.004544255	0.004846979	0.001760066	0.002535073	0.003173716	0.00133235	0.000987453	0.002923636	0.002202971	0.005334417	0.007599095	0.002130298	0.001206248	0.005123042	0.004110064	0.006466924	0.002931861	0.003477681	0.002866241	0.002782553	0.005415494	0.003448931	0.016237754	0.001771816	0.001948388	0.003092683	0.001837236	0.003105734	0.003700303	0.003188815	0.003718819	0.004369911	0.00280022	0.004365222	0.003001401	0.003105734	0.004825093	0.005389012	0.001519118	0.001789257	0.004018998	0.002453984	0.00282912	0.001433753
342898	HMVZIQXHZUAERM-UHFFFAOYSA-N	CCC1=C(N=C(C(=N1)SC(C)CC)CC)C2=C(C=C(C=C2)OC)OC.CCC1=C(N=C(C(=N1)Cl)CC)C2=C(C=C(C=C2)OC)OC.CCC(C)S	0.040846474	0.044003554	0.050801076	0.027002838	0.021412708	0.03487609	0.040302582	0.040687263	0.040512156	0.05163669	0.054512538	0.03068527	0.038229458	0.044970952	0.025335368	0.020795815	0.041039545	0.03579256	0.06125623	0.07630167	0.034961805	0.023237756	0.06109131	0.050721236	0.06901055	0.04005772	0.044436604	0.03915719	0.03804277	0.06613654	0.046796232	0.1146935	0.031154836	0.033007655	0.044189718	0.032264315	0.04381038	0.04718374	0.044700213	0.0474718	0.054121245	0.04357607	0.05543182	0.043079592	0.04381038	0.0587744	0.061887063	0.027106795	0.030734662	0.05212309	0.037175126	0.041738838	0.027545711
342899	NWAVPBTUSWBYHY-OWZYGQOESA-O	CC1C(C(=O)N1S(=O)(=O)O)CC(=O)C(=NOC(C)(C)OC=O)C2=CSC(=N2)N.CC1(C(N2C(S1(=O)=O)CC2=O)C(=O)O)C.CC1(C(N2C(S1(=O)=O)CC2=O)C(=O)O)CN3C=CN=N3.CC(C)(C(=O)O)ON=C(C1=CSC(=N1)N)C(=O)CC2C3N(C2=O)C(=C(CS3)C[N+]4=CC=CC=C4)C(=O)O.C1C2N(C1=O)C(C(=CCO)O2)C(=O)O	0.10012476	0.1052917	0.11849344	0.07089351	0.05691709	0.088067435	0.098978646	0.09816586	0.10050088	0.119811155	0.12480076	0.0786957	0.09301853	0.10900767	0.06591795	0.055464666	0.09873824	0.08832526	0.1365709	0.15650779	0.087655	0.06180788	0.13667265	0.11896412	0.14856067	0.09870239	0.10832988	0.096734405	0.09578033	0.14415252	0.11256935	0.08091484	0.07895953	0.083243445	0.10698386	0.082003735	0.10484864	0.112572886	0.108321175	0.11322496	0.12535715	0.105948545	0.12774377	0.10624106	0.10484864	0.13023737	0.1354365	0.070244804	0.080600515	0.12192426	0.09353201	0.10236502	0.07204963
342900	LDVRAXDHJXPRHA-JUEMARLDSA-N	CC1C(C(=O)N1S(=O)(=O)O)CC(=O)C(=NOC(C)(C)OC=O)C2=CSC(=N2)N	0.05579886	0.059719253	0.068954356	0.037602704	0.03018253	0.04812256	0.05528455	0.05589644	0.05532674	0.0683883	0.071687445	0.04255463	0.052848436	0.060578663	0.03539159	0.029182097	0.056358762	0.0492528	0.07802772	0.092592254	0.04860864	0.032553077	0.07823738	0.0671207	0.08694337	0.054765057	0.060070623	0.053618543	0.051977284	0.08365132	0.06266734	0.110583685	0.042917497	0.04558532	0.05978418	0.04430914	0.0594579	0.06410711	0.060033895	0.06433406	0.07182904	0.05801014	0.0718875	0.05775991	0.0594579	0.07478515	0.080108546	0.03763525	0.042300127	0.06839885	0.050829757	0.05648467	0.038161956
342901	KUCDNHUAPLJBEK-UHFFFAOYSA-N	[CH3-].CN(C)C[CH-]CS.[Y]	0.06305785	0.06797742	0.077666834	0.0426299	0.033918686	0.054847132	0.06243186	0.06269898	0.06283881	0.0771234	0.08092831	0.047816135	0.059603255	0.069002934	0.040039085	0.033048637	0.06341578	0.055895645	0.08836563	0.10305145	0.0554017	0.036702435	0.08779876	0.07584157	0.096644156	0.06149717	0.06729011	0.060484223	0.058309425	0.09474903	0.07065858	0.11962066	0.049046017	0.051984858	0.06807115	0.05052452	0.067742944	0.07329351	0.06802686	0.07290024	0.08143571	0.06636424	0.08119017	0.06564911	0.067742944	0.0851114	0.09039986	0.04254269	0.047579702	0.07683992	0.057623178	0.0643409	0.043605078
342902	HMZAQLRYKAODDB-UHFFFAOYSA-N	C1=CC=C2C(=C1)C=CC=C2C(=O)O.C1=CC=C2C(=C1)C=CC=C2S(=O)(=O)O	0.030544247	0.032953963	0.03813591	0.02031722	0.016208252	0.026174048	0.030244116	0.030690417	0.030303914	0.038416047	0.040459625	0.023093183	0.028968045	0.033451542	0.019095998	0.015711417	0.030975312	0.026964072	0.04453507	0.05512926	0.026565079	0.017530963	0.044296496	0.03749355	0.049765006	0.030069873	0.033064835	0.029444728	0.028423905	0.047849912	0.034578107	0.107582375	0.023393756	0.02484816	0.03288695	0.02412509	0.032905944	0.035563998	0.033135794	0.035457887	0.04008589	0.032049228	0.040281586	0.031735353	0.032905944	0.042972524	0.045435924	0.020371996	0.02286913	0.038082935	0.02782371	0.031002522	0.02067269
342903	HMZBJMINUOWDRI-UHFFFAOYSA-O	CC1(C2=C(C=CC(=C2)S(=O)(=O)O)[N+](=C1C=CC=C3C(C4=C(N3CCCCCC(=O)CCCNC(=O)C5=CC(=C(C=C5)C(=O)OC)P(C6=CC=CC=C6)C7=CC=CC=C7)C=CC(=C4)S(=O)(=O)O)(C)CCCS(=O)(=O)O)CCOC)C	0.032675467	0.03545345	0.041034963	0.02135003	0.017103206	0.027629059	0.03235019	0.0327095	0.032205917	0.041475482	0.043666963	0.024306055	0.030768886	0.035696268	0.0202875	0.016600331	0.0330754	0.028610393	0.047936153	0.058137495	0.028159782	0.018525554	0.047267206	0.04028125	0.053296637	0.032147765	0.035534065	0.03150223	0.03036879	0.05073579	0.036837064	0.084505334	0.024858315	0.026405593	0.03506524	0.02554676	0.03501435	0.03839957	0.035349995	0.038080964	0.043026663	0.03403902	0.042597618	0.033821024	0.03501435	0.04528118	0.048280805	0.021562632	0.024016764	0.04042641	0.029488415	0.033037566	0.021810107
342904	HMZCYKKXVOPICV-UGXKXHOBSA-N	CC1=C(C=CC(=C1)C2=CC=C(C=C2)SSC3=CC=C(C=C3)C4=CC(=C(C=C4)Br)C)Br.CC1=C(C=CC(=C1)SSC2=CC(=C(C=C2)Br)C)Br.C1=CC(=CC(=C1)Br)C2=CC(=CC(=C2)Br)C3=CC(=CC(=C3)CCCS)C4=CC(=CC(=C4)C5=CC(=CC=C5)Br)Br.C1=CC(=CC=C1CCSSCCC2=CC=C(C=C2)Br)Br.C1=CC(=CC=C1C=CC2=CC=C(C=C2)Br)SSC3=CC=C(C=C3)C=CC4=CC=C(C=C4)Br.C1=CC(=CC=C1C#CC2=CC=C(C=C2)Br)SSC3=CC=C(C=C3)C#CC4=CC=C(C=C4)Br.C1=CC(=CC=C1C2=CC=C(C=C2)Br)SSC3=CC=C(C=C3)C4=CC=C(C=C4)Br.C1=CC(=CC=C1C2=CC=C(C=C2)I)SSC3=CC=C(C=C3)C4=CC=C(C=C4)I.C1=CC(=CC=C1C2=CC=C(S2)Br)SSC3=CC=C(C=C3)C4=CC=C(S4)Br.C1=CC(=CC=C1C2=CC(=CC(=C2)Br)Br)SSC3=CC=C(C=C3)C4=CC(=CC(=C4)Br)Br.C1=CC(=CC=C1SSC2=CC=C(C=C2)Br)Br.C1=CC(=CC=C1SSC2=CC=C(C=C2)I)I.C1=CC(=NC=C1SSC2=CN=C(C=C2)Br)Br.C1=C(SC(=C1)Br)SSC2=CC=C(S2)Br.C1=C(C=C(C(=C1F)SSC2=C(C=C(C=C2F)Br)F)F)Br	0.000118956	0.00012913	0.000172202	6.270127e-05	4.4682547e-05	8.820572e-05	0.000117984	0.000128726	0.000122371	0.000196523	0.000209029	7.6803015e-05	0.000109228	0.000136396	5.677156e-05	4.3305095e-05	0.000126674	9.2863986e-05	0.000223011	0.000317362	9.44304e-05	5.2216095e-05	0.000216977	0.00017724	0.000273603	0.000130424	0.000155164	0.000127239	0.00012534	0.000223261	0.000151551	0.000279018	7.336754e-05	8.365388e-05	0.000135291	7.7171826e-05	0.000132389	0.000162631	0.00013947	0.000163499	0.00018984	0.000117955	0.00018782	0.000131412	0.000132389	0.000198879	0.00022364	6.440737e-05	7.9424135e-05	0.00017273	0.000108184	0.000124004	6.2694366e-05
342905	HMZVPAPHDNSMHY-UHFFFAOYSA-N	CO[Si](CCCCCCS)(OC)OC.CO[Si](CCCCCCCl)(OC)OC	0.057487786	0.061617624	0.07088972	0.038570043	0.03082622	0.04939931	0.05690354	0.057173263	0.05683442	0.07043862	0.07390918	0.04345417	0.05402658	0.06239412	0.036397632	0.030049825	0.057733707	0.050468557	0.080942646	0.09561475	0.050147265	0.03337763	0.080520615	0.069117524	0.08931601	0.05621301	0.06184885	0.0551489	0.05351013	0.086780146	0.06457755	0.11485945	0.044070397	0.046905708	0.06179641	0.045437153	0.06107868	0.06638242	0.061933875	0.066376224	0.07431978	0.05986498	0.07423745	0.059746057	0.06107868	0.07757684	0.0824884	0.038477413	0.043276664	0.070227906	0.052194737	0.05840264	0.039391614
342906	HNBFDYYULMYRTA-UHFFFAOYSA-N	CC.CC.CCC1=CC=C(C=C1)S.CCN(C)C1=CC=C(C=C1)S.CCOC(=O)C1=CC=CC=C1S.CC1=CC=C(C=C1)S.CC1=CC(=CC=C1)S.CC1=C(C(=CC=C1)C)S.CC1=CC=CC=C1S.CC(C)C1=CC=C(C=C1)S.CC(C)(C)C1=CC=C(C=C1)S.CN(C)C1=CC=C(C=C1)S.COC1=CC=C(C=C1)S.COC(=O)C1=CC=CC=C1S.CSC1=CC=C(C=C1)S.C=CCOC(=O)C1=CC=CC=C1S.C1=CC=C(C=C1)S.C1=CC=C(C=C1)S.C1=CC=C2C=C(C=CC2=C1)S.C1=CC=C(C(=C1)C(=O)O)S.C1=CC=C(C(=C1)S)S.C1=CC(=CC=C1S)S.C1=CC(=CC=C1S)Cl.C1=CC(=CC=C1S)Br	0.00268851	0.002869813	0.003548131	0.001533854	0.001099582	0.002066072	0.002632454	0.002644539	0.002662338	0.003797237	0.004031776	0.001799384	0.002327464	0.003005365	0.001384298	0.001089445	0.002631736	0.002105561	0.004685291	0.006106118	0.002083142	0.00127484	0.004563919	0.003563034	0.00549501	0.002701168	0.003212235	0.002615009	0.002646739	0.004948261	0.003297442	0.011214054	0.001737777	0.001930094	0.002957193	0.001844617	0.00275362	0.00323855	0.003070938	0.003317321	0.003913257	0.002813125	0.004028241	0.003005725	0.00275362	0.0043026	0.004446304	0.001505225	0.001900135	0.003723499	0.002383295	0.00277898	0.001587204
342907	HNBNLQXWVBFGNL-UHFFFAOYSA-N	CCCCCCCCCCCCSC1=C(C(=C(C(=C1F)F)S(=O)(=O)O)F)F.CC(C)C1=CC(=CC(=C1)C2CCCCC2)C(C)C.C1CCC(CC1)C2=CC(=C(C(=C2)C3CCCCC3)OS(=O)(=O)C(C(C(F)F)(F)F)(F)F)C4CCCCC4.C1CCC2CN(CCC2C1)S(=O)(=O)C(C(C(F)F)(F)F)(F)F.C1C2CC3CC1CC(C2)(C3)COC4=CC=CC=C4S(=O)(=O)O.C1C2CC3CC1CC(C2)(C3)C(=O)OCC(F)(F)S(=O)(=O)O.C1=CC=C2C(=C1)C=CN2S(=O)(=O)C(C(C(F)(F)S(=O)(=O)O)(F)F)(F)F.O=S(=O)=O.O=S(=O)=O.O=S(=O)=O	0.01282825	0.014046545	0.01723222	0.007456257	0.005677477	0.010182609	0.012723257	0.013270338	0.012802626	0.01869709	0.019762877	0.008799534	0.011817096	0.014311278	0.00699212	0.005479508	0.013211323	0.010548471	0.021671703	0.028755646	0.010346191	0.006367763	0.021027965	0.017450977	0.025347617	0.013190357	0.015157628	0.012899628	0.012534018	0.02234057	0.015284404	0.034915753	0.008829115	0.009563958	0.014014554	0.009134073	0.013847363	0.016025003	0.014385117	0.016133038	0.018531969	0.013023289	0.01845854	0.013652991	0.013847363	0.019804087	0.02169372	0.007672639	0.008860108	0.017213706	0.011458175	0.013019359	0.007549717
342908	HNCZUPPJZRKIHF-VDUTTZLKSA-N	CC1C(=O)NC(C(=O)N2CCCC2C(=O)NC(C(=O)NC(C(=O)N3CC(CC3C(=O)NC(C(=O)NC(C(=O)NC(C(=O)N(C(C(=O)N4CC(CC4C(=O)NC(C(=O)NC(CSCC(=O)NC(C(=O)N1C)CC5=CC=C(C=C5)O)C(=O)NCC(=O)N)CCCNC(=N)N)OCC=C)CCCCC=C)C)CC6=CNC7=CC=CC=C76)CO)CC8=CNC9=CC=CC=C98)O)CC(C)C)CC1=CN=CC1)CC(=O)N	0.13131931	0.13735172	0.14993228	0.09951663	0.081229925	0.11850921	0.13008931	0.12844296	0.13190092	0.15138367	0.15641005	0.10705408	0.12339076	0.14134602	0.09284669	0.080997944	0.12964098	0.11883972	0.16877472	0.18585655	0.118476704	0.087988056	0.16717994	0.15044619	0.1779838	0.12948626	0.13917291	0.12772822	0.12631701	0.1764313	0.14419566	0.07532115	0.10867508	0.11446281	0.1393512	0.11215284	0.13578807	0.14567898	0.14024849	0.14531654	0.15742955	0.13831243	0.15819624	0.138688	0.13578807	0.1627259	0.16587137	0.09782858	0.10946417	0.15143535	0.12407724	0.13475782	0.101752296
342909	YYFJYIMRFGQECI-UHFFFAOYSA-N	CC1=C(C=CC(=C1)N=NC2=C(C=CC3=C2C=CC(=C3)S(=O)(=O)O)O)CC4=C(C=C(C=C4)N=NC5=C6C=CC(=CC6=CC(=C5O)S(=O)(=O)O)S(=O)(=O)O)C.CC1=C(C=CC(=C1)S(=O)(=O)O)N=NC2=C(C=CC3=CC=CC=C32)O.C1=CC=C(C=C1)C(=O)NC2=CC3=CC(=C(C(=C3C=C2)O)N=NC4=CC=C(C=C4)N=NC5=CC=C(C=C5)S(=O)(=O)O)S(=O)(=O)O.C1=CC=C2C(=C1)C=CC(=C2N=NC3=CC=C(C=C3)S(=O)(=O)O)O.C1=CC(=CC(=C1)S(=O)(=O)C2=CC=CC(=C2)N=NC3=C(C=CC4=CC(=CC(=C43)O)S(=O)(=O)O)N)N=NC5=C(C=CC6=CC(=CC(=C65)O)S(=O)(=O)O)N.[Na+].[Na+].[Na+].[Na+].[Na+].[Na+].[Na+]	0.002163249	0.002365683	0.002934043	0.001244107	0.000950846	0.001686318	0.002147085	0.002233421	0.002135141	0.003114636	0.003297	0.001479898	0.00198163	0.002371788	0.0011825	0.000928356	0.002227321	0.001760084	0.003581862	0.004748675	0.001749253	0.001068825	0.003457107	0.002886328	0.004182743	0.002211735	0.002548033	0.002165992	0.002104113	0.003685738	0.002546847	0.007698218	0.001454437	0.001595233	0.002345113	0.001502185	0.002312746	0.002715792	0.002387603	0.002715152	0.003103504	0.00214137	0.003036271	0.002279803	0.002312746	0.003274307	0.003607683	0.001266445	0.001471	0.002831683	0.001896287	0.002176895	0.001268893
342910	YJGGMXXJHCUDCS-UHFFFAOYSA-O	CC(C)C.CC(C)C1=CC(=C(C=C1)C(=O)O)C(=O)O.CC(C)C1=CC(=C(C=C1)C(=O)O)O.CC(C)C(C(=O)C)C(=O)C.CC(C)C(C(=O)C)C(=O)O.CC(C)C(C(=O)C)C(=O)O.CC(C)C(C(=O)NO)C(=O)NO.CC(C)C(C(=O)NC)C(=O)O.CC(C)C([P+](=O)O)P(=O)(C)O.CC(C)C(P(=O)(C)O)P(=O)(O)O.CC(C)C(=O)C.CC(C)C(=O)NO.CC(C)C(O)(P(=O)(C)O)P(=O)(O)O.CC(C)OP(=O)(O)O.CC(C)P(=O)(O)O.CC(C)S(=O)(=O)O	0.07152534	0.07451303	0.08207738	0.05358214	0.044944234	0.063914195	0.07111694	0.0697297	0.07089195	0.08063204	0.08318963	0.058054037	0.06669807	0.07526173	0.05133856	0.04429263	0.070134625	0.06386441	0.08970119	0.098454565	0.06349677	0.048280276	0.08935164	0.080161065	0.095984936	0.06971217	0.07515852	0.06881646	0.06783889	0.09397214	0.07732396	0.021000737	0.058210127	0.061099343	0.07495425	0.06009086	0.072839074	0.07734917	0.07511456	0.07831901	0.084498644	0.07335298	0.08473825	0.07355202	0.072839074	0.08529504	0.08977844	0.052955814	0.058956064	0.08208574	0.066153035	0.072232805	0.05433439
342911	HNFLVPJKWCVXAQ-WHXUTIOJSA-N	CC(COC(C)(C)C)C(=O)NC1CCC(C1)S(=O)(=O)O	0.05621326	0.06049465	0.06953861	0.037706245	0.030323338	0.048418846	0.055758994	0.0562397	0.055452652	0.06881817	0.072110094	0.04259091	0.053280212	0.06079184	0.03572625	0.029424125	0.056818485	0.049674727	0.07813443	0.09204486	0.04909722	0.03271582	0.077789076	0.06737892	0.08627746	0.05493226	0.060026307	0.053911794	0.051916987	0.08349137	0.062486023	0.117520355	0.043303996	0.045949988	0.060095657	0.044508044	0.059968524	0.064838424	0.060103647	0.064755246	0.07210495	0.058056902	0.071426556	0.05766662	0.059968524	0.07490747	0.08063148	0.037796233	0.041963827	0.06791186	0.050826944	0.05671705	0.038411725
342912	HNFUVGTWWODKGU-UHFFFAOYSA-N	CCCCCCCCCCCCS.CCCCCCCCCCCS	0.059010126	0.063122354	0.0727215	0.039732385	0.031759456	0.050468005	0.058514677	0.058624737	0.058303796	0.07214621	0.075617515	0.044655167	0.055565696	0.06371451	0.03764565	0.031221922	0.059324693	0.051678795	0.08170283	0.09559266	0.051966388	0.034388628	0.080709994	0.07040781	0.08924873	0.057841428	0.063484855	0.056874126	0.055074632	0.08676006	0.06569259	0.10513965	0.044995207	0.048252564	0.06343125	0.046300873	0.062496416	0.06863039	0.06331225	0.06836267	0.076000884	0.060651798	0.07478908	0.060914617	0.062496416	0.07801567	0.08325202	0.039360072	0.044107385	0.07057087	0.053447437	0.059948333	0.040698208
342913	HNGFAPAOXWIEJF-UHFFFAOYSA-N	C.CCCS.CC(CSCCS)S	0.06483267	0.06948662	0.079641476	0.04400565	0.034952436	0.05620097	0.06424935	0.06415449	0.064352594	0.07865779	0.082454845	0.049180657	0.061006963	0.070344515	0.041357566	0.0342976	0.06490699	0.057110153	0.08964477	0.10391146	0.05709312	0.037895024	0.08889492	0.077227905	0.09783808	0.06306496	0.06914487	0.062124096	0.06002493	0.095804445	0.07230342	0.113067195	0.050037496	0.053292472	0.069907494	0.051522452	0.06900066	0.07506509	0.069629565	0.07485838	0.08318438	0.06754315	0.08255297	0.067315236	0.06900066	0.086069554	0.09173646	0.0435503	0.048887633	0.07799442	0.058984905	0.06614295	0.045042947
342914	HNGFUTAMHDJZJL-FVGYRXGTSA-N	C.CC(C1=CC=C(C=C1)O)NCCCS(=O)(=O)O	0.059068102	0.06353986	0.07306596	0.039945524	0.031963658	0.05122245	0.058548607	0.05926039	0.058820754	0.07249948	0.07600111	0.045062006	0.0562088	0.064518884	0.03750523	0.03099964	0.05983279	0.0524832	0.08241743	0.09678102	0.051932774	0.0344806	0.08226094	0.07126962	0.09093525	0.058027804	0.063300714	0.05687192	0.05483998	0.08804429	0.06623715	0.11796822	0.045828357	0.048615888	0.06357173	0.047235653	0.06350621	0.06851353	0.06366754	0.06829508	0.07623921	0.061753284	0.07580124	0.06105603	0.06350621	0.07920494	0.08484719	0.039965432	0.04467417	0.07210338	0.05402745	0.06002745	0.040674992
342915	HNGFUTAMHDJZJL-SBSPUUFOSA-N	C.CC(C1=CC=C(C=C1)O)NCCCS(=O)(=O)O	0.059068102	0.06353986	0.07306596	0.039945524	0.031963658	0.05122245	0.058548607	0.05926039	0.058820754	0.07249948	0.07600111	0.045062006	0.0562088	0.064518884	0.03750523	0.03099964	0.05983279	0.0524832	0.08241743	0.09678102	0.051932774	0.0344806	0.08226094	0.07126962	0.09093525	0.058027804	0.063300714	0.05687192	0.05483998	0.08804429	0.06623715	0.11796822	0.045828357	0.048615888	0.06357173	0.047235653	0.06350621	0.06851353	0.06366754	0.06829508	0.07623921	0.061753284	0.07580124	0.06105603	0.06350621	0.07920494	0.08484719	0.039965432	0.04467417	0.07210338	0.05402745	0.06002745	0.040674992
342916	HNICRCDHLBLABP-UHFFFAOYSA-N	CCCCNC1=NC(=NC(=N1)NC2=C3C(=CC(=C2)S(=O)(=O)O)C=C(C(=C3O)N=NC4=CC(=CC(=C4)COO)COO)C)NC5=CC=C(C=C5)NC6=NC(=NC(=N6)NCCCC)NC7=C8C(=CC(=C7)S(=O)(=O)O)C=C(C(=C8O)N=NC9=CC(=CC(=C9)COO)COO)C.CC1=CC2=CC(=CC(=C2C(=C1N=NC3=CC(=CC(=C3)COO)COO)O)NC4=NC(=NC(=N4)NC5=CC=C(C=C5)NC6=NC(=NC(=N6)NC)NC7=C8C(=CC(=C7)S(=O)(=O)O)C=C(C(=C8O)N=NC9=CC(=CC(=C9)COO)COO)C)NC)S(=O)(=O)O.CC1=CC2=CC(=CC(=C2C(=C1N=NC3=C(C=CC(=C3)COO)C(=O)O)O)NC4=NC(=NC(=N4)NC5=CC(=C(C=C5)NC6=NC(=NC(=N6)NCCO)NC7=C8C(=CC(=C7)S(=O)(=O)O)C=C(C(=C8O)N=NC9=C(C=CC(=C9)COO)C(=O)O)C)C(=O)O)NCCO)S(=O)(=O)O	0.006597587	0.006864959	0.008153797	0.004389168	0.003391347	0.005455232	0.006523179	0.00645192	0.006572145	0.008219355	0.008615341	0.004952236	0.005966451	0.007155085	0.004058867	0.003413201	0.006493412	0.005523684	0.009565674	0.01135947	0.005600462	0.003767861	0.009439218	0.007974198	0.010736635	0.006573251	0.007467234	0.00642146	0.006429308	0.010068916	0.007666227	0.004876523	0.004775072	0.00521771	0.007122194	0.005015644	0.006683084	0.007606047	0.007278196	0.007700938	0.008670795	0.006847168	0.008703532	0.007105005	0.006683084	0.008922574	0.00928584	0.004235142	0.00510643	0.008230399	0.006015242	0.006786512	0.004522687
342917	HNIDDBVEQKWFKB-UHFFFAOYSA-N	C1CC2=C(C3=C1C=CS3)N(N=C2COCCCCCCOCC4=NN(C5=C4CCC6=C5SC(=C6)S(=O)(=O)O)C7=C(C=C(C=C7)Cl)Cl)C8=C(C=C(C=C8)Cl)Cl.C1CC2=C(C3=C1C=CS3)N(N=C2C(CCCCCCCCC(C4=NN(C5=C4CCC6=C5SC(=C6)S(=O)(=O)O)C7=C(C=C(C=C7)Cl)Cl)C(F)(F)F)C(F)(F)F)C8=C(C=C(C=C8)Cl)Cl.C1CC2=C(C3=C1C=CS3)N(N=C2C(CCCCCCCCC(C4=NN(C5=C4CCC6=C5SC(=C6)S(=O)(=O)O)C7=C(C=C(C=C7)Cl)Cl)O)O)C8=C(C=C(C=C8)Cl)Cl.C1CC2=C(C3=C1C=CS3)N(N=C2C(CCCCCCCCC(C4=NN(C5=C4CCC6=C5SC(=C6)S(=O)(=O)O)C7=C(C=C(C=C7)Cl)Cl)F)F)C8=C(C=C(C=C8)Cl)Cl.O=S(=O)=O.O=S(=O)=O.O=S(=O)=O.O=S(=O)=O	0.008167524	0.008819318	0.010409923	0.004839568	0.003530294	0.006439525	0.008015499	0.007828733	0.007960366	0.010920022	0.011576619	0.005500937	0.007079159	0.009033805	0.004441279	0.003543972	0.007900925	0.006542684	0.01357286	0.016783983	0.006468689	0.004059315	0.012984511	0.010368205	0.015203972	0.007962359	0.009297347	0.007757491	0.007742285	0.014532204	0.009702293	0.025516402	0.005575196	0.00608615	0.008870328	0.005834791	0.008289176	0.00974652	0.009178792	0.009759862	0.011452091	0.008670221	0.011582601	0.009051839	0.008289176	0.012705475	0.01272433	0.004757092	0.005765658	0.010735837	0.007178591	0.008398721	0.00505416
342918	HNIJCSOSFXZHFK-UHFFFAOYSA-O	CCCC[N+]1=C(C(C2=CC=CC=C21)(C)C)C=CC(=CC=C3C(C4=C(N3CCCS(=O)(=O)O)C=CC(=C4)S(=O)(=O)O)(C)C)C5=NC=C(C=C5)C(=O)NCCCCCC(=O)NCC6=NC=C(C=C6)C(=O)CC7=NN=C(S7)S(=O)(=O)N.O=S(=O)=O	0.035931088	0.038736276	0.044933178	0.023558684	0.018877245	0.030337388	0.035577375	0.036001932	0.035420172	0.04531864	0.047620866	0.026827645	0.033824753	0.03908367	0.022376958	0.018329209	0.036375396	0.031393625	0.051977806	0.06271039	0.030950284	0.020449521	0.05143813	0.044013433	0.05793035	0.03543849	0.039171565	0.03472519	0.033592448	0.05494436	0.04045898	0.07661277	0.027243245	0.028975239	0.0385283	0.028012287	0.038340636	0.041989896	0.038808696	0.041850418	0.04709636	0.037194263	0.046601128	0.03714309	0.038340636	0.048993863	0.052506108	0.02373082	0.02650943	0.044318847	0.03244946	0.03630518	0.024009963
342919	YDPLHTBHXFZVGU-UHFFFAOYSA-O	CCCC[N+]1=C(C(C2=CC=CC=C21)(C)C)C=CC(=CC=C3C(C4=C(N3CCCS(=O)(=O)O)C=CC(=C4)S(=O)(=O)O)(C)C)C5=NC=C(C=C5)C(=O)NCCCCCC(=O)NCC6=NC=C(C=C6)C(=O)CC7=NN=C(S7)S(=O)(=O)N	0.036676686	0.039518185	0.045823768	0.02412277	0.019294588	0.031009	0.03630709	0.036745988	0.036205046	0.0462613	0.048622612	0.027430728	0.034569923	0.03998911	0.022878485	0.018774541	0.037143447	0.03209773	0.05307185	0.06389041	0.03173337	0.020897832	0.052555908	0.044976227	0.059013277	0.03620767	0.040000763	0.035473913	0.034304783	0.056150556	0.04137799	0.07790601	0.02786162	0.029678294	0.039395414	0.028661784	0.03922056	0.042947493	0.039699413	0.042728983	0.04815032	0.038082115	0.04765356	0.03797374	0.03922056	0.050114818	0.053624343	0.024255149	0.027121749	0.045258056	0.033211876	0.037139315	0.02462414
342920	SGPSZYKELNZAEC-UHFFFAOYSA-N	CC1=CC2=C(C(=C1)S(=O)(=O)O)OC3=CC=CC4=C3C2=NNC4=O.CS(=O)(=O)O.C1C2C3=C(C=CC(=C3)S(=O)(=O)O)OC4=CC=CC(=C24)C(=O)N1.C1=CC2=C3C(=C1)C4=C(C3=NNC2=O)C=C(C=C4)NC(=O)CCC(=O)O.C1=CC2=C3C(=C1)OC4=C(C3=CNC2=O)C=C(C=C4)S(=O)(=O)O.C1=CC2=C3C(=C1)OC4=C(C3=NNC2=O)C=C(C=C4)NC(=O)CCC(=O)O.C1=CC2=C3C(=C1)OC4=C(C3=NNC2=O)C=C(C=C4)NS(=O)(=O)O	0.015379898	0.016506117	0.01970448	0.009517966	0.007059485	0.01226108	0.015134655	0.014988435	0.015227942	0.020744644	0.02205261	0.010785016	0.013871148	0.017202105	0.008778168	0.007173721	0.01525515	0.012739232	0.024854744	0.030782318	0.013148728	0.007948002	0.023800053	0.01966898	0.027374838	0.015378883	0.01765305	0.015081229	0.014814164	0.026402384	0.018278608	0.048359785	0.01081485	0.011986995	0.017145514	0.011279729	0.016173521	0.019209303	0.017482352	0.018842619	0.021850273	0.016351921	0.021466296	0.016918276	0.016173521	0.023452077	0.02360661	0.009248151	0.01103873	0.019710744	0.013943516	0.01618405	0.009989718
342921	MJDXSMJDDKWOKZ-UHFFFAOYSA-N	CCC(CS(=O)(=O)O)C(CC)C(C)SP(=S)(SC1=CC2=CC=CC=C2C=C1)SC3=CC4=CC=CC=C4C=C3	0.043047205	0.04624508	0.053411413	0.0288097	0.023050625	0.036871046	0.04265852	0.04309288	0.042656645	0.052936744	0.055523075	0.032708444	0.04080958	0.046872497	0.027160853	0.022412924	0.043549553	0.038024936	0.060914464	0.07200287	0.03744147	0.024908284	0.060576987	0.051983513	0.06737299	0.04231283	0.046375223	0.041389313	0.040022507	0.0647295	0.048381865	0.104967415	0.033122577	0.03516899	0.046108462	0.03417225	0.045888603	0.049617454	0.046481542	0.049525287	0.05566957	0.04492619	0.05537147	0.044523764	0.045888603	0.057906806	0.0617994	0.028890874	0.03240893	0.052866764	0.03915174	0.043558095	0.029394012
342922	ZVZAQQOCPWEPHX-UHFFFAOYSA-N	C.C.C.C.[CH3-].C1=C(C(=CN=C1Br)O)N.C1=C(C(=CN=C1Br)S)N.C1=C(C(=CN=C1Br)O)[N+](=O)[O-].C1=C(C(=CN=C1Br)F)[N+](=O)[O-].C1=C(C(=CN=C1Br)S)[N+](=O)[O-].[V]	0.02269544	0.024504628	0.028740978	0.014702107	0.011522474	0.019007217	0.022398297	0.022633018	0.022505838	0.029690912	0.0314639	0.016766792	0.02108534	0.025113607	0.013748607	0.011283933	0.022836884	0.019616866	0.035314105	0.044650413	0.019427111	0.012584503	0.03471416	0.028641347	0.039848503	0.022452343	0.025179256	0.021942876	0.021342637	0.037839144	0.026256427	0.090277806	0.016917713	0.018085422	0.02475451	0.017513225	0.0243337	0.026957566	0.02509379	0.026936784	0.030931374	0.024026094	0.031202534	0.024034914	0.0243337	0.033743892	0.03528893	0.014630402	0.016772613	0.029194683	0.020553697	0.023332246	0.015101458
342923	HNNUWMHUIZSJSJ-UHFFFAOYSA-N	CCCCOC1=NC(=NC(=N1)NC2=CC(=C(C=C2)C)N=NC3=C(C=C4C=C(C(=C(C4=C3N)O)N=NC5=C(C6=C(C=C5)C=C(C=C6)OS(=O)C=C)S(=O)(=O)O)C)S(=O)(=O)O)Cl.CC1=CC=C(C=C1)NC2=NC(=NC(=N2)Cl)NC3=CC(=C(C=C3)C)N=NC4=C(C=C5C=C(C(=C(C5=C4N)O)N=NC6=C(C7=C(C=C6)C=C(C=C7)C)S(=O)(=O)O)C)S(=O)(=O)O.CC1=CC=C(C=C1)NC2=NC(=NC(=N2)Cl)NC3=CC(=C(C=C3)C)N=NC4=C(C=C5C=C(C(=C(C5=C4N)O)N=NC6=C(C7=C(C=C6)C(=CC=C7)S(=O)(=O)O)S(=O)(=O)O)C)S(=O)(=O)O.CC1=CC=C(C=C1)N=NC2=C(C=C3C=C(C(=C(C3=C2N)O)N=NC4=C(C5=C(C=C4)C=C(C=C5)C)S(=O)(=O)O)C)S(=O)(=O)O.CC1=CC2=C(C=C1)C(=C(C=C2)N=NC3=C(C4=C(C(=C(C=C4C=C3C)S(=O)(=O)O)N=NC5=C(C=CC(=C5)NC6=C(C(=NC(=N6)F)F)Cl)C)N)O)S(=O)(=O)O.CC1=C(C=C(C=C1)NC2=NC(=NC(=N2)NC3=CC(=CC=C3)S(=O)(=O)C=C)Cl)N=NC4=C(C=C5C=C(C(=C(C5=C4N)O)N=NC6=C(C7=C(C=C6)C(=CC=C7)S(=O)(=O)O)S(=O)(=O)O)C)S(=O)(=O)O	0.000762955	0.000826698	0.001058921	0.000434467	0.000337395	0.000597281	0.000762093	0.000823003	0.00077132	0.001135766	0.001195054	0.000528366	0.000714907	0.000838789	0.000410667	0.000321213	0.000807761	0.000621856	0.001261129	0.001723409	0.000607133	0.00037822	0.001246798	0.001052312	0.001543521	0.000809794	0.000931938	0.000789484	0.000772476	0.001266077	0.000916477	0.001257335	0.000507592	0.000554132	0.000826991	0.000527179	0.000827836	0.000957194	0.000844147	0.000976461	0.001101122	0.000734029	0.001088344	0.000796289	0.000827836	0.001127767	0.001311085	0.000454399	0.000531407	0.001031551	0.000682651	0.000761339	0.000430289
342924	HNOZSZOBJGYSMQ-AZTCXFHUSA-N	CC1C2CC(C(C=CC=C(CC3=CC(=C(C(=C3)OC)Cl)N(C(=O)CC(C4(C1O4)C)OC(=O)C(C)N(C)C(=O)CCS)C)C)OC)(NC(=O)O2)O.CC1C2CC(C(C=CC=C(CC3=CC(=C(C(=C3)OC)Cl)N(C(=O)CC(C4(C1O4)C)OC(=O)C(C)N(C)C(=O)CCSC5CC(=O)N(C5=O)CC(CC(=O)ON6C(=O)CCC6=O)S(=O)(=O)O)C)C)OC)(NC(=O)O2)O.CNS.C1CC(=O)N(C1=O)OC(=O)CCCN2C(=O)C=CC2=O.O=S(=O)=O	0.1025156	0.1079092	0.12120934	0.07317134	0.058936097	0.09005522	0.10157876	0.10095344	0.10298924	0.123855844	0.12889574	0.08054185	0.09590981	0.111964464	0.068588324	0.05837788	0.102004126	0.09104818	0.13987374	0.15948027	0.09113388	0.0642425	0.13816509	0.12181052	0.15014927	0.10176678	0.11136671	0.10014039	0.098676585	0.14628816	0.11522555	0.08338762	0.0817055	0.0865262	0.110277906	0.0844855	0.10726334	0.11732832	0.11141823	0.11695061	0.1292231	0.108486556	0.12917489	0.108845495	0.10726334	0.13356438	0.13742748	0.07261567	0.082242034	0.122864105	0.09620242	0.10576638	0.07495849
342925	HNQJJVKTGCGJGQ-BTWGZDDRSA-P	CCCCOCCOCC(=O)NCCOCCOCC(=O)CC(CSC1CC(=O)N(C1=O)CCNC(=O)CCCCC[N+]2=C(C(C3=C2C=CC(=C3)S(=O)(=O)O)(C)C)C=CC=CC=C4C(C5=C(N4CC)C=CC(=C5)C)(C)C)C(=O)N.CCN1C2=C(C=C(C=C2)C)C(C1=CC=CC=CC=CC3=[N+](C4=C(C3(C)C)C=C(C=C4)S(=O)(=O)O)CCCCCC(=O)CCCOCCOCC(=O)NC(CC5=CC=C(C=C5)C(=NOCCNC(=O)OCCOC)C)C(=O)CCCOCC(=O)N6CCCC6C(=O)NC(CC(C)C)C(=O)CCC(=O)NC(CSC)C(=O)CC(C)C(=O)NCC(=O)C)(C)C	0.058786787	0.062010832	0.06936721	0.042624317	0.035372593	0.05195438	0.058388315	0.058232915	0.058606755	0.0694728	0.07205359	0.04681319	0.055597097	0.06321329	0.040625315	0.03474931	0.058787514	0.052697282	0.07748635	0.08758633	0.05229457	0.037972607	0.076931044	0.06848148	0.08359286	0.058091603	0.062898576	0.057134025	0.056046892	0.08109492	0.06485766	0.027823806	0.04752875	0.05002333	0.062354047	0.04888261	0.061429113	0.06604971	0.062697075	0.06604082	0.072365955	0.06103059	0.07178541	0.06088441	0.061429113	0.0736018	0.0772639	0.042725015	0.047191028	0.0690382	0.054760523	0.05973053	0.043256275
342926	OANSOHHFSXZZGU-HABBFAKPSA-O	CCCCOCCOCC(=O)NCCOCCOCC(=O)CC(CSC1CC(=O)N(C1=O)CCNC(=O)CCCCC[N+]2=C(C(C3=C2C=CC(=C3)S(=O)(=O)O)(C)C)C=CC=CC=C4C(C5=C(N4CC)C=CC(=C5)C)(C)C)C(=O)N	0.062122203	0.06650864	0.07627457	0.041891925	0.0338039	0.053232826	0.061539866	0.06196469	0.06133797	0.075876534	0.079400234	0.047293596	0.058587987	0.067118615	0.039721087	0.032812454	0.06255281	0.0546364	0.08630054	0.101095244	0.053889282	0.03647304	0.0859069	0.0743473	0.09522405	0.060983617	0.06684609	0.05972957	0.057987235	0.091163665	0.06929742	0.08572293	0.04787316	0.050753556	0.06608868	0.04930556	0.06576196	0.07110816	0.06652111	0.07110434	0.079272285	0.064280674	0.0787901	0.06399915	0.06576196	0.08156125	0.08719678	0.042102918	0.0469741	0.07526834	0.0563774	0.06253999	0.042584177
342927	RKWXTMQGXMQOKR-BDHQTLQDSA-O	CCN1C2=C(C=C(C=C2)C)C(C1=CC=CC=CC=CC3=[N+](C4=C(C3(C)C)C=C(C=C4)S(=O)(=O)O)CCCCCC(=O)CCCOCCOCC(=O)NC(CC5=CC=C(C=C5)C(=NOCCNC(=O)OCCOC)C)C(=O)CCCOCC(=O)N6CCCC6C(=O)NC(CC(C)C)C(=O)CCC(=O)NC(CSC)C(=O)CC(C)C(=O)NCC(=O)C)(C)C	0.06987961	0.074298576	0.08444443	0.04856513	0.039685212	0.060873467	0.06935672	0.06963752	0.06960389	0.08414309	0.087639175	0.054458927	0.06614788	0.07569482	0.046132352	0.03855324	0.07023413	0.062147547	0.0945154	0.10821358	0.061315186	0.042707346	0.09424471	0.083077244	0.10315921	0.06901792	0.07517718	0.06774558	0.06604421	0.099378735	0.07786629	0.04740406	0.05510623	0.058132835	0.074454024	0.056730233	0.07381357	0.07945092	0.074881	0.07944122	0.087875694	0.072519645	0.087313004	0.0723141	0.07381357	0.08918338	0.09534623	0.04893135	0.054384112	0.08378728	0.064336374	0.070781186	0.049337793
342928	HNRQLDPWZXPRBF-UHFFFAOYSA-N	CCCCN(CCCC)C1=C(C=C(C=C1CCCCS)CCCCS)CCCCS.CN(C)C1=C(C=CC(=C1CS)CS)CS	0.04797294	0.051234998	0.059258394	0.03205655	0.025718609	0.040795073	0.047543395	0.04775282	0.04721182	0.058620133	0.061414182	0.03628397	0.0451108	0.051640164	0.030404795	0.02512605	0.048224162	0.04184365	0.06678156	0.07830251	0.0416612	0.027819142	0.066238165	0.057210885	0.073727265	0.046980944	0.051727615	0.046018682	0.044701926	0.07076474	0.053510964	0.09184518	0.0364108	0.03887336	0.051139176	0.037552394	0.050479006	0.055055153	0.051378697	0.055162646	0.061551563	0.04928238	0.060915183	0.04946456	0.050479006	0.06317435	0.067861095	0.031956624	0.03594134	0.05798455	0.043254144	0.04835294	0.032718364
342929	HNRWBRONTVQOCU-UHFFFAOYSA-N	CCCCCCCCCCCCS.CCCCCCCCCCS	0.05951677	0.06365589	0.07337767	0.040094104	0.03202376	0.050929982	0.05900641	0.0591212	0.05883978	0.072791085	0.07629631	0.0450475	0.056053124	0.06431471	0.037956957	0.031493917	0.059841402	0.05213942	0.08246766	0.09647067	0.052458555	0.03468179	0.08148374	0.07104342	0.090088554	0.0583388	0.06404804	0.057367515	0.055564296	0.08764011	0.06631402	0.10631869	0.045392808	0.048683666	0.06403372	0.046726823	0.06306902	0.06926654	0.06390529	0.06899285	0.07672708	0.06124091	0.07552215	0.06149879	0.06306902	0.07881127	0.08404418	0.039682534	0.0445114	0.07123488	0.053948533	0.06051416	0.041084506
342930	WAKNNGIEQQQGSQ-UHFFFAOYSA-O	CC1=CC2=C(C=C1)N(C(=CC=CC=CC3=[N+](C4=C(C3(C)C)C=C(C=C4)S(=O)(=O)O)C)C2(C)CCCCCC(=O)N5CCNCC5)C	0.040044207	0.04332717	0.05020708	0.026430886	0.021120142	0.034174256	0.03961592	0.040354464	0.039823033	0.051926542	0.05489111	0.03004608	0.037850104	0.044217616	0.024937546	0.020460302	0.040709443	0.035280652	0.060374986	0.07629354	0.034739073	0.022845583	0.05980479	0.05029154	0.067844614	0.039720595	0.043930206	0.03888265	0.037554912	0.064606704	0.045824427	0.118660286	0.030623924	0.032481637	0.043432783	0.031585887	0.04343956	0.047494765	0.043794982	0.04707108	0.053567838	0.0422819	0.05396085	0.042035185	0.04343956	0.057946615	0.06091237	0.0266216	0.029833952	0.050696146	0.03658641	0.040884376	0.026942348
342931	HNTBHIGFBAUFNA-UHFFFAOYSA-N	COC1=CC=C(C=C1)N=NC2=C(C=C3C=CC(=CC3=C2O)N=NC4=C(C=C5C=CC(=C(C5=C4N)O)N=NC6=CC7=C(C=C6)C(=C(C=C7)N=NC8=C(C=C(C=C8)CO)S(=O)(=O)O)O)S(=O)(=O)O)S(=O)(=O)O.O=S(=O)=O.O=S(=O)=O	0.016396249	0.017665036	0.021084892	0.010441342	0.008249496	0.013549363	0.016237767	0.016627256	0.016180886	0.021586357	0.02276908	0.012060485	0.015307287	0.01784242	0.009842499	0.008038666	0.016653012	0.014001293	0.024988452	0.031641286	0.013832921	0.00903041	0.024753174	0.020697579	0.028764788	0.016329998	0.01841484	0.015971873	0.01555035	0.026324818	0.018836988	0.055665217	0.011933101	0.012805964	0.01766006	0.012349924	0.017433722	0.019373164	0.017857265	0.019534659	0.022195255	0.016754368	0.02214025	0.017098157	0.017433722	0.023404723	0.02542982	0.010449293	0.011951873	0.020920178	0.014688814	0.016562918	0.010623178
342932	HNUBCWPJCOYSEC-UHFFFAOYSA-N	C1=CC=C(C=C1)NC(=O)C2=C(C3=CC=CC=C3C=C2S(=O)(=O)O)O	0.03631443	0.039104074	0.045196485	0.024222638	0.019377304	0.031134542	0.03596898	0.03647734	0.035971276	0.04509817	0.047375448	0.027522746	0.03448279	0.039591577	0.022813357	0.01878289	0.036832675	0.03208651	0.05178372	0.06268023	0.031633653	0.020940218	0.051559884	0.04411269	0.057641596	0.035710312	0.039154768	0.034961216	0.033730127	0.055397235	0.040841445	0.11050458	0.02785812	0.029592192	0.038950212	0.028710503	0.03893109	0.042070586	0.039160453	0.04197079	0.047191642	0.03787098	0.04705932	0.03750964	0.03893109	0.049729504	0.053068817	0.024279464	0.027203828	0.044730213	0.033018127	0.0367299	0.024654362
342933	HNWKHYMOLCWJRQ-UHFFFAOYSA-N	C.CCCOC(=O)ON1C(=O)CCC1=O.CCC(=O)N(CC)CCCS(=O)(=O)O.CCN(CCS(=O)(=O)O)C(=O)CCC(=O)ON1C(=O)CCC1=O	0.059597813	0.064027116	0.07347953	0.03983979	0.03224712	0.051054902	0.059096843	0.059577536	0.05855056	0.072922714	0.07635666	0.045136105	0.05624638	0.064080566	0.03799924	0.031234387	0.060090166	0.05239765	0.08309304	0.09831303	0.051451225	0.034816284	0.08274455	0.071384534	0.09203047	0.058249284	0.06385769	0.057124	0.055205047	0.088385485	0.066229485	0.11500583	0.04577074	0.04841416	0.06327024	0.04706607	0.063151956	0.067953244	0.06356218	0.06819178	0.07605863	0.061341356	0.07572812	0.061047554	0.063151956	0.07890667	0.08498047	0.040215436	0.0445515	0.07222246	0.05371549	0.059775464	0.040475845
342934	HNWXLIURWVLJIP-UHFFFAOYSA-N	CC1=CC=C(C=C1)S(=O)(=O)CCOS(=O)(=O)O.CC1=CC(=CC=C1)S(=O)(=O)CCOS(=O)(=O)O.CC1=C(C=C(C=C1)S(=O)(=O)CCOS(=O)(=O)O)SOOO.CC1=C(C2=C(C=C1)C=C(C=C2)S(=O)(=O)CCOS(=O)(=O)O)S(=O)(=O)O.CC1=C(C=CC(=C1)NC2=NC(=NC(=N2)NC3=CC(=CC=C3)S(=O)(=O)CCOS(=O)(=O)O)Cl)SOOO	0.014600402	0.015816268	0.018633641	0.009194469	0.007274903	0.011953114	0.014456821	0.014561206	0.014169904	0.018829841	0.019839492	0.010549397	0.0134778	0.015708294	0.00879703	0.007148548	0.01468835	0.012364465	0.021834988	0.02688525	0.012288566	0.007995416	0.021255998	0.017986009	0.024471348	0.014347015	0.016119536	0.01406046	0.013618432	0.023043305	0.01645932	0.047123365	0.010589173	0.011390998	0.015582912	0.010891459	0.015272689	0.017228346	0.015730001	0.017219646	0.019500256	0.014784249	0.019060887	0.015071047	0.015272689	0.020351166	0.021864466	0.009211733	0.010376355	0.017946003	0.012844007	0.014646143	0.009447584
342935	LKOMUZHUXOYEKG-UHFFFAOYSA-N	C(C(CS(=O)(=O)O)O)C(CC(CC(C(F)(F)F)(F)F)(F)F)(F)F	0.03182175	0.034201473	0.039760746	0.02107777	0.016879419	0.027219364	0.03150283	0.031926908	0.031449385	0.03996606	0.042073198	0.023943644	0.029971763	0.03455079	0.0199239	0.016318249	0.032130398	0.02779543	0.045943134	0.05647598	0.027535964	0.018253397	0.045920055	0.03893958	0.051659755	0.031271905	0.034530967	0.030648991	0.029689286	0.04942233	0.03584276	0.08848411	0.024044408	0.025617778	0.034147013	0.024812518	0.034074947	0.036862034	0.03422878	0.037096877	0.041572057	0.03293085	0.04197571	0.03301681	0.034074947	0.044077944	0.04739958	0.021096267	0.023717653	0.039453186	0.02875497	0.032142363	0.021367459
342936	CTJZXLBMDVTBJE-UHFFFAOYSA-N	CC(CCS(=O)(=O)O)(C(F)(F)F)OC(=O)C1CCCCC1	0.04596038	0.049533483	0.057076085	0.030625602	0.02461862	0.03951223	0.045553196	0.046097524	0.045391377	0.056915063	0.05978059	0.034728713	0.043555465	0.049875505	0.02902544	0.023839246	0.04652959	0.040576126	0.06507753	0.07843474	0.039994005	0.026580548	0.06498615	0.055686094	0.07246714	0.045010913	0.049313504	0.04415316	0.04255773	0.06999091	0.05144339	0.11358099	0.03527355	0.03740982	0.049156226	0.036286734	0.049233552	0.05309685	0.04929596	0.053100556	0.059391476	0.04771227	0.059417862	0.047369946	0.049233552	0.062645674	0.067152664	0.03078875	0.034247752	0.0562871	0.04158287	0.04633969	0.031165749
342937	HNYPTHUDAJTHDX-UHFFFAOYSA-N	CCN(CC)C1CCCCC1.CC(C)CC1=CC2=CC=CC=C2C(=C1CC(C)C)S(=O)(=O)O	0.04947365	0.05328413	0.061302282	0.033088792	0.026558045	0.042541623	0.049026847	0.049637966	0.048947096	0.06125769	0.06431833	0.037525438	0.04696836	0.053878732	0.031259697	0.02572683	0.050144237	0.043802876	0.070456505	0.08493701	0.043030065	0.02867513	0.07032271	0.060076855	0.0783267	0.048571758	0.053188406	0.047550987	0.045901697	0.07575442	0.055614132	0.12548384	0.03815196	0.04043859	0.052993692	0.039308406	0.053029943	0.05708599	0.053283345	0.056944262	0.06403473	0.05171191	0.06417931	0.051182617	0.053029943	0.06760794	0.07217711	0.03328834	0.03708832	0.06092606	0.044951446	0.050015397	0.033666734
342938	HOADMTNJWYLFPL-UHFFFAOYSA-N	CCCCOC1=C(C=C(C=C1)Cl)OC.CCCCOC1=C(C=C(C(=C1)[N+](=O)[O-])Cl)OC.CN.CN=C=S.COC1=C(C=CC(=C1)Cl)O.COC1=C(C=CC(=C1)Cl)OCCCCl.C(CCl)CBr.C(=S)(Cl)Cl	0.028852219	0.031121856	0.036125306	0.018908693	0.01477251	0.024283819	0.028439444	0.028523907	0.028615158	0.03708307	0.03927607	0.02142812	0.02678296	0.03197057	0.01760969	0.014529164	0.028887486	0.025017506	0.044259485	0.055008482	0.024840381	0.016116373	0.04349181	0.036055535	0.049351066	0.028418515	0.031778924	0.027790923	0.027066713	0.047542006	0.033361897	0.100255564	0.021713618	0.023240076	0.03147105	0.022544963	0.030786257	0.03419758	0.031929232	0.033984806	0.03902312	0.030876026	0.039287865	0.03077339	0.030786257	0.0423992	0.04354488	0.018760301	0.021558208	0.03674237	0.026279643	0.029736742	0.019440066
342939	HOCCEAHWRSZQCT-UHFFFAOYSA-N	C1=CNC(=O)C(=C1)O.C1=NC(=NC(=N1)S(=O)(=O)O)N	0.053121507	0.057103563	0.06574802	0.035816714	0.028582927	0.046044897	0.052607298	0.05326698	0.052932054	0.06543855	0.068707615	0.04048933	0.050395828	0.058133166	0.03354705	0.027646989	0.053725682	0.047106482	0.075124964	0.08915236	0.04638792	0.030883804	0.07517167	0.064327285	0.083343655	0.052134477	0.057140388	0.051067043	0.0493698	0.08072369	0.059956294	0.11572325	0.041098397	0.043510318	0.057280146	0.04245066	0.05705322	0.06134335	0.05750283	0.061465394	0.06888186	0.05584258	0.069174506	0.055168986	0.05705322	0.07240081	0.077243194	0.03584943	0.04032165	0.06565461	0.048632033	0.05408419	0.03639727
342940	HOCDLRCUXGMDQL-UHFFFAOYSA-N	CC1(CCC(CC1S(=O)(=O)O)C(C)(C)NC(=O)C=C)CC(=O)C=C.CC(C)(CCC(C)(CS(=O)(=O)O)NC(=O)C=C)NC(=O)C=C.CC(C)(C(CCC(C)(C(CCC(C)(C(CCC(C(C)(CCC(C(C)(CCC(C(C)(C)NC(=O)C=C)S(=O)(=O)O)NC(=O)C=C)S(=O)(=O)O)NC(=O)C=C)S(=O)(=O)O)S(=O)(=O)O)NC(=O)C=C)S(=O)(=O)O)NC(=O)C=C)S(=O)(=O)O)NC(=O)C=C.C=CC(=O)CC1CC(CCC1S(=O)(=O)O)C(CS(=O)(=O)O)NC(=O)C=C.O=S(=O)=O.O=S(=O)=O	0.029677596	0.03134622	0.036429994	0.020368366	0.017212212	0.02545091	0.029631486	0.03028359	0.02943151	0.036816858	0.0381916	0.023127059	0.028333228	0.03129009	0.019702535	0.01646209	0.03025881	0.026008958	0.039654225	0.04706376	0.025842657	0.018368242	0.039595176	0.03554129	0.04417815	0.02988855	0.032693833	0.029454792	0.028751438	0.040566184	0.032614794	0.015421581	0.02265519	0.02405918	0.031177884	0.023261067	0.031192461	0.03367829	0.03115046	0.03424099	0.03707271	0.02894787	0.036412343	0.029765403	0.031192461	0.03672088	0.04099701	0.02073786	0.022818033	0.035039235	0.027008837	0.029418364	0.020236116
342941	YUIVMWGRUSKPJE-UHFFFAOYSA-N	C=CC(=O)CC1CC(CCC1S(=O)(=O)O)C(CS(=O)(=O)O)NC(=O)C=C	0.054910135	0.05904851	0.06801153	0.036928795	0.029657325	0.047402408	0.054457117	0.055119537	0.0543604	0.06773363	0.07103354	0.04171109	0.052164745	0.059605855	0.03490146	0.028769264	0.055628818	0.04858615	0.07663946	0.09092307	0.04810649	0.032001786	0.07660938	0.0663118	0.08500029	0.053929668	0.058900278	0.05291146	0.050952572	0.08193905	0.061345447	0.10766901	0.042346377	0.044966932	0.05888907	0.04355098	0.058962665	0.06355879	0.05892704	0.06348646	0.07071977	0.05688367	0.0704998	0.056471694	0.058962665	0.07342664	0.0793732	0.037028097	0.041169286	0.06686947	0.04995104	0.055546284	0.03754307
342942	OJQUOVGHTZJBRZ-UHFFFAOYSA-N	CC1(CCC(CC1S(=O)(=O)O)C(C)(C)NC(=O)C=C)CC(=O)C=C	0.052060783	0.055950563	0.06455557	0.034906536	0.02808941	0.04482227	0.05161376	0.052307438	0.051464148	0.06435669	0.06754597	0.039518803	0.049446817	0.056463897	0.033035297	0.027224397	0.052777816	0.046018682	0.073029	0.087636426	0.045564767	0.030277777	0.07308155	0.06306511	0.081348196	0.051172335	0.0559796	0.050169636	0.04837954	0.078250244	0.058241893	0.111146614	0.04000518	0.0425359	0.055794396	0.041167013	0.055899948	0.060282953	0.055855256	0.060250033	0.06716998	0.053867377	0.06709637	0.05359236	0.055899948	0.070146844	0.075682804	0.03501315	0.03897825	0.06355589	0.047285065	0.05260529	0.035484403
342943	HODBHDCSJPNSSC-UHFFFAOYSA-P	CCN1C2=C(C=C(C=C2)S(=O)(=O)O)C(C1=CC=CC3=[N+](C4=C(C3(C)C)C=C(C=C4)C)CCCCCC(=O)NCCSSCCC(=O)NCC#CC5=CN(C(=O)NC5=O)C6CC(C(O6)COP(=O)(CP(=O)(CP(=O)(O)O)O)O)OCN=[N+]=[N-])(C)C.CCN1C2=C(C=C(C=C2)S(=O)(=O)O)C(C1=CC=CC3=[N+](C4=C(C3(C)C)C=C(C=C4)C)CCCCCC(=O)NCCSSCCC(=O)O)(C)C.C1C(C(OC1N2C=C(C(=O)NC2=O)C#CCN)COP(=O)(CP(=O)(CP(=O)(O)O)O)O)OCN=[N+]=[N-]	0.05783654	0.060053606	0.06691586	0.04434036	0.036704123	0.051977932	0.057519216	0.057204954	0.058459878	0.06690082	0.06913394	0.047713466	0.05527383	0.06231215	0.041681617	0.03698606	0.057941657	0.052753907	0.073189385	0.080338165	0.05352839	0.03926976	0.07275139	0.066308506	0.077575296	0.05780073	0.06199909	0.05698847	0.056202076	0.07636913	0.06373173	0.012305548	0.047741257	0.050744463	0.06206727	0.04926584	0.060263086	0.06489145	0.062109787	0.06470127	0.07007826	0.060282193	0.069290385	0.06049186	0.060263086	0.06970409	0.07272505	0.04323001	0.048298907	0.066361345	0.054998077	0.05978159	0.04523032
342944	HODNPVVGYHNCQQ-UHFFFAOYSA-N	C.C.C.C.C(C(CSCS)SCS)S	0.061633103	0.06610423	0.075875	0.041774847	0.03321693	0.0534166	0.061075687	0.061173707	0.061339665	0.07519857	0.078856274	0.046779957	0.058118474	0.067108296	0.03920695	0.03247493	0.061873257	0.05436666	0.08573431	0.09982183	0.054270573	0.035970725	0.085162	0.07378779	0.09374044	0.06018264	0.06594873	0.059229504	0.05721908	0.091643035	0.06895837	0.10992788	0.047637187	0.050722472	0.06653635	0.04911693	0.06583532	0.07151386	0.06637049	0.071307	0.07941322	0.06436588	0.0789605	0.06407664	0.06583532	0.08228769	0.08775887	0.041452777	0.046568383	0.07464217	0.056236826	0.062900856	0.04270056
342945	HODWMXRBRDEKFO-UHFFFAOYSA-N	CC(C)(CS)N.CC(CS)(C(=O)O)N	0.05653336	0.060667165	0.06968508	0.03824128	0.03052122	0.0489132	0.056084674	0.056265034	0.056007057	0.06879431	0.072093226	0.042878725	0.05335623	0.06115973	0.03605265	0.02983374	0.056820113	0.04982796	0.077859625	0.090643354	0.04973815	0.033026192	0.077316985	0.06738095	0.0852986	0.05506574	0.060196936	0.05421089	0.05225159	0.0830858	0.06283194	0.10380988	0.043547243	0.04631739	0.06079517	0.044767614	0.06030339	0.06540171	0.060475983	0.065362535	0.07242391	0.058397382	0.07179773	0.05823031	0.06030339	0.07451187	0.08036635	0.037986718	0.042440396	0.06787721	0.051314194	0.057420295	0.039008517
342946	HOFARJHNYDSZEZ-UHFFFAOYSA-S	C.C.C.C.C.C.CC1C=C[N+](=C1)C(C(C)C)S(=O)(=O)O.CC(C)C1=CC(=C(C=C1)CN2C=C[N+](=C2)C)S(=O)(=O)O.CC(C)C1=CC(=C(C=C1)N2C=C[N+](=C2)C)S(=O)(=O)O.CC(C)C1=CC(=C(C(=C1)S(=O)(=O)O)N2C=C[N+](=C2)C)S(=O)(=O)O.CC(C)[N+]1=C[N+](C=C1)(CC(=O)C)CC(=O)O	0.033626407	0.036420863	0.04206821	0.021834191	0.01757553	0.028468674	0.03333315	0.0336548	0.03301148	0.042379722	0.044485375	0.02497314	0.031420674	0.036421813	0.020832367	0.01688769	0.03387537	0.029234072	0.049042236	0.05944555	0.028397536	0.019084971	0.04881874	0.041190345	0.055295683	0.03291349	0.03651255	0.032279886	0.031238336	0.0519813	0.037749067	0.07573994	0.025436526	0.026832515	0.035702657	0.026173716	0.03569352	0.038705897	0.036041096	0.03884907	0.04384365	0.0347583	0.043749902	0.034701645	0.03569352	0.04608435	0.04981915	0.022213118	0.024748707	0.04182517	0.030073607	0.033642553	0.022149326
342947	OVYZBUNGJGLVHC-UHFFFAOYSA-O	CC1C=C[N+](=C1)C(C(C)C)S(=O)(=O)O	0.063033424	0.067949995	0.077741995	0.042579442	0.034086697	0.054698814	0.062476207	0.06295244	0.06263288	0.07700245	0.08070201	0.047882546	0.059754502	0.06870569	0.040113088	0.033068545	0.06362367	0.05593897	0.08777719	0.10237701	0.055252325	0.036813777	0.08735628	0.075719014	0.0963591	0.061565507	0.06722406	0.060446255	0.058259547	0.09389724	0.07043792	0.11835806	0.049008794	0.051887847	0.06771619	0.050455607	0.06757134	0.07301589	0.067754135	0.07271515	0.081097364	0.065869294	0.080552146	0.06518486	0.06757134	0.08423513	0.09021075	0.042656846	0.047475714	0.07657689	0.057460655	0.063972995	0.043403417
342948	LDPQQIIFEKDTIR-UHFFFAOYSA-N	CC1=C(C2=NC3=CC=CC=C3N2C(=C1N=NC4=CC5=C(C(=C(C=C5C=C4S(=O)(=O)O)SOOO)N=NC6=C(C=C(C(=C6)OC)N=NC7=NC8=CC(=C(C(=C8S7)S(=O)(=O)O)Cl)SOOO)N(CCCSOOO)CCCS(=O)(=O)O)O)O)C#N.CS(=O)(=O)O	0.030805618	0.032860007	0.03845894	0.020287724	0.016126227	0.025863733	0.030478055	0.030690262	0.030366382	0.038429778	0.040361185	0.023117254	0.028690493	0.033333972	0.019136991	0.015789093	0.030933658	0.02656439	0.04434631	0.053183906	0.026408825	0.017571473	0.044138525	0.037426017	0.049741626	0.03032894	0.03378559	0.029638058	0.02895223	0.046951838	0.03486929	0.060398895	0.022999197	0.024641044	0.03299155	0.023828197	0.03235189	0.03551491	0.033347584	0.03576707	0.040300325	0.031760138	0.04011567	0.032015745	0.03235189	0.041647088	0.0446808	0.020166038	0.023069454	0.038192946	0.027772412	0.031156173	0.020755138
342949	PVUYJFPJSSLFHO-UHFFFAOYSA-N	CCOC(=O)CCC1(C2=CC=CC=C2C3=C1C=C(C=C3)S(=O)(=O)O)CCC(=O)OCC	0.046606828	0.050112236	0.057866953	0.031189878	0.02503566	0.03992553	0.046224136	0.046775717	0.046096455	0.057398576	0.060174905	0.035423364	0.044306684	0.050612133	0.029503992	0.024342591	0.04729313	0.041226156	0.06537983	0.07757605	0.04069993	0.027026135	0.0650594	0.056203913	0.07234232	0.04584595	0.050137244	0.044894673	0.04330515	0.06961505	0.052143823	0.11521697	0.03585291	0.038108848	0.04985423	0.036911495	0.04976816	0.05387484	0.05011468	0.053656735	0.060102858	0.0483503	0.05953414	0.04796995	0.04976816	0.06238987	0.066893086	0.03129377	0.034910496	0.056778986	0.04230499	0.047050737	0.031806465
342950	HOLFLXVAGWJUCY-UHFFFAOYSA-J	C1C=C(CC2=C3[N-]C(=C21)N=C4C5=C(C(=CC=C5)C(=O)NCCCCC6=CN=CC=C6)C(=N4)N=C7C8=C(C=C(C=C8)CO)C(=NC9=NC(=N3)C1=C9C=C(C=C1)CO)[N-]7)CO.C1C=C(CC2=C3[N-]C(=C21)N=C4C5=C(C(=CC=C5)C(=O)NCCCCC6=CN=CC=C6)C(=N4)N=C7C8=C(C=C(C=C8)O)C(=NC9=NC(=N3)C1=C9C=C(C=C1)O)[N-]7)O.C1C=C(CC2=C3[N-]C(=C21)N=C4C5=C(C(=CC=C5)C(=O)NCCCCC6=CN=CC=C6)C(=N4)N=C7C8=C(C=C(C=C8)S(=O)(=O)O)C(=NC9=NC(=N3)C1=C9C=C(C=C1)S(O)(O)O)[N-]7)S(O)(O)O.C1C=C(CC2=C3[N-]C(=C21)N=C4C5=C(C(=CC=C5)C(=O)NCCCCC6=CN=CN6)C(=N4)N=C7C8=C(C=C(C=C8)S(=O)(=O)O)C(=NC9=NC(=N3)C1=C9C=C(C=C1)S(O)(O)O)[N-]7)S(O)(O)O.[Co+2].[Co+2].[Co+2].[Co+2]	0.005766422	0.006121629	0.007165152	0.003731101	0.002843055	0.004773082	0.005683943	0.005592649	0.005720937	0.007283636	0.007670137	0.0041992	0.005165967	0.006344479	0.003443935	0.002841872	0.005645074	0.004838813	0.008770721	0.010453216	0.004791315	0.003184069	0.008567078	0.007076346	0.009770667	0.005671851	0.006453753	0.005549865	0.005499479	0.009329348	0.006727581	0.007407592	0.004201655	0.004528108	0.006243567	0.00439906	0.005908774	0.006703454	0.006400124	0.006737463	0.007717454	0.006143061	0.007796054	0.006256637	0.005908774	0.008229429	0.008425269	0.003663666	0.004361153	0.007369255	0.005212184	0.005936339	0.003852506
342951	OCPYAYOLEHAGSU-UHFFFAOYSA-N	CC(C)(C)CCCCCCCCCCCCCCCS	0.060584538	0.06479053	0.074844405	0.040844023	0.032570876	0.051943682	0.06003918	0.06027516	0.06003592	0.074327104	0.07796376	0.045886874	0.057155203	0.06572486	0.0385674	0.03204172	0.061014373	0.05323695	0.08437303	0.098874256	0.05353446	0.03526771	0.08361314	0.07261335	0.09241526	0.059462875	0.06527567	0.05844759	0.056575883	0.090047225	0.06778459	0.11337148	0.046320666	0.049650997	0.06534479	0.04772096	0.06443582	0.07073347	0.065243825	0.07037063	0.07843076	0.06265892	0.077337444	0.062831946	0.06443582	0.0810174	0.08615785	0.040387485	0.04543955	0.07294694	0.055160396	0.061753314	0.041903514
342952	QBUUEGROZZMFHD-UHFFFAOYSA-O	CCC[N+]1=C(C(C2=CC=CC=C21)(C)C)C=CC(=CC=C3C(C4=CC=CC=C4N3CCCS(=O)(=O)O)(C)C)C5=CC=C(C=C5)CCCC6=CC=C(C=C6)CNCCCNC(=O)C(=C)C	0.03610178	0.038967006	0.04525166	0.02391326	0.019144814	0.030814957	0.035742223	0.03636411	0.03589436	0.045909114	0.048342116	0.027221704	0.034223508	0.039649677	0.022578156	0.018544445	0.036702804	0.031860124	0.05280714	0.06456252	0.0313464	0.02067684	0.052460223	0.0446599	0.059012633	0.035775375	0.039439406	0.03501346	0.03385095	0.055908512	0.04097772	0.09127647	0.027683053	0.029407645	0.038958177	0.028521469	0.0389848	0.042417716	0.039248947	0.042174976	0.047601115	0.037834294	0.047460537	0.037505113	0.0389848	0.05010309	0.053496815	0.024104964	0.026967589	0.045101322	0.032944903	0.036711477	0.024359595
342953	PTAGPOBYZHRGAJ-UHFFFAOYSA-O	B(C1=CC=CC=C1CN(CCCNC(=O)C(=C)C)CC2=CC=C(C=C2)CN(CC3=CC=C(C=C3)C(=CC=C4C(C5=CC=CC=C5N4CCCS(=O)(=O)O)(C)C)C=CC6=[N+](C7=CC=CC=C7C6(C)C)CCC)CC8=CC=CC=C8B(O)O)(O)O	0.025929173	0.028060049	0.0328268	0.016943295	0.013532165	0.021979867	0.025679415	0.026264403	0.025789592	0.033525214	0.03531117	0.019369867	0.024525926	0.028521877	0.015948819	0.013041112	0.02644055	0.022695553	0.038482286	0.04747757	0.022303147	0.014653882	0.03827665	0.03251783	0.04342565	0.025829038	0.028623333	0.025247103	0.024434295	0.04057895	0.029588422	0.06792817	0.019617338	0.020855866	0.028014243	0.020239303	0.02807426	0.030620495	0.028229967	0.030588105	0.03457794	0.027056148	0.03452205	0.026960155	0.02807426	0.036298495	0.03917538	0.01711658	0.019258073	0.032796614	0.02362133	0.02632859	0.017168945
342954	AUMSUXRRNUSYCA-UHFFFAOYSA-N	CC1=CC(=C(C=C1N=NC2=C(C(=C(S2)N=NC3=CC4=C(C=CC=C4S(=O)(=O)O)C=C3)C5=CC=CC=C5)C#N)OCCCS(=O)(=O)O)N=NC6=C(N7C8=CC=CC=C8N=C7C(=C6C)C#N)O.CS(=O)(=O)O.O=S(=O)=O	0.0185822	0.019988433	0.023668027	0.012007656	0.009477975	0.015453449	0.018349642	0.018637316	0.018345064	0.024134073	0.025489349	0.013754507	0.017321177	0.020310383	0.011289354	0.009283148	0.018763114	0.015969556	0.028230166	0.03548967	0.01586623	0.010345547	0.027865525	0.023221195	0.03212913	0.018382771	0.020627445	0.017984247	0.01747694	0.02994666	0.021324176	0.06722401	0.013720712	0.014721622	0.020092443	0.014210234	0.019747697	0.021906734	0.020348595	0.021961339	0.025034944	0.019320186	0.025005784	0.019501816	0.019747697	0.026619917	0.028405556	0.011954689	0.013664698	0.023596091	0.016745768	0.018907998	0.012294142
342955	HOMVRPHWNCFNJY-UHFFFAOYSA-N	CCC(CC(F)(F)F)S(=O)(=O)O.CCS(=O)(=O)O	0.051788412	0.05571171	0.064184085	0.03469289	0.027794639	0.044570647	0.05134937	0.051685296	0.051133864	0.06334715	0.066473514	0.039085973	0.048875906	0.056015927	0.03280022	0.027015457	0.05215891	0.045524247	0.07206724	0.08505653	0.045225035	0.030059675	0.071747206	0.062096	0.07958962	0.05052175	0.055346727	0.049617942	0.047868412	0.07722405	0.057621785	0.10936441	0.039673515	0.042215437	0.05544285	0.040827278	0.055264156	0.059897803	0.05534066	0.05989722	0.06659432	0.05348917	0.066117406	0.053284604	0.055264156	0.0691915	0.0745307	0.034646336	0.038653083	0.06271049	0.046787493	0.05229922	0.03532193
342956	NGVHAWPRQDNFKJ-UHFFFAOYSA-P	CC1(C2=CC=CC=C2[N+](=C1C=CC3=C(C(=CC=C4C(C5=CC=CC=C5[N+]4=CCCCS(=O)(=O)O)(C)C)CCC3)OC6=CC(=C(C=C6)N)[N+](=O)[O-])CCCCS(=O)(=O)O)C	0.035591993	0.038766373	0.044799782	0.023341676	0.018634949	0.030286819	0.035221003	0.035818126	0.035364497	0.046127398	0.048699014	0.026591206	0.03365752	0.03935583	0.022037681	0.01802989	0.036190405	0.03136303	0.053753156	0.066961385	0.030775541	0.020170745	0.053072713	0.04466412	0.060147367	0.03525301	0.03901748	0.034541395	0.03328927	0.05720992	0.040634353	0.11162857	0.027273852	0.02890018	0.03854753	0.02808092	0.038687	0.04231665	0.038907208	0.041905697	0.047678303	0.037633065	0.047643416	0.037243314	0.038687	0.051307123	0.054118674	0.023611093	0.026361119	0.04501345	0.03242924	0.036285244	0.02382284
342957	JFTWFWPRXVXDFJ-UHFFFAOYSA-N	[S-2].[S-2].[Pu]	0.06433849	0.069453135	0.07906613	0.043853004	0.034831755	0.056451697	0.06375073	0.06387269	0.064400375	0.07858604	0.08245739	0.04895045	0.06079892	0.070676014	0.04110279	0.03388024	0.064628206	0.057286568	0.09012278	0.10462751	0.05665318	0.037689343	0.08951743	0.07739796	0.0982603	0.06262727	0.068428636	0.06171178	0.059400976	0.09663006	0.0721281	0.11469747	0.050478656	0.053332876	0.06967618	0.05199163	0.06937705	0.07479899	0.06945168	0.074452356	0.08303994	0.068111256	0.082996026	0.06713959	0.06937705	0.08676459	0.09225284	0.043761056	0.048872035	0.0784715	0.059018552	0.06589846	0.04475775
342958	MOYMGQXRYWZFKN-UHFFFAOYSA-N	COCCCN(CCCOC)S(=O)(=O)C1=CC=C(C=C1)CCCS(=O)O	0.050792642	0.054610074	0.0628785	0.033989385	0.027184537	0.04364366	0.050279923	0.050793618	0.05030222	0.06273233	0.06588253	0.03847296	0.048115395	0.055333685	0.03203843	0.026404757	0.051338375	0.044827215	0.07202638	0.08602987	0.044313356	0.029384688	0.07173524	0.06145668	0.079882644	0.049796097	0.0546756	0.0487993	0.047203626	0.077298954	0.057074048	0.121028855	0.039030623	0.041494705	0.054548353	0.040223856	0.054304738	0.05878395	0.05481401	0.058711343	0.0658513	0.052991115	0.06576034	0.052675802	0.054304738	0.06942724	0.07367647	0.034043945	0.03814352	0.062283527	0.04622261	0.051508445	0.034672998
342959	HOQKASKIGJPYOO-UHFFFAOYSA-O	CC1(C2=C(C=CC(=C2)S(=O)(=O)O)[N+](=C1C=CC3=C(C(=CC=C4C(C5=C(N4CCOCCOCCOCCOCCC(=O)ON6C(=O)CCC6=O)C=CC(=C5)S(=O)(=O)O)(C)CCOCCOCCOCCOC)CCC3)OC7=CC=C(C=C7)S(=O)(=O)O)CCOCCOCCOCCOC)CCOCCOCCOCCOC	0.034509655	0.037188537	0.042527728	0.022702374	0.018136252	0.029226929	0.034114383	0.033913396	0.03388434	0.042815566	0.044996273	0.02562888	0.031905677	0.03753717	0.021521976	0.017625533	0.034322772	0.029913401	0.05000015	0.059568565	0.02928241	0.019727763	0.04936155	0.041872483	0.05520583	0.033616602	0.03730788	0.03295387	0.032065786	0.053305198	0.0388613	0.07302196	0.026231045	0.02781167	0.036743637	0.027074676	0.036318984	0.03981679	0.037192762	0.03977382	0.044857427	0.036112826	0.044832475	0.036054272	0.036318984	0.04742697	0.049717225	0.022885062	0.025680318	0.042456172	0.031030586	0.034778994	0.023217803
342960	HOQPMVPOQXNJJU-BKPZINHPSA-O	CCC=CCC=CCC=CCC=CCC=CCCCC(=O)O.CCC=CCC=CCC=CCC=CCC=CCCCC(=O)O.C(CCCS)CC[NH3+].C(CCCS)CCN	0.044597335	0.04643081	0.05521779	0.030619577	0.024262616	0.037311476	0.044238828	0.044878446	0.04474372	0.05726534	0.060035028	0.03409591	0.042226024	0.04846731	0.028684612	0.024564661	0.045493145	0.038589496	0.06197092	0.07412182	0.0411848	0.026437178	0.060700595	0.0546591	0.067279756	0.045835845	0.050730683	0.045235734	0.04426586	0.064291194	0.050841898	0.031339	0.03287667	0.03663426	0.049443636	0.034028575	0.047311608	0.054781485	0.04908694	0.0541055	0.059403695	0.04477793	0.057274412	0.046974245	0.047311608	0.058877505	0.062027115	0.029419083	0.033895522	0.05270378	0.041454874	0.046764325	0.031497203
342961	HORDJXWKNLEGCJ-UHFFFAOYSA-N	C1=CC(=C(C=C1[N+](=O)[O-])Cl)NC(=O)C2=C(C=CC(=C2)Cl)O.C1=CC(=C(C=C1[N+](=O)[O-])Cl)N2C(=O)C3=C(C=CC(=C3)Cl)OC2=S.C(=S)(Cl)Cl	0.02075031	0.022575643	0.026426205	0.013358297	0.010392212	0.01731034	0.020458099	0.02058495	0.020589793	0.02790612	0.029716115	0.015177101	0.019215839	0.0231766	0.012490666	0.010272495	0.020835852	0.01787984	0.033786323	0.043938417	0.01781919	0.011385674	0.032684885	0.026596803	0.03796801	0.020517385	0.023133807	0.020112675	0.019502994	0.036472403	0.024208762	0.10438702	0.015401626	0.016532278	0.022866149	0.015933186	0.022324972	0.025246914	0.023194402	0.024867987	0.028908629	0.022209983	0.029172558	0.022351693	0.022324972	0.032585822	0.033106208	0.013230634	0.015171212	0.026898796	0.018806223	0.021544624	0.013798587
342962	XVYGYZCIOZRHJI-UHFFFAOYSA-M	CC(CN)O.CC(CN)S.CC(CN)SSC1=NC=C(C=C1)[N+](=O)[O-].CC(CNC(=O)OC(C)(C)C)O.CC(CNC(=O)OC(C)(C)C)OS(=O)(=O)C.CC(CNC(=O)OC(C)(C)C)SC(=O)C.CC(=O)[S-].CC(C)(C)OC(=O)OC(=O)OC(C)(C)C.CS(=O)(=O)Cl.Cl.[K+]	0.04820385	0.05119279	0.05941262	0.03204436	0.02630487	0.04066213	0.047894828	0.048351195	0.04691895	0.05850917	0.06102069	0.036634583	0.045131788	0.050655473	0.030854288	0.025335735	0.04842966	0.04156523	0.06533344	0.077588215	0.040976044	0.028421199	0.0652889	0.057073582	0.07352718	0.047319587	0.052089207	0.04635182	0.045137126	0.06848588	0.052945614	0.06858927	0.036035627	0.038338926	0.050402712	0.037091814	0.049956985	0.05403003	0.050550424	0.054972064	0.060529668	0.047648594	0.05977996	0.048534784	0.049956985	0.06097306	0.06734452	0.032263488	0.035986457	0.057431012	0.04282815	0.047561966	0.03221149
342963	HORXSUNECLMIEJ-UHFFFAOYSA-N	CN(C)C(=N)N(C)C.C1C=CC=C1.C1C=CC(C1O)N.C1C=CC2C1O2.C1C=CC(C1S)N	0.04731595	0.050975524	0.058722574	0.031580236	0.025483811	0.040666603	0.046942614	0.04741028	0.04674958	0.058624208	0.0614878	0.035838142	0.0448675	0.05138175	0.030004635	0.024617894	0.04788547	0.04181187	0.066928945	0.08009807	0.04108905	0.027471665	0.066806436	0.057275034	0.07457076	0.046428263	0.05091084	0.045523223	0.043968454	0.07130121	0.052888997	0.098799095	0.03647014	0.038622223	0.050522983	0.037515793	0.050554752	0.05467391	0.05071469	0.05460017	0.061067283	0.049054883	0.060907878	0.048780352	0.050554752	0.063706085	0.06848658	0.031880133	0.035341367	0.057814825	0.042890567	0.047692917	0.03211001
342964	HOTMVVJABDBJJH-UHFFFAOYSA-N	CC=C.CC=C.CC=C.CC=C.CC=C.CC=C.CC=C.CC=C.CC(=C)C(=O)SCC(CSCC(CSC(=O)C(=C)C)S)S.CC(=C)C(=O)SCC(CSSCC(CSC(=O)C(=C)C)S)S.C=CCSCC(CSCC(CSCC=C)S)S.C=CCSCC(CSSCC(CSCC=C)S)S.C=CCSC(CSCC(CSC1=CC=CC=C1)SCC=C)CSC2=CC=CC=C2.C=CCSC(CSC1=CC=CC=C1)CSSCC(CSC2=CC=CC=C2)SCC=C.C=CC(=O)SCC(CSCC(CSC(=O)C=C)S)S.C=CC(=O)SCC(CSSCC(CSC(=O)C=C)S)S.C=CSCC(CSCC(CSC=C)S)S.C=CSCC(CSSCC(CSC=C)S)S.C=CSC(CSCC(CSC1=CC=CC=C1)SC=C)CSC2=CC=CC=C2.C=CSC(CSC1=CC=CC=C1)CSSCC(CSC2=CC=CC=C2)SC=C.C1=CC=C(C=C1)CSCC(CSCC(CSCC2=CC=CC=C2)S)S.C1=CC=C(C=C1)CSCC(CSSCC(CSCC2=CC=CC=C2)S)S.C1=CC=C(C=C1)SCC(CSCC(CSC2=CC=CC=C2)S)S.C1=CC=C(C=C1)SCC(CSSCC(CSC2=CC=CC=C2)S)S	0.002900494	0.002984878	0.00342816	0.002101565	0.001814355	0.002554689	0.002888701	0.002920529	0.002890362	0.003396715	0.003496075	0.002363005	0.00271036	0.003008369	0.002036831	0.001743104	0.002890521	0.002529939	0.003676542	0.004249441	0.002480584	0.001943944	0.003757501	0.003329367	0.004186197	0.002897732	0.003180387	0.002841185	0.002853062	0.003778849	0.00316886	0.000879112	0.002255482	0.002379535	0.00298923	0.00234879	0.002925805	0.003111803	0.003005276	0.0032255	0.003457906	0.002845192	0.003497954	0.002939984	0.002925805	0.003407224	0.003786188	0.002127178	0.002402197	0.003433472	0.002663554	0.002850841	0.002078424
342965	HOTODGUUNYPCEN-WZBGFYQMSA-N	CCCCCCCCCCCCCCCCOC1=NC2=C(C=C(C=C2)C)C(=O)O1.CCC(C)N1C(=O)N(C=N1)C2=CC=C(C=C2)N3CCN(CC3)C4=CC=C(C=C4)OCC5COC(O5)(CSC6=NN=CN6C)C7=CC=C(C=C7)Cl.CCC(CC)CC1(CCCCC1)C(=O)NC2=CC=CC=C2SC(=O)C(C)C.CCOP(=O)(CC1=CC=C(C=C1)C(=O)NC2=C(C=C(C=C2)Br)C#N)OCC.CC1=CC(=C(C2=C1CC(C2NC(=O)CN3CCN(CC3)C4=CC(=CC=C4)OC)(C)C)O)C.CC1=C(C=CC(=C1)SCC2=C(N=C(S2)C3=CC=C(C=C3)C(F)(F)F)C)OCC(=O)O.CC(C)(C)C(=O)OCOP(=O)(C(CCCC1=CC(=CC=C1)OC2=CC=CC=C2)S(=O)(=O)O)OCOC(=O)C(C)(C)C.CC(C)(CCCCOCCCCC(C)(C)C(=O)O)C(=O)O.C1CN(CCC1NC(=O)C2=CC=CC=C2C3=CC=C(C=C3)C(F)(F)F)CCCCC4(C5=CC=CC=C5C6=CC=CC=C64)C(=O)NCC(F)(F)F.C1C(OC(=O)C1(CC(=O)O)O)CCCCCCC2=C(C=C(C=C2)Cl)Cl	0.015336217	0.016032849	0.018226543	0.010612115	0.008324527	0.012962984	0.015117796	0.014723504	0.015211317	0.018527541	0.01937004	0.01164771	0.013868371	0.016680175	0.009875348	0.00848685	0.014950449	0.013101397	0.021695012	0.024808552	0.013301529	0.00920778	0.021174192	0.018081607	0.023421612	0.015020224	0.016823469	0.014745213	0.014692525	0.022865932	0.017537098	0.009649535	0.011666738	0.012597777	0.01655246	0.012166076	0.015544276	0.017580904	0.016887914	0.017535755	0.019687	0.01628473	0.019706108	0.01654076	0.015544276	0.020546872	0.020666707	0.010310926	0.01208416	0.01861791	0.014116287	0.015902316	0.011046803
342966	HOUIOWMNNKYPTM-UHFFFAOYSA-N	CN1CN(CN(C1)C)C.CN(CSCCCCCCS)CSCCCCCCS.C(CCCS)CCS	0.053399254	0.057077825	0.065846376	0.035672177	0.028678874	0.045421146	0.052951865	0.053021006	0.05246971	0.06503067	0.06809322	0.040307563	0.050150424	0.057333995	0.033950895	0.028044727	0.05358831	0.04656517	0.07391136	0.08658673	0.046476994	0.031034756	0.07316084	0.06345626	0.08131255	0.052172206	0.057334483	0.05121293	0.049680457	0.0784481	0.059337407	0.099829264	0.040585995	0.043359585	0.05689749	0.04178163	0.056138612	0.06132198	0.057041902	0.06143161	0.06827942	0.054702245	0.06741949	0.054897405	0.056138612	0.07014404	0.07510531	0.035584804	0.039825957	0.06406391	0.048064418	0.053821295	0.036465645
342967	HOVKNCRTAWCUQY-UHFFFAOYSA-N	CC1(C(=C(N=N1)N)C2=CC=CC=C2)S(=O)(=O)O	0.05020196	0.054187864	0.062146902	0.033696346	0.026982749	0.043463737	0.049725566	0.050328456	0.049892735	0.061858714	0.064938016	0.03814182	0.04769263	0.054912258	0.03169829	0.02606124	0.050823618	0.044596486	0.07103552	0.0844215	0.043753874	0.029121015	0.071024634	0.06083821	0.078769326	0.049199346	0.053818267	0.048213243	0.046482958	0.07620038	0.056425195	0.121392116	0.038930044	0.041165777	0.05390637	0.04012739	0.053988844	0.05801984	0.054127645	0.057889562	0.06496845	0.05276506	0.064939424	0.05196194	0.053988844	0.06837935	0.072849765	0.033895526	0.037824538	0.061822463	0.04580333	0.050872047	0.034273285
342968	RPNZJCBSAIQOKS-UHFFFAOYSA-O	CCCOC1=C(CCCC1=CC=C2C(C3=C(N2CCOCCOCCOC)C=CC(=C3)C)(C)C)C=CC4=[N+](C5=C(C4(C)C)C=C(C=C5)S(=O)(=O)O)CCOCCOCCOC	0.041531794	0.04500573	0.051950626	0.027277688	0.021797184	0.035388775	0.04100224	0.041521467	0.04110988	0.053339243	0.0563401	0.030994635	0.03898453	0.045742102	0.025752151	0.021043606	0.041915663	0.036407355	0.062465917	0.0774676	0.035655025	0.023609055	0.061770566	0.05186035	0.06971633	0.04088263	0.0453835	0.040030893	0.038761895	0.06673184	0.047456622	0.116093434	0.031717643	0.033586822	0.044837378	0.032731198	0.0447632	0.048870273	0.045335717	0.048618555	0.05540089	0.04394648	0.055740125	0.043575045	0.0447632	0.059725665	0.06256268	0.027574673	0.030927634	0.052469134	0.03773249	0.04225228	0.027807826
342969	BJLSGAOQHDIMHE-UHFFFAOYSA-O	CCCC(CO)NCCCS(=O)(=O)O.CCOC(=O)C(CC1=CC=CC=C1)NCCCS(=O)(=O)O.C[N+](C)(C)CCCS(=O)(=O)O.COC1=CC2=C(C=C1)NC3=C2CCN(C3)CCCS(=O)(=O)O.COC1=CC=CC2=C1CN(CC2)CCCS(=O)(=O)O.C1CN(CC2=C1C3=CC=CC=C3S2)CCCS(=O)(=O)O.C1=CC=C(C=C1)CNCCCCS(=O)(=O)O.C1=CN=CC=C1NCCCCS(=O)(=O)O	0.037444267	0.040380023	0.045925446	0.024986174	0.019920994	0.032020174	0.03705605	0.036955543	0.037031494	0.046186704	0.048417605	0.028068751	0.03493308	0.04093758	0.023611639	0.019422695	0.0374378	0.032793827	0.053610455	0.06265093	0.03218869	0.021660302	0.05280421	0.045190766	0.058674466	0.03661295	0.040380113	0.035882674	0.034916066	0.05690243	0.042125594	0.059544545	0.028948184	0.030577	0.040088005	0.029816562	0.039547794	0.04319343	0.04049223	0.042993538	0.048415974	0.039469577	0.048138753	0.03909704	0.039547794	0.05076161	0.053368367	0.02522261	0.028154004	0.04583366	0.033986915	0.038020752	0.025595406
342970	RQHPJLMSOQEXTC-UHFFFAOYSA-N	[HH].CCCCOC1=CC(=C(C=C1)NCC2CCC(CC2)N)N.CCCCOC1=CC(=C(C=C1)NCC2CCC(CC2)N)[N+](=O)[O-].CCCCOC1=C(C=C(C=C1)NCC2CCC(CC2)N)O.CCCCOC1=NC=C(C=C1)NCC2CCC(CC2)N.CCCCOC1=NC(=NC(=C1)C)NCC2CCC(CC2)N.CC1=CC(=NC(=N1)NCC2CCC(CC2)N)OC3=CC=CC=C3.CC(C)S.CC(C)S.CC(C)S.CC(C)S.CC(C)S.CC(C)S.C1CC(CCC1CNC2=CN=C(C=C2)OC3=CC=CC=C3)N.O.O.O.O.O.O.O.O.O.O.O.O.O.O.S	0.035444804	0.038211755	0.04337396	0.023294931	0.018463435	0.029933533	0.035047613	0.034562387	0.034664284	0.04390505	0.046071522	0.026102344	0.0325362	0.03853499	0.022176296	0.018207831	0.035063066	0.030698095	0.051560163	0.060806893	0.030050963	0.02028327	0.050227355	0.04283256	0.05619663	0.034365825	0.03818046	0.033730526	0.032805227	0.054801095	0.039927237	0.060168125	0.027052442	0.028620949	0.037871405	0.027813036	0.036950223	0.040924687	0.03838385	0.040693928	0.045948334	0.03723361	0.04573203	0.03727619	0.036950223	0.04893001	0.050647784	0.023471627	0.02622791	0.043280352	0.031792156	0.03599298	0.024021098
342971	VJFVVEFLPNCPMO-UHFFFAOYSA-O	CCC[N+]1=C(C(C2=CC=CC=C21)(C)C)C=CC(=CC=C3C(C4=CC=CC=C4N3CCCS(=O)(=O)O)(C)C)Br	0.03863116	0.041656394	0.048282653	0.025693307	0.020576125	0.033120528	0.0382419	0.03896309	0.03840358	0.049356084	0.052050132	0.029199619	0.03665733	0.04241998	0.024191584	0.019892294	0.039260097	0.034119368	0.056818683	0.07104477	0.03360892	0.0222101	0.056552935	0.047930956	0.06383361	0.038264714	0.042161137	0.037443567	0.036174353	0.06079532	0.043881707	0.11171172	0.02961712	0.031426974	0.0416889	0.030545851	0.041846283	0.04539659	0.04199718	0.04516174	0.051032007	0.040520143	0.051362652	0.040233944	0.041846283	0.05466463	0.057915498	0.025839007	0.028942913	0.04845209	0.03528035	0.039252132	0.02606025
342972	YUHZJSHXWLFSCY-UHFFFAOYSA-O	CCC[N+]1=C(C(C2=CC=CC=C21)(C)C)C=CC(=CC=C3C(C4=CC=CC=C4N3CCCS(=O)(=O)O)(C)C)C5=CC=C(C=C5)CN	0.036295734	0.039215412	0.045378823	0.02408203	0.01928609	0.031058917	0.035923414	0.03655799	0.036041725	0.04626491	0.04877127	0.027385771	0.03441332	0.039854925	0.022726154	0.018670581	0.036876015	0.03204595	0.053447485	0.06636438	0.031522434	0.020829234	0.05309985	0.044938162	0.059840918	0.035865687	0.03951466	0.03512907	0.033882596	0.057028282	0.04116822	0.110004604	0.027862916	0.029546797	0.0391313	0.028719742	0.03924371	0.042657703	0.039441355	0.042317554	0.047941256	0.038127422	0.048043005	0.037766635	0.03924371	0.051225126	0.054210477	0.024264146	0.027107174	0.045470506	0.033082318	0.03686002	0.024508096
342973	HPAYUNBEFIMQPC-UHFFFAOYSA-N	C.CC1=CC(=CC=C1)NS(=O)(=O)C2=CC3=C(C=C2)N=C(N3)S(=O)(=O)O.CN(C)S(=O)(=O)C1=CC2=C(C=C1)N=C(N2)S(=C)(=O)O.C=S(=O)(C1=NC2=C(N1)C=CC3=C2C(=O)C4=CC=CC=C4C3=O)O.C=S(=O)(C1=NC2=CC3=C(C=C2N1)OCCCO3)O.C=S(=O)(C1=NC2=CC3=C(C=C2N1)OCCO3)O	0.016943809	0.018632691	0.022135358	0.010263724	0.007801025	0.013657208	0.01670406	0.016866002	0.01681542	0.023802957	0.025367722	0.011757281	0.015514808	0.019174492	0.009610219	0.007724366	0.017113715	0.014250782	0.028561493	0.036967717	0.014284049	0.008693711	0.027360031	0.022497457	0.0319747	0.016982775	0.0194445	0.016710661	0.01616664	0.030380556	0.020162525	0.079599276	0.012067972	0.013157023	0.01887273	0.012487406	0.018395882	0.021445926	0.01922037	0.021035237	0.024512555	0.018031172	0.024288375	0.018415896	0.018395882	0.0270723	0.027754996	0.010276018	0.011861432	0.02221623	0.015272342	0.017684666	0.010664667
342974	HPAZJDMXGXZZKF-UHFFFAOYSA-R	C.C.C.C.C.CC(C)C1=CC(=C(C=C1)CN2C=C[N+](=C2)C)S(=O)(=O)O.CC(C)C1=CC(=C(C=C1)N2C=C[N+](=C2)C)S(=O)(=O)O.CC(C)C1=CC(=C(C(=C1)S(=O)(=O)O)N2C=C[N+](=C2)C)S(=O)(=O)C.CC(C)C(N1C=C[N+](=C1)C)S(=O)(=O)O.CC(C)N1C=C[N+](=C1)CC(=O)C	0.0227199	0.024756351	0.028923288	0.014416225	0.011524931	0.019019213	0.02249669	0.022938563	0.022323113	0.02965035	0.03126359	0.016588287	0.021167068	0.02474154	0.013737476	0.011037378	0.023006689	0.019558975	0.034736894	0.04374533	0.018944755	0.012570779	0.034483664	0.028648585	0.03986205	0.02235755	0.025049534	0.021889042	0.02119919	0.03685997	0.025834497	0.07301868	0.016859973	0.017843755	0.024268443	0.017366033	0.02429824	0.026495438	0.024535082	0.026694912	0.030448064	0.02349706	0.030593485	0.023612019	0.02429824	0.03266525	0.035274282	0.014704384	0.016476551	0.029028255	0.0202584	0.02277355	0.014598206
342975	HPCQVHVRBNHLDV-UHFFFAOYSA-N	CCCCS(=O)(=O)O.CCOC(=O)C=C	0.06289733	0.0675348	0.077595316	0.042584993	0.033944987	0.05440774	0.062363546	0.06264378	0.062473796	0.07679323	0.08051525	0.047777668	0.059506506	0.068377785	0.04007974	0.033229403	0.063333295	0.05555911	0.08715606	0.10149355	0.05552863	0.036727775	0.086498365	0.075298026	0.09529545	0.061523087	0.06724862	0.060530007	0.058338456	0.09306896	0.070184335	0.11465915	0.04857271	0.051763415	0.06778713	0.050010163	0.067293376	0.073082685	0.067647025	0.07279364	0.08098639	0.065426186	0.08013159	0.06507194	0.067293376	0.08365562	0.08960746	0.042291056	0.047312327	0.07587357	0.05732615	0.06403257	0.04356489
342976	IFBJBJZGPBVLRE-UHFFFAOYSA-K	CC1CCC(CC1)CCC2=CC=C(C=C2)C3CCOCC3.CC1CCC(CC1)CCC2=CC=C(C=C2)C3(CCOCC3)O.CC1CCC(CC1)CCC2=CC(=CC=C2)C3CCOCC3.CC1CCC(CC1)CCC2=CC3=C(C=C2)C(=O)N(C3=O)CC(C)C.CC1=CC(=O)OC2=C1C=CC(=C2)CCCCCCCS(=O)(=O)C(C)C.CC(C)(C)S.CC(C)(C)S(=O)[O-].CC(C)(C)S(=O)[O-].CC(C)(C)S(=O)[O-].CC(C)(C)S(=O)(=O)CC1CCC(CC1)CCC2=CC(=CC=C2)C3(CCOCC3)O.O.O	0.034778204	0.037796985	0.045122616	0.020717267	0.01569139	0.027619641	0.03433267	0.034765314	0.03433437	0.048487116	0.051248293	0.023866858	0.031430982	0.038657933	0.019451171	0.015490467	0.03494683	0.02856886	0.057302214	0.07312842	0.028458256	0.017696446	0.055079095	0.045634944	0.064870186	0.034969505	0.04015174	0.03427597	0.033637874	0.059999146	0.041020226	0.09031401	0.024174118	0.026382575	0.037892066	0.025026351	0.03671294	0.04299098	0.038945355	0.042733766	0.04919533	0.035903327	0.048946228	0.037658148	0.03671294	0.05344233	0.05553497	0.02088426	0.024237743	0.04530192	0.030971993	0.03560234	0.021389646
342977	BZMJDQDHIOVABI-UHFFFAOYSA-N	CCO[Si](CCCN)(OCC)OCC.CCO[Si](CCCNCC12CCC(C1(C)C)C(=O)C2=O)(OCC)OCC.CCO[Si](CCCS)(OCC)OCC.CCO[Si](CCCSCC12CCC(C1(C)C)C(=O)C2=O)(OCC)OCC.CC1(C2CCC1(C(=O)C2=O)[Br-]C)C	0.06519311	0.07032425	0.07999778	0.044555455	0.035399873	0.05729569	0.06460132	0.064678304	0.065288246	0.07950435	0.08342059	0.049649436	0.061593216	0.07158166	0.041757714	0.034441154	0.06544553	0.058060717	0.091133416	0.105564214	0.05749262	0.038294148	0.09051728	0.078379594	0.09924318	0.06342635	0.06927716	0.062504135	0.06019928	0.097662546	0.07305709	0.113598965	0.051174194	0.054114185	0.07066424	0.052721627	0.07025726	0.07571434	0.07037378	0.0754492	0.08402511	0.06902023	0.08404745	0.068022765	0.07025726	0.087705955	0.09332846	0.04441375	0.04960969	0.07939265	0.059812058	0.06683771	0.04548291
342978	HPGPRTBYNHGUGF-UHFFFAOYSA-N	CC1=CC2=C(C=C1)SC3=C(S2)C=CC(=C3)S	0.040179364	0.04336455	0.049928915	0.02676711	0.021321844	0.03457376	0.039738033	0.040167727	0.039952375	0.050092272	0.052749574	0.030324895	0.03801863	0.04411671	0.025128838	0.020630773	0.040604874	0.03552658	0.0582752	0.07075973	0.03491627	0.02305384	0.05809211	0.04908873	0.064802684	0.03939132	0.043378428	0.038595825	0.03732694	0.06294644	0.045586668	0.11677937	0.030954916	0.032796778	0.043339625	0.031923573	0.043213397	0.046778	0.04365284	0.04656589	0.052693058	0.042493246	0.052990884	0.042041685	0.043213397	0.056361686	0.05919204	0.026867678	0.030173112	0.050125696	0.036673013	0.04092099	0.0272854
342979	HPHTXLVRVVDZLB-UHFFFAOYSA-N	CCCCNC(=O)C1=CC(=C(C(=C1)OCC2=CN(N=N2)CCCNC(=O)C3=CC(=C(C(=C3)OCCCS(=O)(=O)O)OCCCS(=O)(=O)O)OCCCS(=O)(=O)O)OCC4=CN(N=N4)CCCNC(=O)C5=CC(=C(C(=C5)OCCCS(=O)(=O)O)OCCCS(=O)(=O)O)OCCCC)OCC6=CN(N=N6)CCCNC(=O)C7=CC(=C(C(=C7)OCCCS(=O)(=O)O)OCCCS(=O)(=O)O)OCCCS(=O)(=O)O	0.033332366	0.035496164	0.04037563	0.022435207	0.018072436	0.028281495	0.033025485	0.0326644	0.032649305	0.03994049	0.04172643	0.025172716	0.030908901	0.03572303	0.021395931	0.017792035	0.033085085	0.028963055	0.04572105	0.052856624	0.028730607	0.019614704	0.04505806	0.039073486	0.049930006	0.032458603	0.035748232	0.031819694	0.031109462	0.048558965	0.036951657	0.041201595	0.025488779	0.027104821	0.03527502	0.026275596	0.03440576	0.037755515	0.03559401	0.03779108	0.042070407	0.034312848	0.041497122	0.034502696	0.03440576	0.043263905	0.045574043	0.022413304	0.02513479	0.03959021	0.029979894	0.03356085	0.023073385
342980	FDOOXGOKDILNQU-KIJCEDHQSA-N	CCCCP(=O)(CCCOC1=C(C=C2C(=C1)CC(C3CC(=CC)CN3C2=O)S(=O)(=O)O)OC)CCCOC4=C(C=C5C(=C4)CC(=O)C6CC(=CC)CN6C5=O)OC	0.060722917	0.06515189	0.074830696	0.041031815	0.032626025	0.05235995	0.060070556	0.06044647	0.060565434	0.07511549	0.07888155	0.04624477	0.05731318	0.06671442	0.03847306	0.031822126	0.061154313	0.05380989	0.0867138	0.10272167	0.053089757	0.035335496	0.0864044	0.073919855	0.095559835	0.05986771	0.065720186	0.058594227	0.05685413	0.09235124	0.068802	0.11408224	0.047148034	0.049986616	0.065611675	0.048725925	0.06500198	0.07033728	0.06615672	0.070155576	0.07892391	0.06437346	0.07925694	0.063609235	0.06500198	0.082539	0.087130524	0.04103967	0.04626662	0.07520447	0.055828553	0.06215031	0.041901954
342981	ANCNKBZFSRWGQF-LCIGMPCQSA-N	CCCCP(=O)(CCCOC1=C(C=C2C(=C1)CCC3CC(=CC)CN3C2=O)OC)CCCOC4=C(C=C5C(=C4)CC(C6CC(=CC)CN6C5=O)S(=O)(=O)O)OC	0.058196492	0.06252626	0.07178193	0.03919481	0.03117913	0.05009722	0.057572514	0.057907455	0.057966996	0.072097294	0.07572687	0.044218007	0.054923523	0.063934825	0.036799602	0.03041788	0.058614027	0.051542174	0.08330439	0.099111155	0.050821155	0.033779945	0.08293006	0.07088738	0.09190279	0.05731391	0.062946126	0.056122314	0.05438924	0.08886005	0.06594874	0.114871144	0.04512917	0.047839195	0.06285846	0.04661597	0.06231304	0.06744711	0.06338742	0.06725758	0.075714596	0.06167212	0.0760373	0.06092293	0.06231304	0.07938639	0.083760165	0.03922841	0.044165604	0.07208762	0.053398766	0.059525054	0.040074643
342982	ZFNIHLKJFDEVAL-WSYLTLBOSA-N	CCCCP(=O)(CCCOC1=C(C=C2C(=C1)CC(C3CC(=CC)CN3C2=O)C)OC)CCCOC4=C(C=C5C(=C4)CC(C6CC(=CC)CN6C5=O)S(=O)(=O)O)OC	0.06093192	0.06536887	0.07504038	0.04112468	0.032734133	0.052471418	0.060282487	0.060600024	0.060713995	0.07532663	0.07908761	0.046374865	0.057488374	0.0668824	0.03861625	0.031944405	0.061329506	0.053948503	0.086907655	0.10293545	0.053230025	0.03544604	0.08655949	0.074068494	0.09576601	0.060024463	0.06590467	0.05875676	0.05699415	0.09254988	0.0689805	0.11351582	0.04725948	0.05010832	0.065770306	0.04883479	0.06513575	0.07052682	0.066331275	0.07036475	0.07913866	0.064520024	0.07940598	0.063793704	0.06513575	0.08271147	0.08734478	0.04113835	0.04636284	0.0753617	0.055937447	0.06230221	0.042033166
342983	HPNZCJRTMXIJHP-UHFFFAOYSA-N	CCCS(=O)(=O)O.C1CC(=O)N(C1=O)O.C(F)(F)(F)S(=O)(=O)O	0.046698127	0.050245143	0.05795144	0.03113513	0.024955627	0.040075745	0.046274252	0.046711624	0.046058506	0.057545077	0.06043715	0.035230808	0.044089314	0.0505638	0.029458035	0.024216712	0.047117326	0.041050028	0.06589605	0.07911338	0.040569406	0.026990855	0.065773405	0.05637727	0.07339436	0.045627758	0.05011596	0.044750005	0.0432309	0.07097056	0.05224056	0.11357347	0.035650484	0.03790301	0.049989842	0.036703996	0.04983697	0.05384959	0.050049137	0.053993367	0.060321428	0.048355293	0.060293697	0.048169382	0.04983697	0.06348466	0.067995526	0.031152418	0.034808625	0.057061188	0.04219346	0.047152877	0.031684063
342984	PETXZKLZHAZHFY-UHFFFAOYSA-O	CC1(C2=C(C=CC(=C2)N(CCCSOOO)CCCSOOO)N(C1=CC=C3CCCC(=C3Cl)C=CC4=[N+](C5=C(C4(C)C)C6=C(C=C5)C=C(C=C6)S(=O)(=O)O)CCCCCCC=O)CCCS(=O)(=O)O)C	0.048098426	0.051838078	0.059821986	0.03201636	0.025703046	0.041182887	0.047601618	0.048231073	0.047762387	0.06058834	0.06373124	0.036335643	0.045413785	0.052726537	0.03023986	0.024843197	0.048682433	0.04241239	0.06970619	0.084128134	0.041677903	0.027771067	0.069364786	0.059154958	0.077616796	0.047478672	0.05232699	0.04650045	0.04504447	0.073963456	0.05445794	0.09864819	0.037010964	0.039237186	0.05175919	0.038151607	0.051735908	0.056136392	0.052164633	0.055938106	0.063003294	0.05047964	0.06300385	0.05009494	0.051735908	0.06620686	0.07041067	0.03230164	0.036168236	0.05985018	0.04389582	0.048846193	0.032586165
342985	HPONCKSVEBMZGI-UHFFFAOYSA-M	C(CN)CS(=O)(=O)O.[Cl-]	0.067820825	0.072923854	0.083261445	0.046215765	0.03675657	0.059123445	0.06721373	0.06732199	0.06755449	0.08250827	0.086486384	0.051612288	0.06408171	0.0739422	0.043390088	0.035941113	0.06809391	0.060109347	0.093972884	0.10877892	0.059850633	0.039779134	0.093308166	0.081082284	0.10241909	0.06611426	0.07221069	0.06508395	0.06273592	0.10034879	0.07568357	0.11569069	0.052799992	0.056049746	0.07318959	0.054360557	0.07265048	0.078694895	0.07290717	0.07828878	0.08706808	0.07102758	0.086510375	0.07041389	0.07265048	0.09023627	0.09633507	0.045911662	0.051348288	0.08188556	0.061999302	0.06920812	0.04721333
342986	HPOXGGIVJVXAGI-UHFFFAOYSA-N	CCCC[Si](C)(C)O[Si](C)(C)O[Si](C)(C)CCCN.CCCC[Si](C)(C)O[Si](C)(C)O[Si](C)(C)CCCN=C=O.CCCC[Si](C)(C)O[Si](C)(C)O[Si](C)(C)CCCO.CCCC[Si](C)(C)O[Si](C)(C)O[Si](C)(C)CCCOCC1CO1.CCCC[Si](C)(C)O[Si](C)(C)O[Si](C)(C)CCCS.CCCC[Si](C)(C)O[Si](C)(C)O[Si](C)(C)CCC(=O)O	0.027027821	0.028851677	0.033097368	0.01796863	0.014682688	0.02300381	0.026810486	0.026922768	0.026674267	0.034047402	0.035579484	0.020310756	0.024950894	0.028923014	0.017146641	0.014034649	0.026907781	0.023240622	0.038503915	0.04629572	0.022705104	0.015975619	0.038187955	0.032939468	0.04310564	0.026687175	0.0297007	0.026314069	0.025817338	0.04034946	0.030097997	0.04208632	0.020294258	0.021468204	0.028640304	0.020937795	0.02821061	0.030786142	0.028814709	0.03129459	0.03467765	0.027304526	0.03484042	0.027939152	0.02821061	0.036100168	0.038944926	0.01825253	0.020436853	0.0330593	0.024306616	0.027062755	0.018000674
342987	HPPCDZSPIKUPFU-OAVWNBCHSA-N	CC(C)C(C(=O)CC(CCCNC(=O)N)CNC1=CC=C(C=C1)COC(=O)C(C)(C)C)NC(=O)CCCCCS(=O)(=O)C=C.CC(C)C(C(=O)CC(CCCNC(=O)N)CNC1=CC=C(C=C1)COC(=O)C(C)(C)C)NC(=O)CN2C(=O)C=CC2=O.CC(C)C(C(=O)CC(CCCNC(=O)N)CNC1=CC=C(C=C1)COC(=O)C(C)(C)C)NC(=O)COCCOCCN2C(=O)C=CC2=O.CC(C)C(C(=O)CC(CCCNC(=O)N)CNC1=CC=C(C=C1)COC(=O)C(C)(C)C)NC(=O)C(CS(=O)(=O)O)NC(=O)CCCCCN2C(=O)C=CC2=O	0.0577902	0.061073296	0.06846002	0.041402243	0.034485444	0.050931096	0.05747475	0.057390876	0.05728166	0.06787774	0.070325956	0.045884278	0.05467216	0.06161045	0.03968821	0.033555962	0.057816874	0.051704764	0.075543925	0.08529851	0.050742336	0.03694641	0.07531799	0.06704502	0.082001686	0.056866385	0.061604083	0.05597397	0.054739337	0.07921298	0.06336936	0.02234231	0.046352886	0.048652343	0.060803562	0.047625046	0.060198	0.06436107	0.061079968	0.06457023	0.07073161	0.05929948	0.070101075	0.059281103	0.060198	0.071496174	0.07610674	0.04167316	0.045854956	0.06768061	0.05322172	0.05807061	0.041851323
342988	QRLFPPVYFMDKDJ-HKKPDYOYSA-N	CC(C)C(C(=O)CC(CCCNC(=O)N)CNC1=CC=C(C=C1)COC(=O)C(C)(C)C)NC(=O)C(CS(=O)(=O)O)NC(=O)CCCCCN2C(=O)C=CC2=O	0.06332122	0.06803124	0.07806904	0.04271121	0.03456562	0.054562677	0.06285918	0.063509434	0.06256807	0.07725601	0.08075696	0.04834273	0.06015696	0.06839889	0.040611636	0.033457495	0.06411115	0.05609197	0.08708389	0.101350605	0.055163313	0.037232883	0.086854264	0.07572616	0.096053734	0.062132012	0.06778306	0.060940057	0.05879153	0.09178752	0.070197836	0.08751003	0.049111612	0.051918395	0.06733753	0.050455578	0.06740023	0.07247393	0.06759145	0.07248227	0.08056611	0.065273106	0.079705976	0.064741015	0.06740023	0.082163185	0.08921503	0.04309552	0.04766189	0.07634001	0.057453167	0.06365398	0.043348752
342989	HPQNKEQRQXGHPS-UHFFFAOYSA-N	CC1=NN(C(=C1S(=O)(=O)O)Cl)C.CN1C(=CC2=C1C=C(C=C2)OC3=NC=C(C=C3)[NH-])C(=O)N4CCN(CC4)CC5=CC=C(C=C5)OCC(F)(F)F	0.024664786	0.02679705	0.031115849	0.01598387	0.01254153	0.020770798	0.024303218	0.024476517	0.024480486	0.03282348	0.034907956	0.018158479	0.022913639	0.027585015	0.01498994	0.012282478	0.02475652	0.021456799	0.039830614	0.051512282	0.021054717	0.013682622	0.038961165	0.031551875	0.044852335	0.02431971	0.027349528	0.023812618	0.02310549	0.04310776	0.028841574	0.10860388	0.018600237	0.019759953	0.027081028	0.019221421	0.02660977	0.029613059	0.027536165	0.029345602	0.034097053	0.02669042	0.03477983	0.02659325	0.02660977	0.03832715	0.039102577	0.015999112	0.01819378	0.0322042	0.022428384	0.025529165	0.016447794
342990	HPRGKPZDHZQYPZ-UHFFFAOYSA-N	CC1=CC=C(C=C1)N2C(=O)C3=CC=CC4=C3C(=CC(=C4N)S(=O)(=O)O)C2=O.CC1=CC(=C(C=C1)N2C(=O)C3=C4C(=C(C=C3)N)C=CC=C4C2=O)C.CC1=C(C=CC(=C1)N2C(=O)C3=CC=CC4=C3C(=CC(=C4N)S(=O)(=O)O)C2=O)OC	0.016938496	0.01873396	0.022155304	0.010186443	0.007704227	0.013658685	0.016655307	0.016710242	0.016733248	0.024036037	0.02570932	0.011674108	0.015288241	0.019240629	0.009490137	0.007577898	0.016891887	0.014131265	0.029930923	0.03926065	0.013978305	0.008600379	0.028478932	0.022667585	0.033656258	0.01679448	0.019390706	0.016481524	0.016013209	0.032304354	0.020362299	0.09965159	0.012052091	0.012984587	0.018876985	0.012489851	0.018307513	0.021272507	0.01934808	0.02100828	0.024828669	0.018370027	0.02509203	0.018691665	0.018307513	0.028553069	0.028654715	0.010199852	0.011846006	0.022862751	0.0151753	0.017702067	0.010579561
342991	PUQXRLSOBLBKNK-UHFFFAOYSA-N	CCS(=O)(=O)C1=CC=C(C=C1)N=NC2=CC(=C(C=C2OC)N=NC3=C(C=C4C=CC=C(C4=C3O)N)S(=O)(=O)O)OC	0.028439244	0.030587573	0.035594266	0.018792016	0.014983857	0.024110416	0.028158695	0.028483007	0.028046364	0.035734154	0.03762907	0.021429654	0.026757147	0.030925173	0.017733807	0.014618456	0.028733876	0.0248352	0.04145952	0.051152736	0.024638612	0.016236922	0.041044783	0.034772	0.046473823	0.028016156	0.030934	0.027411094	0.026558345	0.04426489	0.032165054	0.09785356	0.02149784	0.022939917	0.030562693	0.022195634	0.03026931	0.033096604	0.03081488	0.033054464	0.037383247	0.029567853	0.03726522	0.029562002	0.03026931	0.039594956	0.042053297	0.018752536	0.02118469	0.03524301	0.025728056	0.02881808	0.01919191
342992	AJJQUACTJXBWCG-UHFFFAOYSA-O	CCN1C2=C(C3=C(C=C2)C=C(C=C3)S(=O)(=O)O)C(C1=CC=C4CCC(=C4N(C5=CC=CC=C5)C6=CC=CC=C6)C=CC7=[N+](C8=C(C7(C)C)C9=C(C=C8)C=C(C=C9)C)CC)(C)C	0.02358372	0.026081432	0.030962428	0.014492366	0.011304443	0.01948483	0.023257952	0.023905687	0.02356385	0.033746134	0.035999954	0.016713735	0.021849027	0.02681067	0.013616905	0.010899584	0.024023002	0.020185608	0.040859163	0.054622382	0.019732118	0.012407046	0.03954279	0.032007404	0.046797633	0.023747802	0.027128851	0.023294345	0.022528168	0.04368589	0.028187105	0.11519939	0.017241318	0.018395752	0.026162777	0.017817957	0.026102403	0.029567719	0.026624316	0.029220765	0.03420077	0.025384564	0.03472729	0.025620814	0.026102403	0.03896165	0.0402858	0.014779237	0.016795767	0.03197494	0.021403525	0.0244472	0.014823513
342993	HPUXYYBAAOPVFG-UHFFFAOYSA-N	CC1=CC(=C(C=C1)OCCCS(=O)(=O)O)N.CC1=CC(=C(C=C1N=NC2=CC=C(C=C2)N=NC3=CC=CC=C3)OCCCS(=O)(=O)O)N.O=S(=O)=O	0.029600147	0.031796195	0.03696829	0.019600289	0.015658414	0.025074935	0.029302338	0.029588122	0.02917422	0.03678234	0.038661443	0.022326745	0.027899211	0.03208897	0.018525535	0.015278119	0.029882943	0.025891384	0.042456903	0.051199205	0.025632346	0.01694982	0.042069726	0.035884444	0.047295727	0.029100046	0.03210308	0.028472465	0.027594086	0.04512229	0.033298038	0.091798976	0.022422906	0.023929711	0.031692058	0.023146674	0.031421375	0.034259737	0.031915557	0.03422948	0.038544726	0.03064647	0.038283236	0.030612554	0.031421375	0.040325876	0.04301911	0.019587079	0.022051008	0.036388643	0.026734117	0.029897053	0.020012708
342994	FBYOBKDGWKXIBQ-VLVHUXKFSA-P	CCC(=O)C(CCCN=C(N)N)NC(=O)C(CCCN=C(N)N)CC(=O)CNC(=O)C(C)CC(=O)C(CSC)NC(=O)CCC(=O)C(CC(C)C)NC(=O)C1CCCN1C(=O)C.CCN1C2=C(C=C(C=C2)C)C(C1=CC=CC=CC=CC3=[N+](C4=C(C3(C)C)C=C(C=C4)S(=O)(=O)O)CCCCCC(=O)CC(CCC(=O)O)C(=O)NC(CCC(=O)O)C(=O)CC(CCC(=O)O)C(=O)NC(CCC(=O)O)C(=O)CC(CCC(=O)O)C(=O)NC(CC5=CC=C(C=C5)C(=O)C)C(=O)CCCOCC)(C)C.CC[N+]1=C(C(C2=C1C=CC(=C2)C)(C)C)C=CC=CC=C3C(C4=C(N3CCCCCC(=O)NCCN5C(=O)CC(C5=O)SCC(CC(=O)C(CCCNC(=N)N)NC(=O)C(CCCNC(=N)N)CC(=O)C(CCCNC(=N)N)NC(=O)C(CCCNC(=N)N)CC(=O)C(CCCNC(=N)N)NC(=O)C(C)CCCNC(=N)N)C(=O)N)C=CC(=C4)S(=O)(=O)O)(C)C.O	0.07291226	0.07617016	0.08210638	0.0568285	0.048985697	0.06644107	0.07250613	0.07163761	0.07257826	0.08174609	0.08391604	0.06073124	0.0692461	0.076864645	0.054883175	0.048273496	0.072264835	0.06691835	0.08933839	0.096595794	0.066100106	0.051950864	0.08844733	0.08107875	0.093667835	0.07145448	0.07589894	0.07068781	0.06943837	0.09267326	0.078201436	0.021815516	0.06204601	0.06445064	0.076040715	0.06343414	0.07472997	0.07899015	0.076244995	0.07917005	0.08459972	0.07512475	0.08403133	0.07499095	0.07472997	0.08561691	0.08879284	0.05694043	0.061225213	0.08174611	0.06850234	0.07367312	0.05767863
342995	HPVQHRGMKJOWRX-UHFFFAOYSA-N	CC(C)C1=CC(=CC(=C1)C2CCCCC2)C(C)C.C1CCC(CC1)C2=CC(=C(C(=C2)C3CCCCC3)OS(=O)(=O)C(C(C(F)F)(F)F)(F)F)C4CCCCC4.C1CCC2CN(CCC2C1)S(=O)(=O)C(C(C(F)F)(F)F)(F)F.C1C2CC3CC1CC(C2)(C3)C(=O)OCC(C(F)(F)F)(F)S(=O)(=O)O.C1C2CC3CC1CC(C2)(C3)NS(=O)(=O)C(C(C(F)(F)S(=O)(=O)O)(F)F)(F)F.C1=CC=C2C(=C1)C=CN2S(=O)(=O)C(C(C(F)(F)S(=O)(=O)O)(F)F)(F)F.O=S=O.O=S(=O)=O.O=S(=O)=O	0.010231523	0.011309773	0.014511688	0.005583248	0.004224192	0.00799088	0.010178125	0.011099882	0.010404169	0.016278274	0.017229065	0.006862627	0.00957295	0.011554295	0.005217342	0.003947383	0.010894211	0.008303786	0.018559333	0.026039626	0.008013566	0.004778751	0.018175684	0.014966319	0.022643063	0.010949023	0.012765998	0.010680418	0.010368737	0.018643245	0.012529423	0.034013424	0.006769385	0.007335704	0.011291127	0.007004096	0.011457188	0.013232932	0.011629829	0.013474727	0.015559675	0.01014377	0.015623835	0.010862044	0.011457188	0.016638665	0.019060936	0.005927571	0.006899883	0.014628965	0.009208793	0.010334486	0.005498963
342996	HPXJVKBBAYPWQF-UHFFFAOYSA-N	CCCC(=O)C(CS)N.CCC#C.CCC(CN)S.CCC(=O)NN.CCC(=O)OC1=CC=CC=C1P(C2=CC=CC=C2)C3=CC=CC=C3.CCC(=O)SCP(C1=CC=CC=C1)C2=CC=CC=C2.CCC(=O)SC1=CC=CC=C1.CCC(=O)SC1=CC=CC=N1.CCN=[N+]=[N-].CCON.CCS	0.035260577	0.037772432	0.043486483	0.023575088	0.018929545	0.030092204	0.034903638	0.035078622	0.03484746	0.04323289	0.045283176	0.026703253	0.03308339	0.03827147	0.022295196	0.018360218	0.035398416	0.030893052	0.049578838	0.058313966	0.03031236	0.020480614	0.049487155	0.042439573	0.055019617	0.034586616	0.038091846	0.033840574	0.032898337	0.05256919	0.039554328	0.055415154	0.027011007	0.028621417	0.03759735	0.027898323	0.037249412	0.04026599	0.037931364	0.04040661	0.04532882	0.036730263	0.045208804	0.036478333	0.037249412	0.04671204	0.050119143	0.023698047	0.026644114	0.043251444	0.031924076	0.035573218	0.024023186
342997	YVXDXDOQMNQTCQ-UHFFFAOYSA-N	CC(C)C1(CCCCC1)OC(=O)C2C3CC4C2C(=O)OC4C3OC(=O)COCC(=O)OC(C)C(F)(F)S(=O)(=O)O	0.06276418	0.06741327	0.07736759	0.042164765	0.034077473	0.054015793	0.06226012	0.06282825	0.06196739	0.07700698	0.08065231	0.047786135	0.05943829	0.06792476	0.040043358	0.032947358	0.06339689	0.05542294	0.08768297	0.10417654	0.05444647	0.036736578	0.08777587	0.07553005	0.0974485	0.061573196	0.06734602	0.060333066	0.0582901	0.09343242	0.070033394	0.11626335	0.04846019	0.05128054	0.066849135	0.04989735	0.0668717	0.071859136	0.06725552	0.071906626	0.08029455	0.06505899	0.08029367	0.06455747	0.0668717	0.083533	0.089905806	0.042487558	0.047246635	0.07651301	0.05692313	0.06317263	0.042861924
342998	IGGUDKKUCPLEPB-UHFFFAOYSA-N	CC(C(F)(F)S(=O)(=O)O)OC(=O)COCC(=O)OC1C2CC3C1OC(=O)C3C2C(=O)OC4(CCCCC4)C(C)(C)C	0.058215905	0.062511265	0.07191716	0.038979333	0.031515133	0.049891055	0.057732485	0.05828943	0.057333194	0.07165223	0.075076796	0.044208366	0.055033814	0.06282063	0.037084214	0.030492228	0.05877753	0.051218092	0.08157213	0.09789422	0.05040027	0.033983856	0.08166597	0.07012741	0.09102217	0.05710753	0.0625881	0.05598279	0.054111946	0.08704641	0.064911254	0.11473788	0.044684865	0.04736534	0.061937828	0.045998607	0.061909366	0.06671246	0.06228562	0.06679879	0.074585855	0.06006661	0.07457373	0.059807427	0.061909366	0.07774341	0.08370197	0.039239407	0.043615554	0.07095496	0.0526234	0.058493476	0.039600953
342999	HPZIAOKNAWDHBW-UHFFFAOYSA-M	CC(C(C(F)(F)S(=O)(=O)OC1=C(C=C(C=C1C2CCCCC2)C3CCCCC3)C4CCCCC4)(F)F)(F)F.CC(F)(F)S(=O)(=O)OC1=C(C=C(C=C1C2CCCCC2)C3CCCCC3)C4CCCCC4.CS(=O)(=O)C(C(C(F)(F)S(=O)(=O)N1CCC2CCCCC2C1)(F)F)(F)F.C1C2CC3CC1CC(C2)(C3)C(=O)OCC(C(F)(F)F)(F)S(=O)(=O)O.C1C2CC3CC1CC(C2)(C3)NS(=O)(=O)C(C(C(F)(F)S(=O)(=O)O)(F)F)(F)F.C1=CC=C(C=C1)S(=O)(=O)[O-].C1=CC=C2C(=C1)C=CN2S(=O)(=O)C(C(C(F)(F)S(=O)(=O)O)(F)F)(F)F	0.007774813	0.008647735	0.01133881	0.004115153	0.003023029	0.005940863	0.007748366	0.008535686	0.008020711	0.013165328	0.014000023	0.005055529	0.007320017	0.009014292	0.003809087	0.002869319	0.008421307	0.006276341	0.014869431	0.021320911	0.006284834	0.0034664	0.01433059	0.011846146	0.01800615	0.008561732	0.010043724	0.008393033	0.008093664	0.014825916	0.009800448	0.032465804	0.005021581	0.00559446	0.008874299	0.005188415	0.008952478	0.010797231	0.009109843	0.01079427	0.01251403	0.007764727	0.012301477	0.008420093	0.008952478	0.013370288	0.015176659	0.004357327	0.005100423	0.011278916	0.007111393	0.008091002	0.004091183
343000	UEDKBLFNVWEGJT-UHFFFAOYSA-N	CC1=CC(=C(C=C1N=NC2=NC3=C(C=C4C=CC=C(C4=C3S2)S(=O)(=O)O)OC)SCCCS(=O)(=O)O)N=NC5=CC(=C(C=C5CO)N=NC6=C(N7C8=CC=CC=C8N=C7C(=C6C)C#N)O)OCCCS(=O)(=O)O.CS(=O)(=O)O.O=S(=O)=O.O=S(=O)=O	0.02664196	0.028434506	0.033488028	0.017430125	0.013829162	0.022277284	0.026356492	0.026615426	0.026285375	0.033586837	0.035326738	0.019893905	0.02481088	0.02886505	0.01641768	0.01351695	0.026786897	0.022892464	0.038824093	0.047210332	0.022724506	0.015068633	0.03861537	0.03259989	0.043818586	0.02631585	0.029415473	0.025724929	0.025113579	0.040974572	0.030270431	0.06207927	0.01975777	0.021167733	0.02857628	0.020470794	0.028029677	0.03081428	0.02892906	0.031108975	0.035119135	0.02745534	0.03500675	0.027736645	0.028029677	0.036405176	0.039124735	0.017338857	0.019858347	0.033260982	0.023986403	0.026959866	0.0177873
343001	DSIDKVJDCFFFFN-UHFFFAOYSA-N	CCCOC1=C2C(=C3C(=C1)C=CC=C3S(=O)(=O)O)SC(=N2)N=NC4=CC(=C(C=C4Cl)N=NC5=CC(=C(C=C5CO)N=NC6=C(N7C8=CC=CC=C8N=C7C(=C6C)C#N)O)OCCCS(=O)(=O)O)SCCCS(=O)(=O)O.CS(=O)(=O)O.O=S(=O)=O.O=S(=O)=O.O=S(=O)=O	0.02548998	0.027185595	0.03200948	0.016602617	0.013214904	0.021255365	0.025214788	0.025433144	0.025097722	0.032094553	0.03373066	0.018993575	0.02367598	0.027545363	0.01568848	0.012893306	0.025582423	0.021858148	0.037039913	0.04506577	0.021620503	0.014384529	0.036831878	0.031087836	0.041846838	0.025145778	0.02814197	0.02459836	0.024044784	0.039051984	0.028896764	0.05859111	0.01883652	0.02016585	0.02727271	0.019514676	0.026714396	0.029354593	0.027577799	0.029694077	0.03349311	0.02613526	0.033420183	0.02649512	0.026714396	0.034685053	0.03733387	0.016559716	0.018942153	0.03175532	0.022865374	0.025726449	0.016941998
343002	HQAPEDRXSOOXLH-UHFFFAOYSA-N	CCOC1=C(C2=CC=CC=C2C(=C1)N=NC3=CC4=C(C=CC=C4S(=O)(=O)O)C=C3)N=NC5=CC(=C(C=C5C)N=NC6=C(C7=C(C=C6)C=C(C=C7)N8N=C9C=CC1=C(C9=N8)C=C(C=C1S(=O)(=O)O)S(=O)(=O)O)O)C.CC1=CC(=C(C=C1N=NC2=C3C=C(C=CC3=C(C=C2)N=NC4=CC5=C(C=C4)C(=CC=C5)S(=O)(=O)O)S(=O)(=O)O)OC)N=NC6=C(C7=C(C=C6)C=C(C=C7)NC8=CC=C(C=C8)OC)O.CC1=CC(=C(C=C1N=NC2=CC3=C(C=CC=C3S(=O)(=O)O)C=C2)OCCCCS(=O)(=O)O)N=NC4=C5C=CC(=CC5=C(C=C4)N=NC6=C(C7=C(C=C6)C=C(C=C7)NC8=CC=C(C=C8)OC)O)S(=O)(=O)O.COC1=CC=C(C=C1)NC2=CC3=C(C=C2)C(=C(C=C3)N=NC4=C(C=C(C5=CC=CC=C54)N=NC6=C(C=C(C(=C6)CO)N=NC7=CC8=C(C=CC=C8S(=O)(=O)O)C=C7)OC)OC)O.O=S(=O)=O.O=S(=O)=O.O=S(=O)=O.O=S(=O)=O.O=S(=O)=O.O=S(=O)=O.O=S(=O)=O.O=S(=O)=O.O=S(=O)=O.O=S(=O)=O	0.001002421	0.00109341	0.001411755	0.000554855	0.000430377	0.000784278	0.001001607	0.001094311	0.00100787	0.001509347	0.001584514	0.000687381	0.000935161	0.001088435	0.000527213	0.000401376	0.001064521	0.000809872	0.001686788	0.002340495	0.000762164	0.000486829	0.001682753	0.001397256	0.002111587	0.001056308	0.001223485	0.001026965	0.001001966	0.001679949	0.001197189	0.001943699	0.000659546	0.000707865	0.001065757	0.000684085	0.00108763	0.001220516	0.00109581	0.001272476	0.001443935	0.000953481	0.001450212	0.001033511	0.00108763	0.001488365	0.001786192	0.000590899	0.000690379	0.001394689	0.000881465	0.000974901	0.000539676
343003	WFVQRYYZGZNCCJ-UHFFFAOYSA-N	CCN(CC)CCCNC(=O)C1=CC2=C(C=C1)C3=C(C24NC5=C6C(CC=CC6=[NH+]4)C=CC5C7C(=C(C7=O)C8=C9C1=C(C=CC=C1NC1(N9)C2=CC=CC=C2C2=C1C=C(C=C2)C(=O)NCCCN(CC)CC)C=C8)[O-])CCC=C3.C1=CC=C2C(=C1)C3=C(C24NC5=CC=CC6=C5C(=N4)C(=C7C(=C(C7=O)C8=C9C1=C(C=CC=C1NC1(N9)C2=CC=CC=C2C2=CC=CC=C12)C=C8)O)C=C6)C=C(C=C3)OCCCCS(=O)(=O)O.C1=CC=C2C(=C1)C3=C(C24NC5=CC=CC6=C5C(=N4)C(=C7C(=C(C7=O)C8=C9C1=C(C=CC=C1NC1(N9)C2=CC=CC=C2C2=CC=CC=C12)C=C8)O)C=C6)C=C(C=C3)S(=O)(=O)O.O=S(=O)=O	0.009241025	0.010186258	0.01191779	0.00533047	0.003803646	0.007136546	0.009045986	0.00873147	0.008986001	0.012794602	0.013675248	0.005996504	0.007998855	0.010462106	0.004936013	0.003898117	0.008942385	0.007403968	0.0161263	0.02016762	0.007499595	0.004413652	0.01499149	0.011980511	0.017481115	0.009014051	0.010594646	0.008877951	0.00874499	0.01741023	0.011090023	0.05310165	0.006253726	0.006963658	0.010295703	0.006522945	0.009535471	0.011738927	0.010577982	0.01141022	0.013538514	0.010015694	0.013296637	0.010433327	0.009535471	0.015398036	0.014724918	0.005219241	0.006253206	0.012024539	0.008114155	0.009732715	0.005685554
343004	HQEKJTZNRINKCA-NPNPKXQWSA-N	CCCOCCOCCN(CCCC(=O)CCCN1C(=O)CC(C1=O)SC)C2=CC(=CC(=C2)COC3=CC4=C(C=C3C)C(=O)N5C(CC6=CC=CC=C65)C(C4)S(=O)(=O)O)COC7=C(C=C8C(=C7)CCC9CC1=CC=CC=C1N9C8=O)OC.CCCOCCOCCN(CCCC(=O)CCCN1C(=O)CC(C1=O)SC)C2=CC(=CC(=C2)COC3=CC4=C(C=C3C)C(=O)N5C(CC6=CC=CC=C65)C(C4)S(=O)(=O)O)COC7=C(C=C8C(=C7)CCC9CC1=CC=CC=C1N9C8=O)OC.CCCOCCOCCN(CCCC(=O)CCCN1C(=O)CC(C1=O)SC)C2=CC(=CC(=C2)COC3=C(C=C4C(=C3)CCC5CC6=CC=CC=C6N5C4=O)OC)COC7=CC8=C(C=C7C)C(=O)N9C(CC8)CC1=CC=CC=C19.CCCOCCOCCN(CCCC(=O)CCCN1C(=O)CC(C1=O)SC)C2=CC(=CC(=C2)COC3=C(C=C4C(=C3)CCC5CC6=CC=CC=C6N5C4=O)OC)COC7=CC8=C(C=C7C)C(=O)N9C(CC8)CC1=CC=CC=C19.O=S(=O)=O.O=S(=O)=O.O=S(=O)=O.O=S(=O)=O	0.02149046	0.022456404	0.024957031	0.014846018	0.011405619	0.018117864	0.021108244	0.020011911	0.021058355	0.025387	0.026569199	0.016012933	0.018829137	0.023315547	0.013819548	0.01180116	0.020376889	0.018042836	0.030755645	0.034784544	0.01835357	0.012952407	0.02960969	0.024863388	0.032627396	0.020653183	0.023359958	0.020317297	0.020503558	0.032886762	0.024373945	0.033434954	0.01617081	0.017567057	0.023012105	0.01692646	0.021107126	0.024306592	0.02354588	0.024217308	0.02736387	0.023095656	0.027573356	0.023703333	0.021107126	0.02959611	0.028360328	0.014225833	0.01690099	0.025823142	0.019513112	0.022307273	0.015637727
343005	UPILVQMPUFOMCP-UHFFFAOYSA-N	CCCOCCOCCN(CCCC(=O)CCCN1C(=O)CC(C1=O)SC)C2=CC(=CC(=C2)COC3=CC4=C(C=C3C)C(=O)N5C(CC6=CC=CC=C65)C(C4)S(=O)(=O)O)COC7=C(C=C8C(=C7)CCC9CC1=CC=CC=C1N9C8=O)OC	0.04286351	0.046130992	0.05300194	0.028099936	0.02201578	0.036125086	0.042273887	0.04182536	0.042286128	0.05380736	0.056817222	0.031709015	0.039428767	0.047244772	0.026328912	0.021632584	0.04244442	0.03705722	0.06422978	0.07726685	0.036637865	0.02405658	0.0631642	0.05255614	0.070803165	0.041770317	0.04667597	0.040901326	0.039896976	0.06921631	0.049205977	0.10959284	0.032420326	0.034525085	0.046446778	0.033564486	0.045131337	0.050055735	0.04720412	0.049800634	0.05697439	0.04587557	0.05736255	0.045788124	0.045131337	0.06135732	0.062757485	0.027953958	0.031986788	0.053840697	0.038792294	0.044052254	0.029031154
343006	UPILVQMPUFOMCP-NYEURQNUSA-N	CCCOCCOCCN(CCCC(=O)CCCN1C(=O)CC(C1=O)SC)C2=CC(=CC(=C2)COC3=CC4=C(C=C3C)C(=O)N5C(CC6=CC=CC=C65)C(C4)S(=O)(=O)O)COC7=C(C=C8C(=C7)CCC9CC1=CC=CC=C1N9C8=O)OC	0.04286351	0.046130992	0.05300194	0.028099936	0.02201578	0.036125086	0.042273887	0.04182536	0.042286128	0.05380736	0.056817222	0.031709015	0.039428767	0.047244772	0.026328912	0.021632584	0.04244442	0.03705722	0.06422978	0.07726685	0.036637865	0.02405658	0.0631642	0.05255614	0.070803165	0.041770317	0.04667597	0.040901326	0.039896976	0.06921631	0.049205977	0.10959284	0.032420326	0.034525085	0.046446778	0.033564486	0.045131337	0.050055735	0.04720412	0.049800634	0.05697439	0.04587557	0.05736255	0.045788124	0.045131337	0.06135732	0.062757485	0.027953958	0.031986788	0.053840697	0.038792294	0.044052254	0.029031154
343007	HQEZALIWGUUDCR-UHFFFAOYSA-N	CC1=CC(=CC(=C1)OCCCS)CCCS.C1=CC=C(C=C1)C2=CC(=CC(=C2)CCCS)OCCCS.C1=CC(=CC(=C1)CCCS)CCCS.C1=CC(=CC(=C1)OCCCS)CCCS.C1=CC(=CC(=C1)OCCCCS)OCCCCS.C1=CC(=CC(=C1)OCCCS)OCCCS	0.022257328	0.023648666	0.027453667	0.014670014	0.011638158	0.018606167	0.022004599	0.021844178	0.021767916	0.027101938	0.028418299	0.016610155	0.020558177	0.023916472	0.013888918	0.011472737	0.022088218	0.019066857	0.031329557	0.036774967	0.019040335	0.012695164	0.030994812	0.026494514	0.034682773	0.02173947	0.024190862	0.021243408	0.020807859	0.033298068	0.025026163	0.03529836	0.016570397	0.017809374	0.023715634	0.017159054	0.02300922	0.025416533	0.023959419	0.025584672	0.02873138	0.02289716	0.028435191	0.023125853	0.02300922	0.029432073	0.03128541	0.014515078	0.016629362	0.027040362	0.019935202	0.02246191	0.015058878
343008	HQFYLENUWUQJTM-UHFFFAOYSA-N	CCCCCCCC(=O)NC(CS(=O)(=O)O)C(=O)C.CCCCCCC(C(=O)C)NC(=O)C1=CC(=C(C(=C1)OCCCC)OCCCS(=O)(=O)O)OCCC.CCCCOC1=CC(=CC(=C1OCCCS(=O)(=O)O)OCCC)C(=O)NCCCCC(CC(=O)CCCCCNC)C(=O)C.CCCNC(=O)CCC(CC(=O)CCCCCNC)C(=O)C.CCCNC(=O)CC(CC(=O)CCCCCNC)C(=O)C.O=S(=O)=O.O=S(=O)=O	0.055668484	0.059183884	0.06594102	0.039151788	0.033043094	0.04860995	0.05542007	0.05496782	0.054329902	0.064871326	0.06720632	0.043586787	0.05239473	0.058469992	0.038318273	0.032133505	0.055470962	0.049510233	0.07186043	0.08106652	0.048437074	0.035307832	0.0711206	0.06364857	0.07769222	0.053957425	0.05845814	0.05328726	0.051821776	0.075227	0.05990743	0.036828134	0.04424029	0.046379033	0.05778874	0.045185838	0.05740092	0.0613756	0.057731736	0.061662514	0.06716226	0.056014262	0.06577246	0.056116052	0.05740092	0.06770861	0.072714195	0.039774217	0.042915013	0.063630246	0.050165523	0.0551206	0.03984894
343009	NBMKPQXVCMREAB-UHFFFAOYSA-N	CCCCCCCC(=O)NC(CS(=O)(=O)O)C(=O)C	0.06497021	0.06972923	0.08012744	0.04402078	0.03524953	0.05611179	0.06446384	0.06482862	0.06440615	0.07914009	0.08289556	0.049428374	0.061567117	0.07038061	0.04157142	0.034450866	0.06552853	0.057409443	0.089321	0.10378774	0.057357084	0.038089707	0.0886135	0.07747384	0.097658254	0.06356883	0.06937064	0.062487595	0.060235403	0.095005624	0.07216801	0.11367625	0.05017505	0.053446032	0.06976826	0.051606745	0.06934776	0.07522075	0.06960852	0.07495659	0.08323404	0.06715415	0.08203013	0.06686492	0.06934776	0.085487686	0.09193671	0.0437823	0.04880964	0.0778728	0.059062503	0.06591627	0.044979226
343010	IRCWZZAKSNVBBH-UHFFFAOYSA-N	CCCCCCC(C(=O)C)NC(=O)C1=CC(=C(C(=C1)OCCCC)OCCCS(=O)(=O)O)OCCC	0.05654373	0.060661603	0.06992309	0.03791417	0.030556679	0.04835399	0.05606367	0.05655859	0.055638544	0.06894185	0.0721647	0.042948812	0.053582646	0.06090816	0.03600886	0.02973999	0.057178438	0.04979314	0.078245744	0.09152106	0.049319275	0.032968253	0.07766386	0.06744108	0.08617559	0.055361144	0.06055534	0.05427323	0.052405644	0.08287323	0.06274277	0.11178376	0.043418653	0.046209227	0.060168087	0.044666335	0.059934903	0.064963326	0.06037748	0.06484245	0.07224496	0.058144808	0.071245074	0.057907708	0.059934903	0.074343555	0.08002523	0.038012095	0.04229889	0.0680567	0.051064413	0.05684241	0.038686235
343011	CTBRHTRBJDQTAN-UHFFFAOYSA-N	CCCCOC1=CC(=CC(=C1OCCCS(=O)(=O)O)OCCC)C(=O)NCCCCC(CC(=O)CCCCCNC)C(=O)C	0.057864416	0.06208373	0.071436204	0.03877812	0.03134533	0.049423262	0.057406463	0.05781281	0.056812417	0.07037712	0.073600546	0.043904852	0.054747045	0.062176514	0.03698611	0.030491656	0.05843097	0.05089304	0.0795348	0.09264564	0.050320834	0.033791658	0.078913346	0.06881005	0.08745987	0.05660646	0.061872162	0.055496775	0.053583138	0.083970584	0.06397162	0.10272626	0.044427194	0.047204394	0.061388444	0.045651592	0.06116063	0.06623493	0.061623216	0.06615249	0.073556915	0.05927644	0.07239702	0.059076585	0.06116063	0.075151816	0.08125647	0.03895628	0.04319108	0.069315575	0.05212269	0.058027588	0.039496176
343012	OJRXNKAGPGNJTD-UHFFFAOYSA-N	CCC(C)(C1CC2CCC1O2)OC(=O)C3C4CC5C3C(=O)OC5C4OC(=O)CCC(=O)OC(C)C(F)(F)S(=O)(=O)O	0.062414207	0.06669508	0.07682039	0.042009585	0.03390442	0.05343006	0.06189751	0.062337827	0.06140498	0.07606109	0.07958417	0.047550008	0.058968477	0.067086704	0.039955206	0.033021037	0.06290961	0.05480774	0.086109184	0.101361945	0.054308046	0.036604997	0.085878305	0.074388996	0.09528966	0.06118407	0.06698135	0.059948374	0.05805825	0.091231	0.06935853	0.10364401	0.047835406	0.05089646	0.06632358	0.049262486	0.065903455	0.07138816	0.06667506	0.07144834	0.07952535	0.064018555	0.078863636	0.06403245	0.065903455	0.081648454	0.08793653	0.04205794	0.04692203	0.07514276	0.056409687	0.062750645	0.04277817
343013	HQHVZEZVYBUCDB-UHFFFAOYSA-N	CC1=C(N(N=C1C(=S)NC2CCCCC2O)C3=C(C=C(C=C3)Cl)Cl)C4=CC=C(C=C4)OS(=O)(=O)CCC(F)(F)F.C(CS(=O)(=O)O)C(F)(F)F	0.026851231	0.02889142	0.033626407	0.017645832	0.014002251	0.022620764	0.02655251	0.026747921	0.026472455	0.034374762	0.0363312	0.020062612	0.025155505	0.029352069	0.016653335	0.013709813	0.02703482	0.023367682	0.04029069	0.050741382	0.023174498	0.015203396	0.039668225	0.033158273	0.04524535	0.026423529	0.029416706	0.02591784	0.025087494	0.043184016	0.030584004	0.09714988	0.020204553	0.021594543	0.029015815	0.020851824	0.028582375	0.0315411	0.029280618	0.031462926	0.035766963	0.028050685	0.035857685	0.028142247	0.028582375	0.038558118	0.040350758	0.017577792	0.019862836	0.0335477	0.02424081	0.027356204	0.018051628
343014	YDPCZKPSDMNWNX-UHFFFAOYSA-N	CC(C(F)(F)F)OC(=O)C(C(F)(F)F)(OCCCC(C(F)(F)S(=O)(=O)O)(F)F)OC(=O)C(=C)C(F)(F)F	0.024265924	0.026063096	0.030577675	0.015863594	0.01280804	0.020524215	0.024036985	0.024511278	0.023794305	0.031000089	0.032676604	0.018148307	0.02280934	0.026145738	0.015114191	0.012321884	0.024566887	0.021024894	0.035405785	0.044794776	0.020760272	0.013858644	0.035459023	0.029967422	0.040589727	0.02392357	0.026537279	0.023443177	0.022699244	0.037868626	0.027296225	0.07365543	0.018056307	0.019262187	0.025895555	0.01861785	0.025933057	0.028022235	0.02599758	0.028407007	0.031816207	0.024701292	0.03210628	0.024973257	0.025933057	0.033644795	0.036846295	0.015952583	0.01789691	0.030244088	0.021739908	0.024328563	0.016016832
343015	HQIRXBDJQCMLTI-UHFFFAOYSA-N	CN.COC(=O)CCCS(=O)(=O)O.C1=CC=C2C(=C1)C=CC=N2	0.050708413	0.054545872	0.06283333	0.03413398	0.02730313	0.043808207	0.050227277	0.050903816	0.05045546	0.06254587	0.065604106	0.038645834	0.048280485	0.055442117	0.032064714	0.02648567	0.051449012	0.045015417	0.07134442	0.084430374	0.04446632	0.029456045	0.07126057	0.061416667	0.078952074	0.049913157	0.054547973	0.048893623	0.047170613	0.07625143	0.05703189	0.117061876	0.039231956	0.041641932	0.054550506	0.040443886	0.054499738	0.058808077	0.054795235	0.058600545	0.06568393	0.05310291	0.06536216	0.052456897	0.054499738	0.06854701	0.07313856	0.03419296	0.038279057	0.062192343	0.04638523	0.051494144	0.03477058
343016	HQJIYQLTDMMGAG-GWFVJFEESA-N	C1CC(CN(C1)C2=NC(=NC(=C2)N3CCC(CC3)CCCC(=O)CCCS(=O)(=O)O)C(F)(F)F)C(=O)CCCC4=CC=C(C=C4)C(F)(F)F.C1CC(CN(C1)C2=NC(=NC(=C2)N3CCC(CC3)CCCC(=O)O)C(F)(F)F)C(=O)CCCC4=CC=C(C=C4)C(F)(F)F.C(CS(=O)(=O)O)N	0.025625076	0.027788261	0.032448106	0.016265528	0.012714314	0.021337885	0.02527397	0.025409365	0.025318187	0.0337137	0.035677124	0.018519055	0.023615902	0.02839927	0.015307869	0.012391062	0.025674472	0.021950644	0.03986562	0.049924634	0.021691289	0.013943521	0.03926397	0.032519154	0.04483939	0.025307808	0.028464532	0.024743853	0.024062973	0.042607613	0.029716944	0.071009494	0.01891267	0.020265501	0.027897682	0.019574445	0.02739803	0.030631017	0.02827027	0.0305601	0.03495262	0.027064985	0.035230424	0.02719898	0.02739803	0.037706085	0.039518684	0.016325857	0.018583054	0.03281937	0.02306645	0.026271213	0.016707037
343017	OWPHHIRUVTYVDE-RUZDIDTESA-N	C1CC(CN(C1)C2=NC(=NC(=C2)N3CCC(CC3)CCCC(=O)CCCS(=O)(=O)O)C(F)(F)F)C(=O)CCCC4=CC=C(C=C4)C(F)(F)F	0.0353207	0.038133964	0.044061862	0.023295764	0.018560363	0.03006218	0.03492841	0.035287224	0.0348948	0.044605974	0.04706604	0.026444871	0.033251837	0.0386965	0.022018012	0.018057803	0.03565048	0.031007826	0.05205766	0.064500496	0.030454908	0.020124445	0.05172824	0.043494985	0.05824191	0.034630936	0.038323827	0.033969592	0.03279746	0.05609093	0.040093854	0.10418644	0.026915055	0.028559694	0.038077854	0.027726054	0.03789427	0.04114037	0.03839289	0.041118078	0.046516113	0.037072685	0.046847403	0.036827955	0.03789427	0.0498986	0.05275165	0.023384104	0.026200438	0.044120155	0.03197834	0.035907917	0.023759011
