## Supplementary material for "Natural Language Processing-like Deep Learning Aided in Identification and Validation of Thiosulfinate Tolerance Clusters in Diverse Bacteria": All_Supplemental_Files: Supplementary file 2.csv (part 242 of 271)

Index	InChiKey	SMILE	Average Predictions NZ_CP011507.1(2)	Average Predictions NZ_JACYMP010000026.1	Average Predictions NZ_LBHT01000140.1(2)	Average Predictions NZ_MVNV01000172.1	Average Predictions NZ_PKRQ01000017.1	Average Predictions NZ_PKRQ01000017.1(2)	Average Predictions NZ_QFZI01000011.1(2)	Average Predictions NZ_CP011507.1	Averaged Predictions NZ_CP011507.1(3)	Averaged Predictions NZ_CP048883.1	Averaged Predictions NZ_CP072478.1	Averaged Predictions NZ_JADWOR010000001.1	Averaged Predictions NZ_LBHT01000140.1	Averaged Predictions NZ_LBHT01000140.1(3)	Averaged Predictions NZ_NKYF01000021.1(2)	Averaged Predictions NZ_NKYF01000021.1(3)	Averaged Predictions NZ_QFZI01000011.1	Averaged Predictions NZ_QFZI01000011.1(3)	Averaged Predictions NZ_ALJV01000040.1	Averaged Predictions NZ_CM017506.1	Averaged Predictions NZ_LMJE01000002.1	Averaged Predictions NZ_MVNV01000172.1(2)	Averaged Predictions NZ_AZRW02000003.1_2	Averaged Predictions NZ_CABVHG010000053.1_2	Averaged Predictions NZ_CABVID010000013.1	Averaged Predictions NZ_JACYMP010000026.1(2)	Averaged Predictions NZ_LMGQ01000029.1	Averaged Predictions NZ_MOAL01000004.1	Averaged Predictions NZ_MRST01000027.1(2)	Averaged Predictions NC_004578.1	Averaged Predictions NZ_AZRW02000003.1	Averaged Predictions NZ_CABVHG010000053.1	Averaged Predictions �NZ_CADEZZ010000023.1	Averaged Predictions NZ_CM002866.1	Averaged Predictions NZ_CP020945.2	Averaged Predictions NZ_CP024936.1	Averaged Predictions NZ_CVIU01000009.1	Averaged Predictions NZ_JABANZ010000022.1	Averaged Predictions NZ_JACSXQ010000006.1	Averaged Predictions NZ_JACYMQ010000012.1	Averaged Predictions NZ_JAEHOQ010000017.1	Averaged Predictions �NZ_JAERLT010000015.1	Averaged Predictions NZ_JAGSNU010000014.1	Averaged Predictions NZ_JTZH01000041.1	Averaged Predictions NZ_MQWX01000046.1	Averaged Predictions NZ_MRST01000027.1	Averaged Predictions NZ_NROQ01000155.1	Averaged Predictions NZ_OBMU01000004.1	Averaged Predictions NZ_OVCW01000029.1	Averaged Predictions NZ_QENG01000047.1	Averaged Predictions NZ_RQXU01000032.1	Averaged Predictions NZ_LN907829.1	Averaged Predictions NZ_NKYF01000021.1
343018	HQKOBGCVIWOQHM-UHFFFAOYSA-N	CS(=O)(=O)C1=CC(=C2C(=C1)C=C(C(=C2O)N=NC3=CC=C(C=C3)C4=CC=C(C=C4)N=NC5=C(C=C6C=CC(=CC6=C5O)N)S(=O)(=O)O)S(=O)(=O)O)N.C1=CC(=CC=C1C(=O)NC2=CC3=C(C=C(C=C3C=C2)S(=O)(=O)O)S(=O)(=O)O)NC4=C(C(=O)C(=C(C4=O)Cl)NC5=CC=C(C=C5)C(=O)NC6=CC7=C(C=C(C=C7C=C6)S(=O)(=O)O)S(=O)(=O)O)Cl	0.007789641	0.008595602	0.010388205	0.004578835	0.003521883	0.006185127	0.007720513	0.007880206	0.007612614	0.010893776	0.011572767	0.005358605	0.007125212	0.008565937	0.004385581	0.003461845	0.007919448	0.006449872	0.012958238	0.01696236	0.006352644	0.003935304	0.012377339	0.010192743	0.014819858	0.007764048	0.008898163	0.007612595	0.007358188	0.013559575	0.009070663	0.04519955	0.005407047	0.005874389	0.008438194	0.005572604	0.008298157	0.009639112	0.008583179	0.00957218	0.011069712	0.007946515	0.010837124	0.008212624	0.008298157	0.012033998	0.012865236	0.004637682	0.005309904	0.010097208	0.006812082	0.007860979	0.004729614
343019	HQOUFRNIJYGHJC-UHFFFAOYSA-L	CCC1(CCCC1)OC(=O)C2=CC=CC=[N+]2OCC3=CC=CC=C3.CCO[N+]1=CC=C(C=C1)C(=O)OC(C)(C)C.CCO[N+]1=CC=CC(=C1)C(=O)OC(C)(C)C.CC(C)C1=C(C(=CC=C1)C(C)C)CC(=O)C(F)(F)S(=O)(=O)O.CC(=C)C(=O)C1=CC=[N+](C=C1)OC.COCCO[N+]1=CC=C(C=C1)OCCOC2=CC=C(C=C2)C=C.C=CC(=O)OCCOC(=O)C1=CC=[N+](C=C1)OCCCC2=CC=CC=C2.C1CCC(CC1)COC(=O)C(F)(F)S(=O)(=O)O.C1C2CC3CC1CC(C2)(C3)C4=CC=C(C=C4)OS(=O)(=O)C(C(C(F)(F)S(=O)(=O)O)(F)F)(F)F.C1C2CC3CC1CC(C2)(C3)C4=CC=C(C=C4)S(=O)(=O)[O-].C1(=C(C(=C(C(=C1F)F)S(=O)(=O)[O-])F)F)F.C(C(F)(F)F)(OC(C(F)(F)S(=O)(=O)O)(F)F)(F)F	0.006185214	0.006718236	0.008093862	0.00370688	0.002857859	0.004927504	0.006130529	0.006257744	0.006103361	0.008526208	0.008996245	0.004308091	0.005656796	0.006797701	0.00351704	0.002814926	0.006278788	0.005110845	0.00991419	0.012664457	0.005071243	0.003194795	0.009582237	0.008035823	0.011332197	0.006237811	0.007126313	0.006115796	0.005964798	0.010258874	0.007211447	0.012085185	0.00432113	0.004698876	0.006689473	0.00446887	0.006520654	0.007569701	0.00684018	0.007575848	0.008640024	0.006268477	0.00850693	0.006515251	0.006520654	0.009097105	0.009775982	0.003762999	0.004343163	0.007961684	0.005500043	0.006257931	0.003799066
343020	HQOVVTRTSNJWJM-UHFFFAOYSA-N	CC.CCCS(=O)(=O)O.CCC1CC(OC(O1)C2=CC=CC=C2)C	0.058016084	0.06225735	0.07169633	0.039052315	0.031202283	0.049922105	0.057471614	0.057992715	0.05753281	0.07123366	0.074693695	0.0441358	0.055033147	0.063171275	0.03677112	0.030443788	0.0586703	0.0513057	0.08141053	0.09591156	0.050867688	0.033721138	0.081188336	0.069891535	0.08994588	0.056981523	0.06243674	0.05585281	0.053997494	0.087045625	0.06509	0.12401788	0.044710748	0.047609933	0.062343396	0.046097994	0.06189695	0.06720844	0.06261847	0.066940054	0.0749654	0.060553037	0.07450791	0.06014012	0.06189695	0.078115895	0.08300106	0.038989738	0.043740857	0.070725165	0.052933775	0.058932822	0.03989525
343021	HQRDVIUTCWVMGD-UHFFFAOYSA-N	C1=CC2=C(C=CC(=C2)S(=O)(=O)O)C(=C1)N.C1=CC(=CC2=CC(=C(C=C21)N)S(=O)(=O)O)S(=O)(=O)O.C1=CC2=C(C=CC(=C2)S(=O)(=O)O)C=C1N	0.019761462	0.021498226	0.025028387	0.012785973	0.010155976	0.016610127	0.019555975	0.019818354	0.019426743	0.02554827	0.027037606	0.014600778	0.018522382	0.02157982	0.012065841	0.009866716	0.019979747	0.017181125	0.030060787	0.038228553	0.01689669	0.011037305	0.029399166	0.024600396	0.033848483	0.019415159	0.021598216	0.019039636	0.018340403	0.032163456	0.022380691	0.09296541	0.014780685	0.01574756	0.021272715	0.015217203	0.021212514	0.0232557	0.021436658	0.023218263	0.026427874	0.02054255	0.02635767	0.020500725	0.021212514	0.028748304	0.030464929	0.012825115	0.014401739	0.024792507	0.017741954	0.019989878	0.013020392
343022	HQTLLJJWFPKRQS-UHFFFAOYSA-N	CC(C)C1=NC=C(C=C1)S(=O)O.CC(C)C1=NC=C(C=C1)S(=O)(=O)N.CC(C)C1=NC=C(C=C1)S(=N)(=O)N[Si](C)(C)C(C)(C)C.CC(C)C1=NC=C(C=C1)S(=N)(=O)N[Si](C)(C)C(C)(C)C.CC(C)C1=NC=C(C=C1)S(=O)(=O)N[Si](C)(C)C(C)(C)C.CC(C)C1=NC=C(C=C1)Br	0.025356282	0.02763677	0.03293883	0.015813965	0.012618162	0.021054238	0.025123397	0.02609975	0.025153834	0.03441725	0.036303647	0.018410776	0.023664435	0.027830232	0.014989262	0.01197092	0.02596884	0.021680992	0.04000311	0.05203576	0.020772751	0.013799027	0.03994835	0.03305558	0.047114737	0.025406543	0.028638145	0.024795191	0.024057338	0.041903082	0.029290091	0.070762955	0.018530859	0.019600656	0.027114337	0.019119028	0.027409097	0.029874697	0.027628446	0.03037155	0.0346232	0.026026418	0.03526605	0.026376475	0.027409097	0.037208326	0.04113016	0.016235732	0.018365365	0.033413537	0.022696812	0.025308391	0.015855292
343023	HQTPQKLUPXSFOO-WZLDVZCMSA-N	CC(CCC(=O)CCCS(=O)(=O)O)C1CCC2C1(CCC3C2C(CC4C3(CCC(C4)CC(=O)CC(=O)CC(=O)CC5CCC6(C7CCC8(C(C7C(CC6C5)O)CCC8C(C)CCC(=O)NCCS(=O)(=O)O)C)C)C)O)C	0.08498864	0.09068102	0.10365777	0.058288068	0.04695969	0.07406188	0.084174894	0.0851547	0.085235454	0.10574035	0.11054975	0.065595284	0.08027512	0.09314758	0.054800987	0.045387045	0.08570397	0.07526646	0.119638935	0.14160149	0.07444041	0.05073428	0.119858876	0.1037696	0.1325527	0.084646896	0.09286375	0.08308768	0.08106895	0.1261759	0.09629811	0.088499226	0.066405825	0.0702069	0.091723405	0.06855005	0.09105937	0.09816937	0.09236399	0.09842996	0.10957806	0.08920317	0.11031278	0.08909847	0.09105937	0.11331403	0.12086167	0.058675908	0.06583969	0.10496253	0.0787905	0.08701462	0.059055828
343024	LXSQDVXPORPVRV-UHFFFAOYSA-N	CCN(CC)C(=S)SC1=NC2=CC=CC=C2S1.CCSC(=S)NC1=CC=CC=N1.CC1C(=O)CSC1=S.CC1=CC2=C(C=C1)NC(=S)N2.CC1=CC2=C(C=C1)NC(=S)N2.CC1=CC2=C(C=C1)NC(=S)S2.CC1=CC2=C(C=C1)NC(=S)S2.CC1=CC(=NC(=S)N1)C.CN(C)C(=S)SCC1=CC=C(C=C1)CSC(=S)N(C)C.C=CCN1C(=O)CSC1=S.C1C=NSC1S.C1C(=O)N(C(=S)S1)CC2=CC=CC=C2.C1=CC=C(C=C1)C2=CC3=C(C=C2)NC(=S)O3.C1=CC=C2C(=C1)NC(=S)N2.C1=CC=C2C(=C1)NC(=S)O2.C1=CC=C2C(=C1)NC(=S)S2.C1=CNC(=S)N=C1.C1=CC2=C(C=C1CO)NC(=S)N2.C1=CNSC1=S.C1(=S)NC(=S)NC(=S)N1.C1(=S)NNC(=S)S1	0.006782233	0.007077747	0.008781885	0.004111369	0.002839966	0.005178518	0.006634255	0.006560705	0.006892609	0.009805584	0.010473806	0.00459867	0.005993955	0.007857988	0.003629441	0.003025947	0.006713159	0.005404941	0.011620555	0.014643407	0.006014509	0.003306335	0.011005036	0.009049599	0.012673912	0.007089031	0.008378234	0.006975447	0.00700688	0.012329464	0.008565606	0.01476046	0.004441196	0.005248747	0.007998209	0.004719154	0.007127444	0.009174684	0.008185767	0.008917861	0.010435229	0.00730153	0.010113957	0.00796124	0.007127444	0.011003615	0.010499626	0.003803582	0.004889429	0.008951854	0.006356019	0.007576565	0.004419637
343025	ZWHJKKQUQSJHDP-UHFFFAOYSA-O	C.CC[N+](CC)(CC)CCC(=S)NC.CC[N+](CC)(CC)CCC(=S)OC.CC[N+](CC)(CC)CC(=O)C.CC[N+](CC)(CC)CSC.CNCS(=O)(=O)O.CNC(=O)CCS(=O)(=O)O.COCS(=O)(=O)O.COC#N.COC#N.COC#N.COC#N.COC#N.COC#N.COC#N.C1=CC=C2C(=C1)C=CC(=O)O2.C1=CC=C2C(=C1)C=CC(=O)O2.C1=CC=C2C(=C1)C=CC(=O)O2.C1=CC=C2C(=C1)C=CC(=O)O2.C1=CC=C2C(=C1)C=CC(=O)O2.C1=CC=C2C(=C1)C=CC(=O)O2.C1=CC=C2C(=C1)C=CC(=O)O2	0.01965104	0.021309488	0.02461322	0.012389427	0.009625706	0.016121889	0.019407492	0.019147078	0.019229442	0.025031155	0.026369298	0.0140217	0.017831692	0.021518856	0.011693	0.009541387	0.019417	0.016573595	0.029935103	0.03584386	0.016352748	0.010671563	0.028833866	0.024151368	0.03283082	0.01912104	0.02154512	0.01875205	0.018324975	0.031718884	0.02240243	0.05331134	0.014341367	0.015433684	0.021104114	0.01484553	0.020365054	0.023026433	0.021453373	0.022980819	0.026271245	0.02056637	0.025949668	0.020768484	0.020365054	0.028046107	0.028938163	0.01238174	0.014192319	0.024347411	0.017462391	0.019951295	0.012841858
343026	HQZSXEVWHCWBJW-BDJSOOPJSA-N	C1CNCC1S.C1CN(CC1S)CC2CCN(CC2(F)F)C(=O)OCC3=CC=C(C=C3)[N+](=O)[O-].C1CN(CC(C1C=O)(F)F)C(=O)OCC2=CC=C(C=C2)[N+](=O)[O-]	0.030967887	0.033690512	0.039147526	0.020152038	0.015845984	0.026296008	0.030575836	0.031041741	0.030823866	0.040910505	0.043389916	0.022885669	0.029070038	0.034615863	0.01892426	0.015477081	0.03137817	0.02714986	0.048306506	0.061624695	0.02676793	0.017266316	0.047693793	0.039650656	0.054389846	0.030701954	0.03412678	0.030076649	0.028994853	0.052114807	0.035912078	0.102275625	0.02351227	0.025016418	0.033988908	0.02421774	0.033822197	0.037302025	0.034335718	0.036962144	0.042442527	0.033133376	0.04292774	0.03291028	0.033822197	0.04643791	0.048613723	0.02022706	0.022779826	0.039927587	0.028260672	0.031998716	0.02063625
343027	HRDSWIRVDPHMRO-KPYHBTJASA-N	CC(CCCCNC(=O)C(CCCCNC(=O)CCCCCCCCCCCCCCCS(=O)(=O)O)N)C(=O)NCCOCCOCC(=O)CCCOCCOCC(=O)NCCCCC(C(=O)CCC(CCCCNC(=O)COCCOCCNC(=O)COCCOCCCC(=O)C(CCCCNC(=O)C(CCCCCC(=O)CCCCCCCCCCCCCCCS(=O)(=O)O)N)N)C(=O)CO)NCC(=O)C(CCCCNC(=O)COCCOCCCC(=O)COCCOCCNCC(CCCCNC(=O)C(CCCCNC(=O)CCCCCCCCCCCCCCCS(=O)(=O)O)N)N)NCC(=O)C(C)(C)NC(=O)C(CC1=CN=CN1)N	0.03443691	0.03635203	0.03980431	0.025541563	0.022181017	0.030729044	0.034358248	0.03397209	0.033807267	0.039214358	0.040377885	0.027879665	0.03260268	0.0358816	0.025209999	0.021650389	0.03424627	0.031133229	0.042853836	0.04732988	0.030488044	0.02348968	0.042464416	0.038616993	0.045854922	0.03345486	0.035818454	0.03317225	0.03236159	0.04450529	0.03659799	0.012158012	0.02835795	0.029453376	0.035516478	0.028904835	0.03523489	0.037384335	0.035513528	0.03754466	0.04038935	0.034589857	0.039549027	0.03462944	0.03523489	0.040550467	0.043274738	0.025976801	0.027533228	0.038462635	0.031435438	0.034071498	0.025844008
343028	YBJTXZMSFODCIE-UHFFFAOYSA-O	CCCCCCCCCC[N+]1=C(C(C2=C1C=CC3=CC=CC=C32)(C)C)C=CC=C4C(C5=C(N4C(CCCCCCCCC)S(=O)(=O)O)C=CC6=CC=CC=C65)(C)C	0.044983745	0.048524875	0.056096833	0.03000633	0.024113446	0.038573977	0.04457148	0.04526314	0.044680934	0.056568146	0.05947546	0.034039967	0.04271674	0.049297653	0.028402928	0.02332164	0.045691654	0.039809603	0.06477506	0.078296915	0.039140698	0.026025137	0.064378195	0.055171985	0.07186407	0.044454753	0.048875317	0.043561153	0.042114742	0.06873185	0.050781496	0.102827705	0.03470356	0.036789384	0.048373107	0.035739966	0.048456118	0.05260133	0.04866622	0.052312165	0.058857482	0.047072813	0.058556546	0.04663971	0.048456118	0.06163509	0.065635815	0.030301109	0.033710755	0.055657856	0.041019082	0.045595884	0.030509088
343029	HREWTGYQLGUQAK-UHFFFAOYSA-N	CC(CC[N+]1=CSC2=CC3=CC=CC=C3C=C21)S(=O)(=O)O.[OH-]	0.045678876	0.049251974	0.056692045	0.03058594	0.024493258	0.039412763	0.045248277	0.045886308	0.04541288	0.05662905	0.05944904	0.034687407	0.043455966	0.049977172	0.02877238	0.023681782	0.04634077	0.04051838	0.0650063	0.077814475	0.03987439	0.026430095	0.06491283	0.055586975	0.07213927	0.044924922	0.049215503	0.04401036	0.04246926	0.06972279	0.05145774	0.11583601	0.03528499	0.03740244	0.04911179	0.036383945	0.049168848	0.052957386	0.049368005	0.0528193	0.059364986	0.04791726	0.059409983	0.04731824	0.049168848	0.06256013	0.066619374	0.030765658	0.03439786	0.056392867	0.041703697	0.046337593	0.031119158
343030	MTIAOZQPFQCLIQ-UHFFFAOYSA-O	CC(CC[N+]1=CSC2=CC3=CC=CC=C3C=C21)S(=O)(=O)O	0.045054626	0.048575714	0.05594162	0.030179286	0.024159756	0.038889747	0.044630524	0.0452768	0.044809222	0.05588142	0.05865574	0.034227174	0.04287588	0.049313746	0.02837796	0.023364494	0.04572318	0.03998021	0.064124726	0.07673313	0.039354358	0.026070422	0.06403971	0.05484719	0.0711544	0.04433321	0.0485607	0.04342088	0.04190173	0.06876391	0.050780855	0.11457907	0.03481063	0.036907334	0.048472196	0.035902023	0.04852668	0.052260477	0.048723064	0.0521293	0.058591776	0.047284942	0.058616173	0.04668538	0.04852668	0.061697613	0.065717965	0.030348575	0.033941645	0.055645354	0.041160073	0.04573704	0.030709947
343031	HRFOJPPBGKAAET-SANMLTNESA-N	CC(C)C(C1=CC=C(C=C1)C2=NN=C(O2)C3=CC=CC=C3)NC4=CC=C(C=C4)C(=O)CCCS(=O)(=O)O	0.03607919	0.038859956	0.044913314	0.024102246	0.019250114	0.030945176	0.035748415	0.03621009	0.03582613	0.044834524	0.047092132	0.027393598	0.03427328	0.0394762	0.022670701	0.018682884	0.036600135	0.031949706	0.051725052	0.062211346	0.031438358	0.020793885	0.051475532	0.043942053	0.057425033	0.035527807	0.03897593	0.034777068	0.03355723	0.055231094	0.040737715	0.10329441	0.027812798	0.029501822	0.038790196	0.028677199	0.038745727	0.041829716	0.03910167	0.041659225	0.04698771	0.03789144	0.04694926	0.037438422	0.038745727	0.049390323	0.052523144	0.024187358	0.027112454	0.044664174	0.03289294	0.03661311	0.024577545
343032	HRFUXRDRAAHFGL-UHFFFAOYSA-N	CC(=C)C(=O)OC.CO[Si](CCCS)(OC)OC	0.06040927	0.06486343	0.07456301	0.04080076	0.032514315	0.05223925	0.059828747	0.060145337	0.060024995	0.0738052	0.07742254	0.045838684	0.05701407	0.06575399	0.03834844	0.031674277	0.060776155	0.053316046	0.08430545	0.09855405	0.053003095	0.035183907	0.08397387	0.07255252	0.09269859	0.05907773	0.064790584	0.058011286	0.05610683	0.090431914	0.067762986	0.11362604	0.046595432	0.04954601	0.06513008	0.048033226	0.064492665	0.069959044	0.065124504	0.06985517	0.078035995	0.063100964	0.07757777	0.06271164	0.064492665	0.0808977	0.08648875	0.040612746	0.04561188	0.0735572	0.055090528	0.061551906	0.041638777
343033	HRGFOEKSRVELPI-UHFFFAOYSA-N	CCCCCCCCC(CC)(C1=CC=CC=C1)S(=O)(=O)O	0.05596472	0.06011442	0.069306895	0.03772856	0.030162826	0.048282377	0.055442877	0.05610771	0.0556343	0.06905085	0.072436966	0.042601187	0.053231724	0.061066043	0.035489872	0.029360812	0.05673775	0.049584992	0.07871134	0.09319215	0.049255855	0.032553986	0.07847839	0.067699164	0.08698986	0.05508573	0.060259093	0.053993154	0.052162208	0.08417183	0.06286167	0.12090516	0.043182336	0.04599543	0.060277067	0.044509154	0.060006928	0.06510738	0.060454987	0.06480258	0.07256828	0.05840286	0.07209052	0.057978667	0.060006928	0.07576563	0.08061083	0.037650533	0.04220291	0.068313934	0.05115674	0.05691538	0.03849444
343034	HRJRIGLTNZQGIC-LBGGWZLHSA-N	CC(CCC(=O)CCCS(=O)(=O)O)C1CCC2C1(CCC3C2C(CC4C3(CCC(C4)CCCC5CCC6(C7CCC8(C(C7C(CC6C5)O)CCC8C(C)CCC(=O)NCCS(=O)(=O)O)C)C)C)O)C	0.078625865	0.084116675	0.09677931	0.05335614	0.042768717	0.06826317	0.0777951	0.07888617	0.0789936	0.09935372	0.10408453	0.06009444	0.07424094	0.08667214	0.04999189	0.04136515	0.07938458	0.06945308	0.113215946	0.13619402	0.068686485	0.046272613	0.1133314	0.09721008	0.12629673	0.07841768	0.08646023	0.076951794	0.07510404	0.11959275	0.08972297	0.09697542	0.060946178	0.06464486	0.08526216	0.06297159	0.08471892	0.09154318	0.085906275	0.091845244	0.10280575	0.08292796	0.10376531	0.08277741	0.08471892	0.10726824	0.11438817	0.05368173	0.060403146	0.09830078	0.07287119	0.08077656	0.054136805
343035	HRJZPWVWNRXEPV-UHFFFAOYSA-N	CCCCCCCCCCCCS.OSO	0.068122335	0.072905526	0.08379819	0.046271484	0.036746882	0.0588467	0.06752164	0.067588285	0.06778117	0.08320634	0.08726622	0.051749658	0.06424672	0.07413883	0.043478526	0.03617891	0.06843713	0.060028195	0.09466493	0.11007792	0.06034953	0.039815515	0.09376545	0.081499875	0.10320218	0.06670341	0.07314651	0.06565516	0.0634783	0.10106661	0.076229595	0.116987154	0.052476257	0.056123625	0.073683165	0.054072756	0.072622225	0.07943584	0.07352544	0.079042554	0.08803844	0.07096396	0.08701299	0.07090248	0.072622225	0.09093675	0.09659588	0.045686804	0.051396955	0.08208212	0.062217586	0.0696817	0.047468312
343036	YKFOBPGVTLOAJE-UHFFFAOYSA-N	C.COCCOC1=CC(=C2C(=C1)C=C(N2)C3=NCC(S3)CC(=O)N)N.C1=CSC(=C1)S.O.O	0.04986868	0.053514075	0.061727673	0.033497088	0.026698282	0.04284753	0.049374036	0.049862802	0.049541812	0.061376292	0.06442894	0.037971325	0.047235895	0.05450038	0.03144751	0.025994185	0.05040862	0.044122808	0.070893645	0.0841983	0.043487094	0.028873846	0.07069617	0.060370445	0.0785644	0.049025696	0.0537969	0.047958437	0.046442144	0.0760114	0.056342434	0.120424405	0.038443614	0.04083954	0.05365464	0.03971415	0.05326935	0.057614215	0.054041654	0.057457745	0.06470089	0.052457534	0.06477995	0.05192737	0.05326935	0.06799994	0.07186826	0.03349502	0.037744515	0.061608322	0.0455495	0.05071617	0.034182627
343037	HRKXXDLTNCOWRZ-UHFFFAOYSA-N	C1=CC=C(C=C1)C2=CC=C(C=C2)CC(=O)C(C3=CC=CC=C3)S(=O)(=O)O	0.032836236	0.035461318	0.040950906	0.021870814	0.017490922	0.02823008	0.032519292	0.03303366	0.032605365	0.041099288	0.043244563	0.024872255	0.031216756	0.03596766	0.020570267	0.016912792	0.03334198	0.02908203	0.04751126	0.058283437	0.028579984	0.018893491	0.047371186	0.040251873	0.052986305	0.03230964	0.03546259	0.03165439	0.030523246	0.051088385	0.037119143	0.10922577	0.025268942	0.026793297	0.0353302	0.026046177	0.035437603	0.038162224	0.03556252	0.038062178	0.042961143	0.034478597	0.04316197	0.034040313	0.035437603	0.04578889	0.048604894	0.02199455	0.02460558	0.04085461	0.02995176	0.033304133	0.022240441
343038	HRNPHPIHJMYFSE-UHFFFAOYSA-N	COC1=C(C=CC(=C1)C(F)(F)F)C2C3=C(C=CN2C4=NC=C(S4)F)C=C(C=C3)S(=O)(=O)O.C1=CC=C2C(=C1)C=C(N2)N	0.023294339	0.025280457	0.029332524	0.015251404	0.012048534	0.019726483	0.02300711	0.023248274	0.023130432	0.030683463	0.03259789	0.017337848	0.02182446	0.025873432	0.014323125	0.011741038	0.02350923	0.020363303	0.03670426	0.04750924	0.020056417	0.013079055	0.03590461	0.029450024	0.04124881	0.022995705	0.0256528	0.022538546	0.02179051	0.039519064	0.026953092	0.10321317	0.017656546	0.018775541	0.02542163	0.018234456	0.025185868	0.027886188	0.025754139	0.02759611	0.031818878	0.02487185	0.032181792	0.02476711	0.025185868	0.03537707	0.03641709	0.015263003	0.01724797	0.029942926	0.021188032	0.023957472	0.015618513
343039	GPVFWTZMFVDQLB-UHFFFAOYSA-N	COC1=C(C=CC(=C1)C(F)(F)F)C2C3=C(C=CN2C4=NC=C(S4)F)C=C(C=C3)S(=O)(=O)O	0.027563896	0.02981748	0.034429453	0.01819789	0.014482116	0.02351911	0.027262514	0.027562523	0.027288143	0.035334207	0.0373842	0.020678848	0.025978575	0.030299539	0.017142186	0.014051872	0.02786101	0.024240691	0.04166028	0.053076673	0.023806196	0.015684517	0.041037183	0.034144606	0.046727657	0.027084548	0.02996186	0.026532758	0.025625378	0.044935644	0.031381484	0.10805173	0.021049796	0.022322604	0.029741477	0.02170729	0.029648334	0.032333188	0.030052036	0.032127257	0.036680017	0.029117163	0.037069004	0.028872663	0.029648334	0.04023088	0.041834734	0.018267682	0.020502822	0.03470479	0.025006274	0.02803747	0.018560419
343040	HRQYAPNAUKIRGG-MXGDSNDJSA-N	CCCCS.CCCCSC1CC(=O)N(C1=O)CCCCCC(=O)N(C)C(C(C)C)C(=O)CC(C(C)C)C(=O)N(C)C(C(C)CC)C(CC(=O)N2CCCC2C(C(C)C(=O)NC(CC3=CC=CC=C3OC)C(=O)O)OC)OC.CCCCSC1CC(=O)N(C1=O)CCCCCC(=O)N(C)C(C(C)C)C(=O)CC(C(C)C)C(=O)N(C)C(C(C)CC)C(CC(=O)N2CCCC2C(C(C)C(=O)NC(CC3=CC=CC=C3OC)C(=O)O)OC)OC	0.106359065	0.11195378	0.12304827	0.07797642	0.065228	0.094844975	0.10564412	0.10406822	0.1049449	0.12128319	0.12530127	0.08539459	0.09961032	0.112623416	0.07494043	0.063809	0.104973435	0.09536301	0.13574086	0.14987001	0.09311752	0.070120305	0.13478662	0.120601036	0.14505042	0.10327747	0.11136631	0.10166502	0.09996994	0.14204234	0.11521344	0.054172546	0.08676962	0.090452336	0.111048475	0.089176245	0.10894599	0.11582818	0.11166197	0.11648433	0.12655485	0.10992606	0.12663007	0.10955453	0.10894599	0.12933233	0.1354061	0.07825957	0.08606182	0.12248997	0.09792432	0.10684912	0.07924159
343041	HRQYLAJGKWNLBM-UHFFFAOYSA-N	CC[Si](=O)C[Si](C)(CCCS)O[Si](C)(C)C.CC[Si](=O)C[Si](C)(CCCSCCCC(C)C)O[Si](C)(C)C.CC(C)CC=C.CC(C1=CC=CC=C1)(C(=O)C2=CC=CC=C2)OC	0.048613906	0.05227055	0.060101062	0.03232824	0.026214162	0.041586116	0.048179783	0.04874327	0.047776114	0.05977906	0.06261335	0.036753573	0.045779258	0.05232206	0.030810717	0.025187934	0.0490121	0.042581	0.068250015	0.081330016	0.041560456	0.02830498	0.06828277	0.058651976	0.076346554	0.047583167	0.0523933	0.046645455	0.04518387	0.07232596	0.054183833	0.08919527	0.03721432	0.039266724	0.05154391	0.038313355	0.051549	0.05541997	0.051819824	0.055818297	0.062250424	0.049996894	0.06229025	0.049858123	0.051549	0.0644821	0.06988978	0.032771546	0.03642601	0.059519142	0.043761194	0.048635907	0.032662787
343042	HRRPQZNQELYCCL-HNHJCFATSA-N	C.C.C.C.C.C.CC.CCC1CC(=C)CN1C(=O)C2=CC(=C(C=C2N)OCCCCCOC3=C(C=C(C(=C3)NC(=O)OC(C)(C)C)C(=O)N4CC(=C)CC4CO[Si](C)(C)C(C)(C)C)OC)OC.CCC1CC(=C)CN1C(=O)C2=CC(=C(C=C2NC(=O)OCCSSC3=NC=C(C=C3)[N+](=O)[O-])OCCCCCOC4=C(C=C(C(=C4)NC(=O)OC(C)(C)C)C(=O)N5CC(=C)CC5CO[Si](C)(C)C(C)(C)C)OC)OC.CCC1CC(=C)CN1C(=O)C2=CC(=C(C=C2NC(=O)OCCSSC(C)C)OCCCCCOC3=C(C=C(C(=C3)NC(=O)OC(C)(C)C)C(=O)N4CC(=C)CC4CO[Si](C)(C)C(C)(C)C)OC)OC.CC(C)S.CC(C)SSCCOC(=O)NC1=CC(=C(C=C1C(=O)N2CC(=C)CC2CO)OC)OCCCCCOC3=C(C=C(C(=C3)NC(=O)OC(C)(C)C)C(=O)N4CC(=C)CC4CO)OC.C1=CC(=NC=C1[N+](=O)[O-])SSCCO	0.038715128	0.04071992	0.0456475	0.027460525	0.022619702	0.033536725	0.038427304	0.037947647	0.03843355	0.04634758	0.048165955	0.03022775	0.035777014	0.04140932	0.026250562	0.022419194	0.038243882	0.033874203	0.052360564	0.0600789	0.033694644	0.024604019	0.051566422	0.045314286	0.05672885	0.038116556	0.04185169	0.03759732	0.037121695	0.054305412	0.042920876	0.027763214	0.030420255	0.032239668	0.04092611	0.031401165	0.039653037	0.04369337	0.041384447	0.043785207	0.048049346	0.03976613	0.04773629	0.040462125	0.039653037	0.049520083	0.051391553	0.027431104	0.030733064	0.04575435	0.035629038	0.03920392	0.028114995
343043	HRSAZHFFDMLHEP-UHFFFAOYSA-N	CC1=C(C=CC(=C1)C2=CC(=C(C=C2)N=NC3=C(C4=CC=CC=C4C(=C3N)S(=O)(=O)O)N)C(F)(F)F)N=NC5=C(C6=CC=CC=C6C(=C5N)S(=O)(=O)O)N	0.018977221	0.020533472	0.024101965	0.012255428	0.009734565	0.01588839	0.01876762	0.019049902	0.01866557	0.0246623	0.026085313	0.014054537	0.017738998	0.020678785	0.011579349	0.009476641	0.019170625	0.016409721	0.028962528	0.03710634	0.016186077	0.010598071	0.02851652	0.02368848	0.032987107	0.018702567	0.020861661	0.018313792	0.017724654	0.030915197	0.021630961	0.08415483	0.014102086	0.01504415	0.020445403	0.014541691	0.020266267	0.022346416	0.020642117	0.02232598	0.025485605	0.019649465	0.025477339	0.019770851	0.020266267	0.027605772	0.02933367	0.012268672	0.01386897	0.02395861	0.017027821	0.019213593	0.012500366
343044	XPPOQDRDMLKOIV-UHFFFAOYSA-N	CCCCCCS(=O)(=O)O.CCS(=O)(=O)O.CC1(C2CCC1(C(=O)C2)C)C.CC1(C2CCC1(C(=O)C2)CS(=O)(=O)O)C.COP(=O)(C)O.COP(=O)(O)OC(F)(F)F.CP(=O)(C)O.CS(=O)(=O)O.C1=CC=C(C=C1)OP(=O)(O)OC2=CC=CC=C2.C1=CC=C2C=C(C=CC2=C1)S(=O)(=O)O.C1=CC=C2C(=C1)C=CC=C2S(=O)(=O)O.C1=CC=C2C(=C1)C=CC3=C2C4=C(C=CC5=CC=CC=C54)OP(=O)(O3)O.C1=CC(=CC=C1[N+](=O)[O-])OP(=O)(O)OC2=CC=C(C=C2)[N+](=O)[O-].O=S(=O)=O	0.025438692	0.027192354	0.03129562	0.017305588	0.013572658	0.021708256	0.025217492	0.025185252	0.025555516	0.0317324	0.033264104	0.019261513	0.02389945	0.028119767	0.016110478	0.013581957	0.025584247	0.022347175	0.036445327	0.042409886	0.022579903	0.014864007	0.035698775	0.031098064	0.03953006	0.025333095	0.027899772	0.024921868	0.024269294	0.03829065	0.028929025	0.027536511	0.01958986	0.021047017	0.027693484	0.020249968	0.02704015	0.03008073	0.027911663	0.029659357	0.033347458	0.026869887	0.032876827	0.026891405	0.02704015	0.034322526	0.035898738	0.017051	0.019412464	0.030979311	0.023546997	0.026305199	0.017881721
343045	HRSYRKXAUXSDPQ-UHFFFAOYSA-N	CC1=CC=C(C=C1)CC2(CCCCC2)CCCCS(=O)(=O)O.CC(C1=CC=C(C=C1)F)C2(CCCCC2)CCCCS(=O)(=O)O.CC(C1=CC=C(C=C1)Cl)C2(CCCCC2)CCCCS(=O)(=O)O.CC(C1=CC=C(C=C1)Br)C2(CCCCC2)CCCCS(=O)(=O)O.CC(C)(CCCCS(=O)(=O)O)C(C1=CC=CC=C1C(F)(F)F)OC.CC(C)(CCCCS(=O)(=O)O)C(C1=CC=CC=C1OC)OC.C1CCC(CC1)(CCCCS(=O)(=O)O)CC2=CC=C(C=C2)C(F)(F)F.C1CCC(CC1)(CCCCS(=O)(=O)O)CC2=CC=C(C=C2)F.C1CCC(CC1)(CCCCS(=O)(=O)O)CC2=CC=C(C=C2)Br	0.018140333	0.019659484	0.02286003	0.011507104	0.009046975	0.015020075	0.017954633	0.01805581	0.01787404	0.02363241	0.024866123	0.013105762	0.016728152	0.01986206	0.010893526	0.008812631	0.018237552	0.015471133	0.027309123	0.03338569	0.015245013	0.009949463	0.026608791	0.022683883	0.03042366	0.017964702	0.020117909	0.017607082	0.017152077	0.028687626	0.020684756	0.031127155	0.013388641	0.0143306	0.019466836	0.013787506	0.019159466	0.021552885	0.019752944	0.021431614	0.024296	0.018750072	0.024015622	0.01897791	0.019159466	0.025593672	0.02707851	0.011651717	0.01312836	0.022605509	0.016275246	0.018353244	0.011766582
343046	ZVAYRQAKRUDRPP-UHFFFAOYSA-T	CCCCCCCCCCCCCCCCCCNC(=O)C1(CC(=CC(=CC=C2C(C3=CC=CC=C3N2CC)(C)C)C1)C=CC4=[N+](C5=CC=CC=C5C4(C)C)CC)C(=O)NCCCCCCCCCCCCCCCCCC.CCCCN1C2=CC=CC3=C2C(=CC=C3)C1=CC=C4CC(CC(=C4)C=CC5=[N+](C6=CC=CC7=C6C5=CC=C7)CCC)(C(=O)NCCCCCC(=O)O)C(=O)NCCS(=O)(=O)O.CCCCN1C2=CC=CC3=C2C(=CC=C3)C1=CC=C4CC(CC(=C4)C=CC5=[N+](C6=CC=CC=C6C5(C)C)CCC)(C(=O)NCCCCCC(=O)O)C(=O)NCCS(=O)(=O)O.CCCCN1C2=CC=CC=C2C(C1=CC=C3CC(CC(=C3)C=CC4=[N+](C5=CC=CC=C5C4(C)C)CCC)(C(=O)NCCCCCC(=O)O)C(=O)NCCS(=O)(=O)O)(C)C.CCCC[N+]1=C(C(C2=CC=CC=C21)(C)C)C=CC3=CC(=CC=C4C(C5=C(N4CCC)C=CC(=C5)S(=O)(=O)O)(C)C)CC(C3)(C(=O)NCCCCCC(=O)NN)C(=O)NCCS(=O)(=O)O.CCCNC(=O)C1(CC(=CC(=CC=C2C(C3=CC=CC=C3N2CC)(C)C)C1)C=CC4=[N+](C5=CC=CC=C5C4(C)C)CC)C(=O)NCCCCCC(=O)O.O=S(=O)=O.O=S(=O)=O.O=S(=O)=O.O=S(=O)=O.O=S(=O)=O	0.013267766	0.014107744	0.01642042	0.008914204	0.007254157	0.011129109	0.013189353	0.013420518	0.013311768	0.017377395	0.01815375	0.009955711	0.012484303	0.014487552	0.008516041	0.007159752	0.013540405	0.011517455	0.019056093	0.022840723	0.011714397	0.007925553	0.018509228	0.016526341	0.020776412	0.013581636	0.015030103	0.013403414	0.013112712	0.019531226	0.015123904	0.009108381	0.010049996	0.010878161	0.014395026	0.010318035	0.014080542	0.016145362	0.01448126	0.015912015	0.017582666	0.013410458	0.016995026	0.013923021	0.014080542	0.017898496	0.018764494	0.009028079	0.010037808	0.015974933	0.012309273	0.013635894	0.009079474
343047	HRULKQQBQFPQGP-ACNOLEFWSA-N	CCCCCCCCCCC(=O)OC1=C(C=C(C=C1C)[S+](C2=CC=CC=C2)C3=CC=CC=C3)C.CC(CCC(=O)OCCC(C(F)(F)S(=O)(=O)O)F)C1CCC2C1(C(=O)CC3C2C(=O)CC4C3(CCC(=O)C4)C)C.CC(C(F)(F)S(=O)(=O)O)OC(=O)C12CC3CC(C1)CC(C3)C2.C1CS(=O)(=O)[N-]S(=O)(=O)C1.C1C2CC3CC1C(C(C2)OC3=O)OC(=O)CS(=O)(=O)O.C1C2CC3CC1CC(C2)(C3)C(=O)OCCC(C(F)(F)S(=O)(=O)O)F.C1=CC=C(C=C1)[S+](C2=CC=CC=C2)C3=CC=CC=C3.C1=CC=C(C=C1)[S+](C2=CC=CC=C2)C3=CC=CC=C3.C1=CC=C(C=C1)[S+](C2=CC=CC=C2)C3=CC=CC=C3.C1=CC=C(C=C1)[S+](C2=CC=CC=C2)C3=CC=CC=C3	0.015046105	0.016295094	0.018850226	0.009606648	0.007394356	0.012497472	0.014846702	0.014832675	0.015000984	0.019861525	0.020943683	0.010813133	0.013785456	0.01683285	0.008976745	0.007310374	0.015035053	0.012855192	0.023450848	0.0287564	0.012766881	0.008222868	0.02279552	0.019132342	0.025948424	0.014934883	0.016875222	0.01467717	0.014379332	0.024891723	0.0175474	0.025126074	0.011199804	0.012029567	0.016429309	0.011589165	0.015988959	0.018196171	0.016757485	0.01797185	0.020585619	0.016111892	0.020578114	0.0162892	0.015988959	0.022165783	0.022721501	0.009666815	0.011072869	0.019198298	0.013724183	0.015573042	0.009936078
343048	HRVPTHOTHVQWDC-UHFFFAOYSA-N	C1=CC=C(C=C1)CC2=C3C(=C(C=C2)N=NC4=CC=C(C5=CC=CC=C54)N=NC6=CC=C(C=C6)S(=O)(=O)O)C=CC=C3S(=O)(=O)O	0.01852429	0.020042723	0.02348682	0.012071338	0.009590301	0.015587663	0.01832595	0.018586578	0.018276628	0.024024397	0.025400931	0.013798296	0.017376253	0.020269021	0.011385425	0.009364998	0.018735196	0.016097592	0.028180033	0.036028016	0.01595876	0.0104141	0.027707588	0.023090405	0.031938817	0.018266385	0.020328429	0.017881187	0.017294805	0.030097544	0.021134768	0.08430676	0.013876751	0.014838008	0.019997139	0.014324558	0.01984773	0.021906119	0.020176236	0.02180227	0.02488296	0.019297754	0.024833465	0.019365322	0.01984773	0.026884302	0.028417513	0.012063096	0.013623333	0.023351317	0.016704893	0.018805787	0.012356764
343049	YZNHGYRFQIQBKY-UHFFFAOYSA-N	CCN1C2=C(C=C(C=C2)C(C)C)C3=CC=CC=C31.CC1=CC(=C(C1)C(C)C)C.CC1=C2C(=CC=C1)C(=CN2)C(C)C.CC1=C(SC=C1)C(C)C.CC1=CC=C(O1)C(C)C.CC1=C(OC(=C1)C(C)C)C.CC1=NC=C(C(=C1O)C(C)C)CO.CC(C)C1=CC2=CC=CC=C2C1.CC(C)C1=CC=[N+](C=C1)O.CC(C)C1=C(N=CC=C1)Br.CC(C)C1=C(C=NC=C1)Br.CC(C)C1=NC2=CC=CC=C2C=C1.CC(C)C1=CC=CN1.CC(C)C1=CC=CC=N1.CC(C)C1=CC=CN1C.CC(C)C1=CC=C(O1)S(=O)(=O)O.CC(C)C1=CC=CS1.CC(C)C1=CC=C(S1)[N+](=O)[O-].CC(C)C1=CC2=CC=CC=C2N1C.CC(C)C1=CC(=CO1)Br.CC(C)C1=CC(=CS1)Br.CC(C)C1=CNC2=C1C=C(C=C2)Cl.CC(C)C1=COC2=CC=CC=C2C1=O.CC(C)C1=NC=CN1.CC(C)C1=NC=CS1	0.017636843	0.018561829	0.022672568	0.010851406	0.00813972	0.014350737	0.01737651	0.01779555	0.017775154	0.024100212	0.025309032	0.012628784	0.015680086	0.019536832	0.009835409	0.007935144	0.017522333	0.014276502	0.028668141	0.036486167	0.013890343	0.009254197	0.028694559	0.02302511	0.033919	0.01798213	0.020957861	0.017394336	0.017684598	0.02989493	0.021399852	0.02132579	0.012204569	0.013147006	0.01909871	0.012939182	0.018197555	0.02050971	0.01983048	0.021177787	0.02439658	0.018436026	0.025613222	0.01961632	0.018197555	0.026352022	0.027940366	0.010817843	0.013376439	0.024283608	0.016102174	0.018041393	0.01099687
343050	HRZTUOKZBCDNOS-UHFFFAOYSA-N	C1=CC=C2C=C(C=CC2=C1)S.C1=CC=C2C=C(C=CC2=C1)SC3=C(C=C(C=C3)N)Cl.Cl	0.025088152	0.027118256	0.031427458	0.016475882	0.012977694	0.021311047	0.02475511	0.02498559	0.024943924	0.03261704	0.034585867	0.0187245	0.023483036	0.027802104	0.015380223	0.012632092	0.025214627	0.021897394	0.039230198	0.050691318	0.021568429	0.014100092	0.03864886	0.031508844	0.044289015	0.024689171	0.027601382	0.024181956	0.023511156	0.042748075	0.02899218	0.109889805	0.01896884	0.020195955	0.027341276	0.019635053	0.026989227	0.029590582	0.027721912	0.029473279	0.034028172	0.026814956	0.03475867	0.026811158	0.026989227	0.038038544	0.038923465	0.016446298	0.018714273	0.032288473	0.0228873	0.025803387	0.016831037
343051	HSCQONTXRRKSPU-UHFFFAOYSA-N	CCC(C)C1=CC=CC=C1.CCC(C)C1=CC=CC=C1.CCC(C)C1=CC=CC=C1.CCC(C)C1=CC=CC=C1.CCC(C)C1=CC=C(C=C1)C#N.CCC(C)C1=CC=C(C=C1)C(C)(C)C.CCC(C)C(=O)NC(C)(C)CS(=O)(=O)O.CCC(C)C(=O)O.CCC(C)(C)C(=O)O.CCC(C)(C)C(=O)O.CCC(C)(C)C(=O)OCCOC(=O)CCC(=O)O.CCC(C)(C)C(=O)OCCOP(=O)(O)O	0.039990477	0.042625315	0.049337484	0.026651982	0.021658104	0.033926256	0.039691757	0.04000912	0.03936347	0.04914809	0.05134066	0.030435344	0.037387185	0.04285126	0.025429945	0.020950165	0.04014012	0.034701217	0.05567343	0.06578843	0.034107625	0.023489367	0.055556905	0.048111085	0.062212147	0.039420772	0.043501258	0.038631037	0.037677515	0.058306225	0.044617273	0.041315317	0.03022102	0.032062784	0.042302784	0.031188041	0.041817028	0.04536873	0.042634282	0.045891516	0.05099837	0.040581293	0.050878007	0.040925976	0.041817028	0.052018113	0.05649803	0.026839396	0.03024878	0.048717894	0.03607036	0.039996155	0.026988953
343052	HSDCIKHEZYQUQZ-UHFFFAOYSA-N	C1C2CC3CC1CC(C2)(C3)CC(=O)OCC(C(F)(F)S(=O)(=O)O)F.C1C2CC3CC1CC(C2)(C3)CC(=O)OCC(C(F)(F)S(=O)(=O)[O-])F.C1=CC=C(C=C1)[SH2+]	0.035418913	0.038198836	0.04428097	0.023358094	0.018679416	0.030137513	0.035063166	0.035639018	0.0350479	0.045090817	0.047490463	0.026548823	0.03338714	0.03871675	0.022073247	0.018070143	0.03588043	0.031029308	0.05194957	0.06435567	0.030501258	0.020229515	0.05192882	0.04393787	0.05868098	0.03498961	0.03864274	0.034271996	0.03310763	0.05551813	0.040128272	0.0841838	0.026881095	0.028587276	0.038131095	0.02773192	0.038093712	0.041164	0.03840512	0.041380238	0.046611525	0.036924727	0.046987128	0.03680133	0.038093712	0.049391963	0.053169638	0.023522329	0.026311632	0.04437315	0.032103334	0.03591814	0.023703504
343053	HSEAITMTGJHUJY-WISIOTFJSA-N	CC1=C(C(=O)N(C(=O)N1C2=CC=CC(=C2)C(F)(F)F)C)C3=C(C=NN3C4=CC=C(C=C4)[N+]#[C-])S(=O)(=O)O.CC1=C(C(=O)N(C(=O)N1C2=CC=CC(=C2)C(F)(F)F)C)C3=C(C=NN3C4=CC=C(C=C4)[N+]#[C-])S(=O)(=O)O.C1CCC(C(C1)CO)NCC2=CC=CC=C2	0.014340934	0.015832461	0.018823812	0.008562757	0.006464516	0.011469418	0.014105568	0.014216323	0.014201105	0.020446122	0.021836776	0.009845546	0.012975532	0.016286537	0.007987233	0.006371219	0.014378658	0.011944744	0.025171543	0.032919697	0.011826933	0.007226019	0.024028448	0.019212507	0.028402025	0.014290187	0.0165316	0.014041272	0.013639348	0.026850056	0.01722081	0.083854	0.010137235	0.010963049	0.015974376	0.010499035	0.015487407	0.018105822	0.016375849	0.01787218	0.02105898	0.015434335	0.021105478	0.015742134	0.015487407	0.023775477	0.02407251	0.008594865	0.009976658	0.019292485	0.012832676	0.01496616	0.008900777
343054	XATWBKMJEDOUGR-LAHGGVGVSA-N	COC(=O)C(CC=C)NC(=O)C(CCCC[NH+]=C(N)N)CC(=O)C(CC1=CC=C(C=C1)OCC=C)NC(=O)OC.[Cl-]	0.05748413	0.061740916	0.071110524	0.03884571	0.03128229	0.049571138	0.05703795	0.057744067	0.05701829	0.07042966	0.07368	0.043943353	0.054764695	0.06241107	0.03674051	0.030332804	0.05832105	0.05102887	0.07954286	0.092773534	0.050374907	0.033704437	0.07935053	0.06921063	0.08768396	0.056642383	0.061769806	0.05550338	0.05355363	0.08402469	0.06415907	0.09152867	0.044606056	0.04729719	0.06144445	0.045913026	0.061497234	0.066258505	0.061697923	0.066094264	0.07365137	0.059611093	0.07290772	0.059067182	0.061497234	0.07525823	0.08154185	0.039039828	0.043437164	0.06976646	0.052453715	0.058057815	0.039480597
343055	HSGQZQFBSGHTKS-BLEZSCJBSA-O	CC1(C2=C(C=CC(=C2)N(CCCS(=O)(=O)O)CCCS(=O)(=O)O)N(C1=CC=C3CCCC(=C3Cl)C=CC4=[N+](C5=C(C4(C)C)C6=CC=CC=C6C=C5)CCCCCC(=O)ON7C(=O)CCC7=O)CCCS(=O)(=O)O)C.CC(C)(C)OC(=O)NCCCCC(CC(=O)C(CC1=CC=CC=C1)NC(=O)OCC2=CC=CC=C2)C(=O)COC3=C(C(=C(C(=C3F)F)C(=O)CCCN)F)F.O=S(=O)=O	0.043799654	0.04705911	0.053886957	0.029194107	0.02337799	0.03741676	0.04334963	0.043452803	0.043466877	0.054402135	0.057005934	0.03296255	0.040992565	0.04785893	0.027643045	0.022728367	0.04394468	0.03835835	0.06248758	0.07344042	0.03776245	0.025375256	0.061867397	0.053240072	0.06865739	0.043055058	0.04754204	0.04219761	0.041038666	0.06593929	0.04941677	0.056198664	0.03368822	0.035648037	0.046941943	0.034714933	0.046429764	0.05068435	0.047395848	0.050513636	0.056804337	0.04590134	0.05653525	0.04565096	0.046429764	0.058928467	0.062454678	0.029442037	0.03298951	0.053769667	0.03988864	0.04444459	0.029873181
343056	HSHFLGJKOWZSDE-UHFFFAOYSA-N	CC1=CC2=C(C(=N1)C3=CC(=CC=C3)Cl)C(=NN2CC4=CC(=C(C=C4)C5=C(SC(=C5)C)S(=O)(=O)O)OCCOC)C(F)(F)F.CC1=C(ON=C1[NH-])C	0.026883874	0.02905718	0.03390555	0.017460877	0.013741354	0.022577332	0.02650398	0.026711917	0.026636418	0.03541166	0.03759493	0.019865926	0.024955261	0.029807225	0.0163613	0.013422882	0.02696853	0.023269432	0.042602763	0.0549346	0.022898138	0.014963147	0.041818373	0.034008224	0.048159204	0.026481977	0.029776389	0.02590841	0.025203979	0.045921195	0.031221721	0.106955506	0.020154959	0.02145274	0.029311042	0.020865481	0.028815214	0.031958543	0.02982594	0.031862818	0.036808237	0.028726613	0.037460916	0.02882142	0.028815214	0.040837444	0.041947745	0.017445203	0.019918736	0.034822896	0.024384106	0.027645865	0.017900486
343057	HSHSUKKGMSVWCN-UNNROMKTSA-N	CCCCS.CCCCSC1COC2C1OCC2O.CC1COC2C1OCC2O	0.061610222	0.06579318	0.075866975	0.041565113	0.033152953	0.052769125	0.06106642	0.061317354	0.061002575	0.07537525	0.07894777	0.04683671	0.058146544	0.06673809	0.03924124	0.032581236	0.062019326	0.054123104	0.08574583	0.100196995	0.05407385	0.03589814	0.08511644	0.0737579	0.094178416	0.060520787	0.06636842	0.059343737	0.0575613	0.09108852	0.06897999	0.10697192	0.047200743	0.050465107	0.06613693	0.048686765	0.06519468	0.07127494	0.066399194	0.07100323	0.07923615	0.06379224	0.0785113	0.06394304	0.06519468	0.08155217	0.08687727	0.041263755	0.046461925	0.07433712	0.056108095	0.06259435	0.042547643
343058	HSHSUKKGMSVWCN-VWVPPIKJSA-N	CCCCS.CCCCSC1COC2C1OCC2O.CC1COC2C1OCC2O	0.061610222	0.06579318	0.075866975	0.041565113	0.033152953	0.052769125	0.06106642	0.061317354	0.061002575	0.07537525	0.07894777	0.04683671	0.058146544	0.06673809	0.03924124	0.032581236	0.062019326	0.054123104	0.08574583	0.100196995	0.05407385	0.03589814	0.08511644	0.0737579	0.094178416	0.060520787	0.06636842	0.059343737	0.0575613	0.09108852	0.06897999	0.10697192	0.047200743	0.050465107	0.06613693	0.048686765	0.06519468	0.07127494	0.066399194	0.07100323	0.07923615	0.06379224	0.0785113	0.06394304	0.06519468	0.08155217	0.08687727	0.041263755	0.046461925	0.07433712	0.056108095	0.06259435	0.042547643
343059	MITBSGQYUFWTCE-UHFFFAOYSA-N	CC1(CCCC1)OC(=O)C2CCCC(C2)C(=O)OC(CS(=O)(=O)O)C(F)(F)F	0.046757407	0.050501056	0.05805728	0.031087214	0.025071854	0.040207557	0.04634811	0.047048554	0.04612693	0.058464788	0.061475128	0.0353147	0.044382088	0.05082661	0.029528791	0.024188759	0.047431413	0.041380994	0.06716253	0.0824631	0.040498972	0.027056923	0.06724693	0.057267256	0.075283125	0.045892358	0.050276995	0.045017958	0.043314226	0.072517246	0.052487813	0.119613275	0.035959892	0.03802226	0.050036065	0.03695213	0.05036608	0.05398173	0.0502532	0.05407027	0.060647387	0.04866467	0.06120767	0.048229646	0.05036608	0.064577535	0.069501355	0.031401288	0.034781475	0.057836276	0.04234975	0.047151156	0.03154759
343060	HQLCORYSEHJGTH-UHFFFAOYSA-N	CCC1=CC(=CC(=C1NC2=C(C(=CC(=N2)N(C3=C(C(=C(C=C3)C)S(=O)(=O)O)CC)C4=NC5=C(S4)C=C(C=C5)S(=O)(=O)O)C)N=NC6=C(C(=NN6C7=NC8=C(S7)C=C(C=C8)S(=O)(=O)O)C)C#N)CC)C	0.021035515	0.022755392	0.026835267	0.013448799	0.010650437	0.017444123	0.020792443	0.02107632	0.020656321	0.027595257	0.02921522	0.015400221	0.019546364	0.022984296	0.012719007	0.010400348	0.021229548	0.018035237	0.032446183	0.041502263	0.017838806	0.011617174	0.03180861	0.0264595	0.0368871	0.020759126	0.023294348	0.020311497	0.019693907	0.034480326	0.02410493	0.08164052	0.015495722	0.016594019	0.022701114	0.015993444	0.02244694	0.024921512	0.022990478	0.024915721	0.028463164	0.021835435	0.028461177	0.022001546	0.02244694	0.03066712	0.03260497	0.013458846	0.015273398	0.02672958	0.018827153	0.021344028	0.013787352
343061	HSKXDTIOYQBANZ-VKPQTLFOSA-N	CCC=CCC(=O)C(C)(C)C.CCC=CCC(C)(C)C(=O)C(C)C.CC(C)(C)CCCC1=CNC2=C1C=C(C=C2)O.CC(C)(C)CCCS.CC(C)(C)C(=O)CCCCC1C2C(CS1)NC(=O)N2.CC(C)(C)C(=O)CC(C[N+](C)(C)C)O.CC(C)(C)C(=O)C(CC1=CNC2=C1C=C(C=C2)O)N	0.06516774	0.0687958	0.07954367	0.04437813	0.03583431	0.055650156	0.06456523	0.06491589	0.064713	0.079931274	0.083427474	0.050114118	0.060936857	0.07015926	0.041859537	0.034883365	0.065227	0.056729633	0.09024372	0.106284	0.056472827	0.038811143	0.09018777	0.07819766	0.10022744	0.06466974	0.07141293	0.06333039	0.06213655	0.09479652	0.07327124	0.060002346	0.049449287	0.052809976	0.06958538	0.05125352	0.06816506	0.07428223	0.070064895	0.07509127	0.08324529	0.06675582	0.08329975	0.06769022	0.06816506	0.084900334	0.09083388	0.044143625	0.050341945	0.07939263	0.059615888	0.06601024	0.044991393
343062	HSOGUYATHMWBHT-UHFFFAOYSA-N	CC(C)C1=C(C(=CC=C1)C(C)C)OS(=O)(=O)C(C(C(F)(F)S(=O)(=O)O)(F)F)(F)F.C1CCC(CC1)OC(=O)C2=CC(=CC(=C2)S(=O)(=O)O)C(=O)OC3CCCCC3.C1CCN(CC1)S(=O)(=O)C(C(C(F)(F)S(=O)(=O)O)(F)F)(F)F.C1C2CC3CC1CC(C2)(C3)CCC(=O)C(F)(F)S(=O)(=O)O.C1C2CC3CC1CC(C2)(C3)COC(=O)C(F)(F)S(=O)(=O)O	0.017787326	0.01946551	0.02369458	0.010675609	0.008355864	0.014435522	0.017646631	0.018484773	0.017771179	0.025653932	0.027124077	0.012517001	0.016619792	0.0197903	0.010093866	0.008012976	0.018412402	0.014961204	0.029483423	0.039051756	0.01468051	0.00923801	0.028870285	0.024082627	0.03438	0.018230665	0.02075709	0.017864017	0.01725626	0.030412633	0.020993764	0.051534276	0.012572823	0.013520187	0.019474212	0.01298449	0.019457519	0.02204302	0.019809831	0.02222788	0.025392298	0.018096881	0.02538889	0.01868527	0.019457519	0.02706084	0.029938575	0.01094575	0.01245231	0.023721213	0.01600016	0.018089179	0.010780038
343063	HSQHNPMNIIPDRH-UHFFFAOYSA-N	COCCN(CCOC)CCS(=O)(=O)O.COCCN(CCOC)CC(CS(=O)(=O)O)O.COCC(CO)(COC)NCCCS(=O)(=O)O.COC(=O)CC(C(=O)OC)S(=O)(=O)O	0.059598595	0.06371674	0.072861806	0.039943844	0.032232232	0.05093652	0.059084035	0.05892079	0.058339845	0.07156359	0.07480543	0.045143478	0.055644114	0.063640155	0.03808283	0.031335995	0.059446573	0.05200383	0.081819564	0.09496413	0.051163115	0.034900077	0.08130769	0.07020502	0.09004083	0.05783544	0.0636005	0.056698002	0.05514423	0.0868925	0.065914236	0.09576182	0.04557226	0.048264842	0.062890545	0.046915445	0.06211679	0.06723677	0.06329016	0.06761043	0.07514531	0.06110694	0.07466523	0.06111198	0.06211679	0.07731773	0.082816824	0.04009467	0.044757433	0.071477644	0.053397406	0.0595855	0.040679052
343064	HSRSUACIWODYOP-UHFFFAOYSA-N	CCCN(C)CCOC(C)C.CCCN(C)CCOC(C)C.CCN(C)CCCC(C)C.CCN(C)CCC(=O)NC(C)C.CCN(C)CCOC(C)C.CCN(C)CCSC(C)C.CCN(C)CCS(=O)C(C)C.CCN(C)CCS(=O)(=O)C(C)C.CC(C)OCCN(C)CCCS(=O)(=O)O.O=S(=O)=O.O=S(=O)=O.O=S(=O)=O.O=S(=O)=O.O=S(=O)=O.O=S(=O)=O	0.041756425	0.04491319	0.05119601	0.02691257	0.022155695	0.03508759	0.041435707	0.041335724	0.040309615	0.051376004	0.053616107	0.030640086	0.038155705	0.043940403	0.026216215	0.021045605	0.04132489	0.035488196	0.0592151	0.07089606	0.03402152	0.024091914	0.05812853	0.049601942	0.06617938	0.040319193	0.044957004	0.039635636	0.03877781	0.062316097	0.04565012	0.0976277	0.030972738	0.032581475	0.043294065	0.031782232	0.042674907	0.046562646	0.04363063	0.04746928	0.05256044	0.041525617	0.05244897	0.04247404	0.042674907	0.05572666	0.059797406	0.027638683	0.030474823	0.050358094	0.036375396	0.040883936	0.02704312
343065	HSSHSIMCGMYAKK-UHFFFAOYSA-N	C1=CC=C2C(=C1)C=CC=C2S(=O)(=O)O.[Fe+3]	0.045245703	0.048900742	0.056216687	0.030327693	0.024243262	0.039161738	0.044817083	0.045427546	0.04500533	0.055941306	0.058765173	0.034308225	0.043023843	0.04952839	0.028501451	0.023426188	0.0458895	0.040177487	0.06418465	0.076525964	0.03953184	0.026173051	0.064084366	0.05500142	0.07115637	0.044396646	0.048568882	0.04353235	0.041925568	0.06890927	0.05090959	0.11459168	0.03502076	0.03709268	0.048647948	0.036085993	0.048793864	0.052569013	0.048842397	0.05239891	0.058803476	0.04751187	0.058700066	0.046841763	0.048793864	0.06195271	0.066067375	0.030465286	0.034000643	0.055784166	0.0412986	0.04587996	0.030850222
343066	HSSPDFDACJZNGR-WVLIHFOGSA-N	CCC(C)CC(=CS)C.C=C	0.06666276	0.07164379	0.08204527	0.045234583	0.03603982	0.057928454	0.066046454	0.06630668	0.066347584	0.081236765	0.085141025	0.050714098	0.06303699	0.072675966	0.042496078	0.035152018	0.06705128	0.05906533	0.0923939	0.10731242	0.058736086	0.03896283	0.091849744	0.079784855	0.10102743	0.065078184	0.07111164	0.06401147	0.061713986	0.09875633	0.07450251	0.11758189	0.051780976	0.054981183	0.07189917	0.053347986	0.07141819	0.07729904	0.07173427	0.07703475	0.085705265	0.06972961	0.08514396	0.06915629	0.07141819	0.08878285	0.094829276	0.04504789	0.050367523	0.080708966	0.060878485	0.06796097	0.046219215
343067	HSSXELNQCSWPAK-UHFFFAOYSA-O	CC1=C(C(=CC=C1)C)C2C3C=CC(=[N+]4CCCC5=C4C=CC(=C5)S(=O)(=O)O)C=C3[Si](C6=C2C=CC(=C6)N7CCCC8=CC=CC=C87)(C)C.CC(C)OS(=O)(=O)C1=CC2=C(C=C1)N(CCC2)C3=CC4=C(C=C3)C(=O)C5=C([Si]4(C)C)C=C(C=C5)N6CCCC7=C6C=CC(=C7)S(=O)(=O)OC(C)C.C[Si]1(C2=C(C=CC(=C2)N3CCCC4=C3C=CC(=C4)S(=O)(=O)O)C(=O)C5=C1C=C(C=C5)N6CCCC7=CC=CC=C76)C.C[Si]1(C2=C(C=CC(=C2)N3CCCC4=CC=CC=C43)C(=O)C5=C1C=C(C=C5)N6CCCC7=CC=CC=C76)C.C[Si]1(C2=C(C=CC(=C2)I)C(=O)C3=C1C=C(C=C3)I)C.O=S(=O)=O.O=S(=O)=O	0.009365143	0.011198634	0.012719244	0.00457562	0.003277666	0.006955487	0.009213412	0.008898937	0.008643558	0.013695637	0.014706107	0.005339338	0.007928996	0.010386201	0.004572443	0.003250521	0.009100362	0.007265905	0.018019538	0.023696568	0.006761997	0.003888004	0.016024921	0.012525685	0.019762205	0.008646377	0.010208102	0.008575436	0.008089363	0.019513914	0.01072581	0.097589396	0.006135931	0.006558477	0.009910309	0.006180453	0.009712968	0.01193908	0.010209529	0.011478699	0.013928222	0.009830389	0.013300849	0.010027381	0.009712968	0.017190183	0.016911756	0.004902474	0.005280149	0.012086509	0.007444043	0.009191029	0.004895449
343068	HSTVGQZXAWDZJP-UHFFFAOYSA-N	CC(C)(CS(=O)(=O)O)NC(=O)C=C.CSCCNC(=O)C=C.CSC1=CC=C(C=C1)NC(=O)C=C.C=CC(=O)NC1=CC=C(C=C1)CNC2=NC=CC=N2	0.03167717	0.033911724	0.039736904	0.02104837	0.016807957	0.026888197	0.031391367	0.031968605	0.031418405	0.039906293	0.04193673	0.023988767	0.030063564	0.03447713	0.01985478	0.01643246	0.032227248	0.027788159	0.045336347	0.055386018	0.02770741	0.018175807	0.045243286	0.03884083	0.050956678	0.031462554	0.034660254	0.030815357	0.029791066	0.048067313	0.035796523	0.07129593	0.023959491	0.025677115	0.03410543	0.024723107	0.033978652	0.03698068	0.034294613	0.037011694	0.04152987	0.0326931	0.041284908	0.032690115	0.033978652	0.0430787	0.046541855	0.020968491	0.02367915	0.039206874	0.028824437	0.032132808	0.021441378
343069	HSTYEWUABIGYIW-KFGKDSICSA-N	CC1=CC=C(C=C1)S(=O)(=O)N2C=C(C3=C2N=CC(=C3)F)C4=NC(=C(C=C4[N+]#[C-])F)NC(CS(=O)(=O)NC)C(C)(C)C.CC1=CC=C(C=C1)S(=O)(=O)N2C=C(C3=C2N=CC(=C3)F)C4=NC(=C(C=C4[N+]#[C-])F)NC(CS(=O)(=O)O)C(C)(C)C.CC1=CC=C(C=C1)S(=O)(=O)N2C=C(C3=C2N=CC(=C3)F)C4=NC(=C(C=C4[N+]#[C-])F)NC(CS(=O)(=O)Cl)C(C)(C)C	0.008123522	0.008986028	0.011104228	0.00464069	0.003522641	0.006371687	0.00805135	0.008407638	0.00806367	0.012114452	0.012874352	0.005488987	0.007459514	0.009097403	0.004366799	0.003423717	0.008390434	0.006667703	0.014211273	0.019142315	0.006573507	0.003956997	0.013701092	0.011192644	0.01666161	0.008327953	0.009621463	0.008167176	0.00787065	0.014677619	0.009721117	0.040385865	0.005547821	0.006024185	0.008952243	0.005717519	0.008839496	0.010370901	0.009150696	0.010338684	0.012018829	0.008290207	0.011902591	0.008659439	0.008839496	0.013033534	0.014224716	0.00475107	0.005490377	0.011010654	0.007188985	0.008288482	0.004739593
343070	HSULBNBIOLNFFD-ITGJOWAQSA-N	CC(C)CC(CCCCS(=O)(=O)O)C=CC1=CC=C(C=C1)C(C)(C)C.CC(C)CC(CCCCS(=O)(=O)O)C=CC1=CC=C(C=C1)Cl.CC(C)CC(CCCCS(=O)(=O)O)C=CC1=CC=C(C=C1)Cl.CC(C)CC(CCCCS(=O)(=O)O)C=CC1=CC=C(C=C1)Br.CC(C)CC(CCCCS(=O)(=O)O)C=CC1=CC=C(C=C1)Br.CC(C)C(CCCCS(=O)(=O)O)C=CC1=CC=C(C=C1)F	0.039084367	0.041695673	0.048103146	0.026605418	0.021555051	0.033659212	0.03873887	0.039328974	0.03908137	0.048730522	0.050929703	0.030018136	0.037101366	0.042682305	0.025088912	0.020834006	0.039599724	0.034546513	0.05484972	0.06483605	0.034164228	0.02324723	0.05480839	0.04774766	0.060777627	0.0389938	0.042747535	0.038170505	0.03718147	0.057559013	0.044112377	0.028862473	0.03030853	0.032123603	0.041936696	0.031274226	0.041725956	0.045229837	0.04222109	0.04519647	0.05032751	0.040523283	0.050319295	0.040539067	0.041725956	0.05159805	0.055608474	0.026821937	0.030021101	0.047939487	0.035939243	0.039712843	0.026951272
343071	ZYPOZFYCKZNDJV-UHFFFAOYSA-O	C.CCN1C2=C(C=C(C=C2)C)C(C1=CC=CC3=[N+](C4=C(C3(C)C)C=C(C=C4)S(=O)(=O)O)CCCCCC(=O)NCC=CC5=CN(C6=NC=NC(=C56)N)C7C(C(C(O7)COP(=O)(O)OP(=O)(O)OP(=O)(O)O)O)O)(C)C.CC[NH+](CC)C1C=CC2=C(C3=C(C=C(C=C3)N(C)CC)OC2=C1)C4=C(C=C(C=C4)CNCC=CC5=CN(C6=NC=NC(=C56)N)C7C(C(C(O7)COP(=O)(O)OP(=O)(O)OP(=O)(O)O)O)O)S(=O)(=O)[O-]	0.056616653	0.058991633	0.065764144	0.043247737	0.03553658	0.05102068	0.056308262	0.05610783	0.057519514	0.06606155	0.06839007	0.046625394	0.054261126	0.06151411	0.040447723	0.035691775	0.056854397	0.051757313	0.07252424	0.07970847	0.052710474	0.038057048	0.07210936	0.06556742	0.076766975	0.056726795	0.06081038	0.055975955	0.055052377	0.07543378	0.06272118	0.01282648	0.04691457	0.04977721	0.06114782	0.04846949	0.059662975	0.06416081	0.061113168	0.06372691	0.06920998	0.05954031	0.06859424	0.059330083	0.059662975	0.069055185	0.07212873	0.04225688	0.04729721	0.06561136	0.054133642	0.058845986	0.044103183
343072	HHCJBIVFQGHZBR-UHFFFAOYSA-K	[Li+].CC(=C1C(=O)NC(=O)NC1=O)C2=CC=C(C=C2)N(C)C.C1=CC(=NC(=C1)C=C2C(=O)NC(=O)NC2=O)C=C3C(=O)NC(=O)NC3=O.C1=CC2=C(C=C1S(=O)(=O)CCCS(=O)(=O)[O-])C(=NC2=C3C(=O)NC(=O)NC3=O)C4=C(NC(=O)NC4=O)O.C1=CC2=C(C=C1S(=O)(=O)CCCS(=O)(=O)[O-])C(=NC2=C3C(=O)NC(=O)NC3=O)C4=C(NC(=O)NC4=O)O.C1=CC2=C(C=C1S(=O)(=O)O)C(=NC2=C3C(=O)NC(=O)NC3=O)C4=C(NC(=O)NC4=O)O.C1=CC2=C(C=C1S(=O)(=O)[O-])C(=NC2=C3C(=O)NC(=O)NC3=O)C4=C(NC(=O)NC4=O)O.[Na+].[K+]	0.024805976	0.02609263	0.03081525	0.015948502	0.011699745	0.020041635	0.024327856	0.023878505	0.024901148	0.032933317	0.03486549	0.017706696	0.022156755	0.028074116	0.014420982	0.012038786	0.024332123	0.020544583	0.039184675	0.047353834	0.021691157	0.013250778	0.037657283	0.031376686	0.04239648	0.025074283	0.028786201	0.024627695	0.024546035	0.041967332	0.029903337	0.047669407	0.017541673	0.019681316	0.028035322	0.018435994	0.025854966	0.030933613	0.028645683	0.030428952	0.035038136	0.02677911	0.0348333	0.028052699	0.025854966	0.037460674	0.036551725	0.015123474	0.018556405	0.031668764	0.022991989	0.026719049	0.016825842
343073	HSWFYWYCPCNOAK-UHFFFAOYSA-N	CCC(C)C1=CC=NC=C1.CCC(C)C(=O)NCCN(C)C.CCC(C)C(=O)NC(C)(C)CS(=O)(=O)O.CCC(C)C(=O)O.CCC(C)P(=O)(O)O.CCC(C)(C)C(=O)O.CCC(C)(C)C(=O)O.CCC(C)(C)C(=O)O.CCC(C)(C)C(=O)OCCN(C)C.CCC(C)(C)C(=O)OCCN(C(C)C)C(C)C.CCC(C)(C)C(=O)OCCOCCOCCOCCOC1=CC=CC=C1.CCC(C)(C)C(=O)OCCOCCOCCOC1=CC=CC=C1.CCC(C)(C)C(=O)OCCOCCOCCOC1=CC=CC=C1.CCC(C)(C)C(=O)OCCOCCOCCOC1=CC=CC=C1.CCC(C)(C)C(=O)OCCOC1=CC=CC=C1.CCC(C)(C)C(=O)OCCOC1=CC=CC=C1.CCC(C)(C)C(=O)OCC1=CC=C(C=C1)N(C)C	0.021361252	0.022437304	0.025721097	0.014793567	0.012276672	0.018255487	0.02121746	0.021257017	0.020952193	0.02563658	0.026600873	0.016540803	0.019810852	0.022471998	0.014271028	0.011944881	0.021270247	0.018492501	0.028751874	0.033492327	0.018174706	0.013307141	0.028603096	0.024972767	0.031976674	0.021049485	0.023244599	0.020655248	0.020409845	0.02990738	0.023545694	0.016713107	0.016331566	0.017334139	0.022282466	0.016871918	0.021752167	0.023735665	0.022521423	0.02408072	0.02646392	0.021376554	0.026315594	0.021855291	0.021752167	0.026857123	0.028819898	0.014859268	0.01669471	0.025444347	0.019347759	0.021219125	0.014927824
343074	HSWUHJXRFYOMEN-UHFFFAOYSA-N	CC1=C(C=C(C=C1)CNCCCS(=O)(=O)O)F.C1CCC(CC1)(C(C2=C(C(=C(C(=C2F)F)F)F)F)O)NCCCS(=O)(=O)O.C1CCC(C1)(C(C2=CC(=CC=C2)C(F)(F)F)O)NCCCS(=O)(=O)O.C1=CC=C(C(=C1)CCNCCCS(=O)(=O)O)F.C1=CC(=CC(=C1)F)CNCCCS(=O)(=O)O.C1=CC(=C(C(=C1)Cl)CSCCNCCCS(=O)(=O)O)F.C1=CC(=CC=C1CNCCCS(=O)(=O)O)C(F)(F)F.C1=CC(=CC=C1CNCCCS(=O)(=O)O)OC(F)(F)F.C1=CC(=CC=C1CNCCCS(=O)(=O)O)F	0.009518114	0.010218942	0.012084671	0.00606243	0.004736888	0.007797883	0.009420767	0.009498755	0.009356736	0.012304319	0.012942374	0.006916679	0.008798865	0.010344991	0.005717706	0.004690464	0.009589778	0.008050632	0.014194213	0.017264273	0.008107564	0.005222003	0.013876548	0.011789303	0.01587833	0.009462928	0.01062612	0.009251599	0.00905613	0.014912839	0.010860183	0.017997323	0.006898056	0.007486584	0.010244859	0.007140121	0.009960985	0.011272891	0.010370716	0.011272595	0.01276964	0.009723084	0.012491235	0.009967992	0.009960985	0.013236748	0.014112207	0.006028687	0.006913066	0.011784626	0.008523545	0.009650163	0.006230817
343075	HSXGRJSUYNRPMT-UHFFFAOYSA-N	CC1=C(C=CC(=C1)C2=CC(=C(C=C2)N=NC3=C(C=C4C=CC=C(C4=C3O)N)S(=O)(=O)O)C)N=NC5=C(C6=C(C=C(C=C6C=C5)S(=O)(=O)O)N)O.O=S(=O)=O.O=S(=O)=O	0.022916716	0.024669236	0.029031236	0.014855228	0.011818184	0.019178305	0.022665106	0.023036638	0.022555992	0.029612804	0.0312548	0.01703876	0.02142241	0.024898756	0.014019057	0.011488288	0.023148734	0.019797912	0.034501538	0.04361728	0.019536294	0.012857584	0.03418615	0.028507363	0.03944905	0.022598539	0.025264284	0.022123758	0.021467146	0.036630612	0.02607514	0.084296316	0.017022284	0.018185891	0.02465242	0.017579174	0.024390817	0.026763082	0.02488643	0.026910955	0.030576032	0.023655558	0.030660952	0.023840427	0.024390817	0.03263349	0.03506206	0.014855521	0.016859079	0.02893148	0.020584838	0.023180963	0.015131841
343076	HSXTYVXKKRVKDS-UHFFFAOYSA-N	CCC(C)C1=CC=C(C=C1)CSC(CC(=O)O)C(=O)O.CCC(C)C1=CC=C(C=C1)C(=O)O.CCC(C)C1=CC=C(C=C1)S(=O)(=O)O.CCC(C)(C)C(=O)NC(C)(C)CS(=O)(=O)O.CCC(C)(C)C(=O)OCCCOP(=O)(O)O.CCC(C)(C)C(=O)OCCCS(=O)(=O)O	0.055009358	0.05850468	0.06729671	0.037190735	0.030219397	0.046966773	0.05457787	0.05479165	0.054033898	0.0663403	0.06924613	0.042117048	0.051697664	0.058688264	0.03545836	0.029379547	0.055146884	0.048056666	0.0746512	0.0866946	0.047549617	0.032624718	0.07439058	0.06493407	0.08251427	0.053971093	0.059155326	0.052962445	0.05146388	0.078536905	0.060781308	0.05584448	0.042044662	0.04461044	0.05816715	0.043281928	0.057440825	0.062301587	0.05836587	0.06261511	0.06927137	0.05589385	0.068590775	0.056163788	0.057440825	0.07006386	0.07592383	0.037242662	0.041622367	0.06563318	0.049568146	0.05507662	0.03773966
343077	FPCLJPUZPUCBRX-UHFFFAOYSA-N	C1C2CC3CC1CC(C2)(C3)CCCCC(=O)OC(CS(=O)(=O)O)(C(F)(F)F)C(F)(F)F	0.04077301	0.043805707	0.050786473	0.027140876	0.021819558	0.034890603	0.040404387	0.041044794	0.040275935	0.050908078	0.05351136	0.030827055	0.03863904	0.044297658	0.02569601	0.021156415	0.04135346	0.035875227	0.058249913	0.07127131	0.035462	0.023552459	0.058308434	0.04977451	0.06543857	0.040187053	0.044142853	0.039365288	0.038032863	0.06270074	0.045895535	0.10030007	0.03107201	0.033077504	0.043710466	0.032019746	0.04371294	0.047162022	0.04389448	0.047315456	0.052954655	0.042218093	0.053212028	0.042175952	0.04371294	0.055843472	0.0600336	0.027216518	0.030433094	0.050280698	0.036976956	0.04118883	0.027581554
343078	GZYYEDUEMQFYQZ-UHFFFAOYSA-P	CCCC[N+]1=CC(=CC2=C1N=C(C2(C)C)C=CC(=CC=C3C(C4=CC=CC=C4N3CCC)(C)C)C5=CC=CC(=C5)CCC(=O)NCCCOCCOCCOCCCNC(=O)C6=CC(=C(C=C6)C(=O)NCCOCCOCCOCCCC(=O)CCCCC[N+]7=C(C(C8=C7C=CC9=C8C=CC(=C9)S(=O)(=O)O)(C)C)C=CC1=C(C(=CC=C2C(C3=C(N2CCCS(=O)(=O)O)C=CC(=C3)N(CCC)CCC)(C)C)CCC1)C1=CC=CC=C1F)P(=O)(C1=CC=CC=C1)C1=CC=CC=C1)Cl	0.0250637	0.026960516	0.031183014	0.016389515	0.012913277	0.021002172	0.024794422	0.024753008	0.024898391	0.031933594	0.033590063	0.018504562	0.023242382	0.02760065	0.015464626	0.012732135	0.025115669	0.021679793	0.036971025	0.04420461	0.021637918	0.014153014	0.03612823	0.030939609	0.04055774	0.024844998	0.027700793	0.0244027	0.023798486	0.039034653	0.028730357	0.038556136	0.018886654	0.020285564	0.027205294	0.019512963	0.026545811	0.029807862	0.027527869	0.029523414	0.03337186	0.026359206	0.03293449	0.026514467	0.026545811	0.03491684	0.036369633	0.016438723	0.018625619	0.030952554	0.022845682	0.025762642	0.016911522
343079	HSZNVQXWOCXBQJ-UHFFFAOYSA-N	CCCCCS.CCCCCSCCNC(=O)CCNC(=O)C(C(C)(C)COP(=O)(O)OCC(CC(C)(C)C)C(=O)C(C)(C)C)O.CC(C)(C)CC(CO)C(=O)C(C)(C)C.CC(C)(C)CC(COP(=O)(O)OCC(C)(C)C(C(=O)NCCC(=O)NCCSC)O)C(=O)C(C)(C)C.CC(C)(COP(=O)(O)OP(=O)(O)OCC1C(C(C(O1)N2C=NC3=C(N=CN=C32)N)O)OP(=O)(O)O)C(C(=O)NCCC(=O)NCCSC)O.C1=NC(=C2C(=N1)N(C=N2)C3C(C(C(O3)COP(=O)(O)O)OP(=O)(O)O)O)N	0.061798077	0.06356328	0.06945718	0.048814487	0.04125946	0.05593087	0.06150221	0.06015131	0.061638277	0.06828527	0.070207	0.051864326	0.058172047	0.06486277	0.04651807	0.04185565	0.060752273	0.05605793	0.07471142	0.080111444	0.057030797	0.04409822	0.074109904	0.067899555	0.07846822	0.060765438	0.06496957	0.060134012	0.05955889	0.07754242	0.06645953	0.009519353	0.05156701	0.05451683	0.06501978	0.053169876	0.062467583	0.067066714	0.06500472	0.067283735	0.0718372	0.063432366	0.070998594	0.06389995	0.062467583	0.071449555	0.07378642	0.047387645	0.05263766	0.06878918	0.058109123	0.06309184	0.049877323
343080	HSZOLIUAGRXGBA-UHFFFAOYSA-N	CCCCS(=O)(=O)O.CCCS(=O)(=O)O	0.06120659	0.065730155	0.07550988	0.04131321	0.03293128	0.052824844	0.06066661	0.060836513	0.060699917	0.07466464	0.07830334	0.04633241	0.05775372	0.06640791	0.03896199	0.03225304	0.061500054	0.05389873	0.08494857	0.09914045	0.05388079	0.035668533	0.08420219	0.07312817	0.09287177	0.0596901	0.06537018	0.058752157	0.056695856	0.0908042	0.06817976	0.115455605	0.047080435	0.05020874	0.065879844	0.048450507	0.06530133	0.0710472	0.065630674	0.07080915	0.078704536	0.063514106	0.07793301	0.06328292	0.06530133	0.08156458	0.08729352	0.04101269	0.045874298	0.073715195	0.055610757	0.062227815	0.042263858
343081	HTAJUVDOEGOQOO-NZRDCSEQSA-N	CCCCCS.CCCCCS.CCCCSC.CCCCSC.CCCSCC.CCCSCC.CCCSCS.CCCSCS.CCSCCS.CCSCCS.CCSCSC.CCSCSC.CC=CCCS.CC=CCSC.CC#CCCS.CC#CCSC.CSCCCS.CSCCCS.CSCCSC.C(CCS)CS	0.0406093	0.042416625	0.048124306	0.028610542	0.023947371	0.034986887	0.04041028	0.039926395	0.03986853	0.04736089	0.049059253	0.031835176	0.03774271	0.04259751	0.027622823	0.023447774	0.04016499	0.035434917	0.052447774	0.059281368	0.035386153	0.025764208	0.05205521	0.046388224	0.057067595	0.039760906	0.04354171	0.039250977	0.038608745	0.054725178	0.044144344	0.030390147	0.03132672	0.033337988	0.042664263	0.03234344	0.041224025	0.04481008	0.042657297	0.045580048	0.049500965	0.040446613	0.04869796	0.041260473	0.041224025	0.049260512	0.05287547	0.028516378	0.031820517	0.04677027	0.03669507	0.040672015	0.029109668
343082	HTBARIBZRAMUPN-UHFFFAOYSA-N	CCC(CNC(=O)C=C)S(=O)(=O)O.CC(=O)OC=C.C=CC(=O)O	0.05427649	0.058202792	0.067265965	0.03658346	0.029314825	0.046770487	0.053825606	0.05436697	0.05370421	0.06657305	0.06981512	0.041230626	0.051400144	0.058687914	0.034559608	0.02855206	0.054833345	0.047819197	0.07511554	0.08880216	0.047681488	0.031671636	0.074963704	0.065181635	0.083094515	0.053224932	0.058216356	0.052259363	0.050415438	0.08035171	0.060456574	0.10173092	0.041618574	0.044380046	0.058279425	0.042841375	0.058055967	0.06282488	0.058153987	0.062856436	0.06982185	0.055942494	0.06936741	0.055805214	0.058055967	0.07192157	0.07800652	0.036464088	0.04074096	0.06570001	0.049267255	0.05497507	0.037229143
343083	QBWAHVLBVLTVOR-UHFFFAOYSA-O	CCC[N+]1=C(C(C2=C1C=CC(=C2)C)(C)C)C=CC=CC=CC=C3C(C4=C(N3CCCS(=O)(=O)O)C=CC(=C4)CN(C)CCCC(=O)C(C)(C)O)(C)C	0.04245011	0.045615654	0.0532633	0.028074333	0.022573007	0.03612392	0.042034686	0.043014117	0.042139553	0.054451577	0.057351183	0.032023206	0.040228598	0.04643687	0.026568448	0.021864627	0.043263726	0.037246592	0.062194943	0.077442914	0.036862917	0.024385352	0.062031113	0.052840102	0.07023438	0.042303853	0.04678037	0.04137979	0.04012399	0.06605147	0.048296712	0.10368661	0.032206237	0.03434429	0.0457922	0.03322985	0.04581198	0.04997035	0.046107404	0.04989525	0.0561939	0.044065386	0.056256156	0.04415771	0.04581198	0.05929021	0.06346059	0.028262546	0.031742513	0.053126235	0.038744494	0.043075107	0.02848958
343084	ARXNZDDFZFCUPO-UHFFFAOYSA-O	CCC[N+]1=C(C(C2=C1C=CC3=C2C=C(C=C3C)S(=O)(=O)O)(C)C)C=CC=CC=C4C(C5=C(N4CCCS(=O)(=O)O)C=CC6=C5C=CC=C6S(=O)(=O)N(C)CCCC(=O)C(C)(C)C)(C)C	0.037079863	0.039992016	0.04660362	0.02424857	0.019444838	0.031264924	0.036698457	0.03739363	0.036607917	0.047797367	0.050382502	0.027688306	0.0349485	0.04044051	0.02298389	0.0188497	0.037674006	0.03235381	0.054960746	0.06863381	0.03196728	0.021054659	0.054514594	0.046133105	0.061956514	0.03678553	0.040790904	0.036031943	0.0348928	0.058150243	0.04208089	0.10238443	0.02794109	0.029803168	0.03991448	0.028783772	0.039832957	0.043729186	0.04025184	0.043571573	0.04924572	0.038418915	0.049032867	0.038495403	0.039832957	0.052087285	0.05569933	0.024425227	0.027381513	0.04632765	0.03358111	0.03753866	0.024667671
343085	OVJGGGHSXKRTMC-UHFFFAOYSA-O	C1=CC=C(C(=C1)CC2=CC=C(C=C2)C(=C3C=CC=C[C+]3S(=O)(=O)O)C4=CC=C(C=C4)CC5=CC=CC=C5Cl)Cl	0.023126196	0.025064152	0.029031385	0.015188525	0.012053072	0.01961954	0.022873508	0.023097517	0.022885868	0.029853398	0.03160495	0.017292215	0.021748576	0.02544243	0.014284393	0.011724736	0.023349002	0.020265939	0.03540061	0.045081668	0.019914065	0.013068827	0.034731463	0.028772552	0.03977368	0.022739375	0.02527887	0.0222808	0.021540377	0.03807543	0.026412737	0.100946486	0.01759589	0.018684987	0.02504382	0.018146116	0.024844917	0.027358929	0.02530587	0.027115643	0.031063268	0.02444109	0.031145405	0.024357524	0.024844917	0.034011535	0.035292458	0.015243748	0.01713946	0.029245492	0.020968493	0.023618434	0.015525606
343086	QOUWONPGDVCOAG-UHFFFAOYSA-O	COC1=CC=CC=C1CC2=CC=C(C=C2)C(=C3C=CC=C[C+]3S(=O)(=O)O)C4=CC=C(C=C4)CC5=CC=CC=C5OC	0.025945207	0.028127104	0.032468926	0.017115597	0.013596192	0.022111567	0.025665456	0.025925104	0.0257252	0.033153206	0.035054397	0.019482255	0.024452306	0.028554302	0.016086528	0.013203005	0.026214618	0.022836346	0.039204404	0.049462415	0.022377113	0.014724849	0.03862612	0.032076262	0.043996662	0.025487399	0.028235897	0.024970267	0.024112262	0.042066295	0.029564833	0.10486986	0.019878585	0.021053497	0.028035278	0.020513695	0.027868975	0.03054889	0.028351074	0.03025268	0.03459551	0.027515357	0.03467517	0.027237782	0.027868975	0.03764516	0.03917632	0.01721685	0.019329716	0.0327093	0.02357644	0.026444223	0.017492097
343087	JACGVFBMNGTQSC-UHFFFAOYSA-O	COC(=O)C1=CC=CC=C1CC2=CC=C(C=C2)C(=C3C=CC=C[C+]3S(=O)(=O)O)C4=CC=C(C=C4)CC5=CC=CC=C5C(=O)OC	0.027024752	0.029224012	0.033767432	0.017850025	0.014198402	0.022979299	0.026745249	0.026970202	0.026724229	0.033990145	0.035845935	0.020304928	0.0254798	0.029578526	0.016832668	0.013840715	0.02729914	0.023764897	0.039742313	0.049076885	0.023384964	0.015375428	0.039226845	0.033060126	0.044345375	0.026500633	0.029237425	0.025950259	0.025047619	0.042430416	0.030570086	0.09874462	0.02066395	0.021945138	0.029063258	0.021300647	0.028888837	0.031550348	0.0293518	0.03130713	0.035555508	0.028399587	0.03539614	0.02815694	0.028888837	0.03797498	0.039907414	0.01791759	0.02007625	0.033565875	0.02447169	0.027436072	0.018272968
343088	HTEVRWIRYUJRAK-QMMMGPOBSA-N	CSCCC(C(=O)CCCCS(=O)(=O)O)N	0.068229645	0.073240444	0.08397397	0.04635193	0.037006415	0.05916193	0.06765705	0.06791041	0.067834035	0.0829584	0.08688915	0.051932085	0.06454651	0.074123725	0.04364224	0.036161043	0.068639666	0.06036683	0.09403481	0.108920336	0.06017565	0.040020354	0.09336558	0.08137799	0.10267492	0.06661023	0.07277833	0.06558609	0.06321679	0.10015812	0.07595635	0.114206895	0.052912377	0.056237288	0.07346364	0.054465078	0.07291661	0.07892301	0.07327838	0.07871123	0.08740781	0.07099478	0.08651556	0.07051448	0.07291661	0.09000651	0.09658544	0.04609359	0.05148681	0.08210568	0.062211834	0.06944572	0.04736512
343089	YEOOKXZSGOUDRD-UHFFFAOYSA-N	CCN(CC)C1=CC=C(C=C1)C(=O)OC(C)C(F)(F)S(=O)(=O)O	0.04561	0.04906205	0.05659672	0.030480277	0.024491182	0.039200373	0.045196325	0.04574729	0.045089204	0.056223053	0.058978975	0.034600176	0.043251444	0.049471136	0.028818872	0.023730166	0.046186112	0.040244874	0.06417389	0.07682139	0.039741695	0.026430901	0.06407656	0.055075336	0.07138886	0.044765055	0.049035214	0.043852996	0.042337548	0.06887869	0.051052727	0.11539157	0.034964167	0.03716411	0.04881406	0.036018323	0.048736848	0.052650344	0.048984043	0.052653424	0.05887268	0.04730916	0.05869689	0.04699406	0.048736848	0.061653145	0.066054985	0.030570352	0.03417777	0.05570938	0.0413687	0.046037115	0.031032283
343090	ZPJTUTITDWWTGC-UHFFFAOYSA-N	CC(C(F)(F)S(=O)(=O)O)OC(=O)C1=CC=C(C=C1)N(CCO)CCO	0.05024314	0.053926013	0.0622256	0.03375088	0.027057555	0.04327701	0.04978008	0.05035306	0.049803983	0.061694045	0.06469207	0.038241953	0.047655907	0.054610897	0.03178865	0.026243398	0.050837122	0.04438047	0.07039522	0.08345201	0.043887943	0.0291877	0.07039674	0.060574055	0.078162596	0.04933742	0.0540481	0.0483159	0.04671716	0.07541311	0.056375217	0.1134126	0.03861852	0.04107355	0.05389907	0.03984439	0.053669143	0.057946585	0.05410242	0.0579683	0.06482346	0.05227632	0.064601175	0.051904786	0.053669143	0.067541115	0.07223163	0.033759452	0.03789629	0.061437268	0.04573024	0.050876744	0.034371756
343091	ZJMJIIYATOVTMU-UHFFFAOYSA-N	CCCN(CCC)C1=CC=C(C=C1)C(=O)OC(C)C(F)(F)S(=O)(=O)O	0.047047555	0.050551116	0.058345705	0.031466305	0.025272852	0.040420923	0.04661535	0.047172785	0.046518613	0.057997245	0.06084643	0.035708673	0.0446122	0.051050354	0.029744301	0.024521247	0.047628097	0.04150246	0.06622473	0.07918698	0.04103471	0.027277138	0.066101745	0.056816746	0.073613934	0.046213094	0.05062883	0.045265954	0.043722358	0.07097604	0.052698977	0.11676438	0.036069326	0.03836719	0.05038034	0.03716524	0.05025236	0.05433192	0.050577324	0.054299653	0.060742624	0.048815377	0.060543947	0.048523456	0.05025236	0.06358192	0.06802212	0.03153138	0.03529081	0.057462	0.04271449	0.04753118	0.032059737
343092	HTGWJJPEJFTPRE-UHFFFAOYSA-N	CO[Si](CCCCCCCCCCCS)(OC)OC.CO[Si](CCCCCCCCCCCS)(OC)OC	0.057898182	0.06204646	0.07110597	0.03893508	0.03141785	0.049596597	0.057426214	0.057591915	0.057013422	0.0703407	0.0736059	0.043880146	0.054476894	0.062265575	0.03706604	0.03060627	0.0581611	0.05079494	0.07986508	0.09315538	0.050400835	0.033936903	0.07917152	0.06886204	0.087667964	0.05654616	0.061955582	0.055586375	0.05379066	0.084603935	0.064260595	0.100485206	0.04446279	0.047250457	0.061665684	0.045711964	0.061116956	0.06628762	0.061799996	0.06640425	0.07377325	0.059505474	0.072968364	0.059494995	0.061116956	0.07573344	0.081399634	0.039012007	0.043403357	0.06941439	0.052232515	0.058326654	0.03970682
343093	ZYVXBYNKGNDXTE-UHFFFAOYSA-N	CC.CC.CC.C1=CC=C(C=C1)C2=NC=C(C=C2)N.C1=CC=C(C=C1)C2=NC=C(C=C2)N=NC3=C(C4=CC=CC=C4C(=C3)S(=O)(=O)O)N.C1=CC=C(C=C1)C2=NC=C(C=C2)[N+]#N.C1=CC=C2C(=C1)C(=CC=C2S(=O)(=O)O)N.I.II.I[I-]I	0.011747546	0.012941654	0.015290919	0.007263611	0.005593881	0.00963654	0.011597923	0.011715405	0.011644984	0.016217884	0.01727951	0.008329218	0.010795377	0.013211317	0.006810716	0.005479442	0.011842213	0.010016514	0.019709695	0.025551682	0.009840573	0.006179604	0.018950162	0.015376331	0.022247445	0.011649629	0.013246375	0.011419877	0.011038941	0.02099795	0.013843792	0.07090717	0.008574832	0.009193107	0.012942125	0.008858493	0.01272395	0.014487405	0.013179886	0.01429476	0.016702214	0.012586983	0.016683195	0.012651661	0.01272395	0.018677633	0.019267341	0.007307452	0.008361622	0.015510547	0.010563874	0.012141363	0.007503542
343094	HTKAWGVASGBYPH-UHFFFAOYSA-M	CC(=C)C(=O)OCCC(C(F)(F)S(=O)(=O)O)F.CC(=C)C(=O)OCCC(C(F)(F)S(=O)(=O)O)(F)F.CC(=C)C(=O)OCC(C(F)(F)S(=O)(=O)O)F.CC(=C)C(=O)OCC(F)(F)S(=O)(=O)O.CC(=C)C(=O)OC1=CC=C(C=C1)COC(=O)C(F)(F)S(=O)(=O)O.CC(=C)C(=O)OC1=C(C(=C(C(=C1F)F)S(=O)(=O)[O-])F)F.CC(=C)C(=O)OC12CC3CC(C1)CC(C3)(C2)COC(=O)C(F)(F)S(=O)(=O)O.C=CC1=CC=C(C=C1)COC(=O)C(F)(F)S(=O)(=O)O.C=CC(=O)OCCC(C(F)(F)S(=O)(=O)O)(F)F.C=CC(=O)OCC(F)(F)S(=O)(=O)O	0.011051725	0.011745998	0.014219102	0.007118546	0.005863382	0.009149215	0.011007573	0.011481494	0.010965016	0.014677125	0.015320979	0.008283356	0.010427031	0.011760321	0.006828231	0.005585988	0.011370289	0.009384644	0.016031507	0.020285886	0.009275993	0.006353917	0.015964229	0.013917903	0.018692935	0.011302413	0.012593622	0.011052033	0.010770932	0.016153634	0.012459522	0.009121286	0.008004023	0.008562138	0.011696598	0.008268526	0.01170294	0.012878631	0.011791006	0.013223195	0.014553426	0.01064584	0.014364811	0.011117678	0.01170294	0.014485933	0.016697038	0.00727659	0.008184737	0.013786225	0.009922873	0.010920634	0.007036897
343095	HTLCEWRTOLQRSY-RHFGRMRNSA-N	CCC(C=O)NC(=O)C1CC(CN1C(=O)C(C(C)C)NC(=O)C(CC2=CC=C(C=C2)O)NC(=O)C)OCC3=CC=CC=C3.CCC(C=O)NC(=O)C1CC(CN1C(=O)C(C(C)C)NC(=O)C(CC2=CC=C(C=C2)O)NC(=O)C)OC3=CC=CC=C3.CC(C)C(C(=O)N1CC(CC1C(=O)NC(CC(=O)C)C=O)OCC=C)NC(=O)C(CC2=CC=C(C=C2)O)NC(=O)C.CC(C)C(C(=O)N1CC(CC1C(=O)NC(CC(=O)O)C(=O)C2=NC=C(O2)C3=C(C=CC=C3Cl)Cl)OC4=CC=CC=C4)NC(=O)C(CC5=CC=C(C=C5)O)NC(=O)C.CC(C)C(C(=O)N1CC(CC1C(=O)NC(CC(=O)O)C(=O)C2=NC3=C(O2)C(=CC=C3)OC)OC4=CC=CC=C4)NC(=O)C(CC5=CC=C(C=C5)O)NC(=O)C	0.05155735	0.05466629	0.060603254	0.03746178	0.03075865	0.04609881	0.051112503	0.05111631	0.05191043	0.060928144	0.0632035	0.041102383	0.048853785	0.056058742	0.035136353	0.029926699	0.051559616	0.046578612	0.06850034	0.077148825	0.045577265	0.03305508	0.06848757	0.060562693	0.07401363	0.050849438	0.055000614	0.049991168	0.048936352	0.071956135	0.05735419	0.016524915	0.042293403	0.044109296	0.054830004	0.043606803	0.0543954	0.057645	0.055287443	0.057681073	0.063370146	0.054716326	0.06411877	0.053975023	0.0543954	0.06535487	0.06856935	0.037692416	0.041887917	0.06165824	0.04843226	0.052557744	0.03797885
343096	HTLZHSRCHWQKOA-UHFFFAOYSA-N	CCCCCCCCCCCCCCCCS.CCCCCCCCCCCCCCC(C)S.CCCCCCCCCCCCCCS.CCCCCCCCCCCCC(C)S	0.050440304	0.053811528	0.06130121	0.034339968	0.028258199	0.043357354	0.05018537	0.05021534	0.049338818	0.060680937	0.0632167	0.038619597	0.04752014	0.053435482	0.033302907	0.027600804	0.05065564	0.044264786	0.06740798	0.078129984	0.04390233	0.030398205	0.06643681	0.05911671	0.07332058	0.04929784	0.053832125	0.048631184	0.0471002	0.070735574	0.054949038	0.06289686	0.03875523	0.041265875	0.053096466	0.039671466	0.052581094	0.057324935	0.053001918	0.05736948	0.062996075	0.05055452	0.061382927	0.05109043	0.052581094	0.063664936	0.06874438	0.034511834	0.037787657	0.05858136	0.045164786	0.050278325	0.03495701
343097	MNPXZEMNMSCGDU-UHFFFAOYSA-N	CC1=CC2=C(C=C1)N=C(N2C)COC3=CC=C(C=C3)CC(C)S.Cl	0.044575363	0.047966637	0.05529535	0.02992909	0.02381814	0.03850365	0.04410475	0.04467866	0.04449799	0.05542643	0.058276527	0.033935722	0.042337406	0.04908649	0.027978525	0.023068205	0.045145966	0.039593108	0.064355075	0.07785521	0.03889999	0.02573895	0.064395934	0.054470874	0.071713574	0.043918848	0.048233777	0.042936407	0.041572668	0.069441296	0.05073282	0.12103264	0.034508135	0.036564156	0.048157346	0.035686415	0.048002888	0.05173062	0.048582636	0.05158601	0.058324903	0.047340307	0.0588393	0.046671756	0.048002888	0.062201887	0.06546496	0.03001078	0.033855487	0.055786837	0.04094999	0.0454833	0.03049222
343098	HTQPAXNDRFOMRP-UHFFFAOYSA-N	COC(=O)C1=CC(=CC=C1)N.COC(=O)C1=CC(=CC=C1)N=C=S.C(=S)(Cl)Cl	0.035417445	0.038045134	0.044119738	0.02365007	0.018842317	0.03032443	0.03507813	0.035520468	0.035160825	0.044022866	0.046276923	0.026880544	0.033596978	0.03873638	0.022210302	0.018339137	0.035885677	0.031272393	0.050705522	0.0612896	0.030915488	0.020389426	0.050605156	0.04309778	0.05653401	0.034895636	0.03834995	0.03414903	0.03302937	0.054490685	0.0400703	0.10483034	0.027147332	0.0288914	0.038163926	0.028023059	0.03793949	0.04112082	0.0384248	0.04102565	0.046209816	0.037155367	0.046229813	0.036828857	0.03793949	0.04878385	0.05172081	0.023642741	0.026635498	0.04386424	0.03229732	0.036011007	0.024120936
343099	HTRXMCRRGRCFDS-UHFFFAOYSA-N	CCCC(F)S(=O)(=O)O.C(C(C(F)(F)F)(F)F)(F)F	0.039422583	0.042436697	0.04901756	0.026187625	0.02100622	0.033877037	0.039050374	0.039486326	0.038960937	0.048946917	0.051446266	0.029703012	0.037179	0.042801816	0.024735838	0.020276133	0.039796688	0.034607567	0.05617609	0.06799754	0.03416666	0.022709409	0.056184728	0.04787226	0.062842384	0.038572747	0.042483926	0.03783721	0.036586445	0.0604927	0.04420001	0.09991164	0.030035522	0.031906568	0.042268533	0.03095907	0.042211678	0.045544125	0.042312242	0.04573175	0.051136423	0.04090116	0.0514071	0.04075715	0.042211678	0.054009426	0.05802535	0.026269043	0.029429445	0.04852333	0.035648096	0.039816037	0.026574116
343100	LBXFXXJDTHFTNW-UHFFFAOYSA-N	CC1=CC=C(O1)C(=O)CC(=O)C2=CC=C(O2)S(=O)(=O)O	0.048451535	0.052191388	0.060037006	0.032461077	0.026065806	0.041715108	0.048019774	0.048598945	0.047889836	0.059474755	0.062353272	0.036765307	0.046002723	0.052541614	0.030657982	0.025228381	0.04906497	0.042856712	0.06768731	0.08005127	0.042224158	0.028131729	0.06752553	0.058291674	0.07501986	0.047436684	0.051852264	0.046512544	0.044811435	0.07233502	0.054066755	0.11282637	0.037319407	0.039575405	0.051794898	0.038404666	0.051794052	0.055825483	0.05194919	0.05581391	0.062306143	0.050249152	0.06188978	0.049737014	0.051794052	0.06493149	0.06977632	0.032570854	0.036293663	0.058957435	0.043931678	0.048867982	0.032997783
343101	AIENCYNBHOMSTR-UHFFFAOYSA-N	CC1=C(OC(=C1)C(=O)CC(=O)C2=CC(=C(O2)C)S(=O)(=O)O)C	0.047863014	0.051454436	0.059263993	0.03201747	0.02572741	0.04110129	0.047430675	0.047941614	0.0472209	0.058644116	0.06147679	0.036307473	0.045345116	0.051765908	0.03027009	0.024912681	0.04838551	0.042200398	0.0667726	0.079108216	0.04159555	0.027775267	0.066621944	0.057445515	0.074103706	0.046810932	0.051282484	0.04587984	0.044286627	0.071387425	0.053384166	0.11192863	0.036707845	0.038967665	0.051076084	0.03780707	0.0509546	0.054951645	0.05126363	0.05505172	0.061450254	0.049500383	0.061064042	0.04912795	0.0509546	0.06394927	0.06876943	0.03210522	0.035841092	0.058185823	0.043286152	0.048193045	0.032553036
343102	YICFINYQFWQHTJ-UHFFFAOYSA-N	CC1=C(OC(=C1)CCCC2=CC(=C(O2)C)S(=O)(=O)O)C	0.05022367	0.05397743	0.062150825	0.033659	0.026941845	0.043211617	0.0497436	0.05027287	0.049749684	0.061734222	0.06476305	0.038114052	0.04760786	0.054629046	0.031718895	0.026153665	0.050788224	0.044364166	0.07069913	0.08368762	0.043791045	0.029114362	0.07046317	0.06051131	0.07826722	0.049220704	0.05398033	0.048229713	0.046620816	0.07565019	0.056312896	0.116817534	0.03861783	0.04103466	0.053884972	0.03982765	0.053610593	0.057975244	0.054107882	0.05793634	0.0648991	0.052346718	0.06458198	0.05192206	0.053610593	0.06781937	0.07233723	0.033705104	0.037758425	0.061401434	0.04566613	0.050871707	0.03429963
343103	LYEANIUEGNUNTM-UHFFFAOYSA-N	C.C.C1C(SC(=N1)C2=CC3=CC(=CC(=C3N2)N)OCCO)CC(=O)O.C1=CSC(=C1)S.O.O	0.05083403	0.054487787	0.06293603	0.034224376	0.027294386	0.043710493	0.050348632	0.050874807	0.05052815	0.062464613	0.06553143	0.03878472	0.04821173	0.055510163	0.03210582	0.026563395	0.051419627	0.045000926	0.07184769	0.084942274	0.04441015	0.02950054	0.07170804	0.061443616	0.07957856	0.0500486	0.054887187	0.048950173	0.04740282	0.07682993	0.057374395	0.11547656	0.03919547	0.04167945	0.054694034	0.0405005	0.054292947	0.058722816	0.05506044	0.058595605	0.06586018	0.05335456	0.06576771	0.052869916	0.054292947	0.06875611	0.07292228	0.0341973	0.038556404	0.06264335	0.04647874	0.051707696	0.034897536
343104	XSUGZGUUIRCFAZ-UHFFFAOYSA-N	C1=CC=C(C=C1)CCC(=O)OC(CS(=O)(=O)O)(C(F)(F)F)C(F)(F)F	0.033554442	0.036063954	0.041844316	0.022313964	0.017920775	0.028723618	0.03323564	0.033731807	0.03316593	0.041736774	0.043854285	0.025395364	0.031793013	0.036413215	0.021094773	0.017334279	0.034003276	0.029510746	0.04773405	0.05808584	0.029168978	0.019344922	0.04763956	0.040755253	0.05337731	0.03299991	0.036249213	0.032334894	0.031235088	0.051211514	0.037636954	0.096582785	0.02555252	0.027199749	0.03592721	0.02633613	0.035905223	0.038778353	0.03606496	0.03887477	0.043509956	0.034704275	0.04357171	0.034618545	0.035905223	0.045794528	0.049122177	0.0223764	0.025066873	0.041266903	0.030383134	0.03385263	0.022652479
343105	QLHGWEIDCUWEJX-UHFFFAOYSA-N	CC1=C(C(=CC=C1)C)CCC(=O)OC(CS(=O)(=O)O)(C(F)(F)F)C(F)(F)F	0.034402408	0.03688906	0.042874344	0.022879163	0.018362567	0.029343113	0.034082267	0.034526773	0.03393861	0.042694625	0.044846617	0.026026662	0.032519493	0.037201524	0.021640908	0.017803788	0.034798536	0.030150985	0.04878328	0.05940627	0.029880485	0.01983409	0.048660163	0.04163149	0.054598153	0.033808388	0.037185404	0.03311884	0.03204313	0.052302133	0.0385505	0.097000726	0.02608275	0.02781572	0.03678691	0.026892507	0.03663055	0.039653257	0.036940828	0.03983308	0.044535223	0.035431087	0.044532645	0.0354649	0.03663055	0.046733163	0.050186377	0.022877306	0.025681883	0.042170174	0.03108334	0.034679834	0.023237843
343106	NHVHGHGCSSUDRP-UHFFFAOYSA-N	CC(C)C1=C(C(=CC=C1)C(C)C)CCC(=O)OC(CS(=O)(=O)O)(C(F)(F)F)C(F)(F)F	0.037384164	0.040088836	0.04651641	0.024902478	0.02005803	0.03192983	0.037053432	0.037568122	0.036856674	0.04626467	0.048553277	0.028346848	0.03539548	0.040382393	0.023584962	0.019385953	0.037839662	0.032817237	0.052692793	0.06406807	0.03243704	0.021633502	0.05271436	0.045220785	0.059121616	0.03675947	0.040376406	0.035991743	0.03480959	0.056474797	0.04182773	0.09876818	0.028420124	0.030249706	0.039901912	0.029292013	0.039841942	0.042975694	0.040052157	0.043204628	0.048221655	0.03844452	0.04830003	0.038430527	0.039841942	0.050439663	0.054445874	0.024964668	0.027958978	0.04579136	0.033778396	0.037609812	0.025236253
343107	HTWOBNDEEWTPJG-UHFFFAOYSA-N	CC(=O)NC(C)(C)CO.CC(C)(CS(=O)(=O)O)N.CC(C)(CS(=O)(=O)O)N.CC(C)(CS(=O)(=O)O)N=ClCl.OCl	0.06519311	0.07032425	0.07999778	0.044555455	0.035399873	0.05729569	0.06460132	0.064678304	0.065288246	0.07950435	0.08342059	0.049649436	0.061593216	0.07158166	0.041757714	0.034441154	0.06544553	0.058060717	0.091133416	0.105564214	0.05749262	0.038294148	0.09051728	0.078379594	0.09924318	0.06342635	0.06927716	0.062504135	0.06019928	0.097662546	0.07305709	0.113598965	0.051174194	0.054114185	0.07066424	0.052721627	0.07025726	0.07571434	0.07037378	0.0754492	0.08402511	0.06902023	0.08404745	0.068022765	0.07025726	0.087705955	0.09332846	0.04441375	0.04960969	0.07939265	0.059812058	0.06683771	0.04548291
343108	HZZQGKINMRSZPP-UHFFFAOYSA-N	CCCCCCCCCCCC(=O)NCCN(CCOCCS(=O)(=O)C1=CC=C(C=C1)N=NC2=C(C3=C(C(=C(C=C3C=C2C)S(=O)(=O)O)N=NC4=CC(=CC=C4)S(=O)(=O)CCOCCN(CCNC(=O)CCCCCCCCCCCCCCCCCCC(=O)N(CCNC(=O)CCCCCCCCCC)CCOCCS(=O)(=O)C5=CC=CC(=C5)N=NC6=C(C=C7C=C(C(=C(C7=C6N)O)N=NC8=CC=C(C=C8)S(=O)(=O)CCOCCN(CCNC(=O)CCCCCCCCCCC)C(=O)CCCCCCCCC)C)S(=O)(=O)O)C(=O)CCCCCCCCC)N)O)C(=O)CCCCCCCCC	0.021495862	0.022793623	0.025721714	0.014923891	0.012553337	0.018472742	0.02141535	0.02138287	0.021012925	0.025499865	0.02643173	0.016703228	0.020245656	0.022569979	0.014579956	0.012292875	0.02157475	0.018948648	0.028080514	0.032034352	0.018770564	0.013472033	0.02766065	0.024807943	0.030435557	0.021127116	0.022991214	0.020821309	0.020341238	0.029242778	0.023305405	0.012907748	0.01669067	0.017756764	0.02247018	0.017115569	0.022085262	0.024107076	0.02245351	0.02418753	0.026338046	0.021395545	0.02555188	0.02171485	0.022085262	0.02642267	0.028371755	0.015069464	0.016442308	0.024557553	0.019349676	0.02138961	0.015200542
343109	VHCHLNQJQKCMDF-UHFFFAOYSA-M	[H-].CC(C)C(=O)NCCCS(=O)(=O)O.CC(C)C(=O)NCCCS(=O)(=O)[O-].[Na+].[Na+]	0.05891465	0.06321032	0.07278417	0.0396197	0.03193806	0.050583966	0.058462866	0.058842562	0.058024906	0.071736075	0.07511951	0.044685196	0.05571727	0.06337138	0.03764217	0.031040618	0.05941407	0.05186639	0.08097022	0.09482177	0.05151547	0.034480616	0.08048208	0.070141666	0.089104295	0.057508755	0.06288973	0.056503575	0.054491382	0.0860356	0.06512521	0.110707805	0.045235116	0.048120365	0.06280466	0.046481647	0.06256513	0.067808196	0.06270724	0.0677471	0.07512319	0.060370713	0.074170806	0.060231615	0.06256513	0.07731995	0.08360096	0.039619103	0.04400091	0.07057375	0.053161003	0.05929144	0.04033892
343110	HTYPQNRONPDXBC-UHFFFAOYSA-N	C1C(=O)NS(=O)(=O)N1C2=C(C=C(C=C2)CCCNS(=O)(=O)C(CC3=CC=CC=C3C(F)(F)F)C4=CC=CC=C4)O.C1=CC2=C(C=CC(=O)O2)C=C1S(=O)(=O)O	0.02341133	0.025356978	0.029377168	0.015332231	0.012154631	0.019758835	0.023162283	0.023323609	0.023121336	0.029856604	0.03153014	0.01743735	0.021978337	0.025674235	0.014467391	0.011892491	0.023607729	0.020471582	0.035052467	0.04374914	0.02020241	0.013199842	0.034437846	0.02892552	0.03919297	0.022993658	0.025496054	0.022528023	0.02174601	0.037526093	0.026590616	0.09367226	0.017742533	0.018888744	0.025257852	0.018281285	0.025029268	0.027581772	0.025504809	0.0273376	0.031155962	0.02459829	0.03104357	0.024497923	0.025029268	0.03352622	0.035134323	0.015348418	0.017251227	0.02923825	0.021153416	0.02381258	0.01572698
343111	HTYUIAUGLDYYHN-UHFFFAOYSA-M	CCCCOC1=C(C=CC(=C1)C(C2=CC(=C(C=C2)C)OCCCSOO[O-])(C(F)(F)F)C(F)(F)F)C.CC1C(=O)C2=CCC(C=C2C1=O)OC3=CC4=C(C=C3)C(=O)N(C4=O)C5=CC=C(CC5)OC6=CC=C(CC6)C7C(=O)C8=CCC(C=C8C7=O)OC9=CC1C(C=C9)C(=O)N(C1=O)C.CC1C(=O)C2=CCC(C=C2C1=O)OC3=CC4=C(C=C3)C(=O)N(C4=O)C5=CC=C(CC5)OC6=CC=C(CC6)C7C(=O)C8=C(C7=O)C=C(C=C8)OC9=CC1C(C=C9)C(=O)N(C1=O)C.CC1=C(C=C(C=C1)C(C2=CC(=C(C=C2)C)OCCCS(=O)(=O)O)(C(F)(F)F)C(F)(F)F)OCCCSOOO.[Na+].S	0.025406525	0.027338594	0.03202916	0.016082773	0.012122495	0.020905858	0.025019314	0.024852782	0.025477791	0.033970542	0.035913065	0.018108102	0.02295147	0.028675105	0.014816274	0.012047356	0.025189077	0.021399792	0.04051663	0.049815267	0.02143848	0.0136161	0.039205976	0.03256961	0.04478304	0.025402268	0.028977677	0.02492636	0.024569336	0.04293859	0.03015224	0.04921206	0.01850309	0.02010796	0.028095627	0.019282794	0.026902309	0.03104443	0.028764654	0.030778322	0.03548456	0.027433818	0.03555598	0.027996296	0.026902309	0.03834309	0.03872429	0.015983712	0.018785741	0.0329144	0.023288446	0.026622152	0.016685672
343112	HTYXUMYZQFMONR-UHFFFAOYSA-N	[CH3-].[CH3-].CCCCCCCCCC1=CC2=C(C=C1)C(=CC(=C2)CCCCCCCCC)S(=O)(=O)O.CC1=CC=C(C=C1)CC2=CC=C(C=C2)NC3=CC=C(C=C3)CC4=CC=C(C=C4)NC	0.027447602	0.02973948	0.034408547	0.018045178	0.014380281	0.023260858	0.027174398	0.027402094	0.027102396	0.034679886	0.036544055	0.020518135	0.025874143	0.030061465	0.017095715	0.014018024	0.027751213	0.024096591	0.040343873	0.048977964	0.02372856	0.015587223	0.039715134	0.03368982	0.04471221	0.026992649	0.029840266	0.02644428	0.025519598	0.042861454	0.03105751	0.08672203	0.020963501	0.022251826	0.029570173	0.021586234	0.029376563	0.032296356	0.029826527	0.031997185	0.036282178	0.028800229	0.03591551	0.028577084	0.029376563	0.038333185	0.040449627	0.018159766	0.020276532	0.03399002	0.024810564	0.027879318	0.018478062
343113	HTYZRGOOLVXWAL-UHFFFAOYSA-N	CC(C)O.CC(C)S.CC(=C)C.CC(=O)C.CC(=S)C.CS(=O)C.CS(=O)(=O)C	0.049361568	0.05305771	0.06117066	0.032961376	0.026502931	0.042300027	0.04894949	0.049336042	0.04841321	0.06052378	0.06345167	0.037233584	0.046465814	0.052946996	0.031298816	0.02573182	0.049692266	0.043190792	0.06869942	0.08202365	0.042856645	0.028691268	0.068339474	0.05909413	0.07630731	0.0481242	0.05278579	0.04724424	0.04557655	0.07350166	0.054635547	0.115410134	0.037568826	0.03993646	0.05259175	0.038594905	0.052435182	0.056602824	0.052520752	0.056961786	0.06325101	0.05041808	0.06281976	0.05048279	0.052435182	0.06566398	0.07136568	0.03291256	0.036695015	0.059604596	0.044330727	0.049572628	0.033468112
343114	YULVAJUBADKIJZ-UHFFFAOYSA-O	CCN1C2=C(C3=C(C=C2)C(=CC=C3)S(=O)(=O)O)C(C1=CC=CC=CC4=[N+](C5=C(C4(C)C)C6=C(C=CC(=C6)S(=O)(=O)O)C=C5)CCCCCCCC(=O)NCC(=O)C(C)C7=CC=C(C=C7)CC(C)C)(C)C	0.040642984	0.04382308	0.050765894	0.026913052	0.02154325	0.03463204	0.04024379	0.04090015	0.040328972	0.05137992	0.054045655	0.030623768	0.038477696	0.04449508	0.025395352	0.02083968	0.041274507	0.035830982	0.058939766	0.071618065	0.03522539	0.023291178	0.058721185	0.05011245	0.06590552	0.04017432	0.04428663	0.039340742	0.03802527	0.0624542	0.045983527	0.09000116	0.031128928	0.033041157	0.04370394	0.032072403	0.043729734	0.047491975	0.044012707	0.04728704	0.0533365	0.042460836	0.053230233	0.042145796	0.043729734	0.05583018	0.059720017	0.027129624	0.030367855	0.050592672	0.0370385	0.041205354	0.027366277
343115	HUBRDIVKNSRYRP-AUCRBCQYSA-N	CNC.CN(C)C1CCCC1S.C1CC2C(C1)S2	0.05047678	0.054535985	0.06262651	0.033606723	0.026898641	0.043544613	0.049982917	0.05043949	0.049933173	0.06279367	0.06602891	0.038023688	0.04774661	0.055113833	0.03175754	0.026087537	0.050971866	0.04459151	0.07263593	0.08814784	0.043928593	0.0290859	0.072456315	0.061572034	0.080873504	0.04938434	0.054200113	0.048447184	0.04673127	0.07883387	0.056861363	0.1252074	0.038877495	0.04117299	0.054259885	0.04000454	0.054268472	0.058720578	0.054447986	0.05845808	0.06577815	0.052939333	0.06613099	0.052535046	0.054268472	0.070336156	0.07458855	0.03376829	0.03760841	0.06233549	0.045815088	0.051197134	0.03428056
343116	HUBRDIVKNSRYRP-GPJOBVNKSA-N	CNC.CN(C)C1CCCC1S.C1CC2C(C1)S2	0.05047678	0.054535985	0.06262651	0.033606723	0.026898641	0.043544613	0.049982917	0.05043949	0.049933173	0.06279367	0.06602891	0.038023688	0.04774661	0.055113833	0.03175754	0.026087537	0.050971866	0.04459151	0.07263593	0.08814784	0.043928593	0.0290859	0.072456315	0.061572034	0.080873504	0.04938434	0.054200113	0.048447184	0.04673127	0.07883387	0.056861363	0.1252074	0.038877495	0.04117299	0.054259885	0.04000454	0.054268472	0.058720578	0.054447986	0.05845808	0.06577815	0.052939333	0.06613099	0.052535046	0.054268472	0.070336156	0.07458855	0.03376829	0.03760841	0.06233549	0.045815088	0.051197134	0.03428056
343117	HUBRDIVKNSRYRP-UHFFFAOYSA-N	CNC.CN(C)C1CCCC1S.C1CC2C(C1)S2	0.05047678	0.054535985	0.06262651	0.033606723	0.026898641	0.043544613	0.049982917	0.05043949	0.049933173	0.06279367	0.06602891	0.038023688	0.04774661	0.055113833	0.03175754	0.026087537	0.050971866	0.04459151	0.07263593	0.08814784	0.043928593	0.0290859	0.072456315	0.061572034	0.080873504	0.04938434	0.054200113	0.048447184	0.04673127	0.07883387	0.056861363	0.1252074	0.038877495	0.04117299	0.054259885	0.04000454	0.054268472	0.058720578	0.054447986	0.05845808	0.06577815	0.052939333	0.06613099	0.052535046	0.054268472	0.070336156	0.07458855	0.03376829	0.03760841	0.06233549	0.045815088	0.051197134	0.03428056
343118	HUCHBCSXHRULOP-UHFFFAOYSA-N	CC(CCO)N.CC(CCO)NC(=S)NC1=CC(=CN(C1=O)C)Br.CN1C=C(C=C(C1=O)N)Br.C(=S)(Cl)Cl	0.05148499	0.055063505	0.06378017	0.0347144	0.027745003	0.044248562	0.05100012	0.05160477	0.051129717	0.06324307	0.06629325	0.0393487	0.04885893	0.05607025	0.032597773	0.026997343	0.052123047	0.045494374	0.07227289	0.085283175	0.045012403	0.029961323	0.072243206	0.06205847	0.08018605	0.050783325	0.0556422	0.049627595	0.048094667	0.0770566	0.05802413	0.107956305	0.03956417	0.04214269	0.055277627	0.040919226	0.054886956	0.0593506	0.055638395	0.05931852	0.066529974	0.053756364	0.0663233	0.053390794	0.054886956	0.06896395	0.073662646	0.03463114	0.039065998	0.06325089	0.047003638	0.052223153	0.03536343
343119	HUDFGKYHYWQKNC-UHFFFAOYSA-N	CCC(C)CCCCC(C(C)C(C)S)S.CCC(C)C(CCC(C(C(C)C(C)S)S)S)S.CCC(C)C(C(C)C(C)S)S.CC1CC(CC(C1)S)C.CC1CC(CC(C1S)C)S.CC(C)CCCCC(C(C)C)S.CC(C)CCCC(CC(C)C)S.CC(C)CC(CCC(C(C)C)S)S.CC(C)C(CCC(C(C(C)C)S)S)S	0.05903182	0.062123157	0.06928165	0.04156621	0.034878664	0.05135051	0.058703654	0.057700157	0.057593517	0.06811373	0.07051381	0.04612516	0.05455519	0.061647035	0.04037132	0.03364641	0.057954926	0.051655192	0.07688076	0.086403616	0.05032587	0.037529986	0.07616235	0.06701619	0.08333302	0.056796778	0.062300842	0.056102484	0.05522293	0.080413476	0.063785106	0.04208968	0.046181686	0.0484636	0.061259948	0.047542483	0.059704386	0.063976385	0.061499607	0.065261096	0.07106928	0.05939125	0.07084693	0.059934467	0.059704386	0.07231493	0.07697119	0.04190428	0.046194002	0.068407685	0.05294326	0.05860911	0.04203862
343120	LSSOBJRIBFAJLH-UHFFFAOYSA-N	CC1=CC(=C(C=C1)F)C(=O)OC(CS(=O)(=O)O)C(F)(F)F	0.04150295	0.044608675	0.051532634	0.0277169	0.022270905	0.03561461	0.041130982	0.04165292	0.041021314	0.051087253	0.05359172	0.03148213	0.039362915	0.044978302	0.026170641	0.021543916	0.042030513	0.036613476	0.05820968	0.06954808	0.03611463	0.024036458	0.058147658	0.050007988	0.06480341	0.040706407	0.044596795	0.039881926	0.038497623	0.06223271	0.04639522	0.10467501	0.031776156	0.03376375	0.044389114	0.032752007	0.044335164	0.047780566	0.044531204	0.047896467	0.053481705	0.042950265	0.053275317	0.042637985	0.044335164	0.055778682	0.060008306	0.027802255	0.031086886	0.050682824	0.037611134	0.041858133	0.028158892
343121	KRKKBEOUWSBMJL-UHFFFAOYSA-N	CC1=C(C(=CC=C1)F)C(=O)OC(CS(=O)(=O)O)C(F)(F)F	0.042261023	0.045416586	0.052466474	0.028252512	0.022697534	0.036291707	0.041890126	0.042423517	0.04178982	0.052001785	0.05454554	0.032078985	0.04010112	0.04581271	0.02666608	0.021959852	0.042806935	0.0373031	0.059218336	0.07064555	0.03679947	0.024494743	0.059168667	0.050917357	0.06590342	0.041456148	0.04541303	0.04061898	0.03920685	0.063309744	0.047242574	0.10478725	0.032381453	0.034402072	0.045220673	0.03337858	0.04516677	0.048662763	0.04534311	0.048783094	0.05445669	0.043744568	0.05423203	0.043419268	0.04516677	0.0567274	0.06105125	0.028335527	0.0316843	0.051604282	0.03832569	0.042636983	0.0286938
343122	MRTDQWNQUVWGOZ-UHFFFAOYSA-N	CC1=CC(=C(C=C1)Cl)C(=O)OC(CS(=O)(=O)O)C(F)(F)F	0.043024443	0.046244524	0.053397994	0.028759649	0.023091206	0.036946725	0.04264006	0.04316782	0.04255768	0.052947275	0.055541843	0.032652788	0.04081128	0.046678204	0.027142692	0.022351375	0.04356873	0.03798213	0.060373552	0.07205084	0.037475802	0.02492394	0.06030953	0.051852297	0.06717725	0.042209644	0.046237867	0.041349396	0.039922796	0.06461596	0.048150133	0.10712828	0.03298101	0.0350387	0.046054147	0.033999987	0.045969576	0.049568437	0.046214737	0.049653955	0.055474322	0.044607926	0.055273462	0.044266123	0.045969576	0.057890974	0.062177874	0.028841916	0.032260418	0.05257217	0.039028265	0.043436795	0.02923198
343123	UNWPRDVHYSCHRO-UHFFFAOYSA-N	CC1=CC(=C(C=C1)C(=O)OC(CS(=O)(=O)O)C(F)(F)F)Cl	0.043024443	0.046244524	0.053397994	0.028759649	0.023091206	0.036946725	0.04264006	0.04316782	0.04255768	0.052947275	0.055541843	0.032652788	0.04081128	0.046678204	0.027142692	0.022351375	0.04356873	0.03798213	0.060373552	0.07205084	0.037475802	0.02492394	0.06030953	0.051852297	0.06717725	0.042209644	0.046237867	0.041349396	0.039922796	0.06461596	0.048150133	0.10712828	0.03298101	0.0350387	0.046054147	0.033999987	0.045969576	0.049568437	0.046214737	0.049653955	0.055474322	0.044607926	0.055273462	0.044266123	0.045969576	0.057890974	0.062177874	0.028841916	0.032260418	0.05257217	0.039028265	0.043436795	0.02923198
343124	CWYQYESISNTIBJ-UHFFFAOYSA-N	CC1=CC(=C(C(=C1)C(=O)OC(CS(=O)(=O)O)C(F)(F)F)N)C	0.045800388	0.049212463	0.056784946	0.03064901	0.02462936	0.03935477	0.045403384	0.04594676	0.045264784	0.05620559	0.05893308	0.034772594	0.04342382	0.049604133	0.028939744	0.023815745	0.046340294	0.040412895	0.064008154	0.07617623	0.03983874	0.026583811	0.06397997	0.055068873	0.07121833	0.044874292	0.049159557	0.04396496	0.04246419	0.06849631	0.051180504	0.10936663	0.035113774	0.037284594	0.04898237	0.036199052	0.048861932	0.05262745	0.049115174	0.052815758	0.05892692	0.047394093	0.058694083	0.04705081	0.048861932	0.061350785	0.06606819	0.030740935	0.034378536	0.055867583	0.041512325	0.04620267	0.03111555
343125	HUDYYKOABSXUEV-UHFFFAOYSA-N	B1(OC(C(O1)(C)C)(C)C)C2=CC=C(S2)SCCCNC(=O)C.CC(=O)CCCCS(=O)(=O)C1=CC=C(S1)C2=NC=C(C(=N2)NC3=NNC(=C3)C4CC4)Br.CC(=O)NCCCSC1=CC=CS1.CC(=O)NCCCSC1=CC=C(S1)C2=NC=C(C(=N2)NC3=NNC(=C3)C4CC4)Br.CC(=O)NCCCSC1=CC=C(S1)Br.CC(=O)NCCCBr.CC(=O)OC(=O)C.CC(=O)OC(=O)C.C1CC1C2=CC(=NN2)NC3=NC(=NC=C3Br)Br.C1=CSC(=C1)S.C(CN)CBr	0.04821902	0.050710242	0.05862975	0.032806803	0.026117768	0.040859584	0.04769399	0.04748024	0.04779733	0.058496345	0.061110664	0.036851943	0.044770647	0.052077282	0.030855244	0.025985861	0.047990702	0.041694008	0.06648658	0.0772803	0.04201623	0.028517464	0.06571697	0.057248157	0.072774544	0.047667965	0.052770488	0.04672317	0.045922052	0.07002988	0.05445742	0.0366757	0.036512766	0.039260842	0.051701974	0.037857447	0.050037123	0.055254716	0.052241303	0.055433325	0.061697952	0.049932428	0.061082534	0.050486036	0.050037123	0.06271918	0.06606458	0.032276582	0.037136752	0.058208674	0.044095006	0.04919782	0.033684574
343126	CZJYPKONDXXZPV-UHFFFAOYSA-K	C.C.CCC.CCCCCCCCOC(=O)CC(C(=O)OCCCCCCCC)S(=O)(=O)[O-].CCC(CO)O.CC1=CC(=O)[N-]S(=O)(=O)O1.CC(=S)C.CC(=S)C.CC(=O)C(C(C(=O)O)S)S.CC(=S)N.CC(C)(C)S.CN1C(=O)C=CS1.CN1C(=O)C=C(S1)Cl.CSCSC.CS(=O)C.CS(=O)S(=O)(=O)[O-].CS(=O)(=O)C.CS(=O)(=O)C1=CC=CC=C1.CS(=O)(=O)NC1CCCCC1.C=S1(=O)CCCC1.C1C(=O)C2=CC=CC=C2S1.C1C(=O)C2=CC=CC=C2S1(=O)=O.C1=CC=C2C(=C1)C3=CC=CC=C3S2.C1=CSC=C1.C1=CSNC1=O.C(=[N-])=S.[Na+].[Na+].[K+].[K+]	0.03840441	0.041120697	0.046697784	0.02550683	0.020342082	0.03231313	0.038037017	0.03731606	0.03741858	0.0465023	0.04863388	0.028584164	0.03518094	0.041159537	0.024369925	0.020170119	0.037820578	0.03303638	0.054088276	0.06274934	0.032689225	0.022326414	0.05276845	0.04538838	0.058902748	0.03708973	0.04112702	0.036447294	0.035561647	0.05704082	0.042634226	0.047968492	0.029227022	0.0309757	0.040513672	0.030070707	0.039490405	0.043717638	0.04104011	0.0435909	0.048766952	0.03967293	0.04821781	0.03987113	0.039490405	0.050945617	0.053220194	0.025525505	0.028619468	0.04591839	0.034346197	0.03856013	0.026327398
343127	MGRSEALPUVOCDD-UHFFFAOYSA-N	CCCCCCCC(=O)OCC1CNCCN1C(=O)OC2=CC3=C(C=C2)C(=CC(=O)O3)C.CCCCCCCC(=O)OCC1CN(CCN1C(=O)OC2=CC3=C(C=C2)C(=CC(=O)O3)C)CCCCS(=O)(=O)O.Cl	0.053792633	0.057889592	0.0663183	0.035984848	0.028805593	0.0459096	0.05331654	0.053396296	0.053062964	0.06583284	0.069006905	0.04062935	0.05061817	0.058405854	0.034161102	0.028178591	0.05405407	0.047339626	0.07571061	0.08866663	0.04673088	0.03122195	0.0747171	0.0645776	0.08298312	0.05258485	0.057729937	0.051536005	0.0498506	0.0802486	0.06007685	0.095462546	0.041438222	0.043973632	0.05748297	0.04265535	0.056911934	0.06197875	0.05793806	0.061712146	0.069173925	0.056044467	0.0683568	0.05567182	0.056911934	0.07167107	0.07601501	0.03609976	0.040269878	0.06514345	0.048705827	0.05440713	0.03685849
343128	HUGOCKCSJNAFEI-UHFFFAOYSA-N	CCN1C(=[N+](C2=CC(=C(C=C21)Cl)S(=O)(=O)N3CCOCC3)CCCS(=O)(=O)O)C.[I-]	0.040961716	0.04429672	0.050936114	0.027133292	0.021657981	0.03504724	0.040553402	0.040946394	0.04043754	0.051392596	0.05412919	0.030732978	0.03868012	0.04472462	0.025662456	0.021061553	0.041381057	0.036106277	0.0598063	0.073469535	0.03546696	0.023479689	0.05936516	0.05010731	0.06659888	0.04009045	0.04412301	0.03932015	0.03791146	0.064719476	0.04623951	0.12675796	0.03138923	0.033266027	0.044010323	0.032303013	0.043939747	0.047578566	0.04429061	0.04741725	0.05360307	0.042966194	0.05393557	0.04261548	0.043939747	0.057812262	0.06088066	0.027275598	0.030406628	0.05076737	0.037074413	0.04150074	0.027678356
343129	FYLWCFPVLAMHNB-UHFFFAOYSA-O	CCN1C(=[N+](C2=CC(=C(C=C21)Cl)S(=O)(=O)N3CCOCC3)CCCS(=O)(=O)O)C	0.041385073	0.044710048	0.051444877	0.027436119	0.021909304	0.035408597	0.0409857	0.041372247	0.04084859	0.05180387	0.0545447	0.031084916	0.03909199	0.045139346	0.025951505	0.021305539	0.041816417	0.036480576	0.060178585	0.07371789	0.035847228	0.023746476	0.059749067	0.050523914	0.06699885	0.04051097	0.044564776	0.039724983	0.03830517	0.065058604	0.046669908	0.1256827	0.031711023	0.033617385	0.0444405	0.032637905	0.04435867	0.048032984	0.044726245	0.04788082	0.05407129	0.043362748	0.054339163	0.043002952	0.04435867	0.05813805	0.061312784	0.027567158	0.030743247	0.051197004	0.037455708	0.041910432	0.027987823
343130	HUHMEVUCMOIYRV-WJULBNHNSA-N	CC1C(C(=O)N1S(=O)(=O)O)CC(=O)C(=NOCCOC2=CC3=C(CN(C3)C(=NCCCN)N)C=C2)C4=CSC(=N4)N.CC1(C(C(=O)N1OS(=O)(=O)O)CC(=O)C(=NOCCOC2=CC3=C(CN(CC3)C(=NCCCN(C)C)N)C=C2)C4=CSC(=N4)N)C.CC1(C(C(=O)N1OS(=O)(=O)O)CC(=O)C(=NOCCOC2=CC3=C(CN(CC3)C(=NCCN)N)C=C2)C4=CSC(=N4)N)C.CC1(C(C(=O)N1OS(=O)(=O)O)CC(=O)C(=NOCCOC2=CC3=C(CN(C3)C(=NC4CCC(CC4)N)N)C=C2)C5=CSC(=N5)N)C.CC1(C(C(=O)N1OS(=O)(=O)O)CC(=O)C(=NOCCOC2=CC3=C(CN(C3)C(=N)N4CCC(C4)CN)C=C2)C5=CSC(=N5)N)C.CC1(C(C(=O)N1OS(=O)(=O)O)CC(=O)C(=NOCCOC2=CC3=C(CN(C3)C(=N)N(CCCN)CCCN)C=C2)C4=CSC(=N4)N)C	0.052641362	0.05486373	0.06034111	0.039573185	0.0323272	0.047076654	0.052074373	0.0511836	0.052953433	0.061284054	0.063529484	0.04260637	0.0489464	0.05694461	0.036891535	0.032389306	0.05171343	0.04707114	0.06957442	0.077182926	0.04721201	0.035076223	0.069029436	0.06075844	0.074057005	0.05195917	0.05644691	0.051159013	0.0508761	0.072865725	0.05867033	0.030139958	0.04309547	0.0455918	0.05632451	0.044730738	0.054356337	0.058770634	0.057018496	0.05878999	0.06441679	0.056103982	0.065033495	0.05616523	0.054356337	0.066775896	0.067644924	0.038861435	0.0441484	0.062240172	0.049874246	0.054448355	0.04039987
343131	DBHMPRUISABHQL-IAMHNHSHSA-N	CC1C(C(=O)N1S(=O)(=O)O)CC(=O)C(=NOCCOC2=CC3=C(CN(C3)C(=NCCCN)N)C=C2)C4=CSC(=N4)N	0.05586075	0.059766166	0.06896357	0.037645753	0.030075828	0.04802317	0.05530895	0.05579089	0.055445194	0.06844281	0.071772575	0.04263656	0.052845694	0.060851127	0.0353743	0.029240346	0.056369998	0.049320005	0.07858982	0.09253816	0.048667043	0.032509193	0.078601055	0.067390606	0.087144956	0.054911207	0.060299058	0.053705435	0.052135386	0.08394841	0.06299965	0.110874854	0.043029714	0.04570777	0.05992393	0.044499423	0.05946667	0.06423741	0.060417138	0.06423892	0.072106615	0.058523465	0.07216524	0.058104884	0.05946667	0.07504054	0.07984455	0.03764261	0.042454287	0.06882922	0.051024	0.056688536	0.038372975
343132	HUIFQSZQEXKDSY-UPTOZEQKSA-N	[HH].C.C.CCCC1CC(CC1S(=O)(=O)O)C.CCCC1CC(CC1S(=O)(=O)OCC)C.CCCC1CC(CC1S(=O)(=O)OCC)C.CCN(CC)CC.CCO.CCOS(=O)(=O)CCCl.CCOS(=O)(=O)C=C.CCOS(=O)(=O)C=C.CCOS(=O)(=O)C1CC(CC1C=CC)C.CCOS(=O)(=O)C1CC(CC1C=CC)C.CCOS(=O)(=O)C1CC2CC1C=C2.CCOS(=O)(=O)C1CC2CC1C=C2.C1C=CC=C1.C1C=CC=C1.C1C=CC2C1C3CC2C=C3.C(CCl)S(=O)(=O)Cl	0.04058721	0.042913266	0.049702592	0.027665082	0.022178274	0.03420327	0.040254377	0.040368304	0.04053677	0.05168395	0.054127824	0.030733865	0.038073253	0.04439152	0.026077747	0.02208541	0.040924687	0.03529537	0.05754882	0.06804295	0.03639368	0.024124447	0.056189083	0.0496058	0.062104695	0.04103502	0.045345068	0.04045799	0.039625697	0.060068768	0.0461118	0.035605617	0.030756196	0.033487603	0.044379	0.031721175	0.042874306	0.04882696	0.044578947	0.048254747	0.053545363	0.04160313	0.05196191	0.04281156	0.042874306	0.054429907	0.056426235	0.027340049	0.030825341	0.048508637	0.037534975	0.042148076	0.0284444
343133	SWGDHAAEQQMFLU-UHFFFAOYSA-N	CCCCC(=O)CCCOCCCC(=O)CCCS.CCOCCOCCCS.CC(=O)NC(CCS)C(=O)NCCN.C(CC(=O)NCCN)CS.C(COCCOCCCS)CS.Cl.Cl	0.05904215	0.062726304	0.07146314	0.040196203	0.03280628	0.050516646	0.058709253	0.05832963	0.057629585	0.06978784	0.07261725	0.045198828	0.055320263	0.06234274	0.038824514	0.032192666	0.058906782	0.051577605	0.07793048	0.08890621	0.051198095	0.035419308	0.077150956	0.06831274	0.08505748	0.057353884	0.06266977	0.056416757	0.05482819	0.08203096	0.06433133	0.06104713	0.045269422	0.048148658	0.06194269	0.04649995	0.061009638	0.06609023	0.06195246	0.06643759	0.07302581	0.059389394	0.07149385	0.05988859	0.061009638	0.07328427	0.07939338	0.040157583	0.044513475	0.06861831	0.0527639	0.058761857	0.041018948
343134	HUIYQEOFCJPCPX-UHFFFAOYSA-Q	CC(C)C1=CC(=C(C=C1)CN2C=C[N+](=C2)C)S(=O)(=O)O.CC(C)C1=CC(=C(C=C1)N2C=C[N+](=C2)C)S(=O)(=O)O.CC(C)C(N1C=C[N+](=C1)C)S(=O)(=O)O	0.030894559	0.033446785	0.038775407	0.020246562	0.016237693	0.026320303	0.030612852	0.031072725	0.03049745	0.039230593	0.04132237	0.023117581	0.02913489	0.03370353	0.019175481	0.015613419	0.03129474	0.027094835	0.04555424	0.056647785	0.026394418	0.017587973	0.045402877	0.038195603	0.05155515	0.030361092	0.033596635	0.029753357	0.028732782	0.048667658	0.03487217	0.09760334	0.023474012	0.024820972	0.033074733	0.02420586	0.033212073	0.035734314	0.033360735	0.035885435	0.040618397	0.032183174	0.0408541	0.031976916	0.033212073	0.04339054	0.04659437	0.020500671	0.022908995	0.038767863	0.027906721	0.031141337	0.020523664
343135	KVNXTBZJWDJRLF-UHFFFAOYSA-N	CC(C)C=C(CS(=O)(=O)O)NC(=O)C=C	0.05951981	0.06399576	0.0735749	0.040265255	0.032206435	0.051571093	0.05902506	0.059520375	0.05911275	0.07275141	0.07625808	0.04525008	0.056468755	0.06467885	0.037910603	0.03134522	0.06011804	0.052686524	0.082275465	0.09600606	0.05244698	0.034788236	0.08183958	0.07133116	0.09023136	0.05826343	0.06356994	0.057278924	0.05510986	0.08773359	0.066320665	0.107407175	0.046050213	0.04895081	0.06404446	0.04738543	0.06385991	0.06900221	0.06392283	0.06888871	0.076497406	0.061787326	0.07575674	0.0613705	0.06385991	0.078812174	0.08503163	0.040161204	0.044788074	0.07192812	0.05421982	0.06047032	0.041024435
343136	BPMJCPCGHTUHPQ-UHFFFAOYSA-K	[H+].C.C.CC1=CC=[C-]C=C1.CC1=CC=[C-]C=C1.CC1=CC=[C-]C=C1.CC1=CC=[C-]C=C1.CC1=C(C=[C-]C=C1)C(=O)O[O-].CC1=C(C=[C-]C=C1)SOOO.CC1=C(C=[C-]C=C1)SOO[O-].CC1=C(C=[C-]C=C1)S(=O)(=O)O.CC1=C(C=[C-]C=C1)S(=O)(=O)[O-].CC1=C(C=[C-]C=C1)S(=O)(=O)[O-].COC1=CC=C(C=C1)CC2=CC=C(C=C2)OC3=CC=[C-]C=C3.COC1=CC=C(C=C1)CC2=CC=C(C=C2)OC3=CC=[C-]C=C3.C1=CC(=CC=C1CC2=CC=C(C=C2)O)O.[Na+].[Na+].[Na+].[Na+].[Y].[Y].[Y].[Y].[Y].[Y]	0.004648678	0.005191987	0.006172522	0.002641696	0.001981641	0.00363137	0.004590632	0.004625314	0.00452173	0.006556167	0.006972813	0.003071215	0.004169819	0.00516253	0.002522714	0.001951711	0.004675068	0.003794995	0.00793474	0.01027461	0.003715928	0.002249582	0.007521383	0.006130611	0.008974356	0.004587204	0.005296906	0.004512694	0.004354599	0.008359934	0.00544416	0.025777128	0.00320243	0.003474616	0.005036231	0.003295676	0.00494069	0.00582397	0.005149868	0.005717135	0.006684876	0.004829929	0.006521498	0.004982228	0.00494069	0.007424706	0.007721212	0.002709671	0.003084456	0.006070661	0.004028179	0.004698917	0.00274018
343137	HULUVKLHTJXNLS-UHFFFAOYSA-N	CCCCC(=O)ON1C(=O)CC(C1=O)C.CCCC(C(=O)ON1C(=O)CC(C1=O)C)S(=O)(=O)O.CCC(=O)ON1C(=O)CC(C1=O)C.CC1CC(=O)N(C1=O)OC(=O)CCCN2C(=O)C=CC2=O.CC1CC(=O)N(C1=O)OC(=O)CCC(C)C.CC1CC(=O)N(C1=O)OC(=O)CCNC(=O)CCC(=O)CNC(=O)CCC(=O)CCCN2C(=O)C=CC2=O.CC1CC(=O)N(C1=O)OC(=O)CCN2C(=O)C=CC2=O.CC1CC(=O)N(C1=O)OC(=O)CN2C(=O)C=CC2=O.CC1CC(=O)N(C1=O)OC(=O)C2CCC(CC2)CN3C(=O)C=CC3=O.CC1CC(=O)N(C1=O)OC(=O)C(CC(C)C)S(=O)(=O)O	0.081097886	0.0850844	0.09428994	0.058761954	0.048192702	0.07160136	0.08037596	0.07930456	0.08100832	0.09553932	0.09910194	0.06427797	0.07524093	0.087424815	0.055695057	0.04758357	0.079875365	0.07180779	0.108100496	0.12248607	0.07109069	0.05250082	0.10725273	0.09435408	0.11655283	0.07988791	0.087321594	0.07855246	0.07799052	0.11375879	0.09025045	0.054401565	0.06488435	0.06847416	0.08586217	0.067081705	0.083199896	0.090431556	0.086860165	0.09078954	0.09966089	0.08483001	0.10033274	0.08593147	0.083199896	0.10398742	0.10633676	0.05846984	0.065815136	0.09583819	0.07556013	0.082685955	0.059905984
343138	YJAJKBXVGKJXQS-UHFFFAOYSA-N	CC1CC(=O)N(C1=O)OC(=O)C(CC(C)C)S(=O)(=O)O	0.0622577	0.0670117	0.076817125	0.041948505	0.033688325	0.053875543	0.06175227	0.06224983	0.06159439	0.076047584	0.07967084	0.04727512	0.0589932	0.067541525	0.039601587	0.032614138	0.06284473	0.05509492	0.08646577	0.10146115	0.054383945	0.036346305	0.086221434	0.07469197	0.09539075	0.06086444	0.06646668	0.059731603	0.05756966	0.09254142	0.069347076	0.12070446	0.04814452	0.051005952	0.06663517	0.049561854	0.0665552	0.0717562	0.066697404	0.07165689	0.079858646	0.06464642	0.079377756	0.06407211	0.0665552	0.08299111	0.08927694	0.042033054	0.04677125	0.07552882	0.056529157	0.06292552	0.04265171
343139	GOESDDCXZBAAIG-ZAKQHREYSA-N	CC(C)(C)S.CC(C)(C)S.CC(C)(C)S.COC(=O)CC1(CCCC(=NCOCC[Si](C)(C)C)C1=CN)CC(=O)NC2=C(C=C(C=C2F)I)F.COC(=O)CC1(CCCC(=NCOCC[Si](C)(C)C)C1=CN)N.COC(=O)CC1(CCCC(=NCOCC[Si](C)(C)C)C1=CN)N.CF.C[Si](C)(C)CCOCN=C1CCCC(=O)C1=CN.C[Si](C)(C)CCOCN=C1CCCC(=C1C=N)N.C[Si](C)(C)CCOCN=C1CCCC2(C1=CN)CC(=O)N(C(=O)C2)C3=C(C=C(C=C3F)I)F.C1CCOC1.C1CC(=N)C(=CN)C(=O)C1.C1=C(C=C(C(=C1F)N)F)I.N.O.O.O	0.037734304	0.040123373	0.04660989	0.025178555	0.020288866	0.032043096	0.037396155	0.037764758	0.037742116	0.048255693	0.05050373	0.028474238	0.034972217	0.04120001	0.023801377	0.019621655	0.037849132	0.032627996	0.05515244	0.06633981	0.032260098	0.022141244	0.05446703	0.04665878	0.061374813	0.03782707	0.042103756	0.037128836	0.036516476	0.05763059	0.0431894	0.057849575	0.028502068	0.030329008	0.040612843	0.029497648	0.039704867	0.04405836	0.041175496	0.044315092	0.049568567	0.039102174	0.04968794	0.039915558	0.039704867	0.051793892	0.054723017	0.025379952	0.028969103	0.04710745	0.034670547	0.038491216	0.025591921
343140	HUPMQPHZTYVYAA-UHFFFAOYSA-N	CC1(CCC(C=C1)C(CC2=CC=C(C=C2)C(=O)CCCS(=O)(=O)O)C(=O)NC3=CC=C(C=C3)C4=C(C=C(C=C4)Cl)Cl)C	0.0401662	0.04323355	0.04996999	0.026829472	0.02144387	0.034384858	0.03980864	0.040280186	0.03983464	0.049800597	0.052271385	0.030483704	0.038154546	0.04385785	0.025304928	0.020868348	0.04074175	0.035555966	0.05713443	0.06844058	0.03504681	0.023167143	0.056875072	0.048742406	0.0634386	0.039557613	0.043341428	0.03871195	0.03734692	0.06075471	0.04519845	0.10635738	0.030942556	0.03286573	0.04311085	0.031887658	0.04301431	0.046556365	0.043439526	0.04631806	0.05213976	0.04199348	0.0518229	0.041584663	0.04301431	0.054386992	0.058021534	0.026914198	0.030121783	0.049379654	0.036564313	0.04070437	0.027400762
343141	HUPVMKLNAPAAMH-UHFFFAOYSA-O	CCC(C)CC(C(C)(C)C)C(C)(C)C.CC1=NC=C(C2=C1OC3=NC(=NC(=C3C2)C(C)(C)C)C4=CC(=CC=C4)OC)CO.CC(C)C.CC(C)C.CC(C)CC(C(C)(C)C)C(C)(C)C.CC(C(C(C)(C)C)C(C)(C)C)O.CC(C(C)(C)C)C(C)(C)C.CC(C)(C)C.CC(C)(C)C.CC(C)(C)CC(C)(C)C.CC(C)(C)CC(C)(C)C.CC(C)(C)CC(C)(C)C.CC(C)(C)CC(C)(C)C.CC(C)(C)COC(C)(C)C.CC(C)(C)C=NC(C)(C)C.CC(C)(C)C1CCC[NH+]1C(C)(C)C.CC(C)(C)C(CCC(=O)O)C(C)(C)C.CC(C)(C)C(CS)C(C)(C)C.CC(C)(C)C(=O)C(C)(C)C.CC(C)(C)C(=O)C(C)(C)C.CC(C)(C)N1CCCC1.CC(C)(C)N1C(=O)C2=CC=CC=C2C1=O.CC(C)(C)N(C)C.CC(C)(C)OC(C)(C)C.CC(C)(C)OC(C)(C)C.CC(C)(C)SC(C)(C)C.CC(C)(C)SC(C)(C)C.CC(C)(C)S(=O)(=O)C(C)(C)C.CC(C)(C)S(=O)(=O)C(C)(C)C	0.080929935	0.086144365	0.10210492	0.052509855	0.046155818	0.07088624	0.081904724	0.0911763	0.08431381	0.108865336	0.11083539	0.06449286	0.08108085	0.08614691	0.051321864	0.03990394	0.08813967	0.072246104	0.11137295	0.13168003	0.06545804	0.04986357	0.112325825	0.10402782	0.12625799	0.08814732	0.09497471	0.086571865	0.084761724	0.106618	0.09112181	0.09771717	0.062754974	0.06341126	0.08365186	0.063793674	0.08894854	0.09219684	0.0852025	0.095850274	0.101136185	0.07489342	0.10301559	0.07997269	0.08894854	0.10180404	0.117407635	0.059718065	0.06425729	0.10247588	0.07662087	0.07772919	0.04762009
343142	HURHDLDNGMMYFV-UHFFFAOYSA-N	CC1=CC(=C(C=C1N=NC2=C(C=C(C(=C2)C)N=NC3=C(C=C(C(=C3)C)N=NC4=CC=C(C=C4)Cl)SCCCS(=O)(=O)O)SCCCS(=O)(=O)O)OCCCCS(=O)(=O)O)N=NC5=C(N6C7=C(C=C(C=C7)S(=O)(=O)O)N=C6C(=C5C)C#N)O.O=S(=O)=O.O=S(=O)=O	0.022542661	0.024059601	0.028484438	0.014613348	0.011643637	0.018719465	0.022308793	0.022591446	0.022141147	0.028546046	0.029992217	0.016774181	0.020980123	0.024256315	0.01384961	0.011383358	0.022708826	0.019261196	0.032766823	0.040034655	0.01915307	0.012687264	0.032525696	0.027539631	0.037125327	0.022288773	0.02496971	0.021799218	0.021291047	0.03447048	0.025537034	0.05228891	0.016550528	0.017777301	0.024092024	0.017140819	0.023637185	0.026104197	0.024355259	0.026387442	0.029676285	0.022911882	0.029450128	0.023365619	0.023637185	0.030564327	0.03314821	0.014564102	0.016641105	0.027972315	0.020167515	0.022698905	0.014906642
343143	HURJLIIQUAGJLA-UHFFFAOYSA-N	CC1=CC(=CC=C1)N.CC1=CC(=CC=C1)N=NC2=C(C=C3C=CC(=C(C3=C2O)N)N=NC4=CC=CC=C4)S(=O)(=O)O.CC1=CC2=C(C=C1)C(=C(C=C2)N=NC3=C(C=C(C=C3)CO)S(=O)(=O)O)O.CC1=C(C2=C(C=C1)C(=C(C=C2)N=NC3=C(C=C(C=C3)N=NC4=CC=CC=C4)S(=O)(=O)O)O)S(=O)(=O)O.CC1=CC(=CC2=C1C(=C(C=C2)N=NC3=C(C=C(C(=C3)NC(=O)C)N=NC4=CC=CC=C4S(=O)(=O)O)OC)O)S(=O)(=O)O.CC1=C(C(=C(C(=C1C)S(=O)(=O)O)C)NC2=CC(=C(C3C2C(=O)C4=CC=CC=C4C3=O)N)S(=O)(=O)O)C.CN=NC1=C(C=C2C=CC(=C(C2=C1O)N)N=NC3=CC=C(C=C3)CC=C)S(=O)(=O)O.O=S(=O)=O.O=S(=O)=O.O=S(=O)=O.O=S(=O)=O.O=S(=O)=O.O=S(=O)=O.O=S(=O)=O.O=S(=O)=O.O=S(=O)=O.O=S(=O)=O	0.003595437	0.003910439	0.004931759	0.002059979	0.001632249	0.002857663	0.003591979	0.003869743	0.003592111	0.005180102	0.005431529	0.002512519	0.003357104	0.003884614	0.001969431	0.001527263	0.003782949	0.002944231	0.005800001	0.007804442	0.002783952	0.001820943	0.00579737	0.00486173	0.007107858	0.003740666	0.004296077	0.003634804	0.003554066	0.005864267	0.004213823	0.007780439	0.00242484	0.00259607	0.003800433	0.002515889	0.003857133	0.004310013	0.003882882	0.004473476	0.005024374	0.003436634	0.005044553	0.003689636	0.003857133	0.005202171	0.006109532	0.002177759	0.002521888	0.004849917	0.003162223	0.003494477	0.002013949
343144	MUSKSBDWVCGOQN-UHFFFAOYSA-N	CN=NC1=C(C=C2C=CC(=C(C2=C1O)N)N=NC3=CC=C(C=C3)CC=C)S(=O)(=O)O	0.03443954	0.036913555	0.042959057	0.02297401	0.018398779	0.029426852	0.034118637	0.03466088	0.034112625	0.042924874	0.045087524	0.026165381	0.03265345	0.037433814	0.02163938	0.017841635	0.034932293	0.03030752	0.04912617	0.059496403	0.029984295	0.019885179	0.049019337	0.04189834	0.054964125	0.033998773	0.03738142	0.033253983	0.03219185	0.052516412	0.038859263	0.09780597	0.026255753	0.027964234	0.036984973	0.027110916	0.036799815	0.039889533	0.03723039	0.039963976	0.044856407	0.035745364	0.044804446	0.035632808	0.036799815	0.046982992	0.050367236	0.022985337	0.025895286	0.042517167	0.031320587	0.034883924	0.023347352
343145	HUUFCSIZJVPCHV-UHFFFAOYSA-N	CC1=CCC(O1)S(=O)O	0.06267272	0.067590855	0.07720477	0.042338073	0.033712197	0.054514486	0.06205194	0.06229221	0.06239959	0.076584384	0.080364056	0.047471125	0.059191883	0.06853749	0.039793607	0.03277672	0.06298025	0.055539906	0.08787218	0.10239506	0.05492745	0.036447976	0.08737473	0.07539227	0.09614809	0.061048776	0.06680007	0.060024075	0.05782629	0.094231576	0.07026199	0.11846111	0.04876539	0.051616777	0.067602105	0.050254337	0.06733616	0.07271373	0.06757076	0.072439454	0.08090992	0.06601216	0.0806697	0.06518197	0.06733616	0.08449747	0.0899732	0.04233731	0.04725614	0.07648799	0.05722469	0.063865766	0.043238945
343146	HUUJROZNTQJIPD-UHFFFAOYSA-N	CC(C)(C)CC1=NNN=N1.CC(C)(C)CC1=NN(N=N1)CC(=O)O.CC(C)(C)CC1=NN=NN1CC(=O)O.CC(C)(C)CC(=O)O.CC(C)(C)CP(=O)(O)O.CC(C)(C)CS(=O)(=O)O	0.047829386	0.05066227	0.05927763	0.031668182	0.025429368	0.040282138	0.047402434	0.04773231	0.046880655	0.05877925	0.06153374	0.036134522	0.044532366	0.050909817	0.030042302	0.024759192	0.047899105	0.041079752	0.066589415	0.07974659	0.04089302	0.027625635	0.066514954	0.057219137	0.07488599	0.047048084	0.052197892	0.046067182	0.044971272	0.070192724	0.0533657	0.07266791	0.03550343	0.03803783	0.050788946	0.03672736	0.049880408	0.054387026	0.05104016	0.05520361	0.061288595	0.04828687	0.061247528	0.04915986	0.049880408	0.0625412	0.068120286	0.031520166	0.035859384	0.05824297	0.042908765	0.04794251	0.032068644
343147	HUVXEUVZHZXJFX-UHFFFAOYSA-N	C.CC(C)(C)CCCS(=O)(=O)O.CC(C)(C)C(=O)CCC(=O)O	0.054015823	0.057853885	0.06684278	0.036248486	0.029102672	0.04625958	0.053585153	0.053923883	0.053142976	0.06575303	0.06889953	0.040924884	0.050976694	0.058041632	0.034366082	0.028420806	0.05442948	0.047374327	0.07426634	0.08727895	0.04733902	0.031476222	0.073838465	0.064255014	0.081977226	0.052779853	0.057791818	0.05183176	0.050035823	0.07914958	0.059877384	0.108830854	0.041183066	0.044001877	0.057687443	0.042359922	0.057279862	0.06224706	0.057578582	0.062267862	0.06912221	0.05523991	0.06815672	0.055332243	0.057279862	0.07095412	0.07666987	0.03608861	0.04032164	0.06469555	0.048699945	0.054458775	0.036964644
343148	HUZOVLRRVQHEBO-UHFFFAOYSA-N	C.C.C.C.CCC.CCC1CCCCC1.CCC1CCCCC1.CCC1CCC=CC1.CCC(C)C1CCC(=CC1)C.CCC(C)C1CCC(C(C1)CC2CC(CCC2C)C(C)C[Si]#C)C.CCC(C)C1CCC(C(C1)S)C.CS.C#[Si]CC1CCCCC1	0.046779584	0.050568033	0.059398483	0.029395338	0.023177326	0.038814366	0.046155028	0.046643235	0.04636541	0.06339287	0.06704772	0.033540368	0.04294073	0.052008428	0.027829017	0.02245584	0.04692651	0.039677877	0.07454172	0.09449293	0.0393847	0.025426144	0.07311554	0.06072008	0.08416863	0.046786122	0.05323881	0.0459687	0.04500108	0.079289235	0.054862577	0.10380922	0.034174412	0.03674165	0.05134977	0.03531649	0.050219703	0.05694756	0.052151926	0.056859963	0.0649737	0.0492277	0.06561882	0.05059445	0.050219703	0.07017179	0.07332735	0.02974314	0.033845842	0.060637046	0.042316936	0.04833538	0.030108381
343149	HVAGGCLKLJCLIA-MPYKBOIHSA-N	CC1C(C(C(C(O1)CO)O)O)NC(C)(C)C.CC(=O)C=CC(=O)C(C)(C)C.CC(=O)NC(CS)C(=C)C(C)(C)C.CC(C)(C)CCCS.CC(C)(C)C(=O)C=CC(=O)OC.CC(C)(C)C(=O)C1=CN=CC=C1.CC(C)(C)C(=O)C1=C(C=C(C=C1)S)O.CC(C)(C)C(=O)C(CCCN=C(N)N)N.CC(C)(C)NCCCCC(C(=C)O)N.CC(C)(C)NC(=O)C1=CN=CC=C1.CC(C)(C)OC1C(C(C(C(O1)CO)O)O)N	0.052161388	0.054571055	0.06260635	0.03639362	0.030260023	0.044704594	0.05188761	0.051769473	0.05139584	0.06177976	0.064090595	0.04089562	0.04883232	0.054948263	0.03491691	0.029525775	0.052002363	0.045530092	0.06812259	0.07802017	0.045637783	0.032534633	0.06795056	0.06060658	0.07482154	0.051641338	0.056492597	0.050741363	0.049903315	0.071026094	0.057296854	0.026177917	0.039919812	0.042671986	0.054896303	0.04123933	0.05360601	0.05827756	0.054942768	0.058973838	0.06424121	0.052073695	0.06337534	0.05310013	0.05360601	0.06377512	0.06881563	0.036176976	0.04072068	0.06093707	0.04749535	0.052181147	0.036813267
343150	HVAUDZBSUCKOAC-UHFFFAOYSA-N	CCCCCCS.C(CCCS)CCO	0.066566244	0.07118974	0.0818391	0.045211166	0.03585904	0.057475887	0.06597313	0.0659215	0.06621082	0.081146814	0.08510127	0.050541855	0.0626903	0.07241522	0.04247763	0.03537228	0.066772066	0.05860687	0.09234114	0.10721153	0.058980584	0.03886934	0.09142835	0.07951982	0.100642726	0.06512104	0.07142861	0.06411442	0.061999034	0.09862009	0.07446378	0.11407429	0.05121969	0.054809798	0.0719945	0.05277908	0.07083756	0.077544965	0.07180129	0.077180825	0.085880056	0.069306344	0.084914446	0.06926988	0.07083756	0.08868669	0.094152145	0.04457633	0.05020233	0.0800485	0.060725622	0.06811523	0.04642613
343151	HVCMQZFLEDZZSR-UHFFFAOYSA-N	C1CCC2=C(C1)C=CC=C2O.C1CCC2=C(C1)C=CC=C2S.C1=CC2=C(C(=C1)O)N=CC=C2	0.031878006	0.03455978	0.039830603	0.02094442	0.016524801	0.027114341	0.031458866	0.031651434	0.031591304	0.04123009	0.043789975	0.023735654	0.029808734	0.035311423	0.019641193	0.016123757	0.031990748	0.027902331	0.049852185	0.064413466	0.027408471	0.017970879	0.048926465	0.03997729	0.05596701	0.031236118	0.034835868	0.030605337	0.029689744	0.054600842	0.036775224	0.12966938	0.024259808	0.025729856	0.034671664	0.025049651	0.03429658	0.03772052	0.035091873	0.037363946	0.043038566	0.034138564	0.043936785	0.034057036	0.03429658	0.04852175	0.04927643	0.02095694	0.023688199	0.04081409	0.028985027	0.03272237	0.021448266
343152	HVFDBRLXFSMVCJ-UHFFFAOYSA-N	CCCCCCCCCC(COC(=O)C(C)CSCCC[Si](C)(OC)OC)COC(=O)C(=C)C.CCCCCCCCCC(COC(=O)C(=C)C)COC(=O)C(=C)C.CO[Si](C)(CCCS)OC	0.06345882	0.06761919	0.07724997	0.043423004	0.035590015	0.05472372	0.06303957	0.063465744	0.062419146	0.07604351	0.07922228	0.04895205	0.060033746	0.06756885	0.041659344	0.034515284	0.06389644	0.055947326	0.08504526	0.09791053	0.05501344	0.03825638	0.084678374	0.07455359	0.093412615	0.062175464	0.06779828	0.061098598	0.05929494	0.08926515	0.06970719	0.071820356	0.04912795	0.051974446	0.06684361	0.050534766	0.06653482	0.07152508	0.06705026	0.072000735	0.07922866	0.06444471	0.078182235	0.06455608	0.06653482	0.07993238	0.08692129	0.04374092	0.04832236	0.07518619	0.057280254	0.063334934	0.04390472
343153	VSFSQNWYAKAPMD-UHFFFAOYSA-O	CCC[N+]1=C(C(C2=C1C=CC(=C2)S(=O)(=O)O)(C)C)C=CC=CC=C3C(C4=C(N3CCCS(=O)(=O)O)C=CC(=C4)CN(C)CCCC(=O)NCCC(=O)NC5=NN=C(S5)S(=O)(=O)N)(C)C	0.042415164	0.04559173	0.052852713	0.028071854	0.022588838	0.03597725	0.042023223	0.042638443	0.041791	0.053172193	0.05583944	0.03194962	0.040083744	0.045953427	0.026682789	0.021950727	0.04301711	0.03717645	0.060640693	0.07319156	0.03675441	0.02440187	0.060249455	0.05175371	0.067558765	0.041863665	0.04609834	0.041000925	0.039675478	0.06408079	0.047577873	0.09343687	0.032239463	0.03433598	0.0453638	0.03316977	0.045306467	0.049313743	0.045662463	0.049252134	0.055238746	0.043723922	0.05478089	0.04365431	0.045306467	0.057352304	0.061698772	0.02822411	0.031489465	0.052001186	0.03835392	0.0427623	0.028561667
343154	HVGNTVPPAQRNRL-IGDZINEXSA-P	CC[N+]1=C(C(C2=C1C=CC(=C2)S(=O)(=O)O)(C)C)C=CC=CC=C3C(C4=C(N3CCCCCC(=O)NCCCCC(C(=O)COC5=C(C(=C(C(=C5F)F)C(=O)CCCCCNC(=O)C6CCN(CC6)S(=O)(=O)C7=CC=CC=C7C8=C9C=CC(=[N+]1CCC2=C1C=CC(=C2)S(=O)(=O)O)C=C9OC1=C8C=CC(=C1)N1CCC2=C1C=CC(=C2)C)F)F)N1C=C(N=N1)C(C)(C1CCC(CC1)C)NC(=O)C1=CSC=C1)C=CC(=C4)S(=O)(=O)O)(C)C	0.022480322	0.024468005	0.028744612	0.013977419	0.01079833	0.018329525	0.022223368	0.022303939	0.022220766	0.030086275	0.031826656	0.01592482	0.0206432	0.024961878	0.013199665	0.010645994	0.022627927	0.019083189	0.035386175	0.044188946	0.019056438	0.011949634	0.034179453	0.028684324	0.039419826	0.022347722	0.025279593	0.021962121	0.021292826	0.037317846	0.026142323	0.05623428	0.016361464	0.017694071	0.02458406	0.01686639	0.02391653	0.0275813	0.024949733	0.027140513	0.031136617	0.023571093	0.030598825	0.023976058	0.02391653	0.03319092	0.0345748	0.014049654	0.015989622	0.028462142	0.020192914	0.023132203	0.014465185
343155	HVGTVSSZMRWTCD-UHFFFAOYSA-N	CCN(CC)C1=C(C=C(C(=C1)NC2=NC(=NC(=N2)N(CCO)CCO)NC3=CC(=C(C=C3N=NC4=C5C=C(C(=CC5=NS4)S(=O)(=O)O)OC)OC)N(CC)CC)N=NC6=C7C=C(C=CC7=NS6)C)OC.O=S(=O)=O	0.029414872	0.031643026	0.03702482	0.019099178	0.015123856	0.024656307	0.029038608	0.029360324	0.029037356	0.037779987	0.03988249	0.021830907	0.027308915	0.032192588	0.017983949	0.014722912	0.029568236	0.025374264	0.044438764	0.055253636	0.0249925	0.016460583	0.044065468	0.03670067	0.050274253	0.029012889	0.03249486	0.028359324	0.02762967	0.047339372	0.033804875	0.0854976	0.021928351	0.02337708	0.03176085	0.0227107	0.031313978	0.03430644	0.03220695	0.034594536	0.039395876	0.030831942	0.039738484	0.03093177	0.031313978	0.042063676	0.044599347	0.019101424	0.02183513	0.037495755	0.026561147	0.029932046	0.01950489
343156	HVHSIXZQBWSHIK-UHFFFAOYSA-N	CC1=CC=C(C=C1)N=NC2=C(C3=C(C(=C(C=C3C=C2)S(=O)(=O)O)N=NC4=CC=C(C=C4)S(=O)(=O)CCOS(=O)(=O)O)N)O.CC1=CC=C(C=C1)N=NC2=C(C(=C(C=C2C(=O)O)O)N=NC3=CC(=C(C=C3)N=NC4=C(C=C(C=C4)S(=O)(=O)CCOS(=O)(=O)O)S(=O)(=O)O)NC(=O)N)O.O=S(=O)=O	0.013858492	0.014857641	0.017744815	0.00883879	0.007038306	0.011371451	0.01373593	0.014007568	0.013558164	0.017878726	0.01879206	0.010201663	0.012921144	0.014859648	0.00842688	0.006892344	0.014052704	0.011772911	0.020380571	0.02524958	0.011755138	0.007684606	0.020089595	0.01711237	0.023155622	0.01375608	0.015430905	0.013470742	0.013101116	0.021360215	0.01568689	0.038406722	0.010017204	0.010819503	0.014793229	0.010345622	0.01454852	0.016260972	0.014914897	0.016364198	0.018433904	0.013877404	0.018065382	0.014259949	0.01454852	0.018928755	0.020699767	0.008831793	0.010028958	0.017135553	0.012301087	0.013892497	0.00901797
343157	XGBMJRXGHLKPHH-UHFFFAOYSA-N	CCCCCCS.O	0.069387674	0.07445194	0.085172296	0.047308184	0.037549958	0.060422998	0.0687591	0.06877731	0.069194384	0.084393576	0.08850423	0.05279858	0.06547998	0.07574302	0.04438757	0.03685174	0.069628514	0.061432995	0.096188255	0.111270644	0.061434276	0.04066326	0.095315054	0.08289081	0.10466178	0.06768071	0.07400997	0.066649064	0.064334765	0.10271631	0.07753851	0.1166443	0.05391722	0.05740267	0.07506062	0.055528887	0.07422401	0.08072448	0.07479192	0.08025775	0.089223646	0.072691955	0.08859064	0.072236285	0.07422401	0.09247433	0.0982763	0.046857886	0.052548118	0.083617985	0.06349395	0.07102629	0.04848516
343158	HVJLWUQQCKSQGY-UHFFFAOYSA-N	C1=CC2=C(C(=C1)S(=O)(=O)O)N=CN2.[Au]	0.05294605	0.057110656	0.06565525	0.03568488	0.028492283	0.045928113	0.05246386	0.05308456	0.052772917	0.065212935	0.06846019	0.040274464	0.050308198	0.058020603	0.033479836	0.027599066	0.05360521	0.04703876	0.074686565	0.08808724	0.046390902	0.030780092	0.0745608	0.06413479	0.08259172	0.05194042	0.05680728	0.050931655	0.049113058	0.080075435	0.059583895	0.114255786	0.04110367	0.04352038	0.057067573	0.04237023	0.05703365	0.06149996	0.057208486	0.061318684	0.0686637	0.055681057	0.068548284	0.05493647	0.05703365	0.071913525	0.07682626	0.03575217	0.040002868	0.06512596	0.04844211	0.0538631	0.03632338
343159	HVKSLTSLBCHZED-PGAAQCIOSA-N	CC(C)CS.CC(C)C=CC(=O)C.CC(C)C1=CN=C(C=C1)C(=O)C.CC(C)C1=CN=C(C=C1)SCP(=O)(C)O.CC(C)C1=CN(C(=O)C=C1)O.CC(C)C1=CC(=O)C(=CO1)O.CC(C)C1=CC(=O)C(=C(O1)C(=O)NO)O.CC(C)C1=CC(=O)C(=C(O1)C(=O)O)O.CC(C)C(=O)C.CC(C)C(=O)CO.CC(C)C(=O)CS.CC(C)C(=O)C1CO1.CC(C)C(=O)C(F)(F)F.CC(C)C(=O)NO.CC(C)C(=O)O.CC(C)NCC1=CC=CC=N1.CC(C)NC(=O)CP(=O)(C)O.CC(C)NC(=O)CP(=O)(C)OC.CC(C)N(C=O)O.CC(C)S(=O)(=O)NO	0.070493385	0.073626764	0.082102045	0.051564552	0.042588875	0.062494777	0.069935404	0.06916433	0.07038045	0.08187877	0.08471754	0.056656856	0.06566896	0.07525412	0.04883519	0.041758277	0.0695364	0.062601626	0.09178628	0.10293515	0.06190579	0.046103798	0.09169223	0.0814184	0.0993757	0.06940375	0.075497076	0.06817208	0.06750035	0.09596543	0.07779069	0.030350158	0.056578815	0.059496105	0.0742903	0.05861305	0.07245622	0.07751249	0.07499538	0.078292616	0.08527054	0.07301786	0.086282864	0.07350809	0.07245622	0.08726006	0.09154831	0.051121194	0.057865143	0.08315432	0.06560358	0.071386784	0.052094318
343160	HVKZAXCBZBVVHV-UHFFFAOYSA-N	C.CCCCS.CC1SCCCS1.CC(=C)C(=O)OCCCC1(SCCCS1)C.CC(=C)C(=O)OC1CCCCC1C2(SCCCS2)C.CC1(SCCCS1)CCCO.CC1(SCCCS1)C2CCCCC2O.C1CCC2C(C1)O2.C1COC1	0.046868514	0.050738513	0.05997963	0.029665302	0.023032565	0.039355412	0.04623398	0.04736746	0.047080792	0.06477097	0.06857266	0.033723716	0.043391768	0.05280167	0.027570758	0.022204861	0.047491647	0.0400972	0.075987324	0.09816543	0.039612323	0.025390351	0.07516895	0.0620598	0.086820066	0.047384314	0.05371508	0.046403203	0.045387648	0.08052596	0.05547545	0.10461575	0.03440912	0.036938634	0.051852684	0.035678536	0.051202543	0.057384778	0.052607942	0.05741663	0.06581854	0.049732484	0.06717722	0.050694697	0.051202543	0.07157476	0.075592	0.029945752	0.034372408	0.062262595	0.04299745	0.048646796	0.030091977
343161	HVMCCFUTRJAADM-UHFFFAOYSA-N	CCC(C)C(C)C.CC(C)C.CC(C)CCCCN.CC(C)CCCN=C(N)N.CC(C)CCC(=O)N.CC(C)CCC(=O)O.CC(C)CCSC.CC(C)CC1=CC=CC=C1.CC(C)CC1=CC=C(C=C1)O.CC(C)CC1=CNC2=CC=CC=C21.CC(C)CC1=CN=CN1.CC(C)CC(C)C.CC(C)CC(=O)N.CC(C)CC(=O)O.CC(C)CO.CC(C)CS.CC(C)C1CCCC1.CC(C)C(C)C.CC(C)C(C)O	0.06369467	0.06730106	0.07608116	0.04398764	0.03597135	0.05513488	0.06309866	0.06259282	0.0628268	0.07583457	0.07893565	0.049230166	0.058773518	0.06794771	0.04177458	0.034707855	0.06277409	0.05552104	0.08682091	0.0996844	0.054053575	0.038951725	0.08653577	0.0749442	0.095481925	0.062169753	0.06861687	0.06088726	0.06014521	0.09102238	0.07065974	0.051949285	0.04925574	0.051980384	0.06716077	0.050985843	0.06553123	0.07048054	0.06775274	0.071611	0.07913733	0.06561942	0.08002164	0.066019095	0.06553123	0.08190589	0.086782955	0.044058006	0.04999108	0.07694134	0.05797972	0.06410522	0.044457845
343162	HVMXIWOWPHILLS-UHFFFAOYSA-N	C[N-]CC(OC)OC.CN1C=C(C=N1)S(=O)(=O)O	0.055403948	0.059683513	0.068529986	0.037279844	0.029812384	0.047967687	0.05488913	0.055407323	0.05505975	0.06789519	0.0712436	0.042086802	0.05249087	0.060500555	0.035063785	0.028872347	0.0559476	0.04908481	0.07787572	0.09183584	0.04835662	0.03220362	0.07772787	0.06678106	0.08615273	0.05418854	0.05933938	0.053135563	0.051286776	0.083614945	0.062235463	0.11865103	0.042874284	0.04541596	0.05953876	0.044200905	0.05938535	0.06403768	0.05973174	0.06398755	0.07158393	0.058076948	0.07147001	0.057403993	0.05938535	0.07494499	0.079987474	0.037368227	0.04182259	0.06792419	0.05049295	0.056223392	0.037960965
343163	GIUKVZRCOUYDQF-UHFFFAOYSA-M	[H-].[H-].CCCCS(=O)(=O)O.CCCCS(=O)(=O)OC.CCCCS(=O)(=O)OC.CO[Si](CCC1=CC=C(C=C1)S(=O)(=O)Cl)(OC)OC.CCl.C(CS)CS(=O)(=O)[O-].[Na+].[Na+].[Na+]	0.043135684	0.04645843	0.053492785	0.028483728	0.022951536	0.036570568	0.04276632	0.043034934	0.04215293	0.053040277	0.055605393	0.03231909	0.040504497	0.04624139	0.027194059	0.022307532	0.04342694	0.03758036	0.06066876	0.07203621	0.03710658	0.02484289	0.060036562	0.051690884	0.06716107	0.04209059	0.04634209	0.04130373	0.039899312	0.06421719	0.047776707	0.101911984	0.032712642	0.034756485	0.045725357	0.033612877	0.045515716	0.049492005	0.045915443	0.049587835	0.05536471	0.04409704	0.054656744	0.044075124	0.045515716	0.057370692	0.061821587	0.028669674	0.031817894	0.052104153	0.03855942	0.043145604	0.028988296
343164	HVNOGJPQKCJMNS-UHFFFAOYSA-M	CCC(CC)CCCCS(=O)(=O)O.CCC(C)(C)CCCCS(=O)(=O)O.CC(C)C(C)NCCCS(=O)(=O)O.CC(C)(C)CCCCCS(=O)(=O)O.C1CCCC(CC1)NCCCS(=O)(=O)O.C1CCCC(CC1)NS(=O)(=O)[O-].C1CCC(CC1)NCC(CS(=O)(=O)O)O.C1CCC(C1)NCCCS(=O)(=O)O.C1CC1NCCCS(=O)(=O)O.C1CC2CC1CC2NCCCS(=O)(=O)O.C1C2CC3CC1CC(C2)(C3)NCCCS(=O)(=O)O.C1C2CC3CC1CC(C2)(C3)NCCCS(=O)(=O)O.[Na+]	0.05020269	0.053296886	0.059934713	0.03470375	0.028455457	0.043294586	0.049870983	0.049466547	0.04942829	0.060196616	0.06263531	0.03866143	0.046792835	0.053668223	0.033368014	0.027918607	0.04992797	0.044095613	0.06798543	0.078209616	0.04360871	0.030793626	0.0671081	0.058825523	0.07384452	0.04910643	0.053792216	0.048325635	0.047371812	0.07152619	0.055422604	0.040548485	0.039157894	0.041487418	0.05293467	0.040264636	0.051954675	0.056621075	0.053268354	0.0565843	0.062498044	0.05141171	0.061929494	0.051867194	0.051954675	0.06442304	0.067653835	0.03488853	0.038578857	0.05916924	0.04558735	0.050481748	0.03548902
343165	HVNPUFXLUVRETJ-UHFFFAOYSA-N	CC1(CC2(CCOCC2)SC(=N1)N)C3=C(C=CC(=C3)Br)F.CC(CC1(CCOCC1)S)(C2=C(C=CC(=C2)Br)F)N.CC(CC1(CCOCC1)SCC2=CC=C(C=C2)OC)(C3=C(C=CC(=C3)Br)F)N	0.025226742	0.027616674	0.032829463	0.015566613	0.012059	0.020723071	0.024859875	0.025349911	0.025089774	0.035684414	0.03800546	0.017866729	0.023216695	0.028475944	0.01454024	0.011698093	0.025520632	0.021421075	0.04294552	0.056830008	0.0211051	0.013278766	0.041702308	0.033742435	0.049260348	0.025234396	0.02885265	0.02476685	0.024008429	0.045729198	0.030011827	0.10847036	0.01830056	0.019633938	0.02788572	0.018943919	0.027483651	0.031328566	0.028479194	0.03111268	0.036300942	0.026895065	0.036703434	0.027323982	0.027483651	0.040640336	0.042126875	0.015701683	0.017967068	0.03374467	0.022768294	0.02613936	0.015949776
343166	HVNWEZBBZPRQHT-PTKZTGBSSA-N	CCCC(=O)NCCOCCOCCCC(=O)C(C)NC(=O)C(CS)N.CCCC(=O)NCCOCCOCCCC(=O)C(CS(=O)(=O)O)NC(=O)C(CSC(C1=CC=CC=C1)(C2=CC=CC=C2)C3=CC=CC=C3)NC(=O)OC(C)(C)C.O=S(=O)=O	0.053494483	0.05741716	0.065629676	0.035906114	0.02911298	0.04581055	0.053084046	0.053366013	0.052560467	0.06491475	0.06778666	0.04067261	0.050471943	0.057392973	0.03433084	0.028244302	0.053825296	0.04704235	0.0734763	0.085137665	0.046106897	0.031464834	0.07296838	0.06349741	0.08089095	0.052221753	0.057123356	0.051259834	0.04959791	0.07735987	0.059097044	0.0626449	0.04126095	0.04355951	0.05659362	0.042400517	0.05631786	0.060670935	0.05688966	0.060902566	0.06768222	0.05488298	0.06687255	0.054592293	0.05631786	0.06890845	0.07468435	0.036277287	0.040148534	0.064146966	0.048172653	0.053554308	0.03648553
343167	NSIUBULCSUGFTL-PXLJZGITSA-N	CCCC(=O)NCCOCCOCCCC(=O)C(CS(=O)(=O)O)NC(=O)C(CSC(C1=CC=CC=C1)(C2=CC=CC=C2)C3=CC=CC=C3)NC(=O)OC(C)(C)C	0.044216722	0.047588907	0.05485742	0.029559005	0.023766654	0.037874945	0.043865256	0.04432876	0.043724336	0.054436613	0.05702777	0.033527736	0.041982133	0.048004024	0.02803486	0.023053546	0.044813104	0.03909301	0.06194698	0.07286354	0.038438894	0.025661355	0.061680026	0.053290665	0.06855426	0.04339537	0.04753809	0.042534374	0.041034196	0.06547777	0.04933973	0.08560293	0.03406983	0.03611931	0.04722089	0.035069413	0.047187787	0.05087968	0.047473915	0.050875913	0.05688406	0.045805395	0.056268044	0.04540945	0.047187787	0.058567673	0.06325757	0.029781107	0.03310567	0.053873815	0.04009158	0.0445858	0.03007937
343168	HVOKYLIDHRLPLA-UHFFFAOYSA-N	C1COCCC12OCC(O2)S	0.05399523	0.05844456	0.06688958	0.03618532	0.02879199	0.046790045	0.053459276	0.053815585	0.053732444	0.066982836	0.07042186	0.040720295	0.05104983	0.059292357	0.034058563	0.027998853	0.054472953	0.047869056	0.077399746	0.091984116	0.047270216	0.03116702	0.07701216	0.06579857	0.08531982	0.052829526	0.057938278	0.05184977	0.050027777	0.08351362	0.060922958	0.1234532	0.041888542	0.04438091	0.058357876	0.043141562	0.058184754	0.063201696	0.0585062	0.062678024	0.07052446	0.057127435	0.07057843	0.056471027	0.058184754	0.07494575	0.07899118	0.0362698	0.04048734	0.06658296	0.049358685	0.055097282	0.03701482
343169	HVQMEMNVMWFLAE-UHFFFAOYSA-N	CC1=CC=C(C=C1)N=NC2=C(C3=C(C(=C(C=C3C=C2C)S(=O)(=O)O)N=NC4=C(C=CC(=C4)C)C)O)N.CC1=CC=C(C=C1)N=NC2=C(C3=C(C(=C(C=C3C=C2C)S(=O)(=O)O)N=NC4=C(C=CC(=C4)C)C)O)N.CC1=CC2=C(C=CC(=C2C=C1)N=NC3=CC=C(C4=C(C=CC=C34)C)N)N=NC5=C(C=CC(=C5)C)S(=O)(=O)O.CC1=CC(=C(C=C1)C)N=NC2=C(C=C3C=C(C(=C(C3=C2O)N)N=NC4=CC=C(C=C4)N)C)S(=O)(=O)O.CC1=CC(=C(C=C1)C)N=NC2=C(C=C3C=C(C(=C(C3=C2O)N)N=NC4=CC=C(C=C4)SOON)C)S(=O)(=O)O.CC1=CC(=C(C=C1)C)N=NC2=C(C=C3C=C(C(=C(C3=C2O)N)N=NC4=C(C=CC(=C4)C)S(=O)(=O)O)C)S(=O)(=O)O.CC1=CC(=C(C=C1)C)N=NC2=C(C=C3C=C(C(=C(C3=C2O)N)N=NC4=C(C=C(C=C4Cl)C)S(=O)(=O)O)C)S(=O)(=O)O.CC1=CC(=C(C=C1)S(=O)(=O)O)N=NC2=C3C=CC(=CC3=C(C=C2)N=NC4=CC=C(C5=C(C=CC=C45)C)N)S(=O)(=O)O.CC1=C2C=CC(=C(C2=CC=C1)S(=O)(=O)O)N=NC3=C(C=C4C=C(C(=C(C4=C3O)N)N=NC5=C(C=CC(=C5)N)S(=O)(=O)O)C)S(=O)(=O)O	0.00056186	0.000612011	0.000792992	0.000312928	0.000247235	0.000440541	0.000563154	0.000621454	0.000570052	0.000858203	0.000900925	0.00038803	0.000533421	0.000614093	0.00029888	0.000229458	0.000605226	0.000458375	0.00093377	0.001302475	0.000437708	0.000276384	0.000933691	0.000792574	0.001164543	0.000602965	0.000694024	0.000588108	0.000572486	0.000922953	0.000671848	0.00093778	0.000370314	0.000401021	0.000602955	0.000383181	0.000617831	0.000704235	0.000615901	0.000726596	0.000814353	0.000526	0.00080809	0.000575021	0.000617831	0.000824624	0.000994834	0.000334456	0.000386203	0.000769466	0.000499006	0.000550011	0.000304625
343170	HVQWCUFEJVDMRF-UHFFFAOYSA-N	CCCCN(CCCC)C(=O)CN1C=C(C2=C1C=C(C=C2)OC)C(=O)C3=CC=C(C=C3)CCCCCCCS(=O)(=O)O.CCCCN(CCCC)C(=O)CN1C=C(C2=C1C=C(C=C2)OC)C(=O)C3=CC=C(C=C3)CCCCCCCI	0.039840918	0.04297594	0.049372274	0.026352027	0.021107234	0.033796452	0.03947257	0.039596282	0.039221723	0.04933254	0.051776003	0.02982432	0.0373912	0.043232907	0.025070217	0.02060098	0.04007561	0.03485281	0.056782495	0.06732199	0.03435084	0.022875976	0.056094725	0.04812505	0.06260083	0.03897476	0.04293787	0.038210623	0.036943007	0.060252227	0.044547617	0.08029722	0.030415827	0.03232705	0.04253455	0.03131114	0.042189676	0.046110433	0.042862985	0.045940503	0.051586717	0.04136494	0.05098312	0.041161608	0.042189676	0.053768408	0.057023115	0.026504725	0.02954268	0.04849208	0.035863537	0.040181838	0.026938234
343171	HVRIASJLMCFRKY-UHFFFAOYSA-N	CCCOC1=CC=C(C=C1)OCCCS(=O)(=O)O.CCCOC1=CC(=C(C=C1)OCCCS(=O)(=O)O)N.CCCOC1=CC(=C(C=C1)OCCCS(=O)(=O)O)[N+](=O)[O-].O=S(=O)=O.O=S(=O)=O.O=S(=O)=O	0.03230123	0.03491451	0.04031101	0.021081021	0.016918844	0.02718764	0.031987477	0.03211961	0.031512138	0.040151067	0.042204082	0.024013346	0.030175392	0.034736533	0.02010232	0.016436076	0.03243511	0.027991965	0.04647908	0.056103576	0.027541932	0.018340094	0.045769542	0.038970567	0.051687397	0.03145446	0.034820247	0.030822987	0.029847685	0.049330752	0.035948716	0.09583584	0.02429359	0.02583475	0.034261174	0.024978656	0.033998348	0.03716691	0.034463115	0.03719882	0.041833136	0.033099115	0.041359972	0.033139005	0.033998348	0.043955095	0.046949707	0.02120252	0.023646578	0.039321017	0.028741872	0.03228533	0.021496598
343172	HVSYHOWSMLAOMH-ZXAIWQGBSA-O	CCN1C2=C(C=C(C=C2)C)C(C1=CC=CC=CC3=[N+](C4=C(C3(C)C)C=C(C=C4)S(=O)(=O)O)CCCCCC(=O)NC(C)CSSCCC(=O)NCC#CC5=CN(C(=O)N=C5N)C6CC(C(O6)COP(=O)(O)OP(=O)(O)OP(=O)(O)O)O)(C)C.CC(=O)NCCCCCC(=O)NC(CC(=O)O)C(=O)NC(CC(=O)O)C(=O)O.CNC(CSSCCC(=O)NCC#CC1=CN(C(=O)N=C1N)C2CC(C(O2)COP(=O)(O)OP(=O)(O)OP(=O)(O)O)O)C(=O)NCCCCCC(=O)NC(CC(=O)O)C(=O)NC(CC(=O)O)C(=O)O	0.090538375	0.09380628	0.10159761	0.072255835	0.061732136	0.08309058	0.09011757	0.08910501	0.09098439	0.10100435	0.1037422	0.07672565	0.08650092	0.09595068	0.06877132	0.06157878	0.08999439	0.08361277	0.10965053	0.11792322	0.08386241	0.065485075	0.109215274	0.10049852	0.11511986	0.089581236	0.09503292	0.088658676	0.087334014	0.113895714	0.09760305	0.016191836	0.07743355	0.080942854	0.095443726	0.07954339	0.09313895	0.09852655	0.09547832	0.09863368	0.10523309	0.09396196	0.10474919	0.09368715	0.09313895	0.10530393	0.10921577	0.071175866	0.07779277	0.101489685	0.08607217	0.092584446	0.07321126
343173	HVTPXMDMKJRELS-UHFFFAOYSA-N	CCC(C)(C)C.CC(C)(C)C.CC(C)(C)CC(=O)O.CC(C)(C)CP(=O)(O)O.CC(C)(C)CS(=O)(=O)O.CC(C)(C)[N+](C)(C)C.CC(C)(C)OC.CC(C)(C)Br	0.03531941	0.037848584	0.044728763	0.02270523	0.018282874	0.029527146	0.035041414	0.035763353	0.034521364	0.04538754	0.04766445	0.02609039	0.03294728	0.037652418	0.021720828	0.017667603	0.035752684	0.030055668	0.051410623	0.06414302	0.029901486	0.019919595	0.051143445	0.043580268	0.058839373	0.034963526	0.038996737	0.034309182	0.03329244	0.05390641	0.039407957	0.08621459	0.02576067	0.027643621	0.03755387	0.026556056	0.037308507	0.0410935	0.037617143	0.041572444	0.04639865	0.035212275	0.04625652	0.03616905	0.037308507	0.048244104	0.053276636	0.022861235	0.02576921	0.043714993	0.031368393	0.035190232	0.022903347
343174	HVVSRKZFMPSMSL-UHFFFAOYSA-N	CC1CCC(C(C1)OC)C(C)(C)NC.CC1CCC(C(C1)OC)C(C)(C)NC.CC1CCC(C(C1)OC)C(C)(C)S.CC1CCC(C(C1)OC)C(C)(C)S.CC(CC(C)(C)S)OC	0.04576576	0.049245916	0.057956297	0.02911595	0.023338836	0.038074933	0.04528989	0.046002097	0.044736974	0.060093433	0.06330737	0.0333866	0.042305093	0.049490012	0.0278317	0.022541726	0.046051342	0.038856495	0.06977801	0.088959426	0.038269617	0.02545608	0.06894973	0.057492714	0.08014753	0.04523766	0.050929774	0.044325884	0.043174196	0.073738016	0.05203849	0.10690135	0.033411346	0.03575184	0.048939418	0.034439206	0.04836889	0.053684674	0.049495827	0.05412678	0.06125524	0.04657378	0.061621092	0.04781987	0.04836889	0.06552191	0.070578374	0.029386666	0.03314299	0.05801198	0.040707793	0.045951102	0.029526915
343175	HVVWOCPWLFDPPR-UHFFFAOYSA-N	C1=CC=C2C(=C1)C(=C(N2)C3=CC=C(C=C3)O)C4=CC=C(C=C4)O.C(C(F)(F)F)(C(F)(F)S(=O)(=O)O)F	0.024315817	0.02618562	0.030512432	0.01605365	0.012727949	0.020694567	0.024036296	0.024382941	0.02418996	0.031396847	0.033222087	0.018276872	0.022883523	0.026820034	0.015037438	0.012366989	0.024564395	0.021279613	0.036970973	0.04718331	0.021029659	0.013797106	0.036540657	0.030350536	0.041757382	0.024069596	0.026736608	0.023555096	0.022851663	0.039766658	0.027924905	0.09536069	0.018384712	0.019597434	0.026435768	0.019022685	0.026205847	0.028582448	0.026705062	0.028587323	0.032616712	0.025682798	0.03308376	0.025653481	0.026205847	0.035489555	0.03726439	0.016026286	0.018199794	0.030975383	0.022189632	0.024922129	0.016345419
343176	XMUACFUZHDMWNL-UHFFFAOYSA-Q	CC1=CC2=C(C=C1)N(C(=CC=CC=CC3=[N+](C4=C(C3(C)C)C=C(C=C4)S(=O)(=O)O)CCCCCC(=O)NCCCN=[N+]=[N-])C2(C)C)CCCNC(=O)C5(CCC6=C(O5)C(=C(C(=C6C)O)C)C)C.CC1=CC2=C(C=C1)N(C(=CC=CC=CC3=[N+](C4=C(C3(C)C)C=C(C=C4)S(=O)(=O)O)CCCCCC(=O)NCCN5C(=O)C=CC5=O)C2(C)C)CCCNC(=O)C6(CCC7=C(O6)C(=C(C(=C7C)O)C)C)C.CC1=CC2=C(C=C1)N(C(=CC=CC=CC3=[N+](C4=C(C3(C)C)C=C(C=C4)S(=O)(=O)O)CCCCCC(=O)NCC5=CC=C(C=C5)COC6=NC(=NC7=C6NC=N7)N)C2(C)C)CCCNC(=O)C8(CCC9=C(O8)C(=C(C(=C9C)O)C)C)C	0.03283245	0.034796834	0.04128596	0.021519994	0.016811661	0.027139604	0.032501474	0.033062894	0.033148922	0.044040736	0.046285156	0.024335409	0.03060188	0.03650288	0.020012211	0.016696017	0.033389814	0.028124262	0.049392868	0.06069653	0.029077375	0.018518938	0.048199676	0.04195975	0.0545123	0.033796992	0.037910193	0.033245675	0.03264598	0.051259555	0.03854822	0.035232633	0.024228495	0.02658481	0.036362432	0.025145402	0.035185046	0.040742487	0.03679689	0.04018957	0.04515068	0.03406215	0.04427783	0.035306938	0.035185046	0.04642462	0.048344307	0.021341598	0.024751771	0.041098993	0.030674666	0.034383677	0.02209765
343177	HFQKVGRWCQMASD-UHFFFAOYSA-O	CC1=CC2=C(C=C1)N(C(=CC=CC=CC3=[N+](C4=C(C3(C)C)C=C(C=C4)S(=O)(=O)O)CCCCCC(=O)NCCCN=[N+]=[N-])C2(C)C)CCCNC(=O)C5(CCC6=C(O5)C(=C(C(=C6C)O)C)C)C	0.048053827	0.05148682	0.059886783	0.032107208	0.025658041	0.040967327	0.04758319	0.04836806	0.04782695	0.060934864	0.06403984	0.036382042	0.045508556	0.052667033	0.030207675	0.02498138	0.048818193	0.042265214	0.069512725	0.08404041	0.0420362	0.027758474	0.06906675	0.059245348	0.07725531	0.047833454	0.05271896	0.046798892	0.045410376	0.073257186	0.05451863	0.09373342	0.03668994	0.03916196	0.05192595	0.03786876	0.051652215	0.056480456	0.052324288	0.05622645	0.06326198	0.050111413	0.062939435	0.050008953	0.051652215	0.065770194	0.07012138	0.032102868	0.036195718	0.059615053	0.044037417	0.04899372	0.032679133
343178	XOQVFRGAYPSHNR-UHFFFAOYSA-O	CC1=CC2=C(C=C1)N(C(=CC=CC=CC3=[N+](C4=C(C3(C)C)C=C(C=C4)S(=O)(=O)O)CCCCCC(=O)NCC5=CC=C(C=C5)COC6=NC(=NC7=C6NC=N7)N)C2(C)C)CCCNC(=O)C8(CCC9=C(O8)C(=C(C(=C9C)O)C)C)C	0.044454742	0.047776017	0.05564764	0.029293647	0.023239966	0.03766154	0.04390816	0.04459716	0.044293478	0.05721832	0.0603125	0.033310715	0.041814882	0.04910033	0.027441416	0.022594403	0.0450333	0.038904093	0.06614914	0.08120019	0.038542163	0.025220027	0.065514736	0.055503022	0.07392957	0.04425768	0.049115207	0.043309778	0.042082667	0.06997621	0.05108214	0.09404535	0.03373876	0.036000542	0.04835353	0.034891475	0.047847316	0.052638453	0.04887768	0.0524414	0.05947421	0.04685027	0.05940806	0.046798933	0.047847316	0.0626352	0.06613684	0.02935873	0.033359133	0.05614109	0.04073798	0.04561093	0.029920224
343179	DFKUHTZCJBGYEV-UHFFFAOYSA-N	CCCCOC1=C(C=C(C(=C1)C#CC2=C(C=C(C(=C2)OCCOCCOC)C#CC)OCCOCCOC)OCCCS(=O)(=O)O)C(C)C	0.043746516	0.047012627	0.05411466	0.029089678	0.023327153	0.037301674	0.04326766	0.043511577	0.043068808	0.053742032	0.05642841	0.03301195	0.04106322	0.047383226	0.02754057	0.022614222	0.043918632	0.038292177	0.062421817	0.07444646	0.037582997	0.025242448	0.062126704	0.052784093	0.06940064	0.042712405	0.047018517	0.041786335	0.040491518	0.06685115	0.049152087	0.10865178	0.033453986	0.0354196	0.04666113	0.034531515	0.046344258	0.050040144	0.04708716	0.050251015	0.05649389	0.04560996	0.05668044	0.04528179	0.046344258	0.059539177	0.063218236	0.02925999	0.032857433	0.05392439	0.03951061	0.04412211	0.029634338
343180	HVZVOOZOIVFTOA-UHFFFAOYSA-N	CC1=C(N(C2=C1C(=O)N(CC2)N3CCCCC3)C4=CC=CC=C4Cl)C5=CC=C(C=C5)OC6=CC=C(C=C6)C7=C(C8=C(N7C9=CC=CC=C9Cl)CCN(C8=O)N1CCCCC1)C.C(CS(=O)(=O)O)C(F)(F)F	0.020397387	0.022826374	0.026899964	0.011866212	0.008756144	0.01628578	0.019941917	0.020013276	0.020267572	0.030199293	0.032478616	0.013545955	0.01820198	0.023748282	0.010919811	0.008611906	0.020273237	0.01684318	0.038441487	0.051559757	0.016615799	0.009891632	0.036412004	0.02846859	0.04328504	0.020278353	0.023737948	0.019956108	0.019416573	0.04197665	0.025187586	0.12297442	0.014269555	0.015487364	0.023184115	0.014816646	0.022388576	0.026278114	0.023841258	0.025911545	0.031077027	0.022762187	0.031847592	0.0231896	0.022388576	0.03691136	0.036338292	0.011932439	0.013953132	0.028538307	0.018351495	0.021738786	0.012363627
343181	HWADCHJWKQAUSU-UHFFFAOYSA-N	C1=CC=C(C=C1)CC2=C3C(=C(C=C2)N=NC4=C(C=C(C=C4)N=NC5=CC=CC=C5)S(=O)(=O)O)C=CC=C3S(=O)(=O)O.O=S(=O)=O	0.020494137	0.022126537	0.025865007	0.013397494	0.010687009	0.017277343	0.020286614	0.020574892	0.020192038	0.026236713	0.02769516	0.015326369	0.019262211	0.02231266	0.012656706	0.010405878	0.020732122	0.01783875	0.030565966	0.038585715	0.01765115	0.011589935	0.03018185	0.02532346	0.034619093	0.02018979	0.022391196	0.019752435	0.019113295	0.032554217	0.02321052	0.085174136	0.015389793	0.016432377	0.022024352	0.015865546	0.02189309	0.024014404	0.022203837	0.023962269	0.02720074	0.021243852	0.02715162	0.021275435	0.02189309	0.02911208	0.031073129	0.013410443	0.015112573	0.025610168	0.018464517	0.020724418	0.013679047
343182	HWBKWKFKKGRWGM-QTBIZGTFSA-N	CCCCC(=O)NC(C(C)C)C(=O)CC(CCCCNC(=O)CCOCCOCCOCCOC)C(=O)C.CCCCC(=O)NC(C(C)C)C(=O)CC(CCC(=O)NCCOCCOCCOCCOC)C(=O)C.CCCCC(=O)NC(C(C)C)C(=O)CC(CCC(=O)NCC1C(C(C(C(O1)OC)O)O)O)C(=O)C.CCCN(CCC(=O)NC(C(C)C)C(=O)CC(C)C(=O)C)C(=O)CCC(=O)CCCS(=O)(=O)O.CCCN(CCC(=O)NC(C(C)C)C(=O)CC(C)C(=O)C)C(=O)CCOCCOCCOCCOC	0.07084747	0.07419987	0.08119433	0.0527789	0.04508879	0.063159965	0.070550166	0.06923993	0.069650635	0.079803705	0.08217181	0.057467848	0.0665438	0.0740437	0.051524956	0.044310253	0.06987335	0.063756965	0.08814217	0.096685156	0.062609866	0.048105467	0.087426506	0.07901445	0.09395868	0.068733685	0.073835514	0.067937605	0.066622384	0.091848426	0.07580794	0.027410682	0.05822306	0.06062106	0.07342761	0.05963544	0.07187971	0.07650625	0.073608	0.07694178	0.083059594	0.072055474	0.08208845	0.0720727	0.07187971	0.083592474	0.08814195	0.05303539	0.057461053	0.07970998	0.06499864	0.070713565	0.05363798
343183	HWBLXMHSUOTMIT-UHFFFAOYSA-N	CC1=NC2=CC(=C(C(=C2C1(C)C)I)I)I.CC1=NC2=C(C1(C)C)C(=CC(=C2)I)I.CC1=NC2=C(C1(C)C)C(=CC(=C2)I)I.CC1=NC2=CC(=C(C(=C2C1(C)CCCCCC(=O)O)Br)Br)Br.CC1=NC2=CC(=C(C(=C2C1(C)CCCCCC(=O)O)I)I)I.CC1=NC2=CC(=C(C(=C2C1(C)CCCCS(=O)(=O)O)I)I)I.CC1=NC2=C(C1(C)CCCCCC(=O)O)C(=CC(=C2)Br)Br.CC1=NC2=C(C1(C)CCCCCC(=O)O)C(=CC(=C2)I)I.CC1=NC2=C(C1(C)CCCCCC(=O)O)C(=CC(=C2)I)I.CC1=NC2=C(C1(C)CCCCS(=O)(=O)O)C(=CC(=C2)I)I.CC1=NC2=C(C1(C)CCCCS(=O)(=O)O)C(=CC(=C2)I)I.O=S(=O)=O.O=S(=O)=O.O=S(=O)=O	0.030058503	0.03174149	0.037205257	0.02023655	0.016149513	0.025450677	0.029815575	0.030173127	0.030220738	0.03846229	0.040178552	0.022902714	0.027985057	0.03282387	0.018985784	0.01585561	0.030263413	0.025943806	0.04325651	0.051747985	0.02597863	0.01772509	0.042752195	0.037060782	0.04815962	0.030347178	0.033814445	0.029807264	0.029410446	0.044830743	0.03449712	0.027124394	0.022598263	0.0243075	0.03249827	0.023465257	0.031652536	0.03517159	0.032984745	0.035463836	0.039468814	0.03091157	0.03945757	0.03180257	0.031652536	0.04043399	0.04299622	0.020236943	0.023321379	0.03726966	0.027873814	0.0308293	0.020545425
343184	SLEAQXJHGDEZED-BOOYIIIRSA-N	C1CC(CCN(C1)CCO)[NH3+].C1CC(CCN(C1)CCO)NC(=O)N2CCC3C2C(=O)N3S(=O)(=O)O.C1CC(CCN(C1)CCO)NC(=O)ON2C(=O)CCC2=O.C1C[NH2+]C2C1N(C2=O)S(=O)(=O)[O-].C(=O)(C(F)(F)F)[O-]	0.047344815	0.0516932	0.059438176	0.030382346	0.023558993	0.040552914	0.046540454	0.047118668	0.04742959	0.06306958	0.066929996	0.034432847	0.04380523	0.05371511	0.028140659	0.022667725	0.04745524	0.041275524	0.07580954	0.09618034	0.04013569	0.025915867	0.075525805	0.06187006	0.08544485	0.046816085	0.052492164	0.045818567	0.04447473	0.08289469	0.055938542	0.12570919	0.035893165	0.03786622	0.05227778	0.03712516	0.05203227	0.05651059	0.053045727	0.05661568	0.065313354	0.051967252	0.06803645	0.05153919	0.05203227	0.073123224	0.07569777	0.030773666	0.035004295	0.06292766	0.043561302	0.049289256	0.030958723
343185	HWDZFSJPVKZVKB-IATXKMAFSA-N	C.CCC1C(=O)N(C(C(=O)N(C(C(=O)NC(C(=O)N(C(C(=O)NC(C(=O)NC(C(=O)N(C(C(=O)N(C(C(=O)N(C(C(=O)N(C(C(=O)N1)C(C(C)CC=CC)O)C)C(C)C)C)CC(C)C)C)CC(C)C)C)C)C)CC(C)C)C)C(C)C)CC(C)C)C)CSCCCN2CCOCC2)C.CCC1C(=O)N(C(=C)C(=O)N(C(C(=O)NC(C(=O)N(C(C(=O)NC(C(=O)NC(C(=O)N(C(C(=O)N(C(C(=O)N(C(C(=O)N(C(C(=O)N1)C(C(C)CC=CC)O)C)C(C)C)C)CC(C)C)C)CC(C)C)C)C)C)CC(C)C)C)C(C)C)CC(C)C)C)C.CC#N.C1COCCN1CCCS	0.14610693	0.15141445	0.16134873	0.116402745	0.10005323	0.13390258	0.14502278	0.1424053	0.14532775	0.16394688	0.16810331	0.122663155	0.1365081	0.15369682	0.111864366	0.09991942	0.14321207	0.13294789	0.18021785	0.19643682	0.13174042	0.10735969	0.17812663	0.16267245	0.1885729	0.14330739	0.15318513	0.14210562	0.14203535	0.18697938	0.15640752	0.091992356	0.12403383	0.12915602	0.1514532	0.1270797	0.14724958	0.15762554	0.15271193	0.15736833	0.16799983	0.1507284	0.16912286	0.15316175	0.14724958	0.17541888	0.17617151	0.11523646	0.1252304	0.16280536	0.13804415	0.14771281	0.1184891
343186	HWEZFQVXBMJDBZ-UHFFFAOYSA-N	C.C.CC(CF)(F)F.CF.C(C(F)(F)F)OC(C(C(F)(F)S(=O)(=O)O)(F)F)(F)F	0.022415558	0.02419535	0.028314834	0.014596987	0.011639294	0.019030098	0.022164216	0.022515673	0.022104789	0.029049281	0.03071928	0.016624091	0.020967228	0.024476457	0.013799256	0.011209624	0.02259984	0.019423762	0.0337897	0.042963054	0.019143324	0.012637297	0.033751667	0.028127918	0.038516916	0.022060074	0.02461746	0.02160366	0.02096493	0.036568344	0.025545657	0.07888266	0.016710486	0.017801315	0.024190065	0.017259028	0.024138758	0.026169345	0.024305066	0.02645425	0.029911747	0.023286501	0.030583685	0.023488533	0.024138758	0.032423437	0.0348117	0.014645335	0.016528148	0.028458	0.020180523	0.022716692	0.014754874
343187	RFDJVBFVUBZWEH-UHFFFAOYSA-O	CCCC[N+]1=C2C3=[N+]4C(=CC=C3)C5=[N+](C6=CC=CC=C6N5C4(N2C7=CC=CC=C71)C#CC8=CC(=CC(=C8)CO)CO)CCCS(=O)(=O)O	0.030399133	0.033084035	0.037990697	0.019914493	0.015926411	0.025881138	0.03007244	0.030347893	0.029932171	0.038238607	0.04025305	0.022673428	0.028602814	0.033224087	0.01887853	0.015414959	0.030674005	0.026701847	0.044879057	0.054825604	0.026005268	0.017269742	0.04426431	0.03731544	0.04994519	0.029687721	0.032759756	0.029083427	0.028021196	0.048116677	0.03426287	0.10947783	0.023264736	0.024563719	0.03256503	0.023952916	0.032572836	0.03525475	0.03287546	0.035187628	0.039965652	0.03195607	0.039878003	0.031522527	0.032572836	0.042949528	0.04536566	0.020168774	0.02246062	0.037930507	0.02737097	0.030699879	0.020322755
343188	HWGQKAGPEYZKMN-UHFFFAOYSA-N	CC1=C(C=CC(=C1)CC(=O)C=C)OS(=O)(=O)C(C(C(F)(F)S(=O)(=O)O)(F)F)(F)F.CC(=C)C(=O)CS(=O)(=O)C1=CC=C(C=C1)OS(=O)(=O)C(C(C(F)(F)S(=O)(=O)O)(F)F)(F)F.C=CC(=O)CC1=CC=C(C=C1)OS(=O)(=O)C(C(C(F)(F)S(=O)(=O)O)(F)F)(F)F	0.00808777	0.008790063	0.010926049	0.004851366	0.003820149	0.006515736	0.008020577	0.008462689	0.008032353	0.01169529	0.012396007	0.005736555	0.007576777	0.008879894	0.004595256	0.003657377	0.008400743	0.006765655	0.013262848	0.01799472	0.006692848	0.004213068	0.013018112	0.010863272	0.015742853	0.008303924	0.009500208	0.008134891	0.007862442	0.013569052	0.009448119	0.030447692	0.005620687	0.006084024	0.008801946	0.005803823	0.008826163	0.009995893	0.008928839	0.010149866	0.011540842	0.008031626	0.011491051	0.008388305	0.008826163	0.012145301	0.013743383	0.004936685	0.00565223	0.010710157	0.007206115	0.008149089	0.004864519
343189	FIRQXDBBIHPSNF-UHFFFAOYSA-N	CC1=C(C(=C(C(=C1NC2=NC(=NC(=N2)NCCC[Si](O)(OC)OC)CC3=CC(=CC=C3)S(=O)(=O)O)C)S(=O)(=O)O)C)NC4=CC(=C(C5=C4C(=O)C6=CC=CC=C6C5=O)N)S(=O)(=O)O	0.03364791	0.03626039	0.04205853	0.02206513	0.01763486	0.028374845	0.033319566	0.03358356	0.03298567	0.042071804	0.044267744	0.02516659	0.031536102	0.036372308	0.020932367	0.01717968	0.03388804	0.02930696	0.04893711	0.059647612	0.028795596	0.019147199	0.04843633	0.040939264	0.054815657	0.032910965	0.036458313	0.03224254	0.031186368	0.052090146	0.037866067	0.098657176	0.025387889	0.026953626	0.03593666	0.02616488	0.03563684	0.038780905	0.036273126	0.03891691	0.04396634	0.03486383	0.04378684	0.034718897	0.03563684	0.046431337	0.049498837	0.022135546	0.024855735	0.04158818	0.030194428	0.033893775	0.022531468
343190	HWJCGXILKHXJLE-IPJBYZCSSA-N	CCC(=O)CCP(=O)(CCC(=O)CN=C(C)C1(CC(C2=C(C1)C(=C3C(=C2O)C(=O)C4=C(C3=O)C=CC=C4OC)O)OC5CC(C(C(O5)C)O)N)O)O.CC1=CC2=C(CC(C3CCCN3C2=O)S(=O)(=O)O)C=C1OCC4=CC(=CC(=C4)COC5=C(C=C6C(=C5)CCC7CCCN7C6=O)OC)OCCOCCC(=O)CNC(=O)CCP(=O)(CCN8C(=O)CC(C8=O)SC)O.CSC1CC(=O)N(C1=O)CCP(=O)(CCC(=O)CCC(=O)OC2=CC3=C(C(CN3C(=O)C4=CC5=C(N4)C=CC(=C5)CC(=O)C6=CC7=CC=CC=C7N6)CCl)C8=CC=CC=C82)O.O=S(=O)=O	0.08137881	0.08540895	0.09374962	0.061200745	0.050095923	0.073232315	0.08073079	0.079833135	0.081746265	0.09417954	0.09750553	0.06602485	0.076841295	0.087903835	0.05752918	0.050015815	0.08082185	0.07379238	0.10567744	0.11619018	0.07357356	0.05412429	0.10436501	0.09357683	0.11155796	0.080138	0.086150035	0.0789288	0.077606544	0.110305235	0.08966746	0.039903007	0.06758037	0.0709491	0.08678718	0.06963721	0.084782496	0.090879045	0.087324776	0.09039698	0.09862687	0.08626075	0.098669745	0.08561435	0.084782496	0.10110368	0.10382354	0.06052363	0.06725531	0.094844654	0.07680184	0.083740905	0.06262525
343191	PQWCCTGBWSEWOK-JUQVXAIZSA-N	CC1=CC2=C(CC(C3CCCN3C2=O)S(=O)(=O)O)C=C1OCC4=CC(=CC(=C4)COC5=C(C=C6C(=C5)CCC7CCCN7C6=O)OC)OCCOCCC(=O)CNC(=O)CCP(=O)(CCN8C(=O)CC(C8=O)SC)O	0.06030763	0.06459786	0.073894754	0.04045982	0.032059617	0.051510382	0.059642553	0.059345186	0.059643112	0.073584445	0.077222615	0.045550846	0.05627718	0.065739475	0.03807839	0.03150846	0.06017252	0.05282756	0.08543365	0.09975219	0.052229803	0.03484522	0.08475126	0.07244084	0.09383924	0.058852427	0.064800695	0.057566673	0.056038238	0.09122509	0.0678973	0.1004707	0.046370648	0.049220704	0.06469926	0.047888987	0.06344449	0.06920238	0.06535818	0.06903533	0.07776863	0.06353939	0.077819936	0.06306077	0.06344449	0.08116513	0.08528154	0.040309023	0.04558607	0.073745206	0.05481006	0.061408084	0.04159912
343192	HWJZPQKXRDQTTC-UHFFFAOYSA-N	CC(C)S(=O)(=O)C.CC(C)S(=O)(=O)O	0.052728564	0.05684905	0.0651753	0.035324436	0.028275684	0.045522176	0.052276812	0.052461743	0.052052192	0.06430441	0.067453235	0.03973605	0.049682967	0.057057273	0.033409514	0.027447527	0.052963085	0.046409436	0.073302604	0.086673014	0.04599089	0.030606171	0.07293096	0.063168935	0.080812946	0.051214892	0.056067128	0.050386943	0.04849853	0.07879593	0.05853749	0.11220469	0.04052523	0.042990632	0.056453787	0.04164216	0.056371056	0.060812414	0.05625994	0.060902596	0.0676252	0.054547273	0.06733475	0.054202087	0.056371056	0.070501566	0.07610916	0.03531467	0.039275616	0.06375104	0.047593925	0.053239435	0.03595055
343193	RPTIPLRVPBPZNL-UHFFFAOYSA-O	CCCCCCCCCCCC[N+](C)(C)CCCS(=O)(=O)[O-].CCCCCCCCCC[N+](C)(C)CCCS(=O)(=O)[O-].CCCCCCCCCNCCCS(=O)(=O)O.CCCCCCCCNCCCS(=O)(=O)O.CCCCCCCC[N+](C)(C)CCCS(=O)(=O)[O-].CCCCCCCNCCC.CCCCC(CO)NCCCS(=O)(=O)O.CCN(CC)CCCS(=O)(=O)O.CC[N+](CC)(CC)CCCS(=O)(=O)O.CCOC(=O)C(C1=CC=CC=C1)NCCCS(=O)(=O)O.CC(CO)NCCCS(=O)(=O)O.CNCC1=CC=CC=C1S(=O)(=O)O.COC(=O)C1CC2=CC=CC=C2CN1CCCS(=O)(=O)O.C1CCN(CC1)CCCS(=O)(=O)O.C1CCN(CC1)CCCS(=O)(=O)O.C1CN(CCN1CCCS(=O)(=O)O)CCCS(=O)(=O)O.C1CN(CCN1CCCS(=O)(=O)O)CC2=CC=CC=C2.C1CN(CCN1CCO)CC(CS(=O)(=O)O)O.O=S(=O)=O	0.023612734	0.025465786	0.027676802	0.016515583	0.014016062	0.02062195	0.023491835	0.02301174	0.022858355	0.027437458	0.028433904	0.018095575	0.021938102	0.024804272	0.016361652	0.013693556	0.023296546	0.021002296	0.03117367	0.034880806	0.020247117	0.015071916	0.030249711	0.026804512	0.0331316	0.022440515	0.024297103	0.022226565	0.021517837	0.0327306	0.025168967	0.021145176	0.019050349	0.019758657	0.024325807	0.019363087	0.024127834	0.026046773	0.024369713	0.025851795	0.028331622	0.024070531	0.027700389	0.023905534	0.024127834	0.029667825	0.03098641	0.017001322	0.017899713	0.026785705	0.021035325	0.023284975	0.01692864
343194	HWKYPQBKKGAQQV-SXBVVWCVSA-N	C.CC1=C2C(C(=O)C3(C(CC4C(C3C(C(C2(C)C)(CC1OC(=O)C(C(C5=CC=CC=C5)NC(=O)OC(C)(C)C)O)O)OC(=O)C6=CC=CC=C6)(CO4)OC(=O)C)O)C)O.CC1=C2C(C(=O)C3(C(CC4C(C3C(C(C2(C)C)(CC1OC(=O)C(C(C5=CC=CC=C5)NC(=O)OC(C)(C)C)OC(=O)CSCCC[Si](OC)(OC)OC)O)OC(=O)C6=CC=CC=C6)(CO4)OC(=O)C)OC(=O)CSCCC[Si](OC)(OC)OC)C)O.CC1=C2C(C(=O)C3(C(CC4C(C3C(C(C2(C)C)(CC1OC(=O)C(C(C5=CC=CC=C5)NC(=O)OC(C)(C)C)OC(=O)CBr)O)OC(=O)C6=CC=CC=C6)(CO4)OC(=O)C)OC(=O)CBr)C)O.CO[Si](CCCS)(OC)OC.C(C(=O)Br)Br	0.07792489	0.08215192	0.091079965	0.057581436	0.048375376	0.06990607	0.07748441	0.07807092	0.07906184	0.09355291	0.09679802	0.063030444	0.07419736	0.08467405	0.054581415	0.046946723	0.078497596	0.07075022	0.1032995	0.117071405	0.069655135	0.051788848	0.10283729	0.0920119	0.11123745	0.07807715	0.08404931	0.07696052	0.07563023	0.10677165	0.08646183	0.046505444	0.06442772	0.06712669	0.083132565	0.06627016	0.0823427	0.087960854	0.083708234	0.08795072	0.09578141	0.081675485	0.096209094	0.08146174	0.0823427	0.09827788	0.10286073	0.058453597	0.06430997	0.092660226	0.07401488	0.07971845	0.058129907
343195	WYRMUSTXRQBPEB-UHFFFAOYSA-O	CCCCCN1C2=C(C=C(C=C2)S(=O)(=O)O)C(C1=CC=CC=CC3=[N+](C4=C(C3(C)C)C=C(C=C4)S(=O)(=O)O)CCCCC)(C)CCCCCC(=O)CCCOCCOCCOCCOCCOCCOCCOCCOCCOCCOCCOCCOCCOCCOCCOCCOCCOCCOCCOCCOCCOCCOCCOCCN=[N+]=[N-]	0.025867235	0.027512362	0.031443913	0.01754156	0.014367471	0.021995198	0.025660504	0.025479058	0.025366401	0.031261094	0.03265736	0.019683138	0.024056418	0.027638111	0.016850572	0.014051029	0.02572918	0.02247682	0.035336535	0.041184388	0.02229298	0.015509011	0.034913924	0.030474488	0.038681876	0.025300926	0.027957942	0.024923949	0.024374912	0.037348453	0.028707672	0.034255862	0.019720923	0.02105925	0.027363578	0.020318463	0.02679411	0.029447326	0.027541658	0.029590335	0.032761123	0.026301038	0.032114986	0.026638504	0.02679411	0.033380445	0.035438053	0.017605912	0.019578196	0.030603686	0.02329215	0.0259838	0.017925987
343196	HWMRFYXJQLZICW-UHFFFAOYSA-N	CN1CCCNCC1.C1CCCN(CC1)S(=O)(=O)C2=CC=CC3=C2C=CN=C3.C1CCCN(CC1)S(=O)(=O)C2=CC=CC3=C2C=C[N+](=C3)[O-].C1CNCCN(C1)S(=O)(=O)C2=CC=CC3=C2C=C[N+](=C3)[O-].C1=CC2=C(C=CN=C2)C(=C1)S(=O)(=O)O.C1=CC2=C(C=CN=C2)C(=C1)S(=O)(=O)Cl.O=S(Cl)Cl	0.011761888	0.013463615	0.01597404	0.006444819	0.004698527	0.009141652	0.011563147	0.011682468	0.011552924	0.017744215	0.019064441	0.007477397	0.010498482	0.01355329	0.00606425	0.004642544	0.011845904	0.009579177	0.022379698	0.030139944	0.009406436	0.00538323	0.020757373	0.016453633	0.025087988	0.011700081	0.013662303	0.011553837	0.011063389	0.024032278	0.014239865	0.0987799	0.008039066	0.008731168	0.013193334	0.008247234	0.012907459	0.015481534	0.013510239	0.015078639	0.017986672	0.012702155	0.017868549	0.01302865	0.012907459	0.021290068	0.021343268	0.006640764	0.007560097	0.01606301	0.010306319	0.012282188	0.006749702
343197	HWOQWNWZEBWPIH-UHFFFAOYSA-N	CC1=C(C2=C(C=C1)N=CC=C2)[N+](=O)[O-].C1=CC=C2C=NC=CC2=C1.C1=CC=C2C(=C1)C=C(C=N2)C#N.C1=CC=C2C(=C1)C(=CC=N2)C=O.C1=CC=C2C(=C1)C(=CC=N2)C(=O)O.C1=CC2=C(C=CN=C2)C(=C1)[N+](=O)[O-].C1=CC2=C(C=CN=C2)C(=C1)S(=O)(=O)O.C1=CC2=C(C=CC=N2)C(=C1)[N+](=O)[O-].C1=CC2=C(C=CC(=C2)[N+](=O)[O-])N=C1	0.005839549	0.006550242	0.007858748	0.00330105	0.002376226	0.00453032	0.005736308	0.005777237	0.005798969	0.008712398	0.009354449	0.003815545	0.005225152	0.006770103	0.003041337	0.002375926	0.005871728	0.004766441	0.010873398	0.014376668	0.004787006	0.002720071	0.010172924	0.008072061	0.012141315	0.005864031	0.00686008	0.005776906	0.005595171	0.011652989	0.007182814	0.04821176	0.003992968	0.004398895	0.006643028	0.004133977	0.006372952	0.007711032	0.006819687	0.007510322	0.008976191	0.006373908	0.008902559	0.006570329	0.006372952	0.010310449	0.01026814	0.003318071	0.003904769	0.008009133	0.005218067	0.006210337	0.003471203
343198	HWQRASBGMAFRGS-UHFFFAOYSA-N	C1=CC=C(C=C1)C(C2=C(C=CC3=CC=CC=C32)S(=O)(=O)O)C4=C(C=CC5=CC=CC=C54)S(=O)(=O)O	0.024993628	0.027068228	0.031370215	0.016483933	0.013142632	0.02131143	0.024734858	0.025090897	0.024758305	0.03192017	0.033733495	0.018770045	0.023605151	0.027432945	0.01551423	0.012730783	0.025303047	0.021980086	0.03745199	0.047432117	0.02159132	0.014221132	0.037000254	0.030978125	0.042059593	0.024590734	0.027166966	0.024085354	0.023223659	0.040205367	0.028384909	0.10313497	0.019039731	0.020201229	0.026950931	0.019630423	0.02698182	0.029230038	0.027175829	0.029160673	0.033162937	0.026279518	0.033432357	0.02604931	0.02698182	0.036013752	0.038006924	0.016546773	0.018563233	0.031487703	0.022691246	0.025370756	0.016772054
343199	HWSDILYZOYLQMG-FOWGLRFMSA-N	CCC1=CC=CC=C1CCS.CCC1=CC=CC=C1COS(=O)(=O)C.CC(C)(C)C(=O)OCCS.CC(C)(C)C(=O)OCCl.CC(C)(C)C(=O)OC1=CC=CC=C1CCS.CC(C)(C)C(=O)OC1=CC=CC=C1COS(=O)(=O)C.C1COCCN1CCSSCCCS.C1=CC=C(C(=C1)CO)CO.C1=CC=C(C(=C1)CO)O.C(CCS)CS.C(CS)CS.C(CBr)Br.C(Br)Br	0.034208827	0.036276452	0.04193382	0.022911672	0.01829827	0.028927814	0.033847436	0.03364914	0.033679463	0.041424125	0.043335922	0.025856396	0.031693835	0.036860973	0.021694744	0.018010933	0.03398224	0.029576108	0.047678016	0.05545597	0.029378826	0.019945046	0.04727875	0.040632892	0.052599847	0.033522762	0.037124507	0.032780755	0.032148007	0.05042497	0.03838702	0.040082924	0.025829624	0.027599882	0.036444016	0.026746932	0.03540908	0.03894743	0.036803592	0.039153613	0.04378634	0.035301723	0.043470472	0.035568777	0.03540908	0.044748817	0.04750991	0.022751974	0.025967414	0.041435935	0.030896544	0.034586437	0.023509836
343200	SMTOKHQOVJRXLK-VKNQDVKGSA-N	C(CCS)CS	0.0658317	0.07066146	0.080784984	0.044940807	0.03565494	0.05737444	0.065245904	0.06519541	0.065657035	0.08004978	0.0839327	0.05009716	0.06207847	0.07181682	0.0421468	0.034976646	0.06601619	0.05829435	0.091227226	0.10557177	0.05827456	0.03860589	0.090379134	0.07860853	0.09927044	0.06415714	0.07017426	0.06322463	0.061017312	0.09742873	0.07351894	0.111647174	0.051168896	0.054480158	0.07122871	0.052703153	0.07039708	0.07654549	0.070903145	0.07614825	0.08464464	0.06895349	0.08407088	0.06853946	0.07039708	0.087671325	0.09330977	0.04447966	0.049880814	0.07932987	0.06017672	0.06741637	0.046023987
343201	HWSJOKAMTVLRFG-UHFFFAOYSA-N	CC(C)C1CC(=O)N(C1=O)CCCC(=O)C.CC(C)C1CC(=O)N(C1=O)CCC(=O)C.CC(C)SC(C)CC(C(=O)C)S(=O)(=O)O	0.06747567	0.072058305	0.082818106	0.04525457	0.03650309	0.0577317	0.066846475	0.06707837	0.06614319	0.081827715	0.08563835	0.051185697	0.063265815	0.07225892	0.043045476	0.035460703	0.06759249	0.058955155	0.09353812	0.11000413	0.058048856	0.03947714	0.093459606	0.08018591	0.10400858	0.06577057	0.07230515	0.064419515	0.06260373	0.09970053	0.07499828	0.114074305	0.05152603	0.054627765	0.071454585	0.053092815	0.07076917	0.07644223	0.07193239	0.07687579	0.085767984	0.06935652	0.085743874	0.06945771	0.07076917	0.088929	0.09543946	0.04539431	0.050761294	0.081740566	0.060759354	0.06766944	0.046000473
343202	FLJZSUHAQUFCHQ-QRGNKDKGSA-N	CC1=CC2=C(C=C1OCC3=CC(=CC(=C3)COC4=C(C=C5C(=C4)CCC6CC7=CC=CC=C7N6C5=O)OC)NC(=O)C(C)CC(=O)C(C)NC(=O)CCCCC(=O)CCCN8C(=O)CC(C8=O)S(=O)(=O)O)N=CC9CC1=CC=CC=C1N9C2=O	0.046817616	0.05028475	0.057807814	0.03100661	0.02445959	0.039662547	0.04626225	0.04599519	0.046163805	0.058000468	0.0610568	0.03501002	0.043459337	0.05124303	0.029154796	0.02399644	0.046634234	0.04079761	0.06820162	0.08099653	0.04026956	0.026648099	0.06744716	0.056848455	0.07519821	0.0456845	0.05065308	0.044688933	0.043491296	0.07289612	0.05316009	0.09219268	0.035717264	0.037952892	0.050402276	0.036921203	0.049361665	0.054126132	0.05104351	0.053964704	0.061244	0.049605407	0.06141627	0.049267136	0.049361665	0.06463386	0.06751086	0.030890536	0.03507665	0.058082778	0.04243488	0.047794223	0.03192548
343203	VAPAXYZVOMVHDB-ZFGFIMDASA-N	CC1=CC2=C(CC(C3CC4=CC=CC=C4N3C2=O)S(=O)(=O)O)C=C1OCC5=CC(=CC(=C5)COC6=C(C=C7C(=C6)CCC8CC9=CC=CC=C9N8C7=O)OC)NC(=O)C(C)CC(=O)C(C)NC(=O)CCCCC(=O)CCCN1C(=O)CC(C1=O)S(=O)(=O)O	0.046930484	0.05039691	0.05800281	0.03103454	0.024456948	0.03974565	0.046364307	0.046121147	0.04629003	0.05827301	0.061328996	0.03500483	0.043525383	0.05134686	0.02916103	0.024003897	0.046749584	0.040837035	0.06840702	0.08118915	0.04032534	0.026677227	0.06758532	0.05704858	0.075369634	0.045840822	0.05085398	0.044851754	0.043660227	0.072961435	0.053266924	0.0925862	0.035734132	0.037994627	0.050505448	0.036909718	0.049476948	0.054317217	0.051140726	0.054146387	0.06139624	0.049622975	0.061490964	0.049363546	0.049476948	0.06475994	0.067731	0.030925155	0.035080027	0.05810519	0.042510323	0.047883816	0.03191993
343204	GLGQCJXTCCXWKC-UHFFFAOYSA-N	CCCCS.CCCCSC(C)(C)[C-](C)C.C[C-]=C(C)C.[Y].[Y]	0.058781583	0.062953785	0.07260718	0.03955681	0.031650912	0.050420772	0.058248878	0.05859042	0.058144193	0.07186793	0.07534428	0.044589262	0.05551765	0.0636648	0.037363045	0.030917386	0.059251927	0.05174206	0.08185037	0.09607546	0.05157573	0.034214985	0.081235304	0.07031178	0.090100944	0.05757638	0.06311479	0.056476157	0.054634064	0.08734219	0.065678865	0.118426755	0.045050967	0.04812103	0.06306684	0.04641875	0.062403895	0.068045154	0.063128576	0.06786998	0.075697206	0.060854007	0.0747747	0.060715027	0.062403895	0.07854405	0.08361162	0.039338354	0.044122867	0.07103493	0.053378165	0.059605338	0.040435135
343205	HWTNXCSNPGIYHC-UHFFFAOYSA-N	CCCC(=O)C1=CC(=C2C(=C1)N=C(C2(C)CCCS(=O)(=O)O)C)C(=O)CCC.O=S(=O)=O.O=S(=O)=O	0.048016336	0.051605403	0.05953253	0.031921852	0.025691306	0.04094371	0.04758481	0.048063416	0.047135096	0.059219956	0.062153853	0.036228575	0.045309313	0.05171132	0.030346576	0.024934167	0.048440866	0.04210864	0.06767825	0.08115633	0.041532256	0.027790064	0.06729074	0.057745196	0.07530546	0.046949387	0.051602483	0.04602315	0.044476293	0.072360635	0.05344194	0.11740655	0.036599886	0.03888845	0.05116863	0.03763055	0.050983112	0.055153795	0.05134498	0.05528564	0.061778896	0.049353026	0.061515164	0.04929949	0.050983112	0.06470996	0.069548234	0.0320525	0.035700895	0.058463853	0.043213602	0.048281305	0.032467254
343206	HUOUQBZGMKNFKP-UHFFFAOYSA-N	CCCC(=O)C1=CC(=C2C(=C1)N=C(C2(C)CCCS(=O)(=O)O)C)C(=O)CCC	0.05675029	0.060855724	0.07010919	0.038148727	0.030662578	0.04871759	0.056227982	0.056852937	0.056049574	0.06951597	0.072828434	0.04319541	0.053831995	0.06138899	0.03605813	0.02979753	0.05741657	0.05008471	0.07896483	0.09319796	0.049540445	0.0330843	0.078679584	0.0680861	0.0873919	0.055696685	0.060899246	0.054551113	0.052701972	0.08416575	0.06329908	0.12098639	0.043600455	0.046379082	0.060615726	0.044911966	0.06038166	0.065306395	0.060822167	0.06524868	0.07281934	0.058647357	0.07219812	0.058327924	0.06038166	0.07548586	0.080993764	0.038181834	0.042655982	0.06877047	0.05148364	0.057251863	0.03883957
343207	HWULUECXIRJCGO-UHFFFAOYSA-N	C1=CC=C(C(=C1)N=NC2=C(C3=C(C=C(C=C3C=C2S(=O)(=O)O)S(=O)(=O)O)N)O)S(=O)(=O)O.C1=CC=C(C(=C1)N=NC2=C(C=C3C=C(C=CC3=C2O)N)S(=O)(=O)O)S(=O)(=O)O	0.020040268	0.02163594	0.025431737	0.012965396	0.010376346	0.016737703	0.019858275	0.020173848	0.019609211	0.025646437	0.027034527	0.014860539	0.018779662	0.021579983	0.012314362	0.010072102	0.020274837	0.017299471	0.029582474	0.036847197	0.01709797	0.011279501	0.029126173	0.024623225	0.033455055	0.019707918	0.021929616	0.019290064	0.0186641	0.03125647	0.0225244	0.0764958	0.014834437	0.015872533	0.021402335	0.01528163	0.021258721	0.023352677	0.021540012	0.023464328	0.02646082	0.020383354	0.026189914	0.020557487	0.021258721	0.027889142	0.030196866	0.012993149	0.01460135	0.024775665	0.017868105	0.020095285	0.013178883
343208	QFFAWSQLZPXXCP-UHFFFAOYSA-K	[H-].CCCCC1=[N+](C=CN1CC=C)CC[N+]2=C(N(C=C2)CC=C)CCCCS(=O)(=O)O.C=CCN1C=C[N+](=C1)CC[N+]2=CN(C=C2)CC=C.C1CCS(=O)(=O)OC1.O=S(=O)=O.[Na+].Cl.[Cl-].[Cl-].[Cl-].[Cl-]	0.034032993	0.03680637	0.042712405	0.022129433	0.01763941	0.028787985	0.033639524	0.034084477	0.033674072	0.043672305	0.04606122	0.02521514	0.031876236	0.03733169	0.020914618	0.017040534	0.034371294	0.029599283	0.050693642	0.06239181	0.029120643	0.019182801	0.05023691	0.04247821	0.056722082	0.033603035	0.037452497	0.03301891	0.03199431	0.05438637	0.03877284	0.093208775	0.025581587	0.027241478	0.036792308	0.026374152	0.03655457	0.04011116	0.037068285	0.04014121	0.045425206	0.03551677	0.045513652	0.035704143	0.03655457	0.048355192	0.051158737	0.022346739	0.025120217	0.042791843	0.030775394	0.03463155	0.022445079
343209	HWVHWCXECMOVHX-ZTIZDSMDSA-N	CC(C)C(COOC=N)C(=O)N1CC(CC1C2=NC=C(N2)C3=CC=C(C=C3)C4=CC=C(C=C4)C5=CN=C(N5)C6CC(CN6C(=O)C(C(C)C)NC(=O)OC)SC)C=O.CC(C)C(COOC=N)C(=O)N1CC(CC1C2=NC=C(N2)C3=CC=C(C=C3)C4=CC=C(C=C4)C5=CN=C(N5)C6CC(CN6C(=O)C(C(C)C)NC(=O)OC)S(=O)C)C=O.CC(C)C(COOC=N)C(=O)N1CC(CC1C2=NC=C(N2)C3=CC=C(C=C3)C4=CC=C(C=C4)C5=CN=C(N5)C6CC(CN6C(=O)C(C(C)C)NC(=O)OC)SC)S(=O)(=O)O.CC(C)C(COOC=N)C(=O)N1CC(CC1C2=NC=C(N2)C3=CC=C(C=C3)C4=CC=C(C=C4)C5=CN=C(N5)C6CC(CN6C(=O)C(C(C)C)NC(=O)OC)S(=O)(=O)O)S(=O)(=O)O	0.041193087	0.0435428	0.049130436	0.028817842	0.022949869	0.035524208	0.040775735	0.04027071	0.04093869	0.049644534	0.05172991	0.03177812	0.038269334	0.044702083	0.027120223	0.022983056	0.040789373	0.036120668	0.05679105	0.065011114	0.03601662	0.025181022	0.05600258	0.048730824	0.061493438	0.040422957	0.044448562	0.039746515	0.039064292	0.059729375	0.04628873	0.020807285	0.032284506	0.03432802	0.044037886	0.033411123	0.042700406	0.046870753	0.04464481	0.046749804	0.05204304	0.043407105	0.051931836	0.04348406	0.042700406	0.053842522	0.05587872	0.02848705	0.032326523	0.049463786	0.037980713	0.042195655	0.029582923
343210	HWVOSTZFDDCBRW-UHFFFAOYSA-N	CC(C)OS(=O)(=O)C1=CC=CC2=CC=CC=C21.CC(C)OS(=O)(=O)C1=C(C=CC2=CC=CC=C21)Cl.C1=CC=C2C(=C1)C=CC(=C2S(=O)(=O)O)Cl	0.020487519	0.02228734	0.025993228	0.013294498	0.010509102	0.01723319	0.02025343	0.020524006	0.020231992	0.026839476	0.028446436	0.015152263	0.019163549	0.022573736	0.012522332	0.010277451	0.020696692	0.017818559	0.031848114	0.040932335	0.01756033	0.011428964	0.031197574	0.025836548	0.03604962	0.020195767	0.02250975	0.0197922	0.019087177	0.034128703	0.02346997	0.09639883	0.015380049	0.0163841	0.02218898	0.015857283	0.022059249	0.024292782	0.022434961	0.024136089	0.027711341	0.021564405	0.027894616	0.021513043	0.022059249	0.03042602	0.031985052	0.013307755	0.015004394	0.02610135	0.01848491	0.0208714	0.013600481
343211	HWVQRTBNDKREQW-UHFFFAOYSA-N	C.C.C.C.C.C.C.CCCC(C)(C)C.CCC(C)(C)C.CC(CCC(C)(C)C)F.CC(CC(C)(C)C)F.CC(C)(C)CCC(F)(F)F.CC(C)(C)CC=C.CC(C)(C)CC#C.CC(C)(C)CC1CC1.CC(C)(C)CC(F)(F)F.CC(C)(C)CS.CC(C)(C)C1=CC=CC=C1	0.02105159	0.0228411	0.02886573	0.01226328	0.009730982	0.016815178	0.020954657	0.022502227	0.021014538	0.031203728	0.0329354	0.014721568	0.01964553	0.02302592	0.011626555	0.009118857	0.02207199	0.017278822	0.035221227	0.04859184	0.016768767	0.010737754	0.03492398	0.029032972	0.043003462	0.02196709	0.025316864	0.021432774	0.020880746	0.035731032	0.024882657	0.057675265	0.014269513	0.015398805	0.02264992	0.014783671	0.023014452	0.025874067	0.023118962	0.02664001	0.030170742	0.020439262	0.030589644	0.02174062	0.023014452	0.03191612	0.036721196	0.012707268	0.014647963	0.02877658	0.018691245	0.020832915	0.012024219
343212	MWCKCDUHXYHCFX-FNTLCPBMSA-N	CC1=CC=C(C=C1)NC2=NC(=NC(=N2)Cl)NC3=CC(=CC4=C3C(=O)C(=NNC5=CC6=C(C=C5)C(=CC=C6)S(=O)(=O)O)C=C4)S(=O)(=O)O	0.022573998	0.024429508	0.028476741	0.014697728	0.011683909	0.019004595	0.02232274	0.022590708	0.022228558	0.029110989	0.0307946	0.016782252	0.021128235	0.024676215	0.013879818	0.011390219	0.022789279	0.01962925	0.034264155	0.043700702	0.019319389	0.012688449	0.03372157	0.028034145	0.03878207	0.02216324	0.024667013	0.021701215	0.020976033	0.036635723	0.025740251	0.09363603	0.016958399	0.018051289	0.024320034	0.017475972	0.024132198	0.026532833	0.0245899	0.026431045	0.030183842	0.023614742	0.030302424	0.023570513	0.024132198	0.032733887	0.034554467	0.014717559	0.01657929	0.028475726	0.020308062	0.022908358	0.015031974
343213	DTFFQWIXJGQONQ-FTBXFEKHSA-N	CC1=CC=C(C=C1)N=NC2=C(C=C3C=CC(=NNC4=C(C=CC(=C4)NC5=NC(=NC(=N5)NC6=CC(=CC=C6)Cl)F)S(=O)(=O)O)C(=O)C3=C2N)S(=O)(=O)O	0.020245463	0.021874126	0.025622278	0.013130908	0.010434239	0.016989088	0.020028302	0.020295838	0.01991726	0.026149934	0.027630594	0.015028806	0.01892443	0.022088509	0.012414182	0.010183629	0.020443484	0.017546836	0.030628964	0.03884024	0.017294759	0.011346878	0.030174647	0.025139714	0.034758154	0.019900136	0.0221807	0.019489748	0.01884768	0.032686483	0.023096517	0.08346702	0.015128526	0.016125448	0.021811984	0.015599363	0.021589736	0.02379428	0.022033399	0.023775306	0.027096476	0.021065088	0.027081896	0.021090873	0.021589736	0.029152786	0.03100444	0.013143343	0.014843969	0.02550889	0.018180307	0.020534135	0.01342881
343214	ZLLVMTKXAYRDAT-VTFVOAPPSA-N	CC1=CC(=CC=C1)NC2=NC(=NC(=N2)Cl)NC3=CC(=CC=C3)N=NC4=C(C=C5C=CC(=NNC6=CC7=C(C=C6)C(=CC=C7)S(=O)(=O)O)C(=O)C5=C4N)S(=O)(=O)O	0.01923685	0.020849423	0.02445772	0.012406094	0.009832764	0.01609841	0.019017473	0.019297088	0.018947635	0.025122155	0.02658769	0.014199329	0.017952157	0.02107601	0.011709335	0.009598101	0.019446138	0.0166413	0.029619202	0.037794795	0.016389407	0.010703858	0.029089928	0.024112085	0.033661757	0.01894369	0.021182213	0.018539391	0.017924424	0.031587593	0.022060882	0.08300719	0.014345299	0.015289774	0.020803215	0.014799101	0.020576019	0.02277158	0.021035898	0.022714596	0.025992889	0.020098427	0.026010836	0.020142134	0.020576019	0.028149074	0.029781293	0.012433566	0.014065227	0.024425292	0.017288584	0.019566793	0.01270512
343215	VSAKTUJCCVRRTF-UHFFFAOYSA-N	CC1=CC=C(C=C1)CC(=O)C(C(F)(F)F)(OCCCC(C(F)(F)S(=O)(=O)O)(F)F)OC(=O)C(=C)C	0.03119253	0.033456992	0.03894907	0.020717705	0.016663577	0.026561776	0.030911136	0.03136504	0.030737001	0.038850456	0.04081784	0.023594622	0.02949505	0.03368554	0.019621719	0.016126955	0.031577185	0.027312111	0.04432833	0.054327976	0.02701841	0.017989406	0.04430237	0.03788245	0.04987795	0.030701857	0.033809856	0.030073533	0.029091984	0.04739631	0.034982868	0.087801084	0.023597447	0.025166694	0.03330269	0.024330828	0.033250086	0.035947107	0.033450224	0.036145516	0.040414885	0.032015793	0.04041646	0.032098394	0.033250086	0.04231129	0.04569859	0.020738339	0.023263337	0.038336493	0.028147006	0.03136701	0.02100542
343216	TXUBKRNQRMPLNW-UHFFFAOYSA-N	C1CC(=O)N(C1=O)OC(=O)CCCCNC(=O)C(CS(=O)(=O)O)NC(=O)CCCC(=O)CC2=C3C=CC=NC3=C4C(=C2)C=CC=N4.C1=CC=C([C-]=C1)C2=CC=CC=N2.C1=CC=C([C-]=C1)C2=CC=CC=N2.[Ir]	0.034722734	0.037497483	0.043215558	0.023050305	0.018282034	0.029628348	0.034358628	0.03448307	0.034432847	0.043252982	0.04551253	0.026109427	0.032660738	0.03813945	0.02169985	0.017834062	0.034935374	0.030587047	0.050356645	0.060006984	0.030050933	0.019833885	0.04999587	0.042364188	0.05582475	0.03401459	0.037526615	0.03330825	0.032203883	0.053689253	0.039347693	0.07643048	0.026742792	0.02832076	0.037413646	0.02759192	0.037108984	0.04036992	0.037767917	0.04013259	0.045449503	0.03679868	0.04535229	0.036287304	0.037108984	0.047827035	0.05055655	0.023131955	0.02597786	0.04311805	0.031570822	0.035356384	0.023624416
343217	PUGHAUAUKGBMLM-UHFFFAOYSA-N	C1CC(=O)N(C1=O)OC(=O)CCCCNC(=O)C(CS(=O)(=O)O)NC(=O)CCCC(=O)CC2=C3C=CC=NC3=C4C(=C2)C=CC=N4	0.057952594	0.06227706	0.07169996	0.039071225	0.03133396	0.049955137	0.057465233	0.058113527	0.05761363	0.07118143	0.07454672	0.044235345	0.055136163	0.063256174	0.03685639	0.030414695	0.058743495	0.05148053	0.081018195	0.09463328	0.050668918	0.033814304	0.08079564	0.06996442	0.08932004	0.05703764	0.06233532	0.055874348	0.053945534	0.08574845	0.06499025	0.099741116	0.0449998	0.04768023	0.062123965	0.04639923	0.062063217	0.06680958	0.06250064	0.066668294	0.07456429	0.060609847	0.07408564	0.059849232	0.062063217	0.076722756	0.08255098	0.03929121	0.043848574	0.07088291	0.052980773	0.05871587	0.039779864
343218	HWYYQJDRPYBHHY-WHXNFATHSA-N	CC1=CC(=C(C(=C1)OC(=O)C(CC2=CC=CC=C2)N)C(C)(C)CC(=O)NCC(=O)CCCCS(=O)(=O)O)C.CC1=CC(=C(C(=C1)OC(=O)C(CC(C)C)N)C(C)(C)CC(=O)NCC(=O)CCCCS(=O)(=O)O)C.CC1=CC(=C(C(=C1)OC(=O)C(C(C)C)N)C(C)(C)CC(=O)NCC(=O)CCCCS(=O)(=O)O)C.CC(CCC(=O)NCCCS(=O)(=O)O)C1CCC2C1(C(CC3C2C(CC4C3(CCCC4)C)O)O)C.CC(=O)OC1C(C(OC(C1OC(=O)C)OC(=O)C)C(=O)NCCCS(=O)(=O)O)OC(=O)C.COC1C(C(C(C(O1)CCCCCS(=O)(=O)O)O)O)O.C(CCS(=O)(=O)O)CC1C(C(C(C(O1)CO)O)O)O.C(CNC(=O)C1C(C(C(C(O1)O)O)O)O)CS(=O)(=O)O	0.09487587	0.09885785	0.10627546	0.075271964	0.0648084	0.087257065	0.094467	0.09334876	0.09492765	0.10643725	0.10929614	0.07985154	0.09055412	0.100435734	0.07224268	0.06418879	0.09424019	0.087718874	0.116194986	0.124879025	0.087098345	0.06860599	0.11499487	0.10566888	0.12121103	0.093331404	0.09888476	0.09238769	0.09089242	0.12009597	0.10189755	0.025431227	0.08170461	0.08479716	0.09954299	0.08364193	0.09759305	0.103120886	0.099691644	0.10295659	0.11004324	0.09852781	0.1094985	0.09798555	0.09759305	0.11150501	0.11485709	0.07502178	0.08087029	0.106287524	0.08996065	0.09655211	0.076533385
343219	SCMNOZUMNMSZOV-NZFPMDFQSA-N	COC1C(C(C(C(O1)CCCCCS(=O)(=O)O)O)O)O	0.07130889	0.07607061	0.08742671	0.04874013	0.038626418	0.061666597	0.07068269	0.07067367	0.07111284	0.086342484	0.09039394	0.054472484	0.06727564	0.077678025	0.045691825	0.038136702	0.07157688	0.06300462	0.0979885	0.11221282	0.063264176	0.041868024	0.09728986	0.08479866	0.10666367	0.06973485	0.07635449	0.06854786	0.06639563	0.104191005	0.079760894	0.10229893	0.05523952	0.05903802	0.07710768	0.05698619	0.07572663	0.082693994	0.07702655	0.08225922	0.0914157	0.074554764	0.0905249	0.07429354	0.07572663	0.09345392	0.099511795	0.048042618	0.054267086	0.08572215	0.06532656	0.07305606	0.050073527
343220	HWZZDWMBYGBDCA-DVUIKRKDSA-N	CCCC(CO)NCCCS(=O)(=O)O.CCCC(CO)NCCCS(=O)(=O)O.CCCC(C(=O)O)NCCCS(=O)(=O)O.CC(C)C(CO)NCCCS(=O)(=O)O.CC(C)C(CO)NCCCS(=O)(=O)O.CC(C)(C)C(CO)NCCCS(=O)(=O)O.CC(C)(C)C(CO)NCCCS(=O)(=O)O.C1=CC=C2C(=C1)C(=CN2)CC(C(=O)O)NCCCS(=O)(=O)O.C1=CC=C2C(=C1)C(=CN2)CC(C(=O)O)NCCCS(=O)(=O)O	0.066874124	0.07083459	0.07873887	0.047767933	0.03938953	0.059119157	0.066398464	0.06579851	0.0663207	0.07823372	0.0811932	0.05288018	0.06274402	0.07168016	0.045548793	0.03831905	0.06637099	0.059711568	0.087944515	0.09873305	0.05864789	0.042360045	0.08771555	0.077359796	0.09512673	0.065333754	0.07085372	0.06433274	0.06299293	0.09251428	0.07322214	0.033277404	0.053725325	0.056284018	0.07053833	0.05532717	0.06958519	0.07422419	0.070906475	0.07442248	0.08168401	0.06945109	0.081662916	0.06900554	0.06958519	0.08352331	0.08842081	0.048046887	0.053151906	0.07866146	0.061499823	0.06746619	0.048595436
343221	HXAXFJXZLHETKL-IJPCOXOXSA-N	CCC1C(=O)N(C(C(=O)N(C(C(=O)NC(C(=O)N(C(C(=O)NC(C(=O)NC(C(=O)N(C(C(=O)N(C(C(=O)N(C(C(=O)N(C(C(=O)N1)C(C(C)CC=CC)O)C)C(C)C)C)CC(C)C)C)CC(C)C)C)C)C)CC(C)C)C)C(C)C)CC(C)(C)O)C)CSCCCN(CC)CC)C.CCC1C(=O)N(C(=C)C(=O)N(C(C(=O)NC(C(=O)N(C(C(=O)NC(C(=O)NC(C(=O)N(C(C(=O)N(C(C(=O)N(C(C(=O)N(C(C(=O)N1)C(C(C)CC=CC)O)C)C(C)C)C)CC(C)C)C)CC(C)C)C)C)C)CC(C)C)C)C(C)C)CC(C)(C)O)C)C.CCN(CC)CCCS.S	0.14391086	0.14895813	0.15891422	0.11456647	0.09867784	0.13178839	0.14288549	0.14025414	0.14331348	0.16123948	0.16519165	0.12092531	0.13457635	0.15118316	0.11008396	0.0985319	0.14108299	0.13091812	0.17672674	0.19202006	0.12997589	0.10562309	0.17471653	0.15990314	0.18485178	0.14113912	0.15093364	0.14004241	0.14003116	0.18302576	0.15396854	0.08453329	0.122070074	0.12722795	0.1492136	0.12520602	0.14481871	0.15502657	0.15036348	0.15504679	0.16529374	0.14812094	0.16609715	0.15053698	0.14481871	0.17183463	0.17283697	0.1133299	0.12354936	0.16001551	0.13609764	0.14553663	0.11688666
343222	KVHXAHJADHVGFG-UHFFFAOYSA-N	CCCCSCCCOCC(COCC)COCC(COCC(COC(CO)COCC(COC(COCC(COCC)OCCCSCCCS(=O)(=O)O)COC1=CC=C(C=C1)S(=O)(=O)C2=CC=C(C=C2)OCC(COCC(COCC)OCCCSCCC)OCC(COCC(CO)OCC(COCC(COCC(COCC)OCCCSCCCC)O)O)OCC(COCC(COCC(COCC(COCC)OCCCSCCC)O)OCC(COCCCSCCCC)OCC)OCC(COCCCSCCCS(=O)(=O)O)OCC)OCC(COCC(COCC(COCC(COCCCSCCC)OCC)O)OCC(COCCCSCCC)OCC)O)O)O	0.01739673	0.018239792	0.020065416	0.012838331	0.010989188	0.015432308	0.017294295	0.017007377	0.017070174	0.019748922	0.020364713	0.014018859	0.016199974	0.018107353	0.012469555	0.010743385	0.017098416	0.015493634	0.021966577	0.024373623	0.015156625	0.011706939	0.021877743	0.019533323	0.02370683	0.016854223	0.01822618	0.016656196	0.016399492	0.022967992	0.018664444	0.007655763	0.014115932	0.014699387	0.018033203	0.014504895	0.01761787	0.018749576	0.01811535	0.018981593	0.020512234	0.017615328	0.020463957	0.017669443	0.01761787	0.020794172	0.022022178	0.012943564	0.014101498	0.01985995	0.015863765	0.017339934	0.012996423
343223	HXFFUIHDCKVWJK-JRFCMWQTSA-N	CC=C(C)CCCC(=C)C.CC=C(C)CCCC(C)(C)O.CC=C(C)CCC=C(C)C.CC=C(C)CCC1C(O1)(C)C.CC=C(C)CCC(C(=C)C)O.CC=C(C)CCC(C(=C)C)S.CC=C(C)CCC(C(C)(C)C)O.CC=C(C)CCC(=O)C(C)C.CC=C(C)CCC(=S)C(C)C.CC=C(C)CCC(=N)C(=C)C.CC=C(C)CCC(=O)C(=C)C.CC=C(C)CCC(=S)C(=C)C.CC=C(C)CC=CC(C)(C)C.CC=C(C)CC=CC(C)(C)O.CC=C(C)CC=CC(C)(C)OC.CC1C(C2CCC1(O2)C)(C)C.CC1C(O1)(C)CCC=C(C)C.CC1C(O1)(C)CCC2C(O2)(C)C	0.048110105	0.050249994	0.059153438	0.033581316	0.028585985	0.041524805	0.048215784	0.05049721	0.049224567	0.063045874	0.06510207	0.038069367	0.04634143	0.05168136	0.032280125	0.0274721	0.050003804	0.042286742	0.06667133	0.080806956	0.04240708	0.03068854	0.06590586	0.06007589	0.07468383	0.050825596	0.055471014	0.05000611	0.0492693	0.06604441	0.05438156	0.037535634	0.03693802	0.03954181	0.05156485	0.038086064	0.0511252	0.056755077	0.05185766	0.05729568	0.061616175	0.046795666	0.060998708	0.049452327	0.0511252	0.06129703	0.06762314	0.03447192	0.038452446	0.058531474	0.04553414	0.04867593	0.033007935
343224	HXFWMJGOHVKGIE-UHFFFAOYSA-O	CCCCCCCCCCCOC(=O)CC(C(=O)OCCCCCCCCCCC)S(=O)(=O)O.[NH4+]	0.060901035	0.06526354	0.07495351	0.041024294	0.033171967	0.052140545	0.060469143	0.060805343	0.05991617	0.07394616	0.07730367	0.04629585	0.057613354	0.065294035	0.039130177	0.032346345	0.061431367	0.053536445	0.0831732	0.09672123	0.05326409	0.035772894	0.08243416	0.07220862	0.09110256	0.059618972	0.06511845	0.0585952	0.056588985	0.08790238	0.06715696	0.10165373	0.046721816	0.049809124	0.064763285	0.047987603	0.06436704	0.06997558	0.064773634	0.06986012	0.0774173	0.062168032	0.07599442	0.062242173	0.06436704	0.07886771	0.08528085	0.04105756	0.045511313	0.072479784	0.054942407	0.061217047	0.041832063
343225	HXGYBGCQLCZRDN-UHFFFAOYSA-N	CC[Si](C)(OC)OC.CC[Si](C)(OC)OC.CO.CO.CO.CO.CO.CO.CO.CO.CO.CO[Si](C)(CCCN)OC.CO[Si](C)(CCCS)OC.O=[Si]=O.O=[Si]=O	0.058089457	0.06220454	0.071378894	0.038965184	0.03136561	0.04998716	0.05753206	0.057794742	0.057403374	0.07106389	0.074537024	0.04405424	0.054372974	0.06282133	0.036912337	0.030332277	0.05812772	0.050884265	0.081944026	0.09738227	0.049819328	0.03400891	0.0819286	0.06997235	0.0912778	0.056666203	0.06255563	0.055574737	0.054093637	0.08735127	0.065097	0.10762028	0.044566672	0.047074854	0.061889715	0.04603679	0.06138649	0.06605716	0.062229283	0.06660378	0.07448211	0.060418718	0.07503293	0.060177106	0.06138649	0.07777788	0.08328873	0.03922906	0.044026427	0.071400456	0.052532107	0.05852567	0.039523095
343226	HXHQXILSMKGSIH-UHFFFAOYSA-N	CCOS(=O)(=O)CC1CC2CC1C=C2.CCOS(=O)(=O)CC1CC2CC1C3C2C4CC3C=C4.CCOS(=O)(=O)CC1(CC2CC1C=C2)C.CCOS(=O)(=O)C1CC2CC1C=C2.CCOS(=O)(=O)C1CC2CC1C3C2C4CC3C=C4.COS(=O)(=O)C1CC2CC1C=C2.COS(=O)(=O)C1CC2CC1C3C2C4CC3C=C4.C1C2CC(C1C=C2)S(=O)(=O)O.C1C2CC(C1C3C2C4CC3C=C4)S(=O)(=O)O	0.030723978	0.032848135	0.038756642	0.02004458	0.015601384	0.025530254	0.03043994	0.030990923	0.031229261	0.042175125	0.044503536	0.022518273	0.028898865	0.03480481	0.018635893	0.015465627	0.031476244	0.026497167	0.047453575	0.05866974	0.027575854	0.017143708	0.046160035	0.039944604	0.05194678	0.031767596	0.03566559	0.03140258	0.030625734	0.049533352	0.036250167	0.03730244	0.022736704	0.025019918	0.034612507	0.023541836	0.033528507	0.038976945	0.034911882	0.03822393	0.043170013	0.032353107	0.042430878	0.033424485	0.033528507	0.044985965	0.046310235	0.019919	0.02278928	0.03872542	0.028776878	0.03266427	0.02068766
343227	HXHUSQMXRZVMOS-UHFFFAOYSA-N	CCCCCCS.[Zn]	0.06933017	0.074403845	0.08510086	0.047277275	0.037527688	0.06038624	0.0687081	0.06871081	0.06913362	0.08432164	0.088419676	0.052755363	0.0654227	0.07567753	0.044364117	0.03682504	0.069564715	0.06139009	0.09608871	0.1111565	0.061376028	0.04063884	0.09521718	0.08281202	0.10456014	0.06761378	0.07391957	0.0665866	0.06426233	0.10260904	0.07745157	0.11667786	0.053883813	0.05735634	0.07498784	0.05549599	0.07417191	0.08064355	0.07471232	0.08017779	0.089129545	0.07263552	0.088495106	0.07215715	0.07417191	0.0923893	0.098189384	0.046834767	0.052501034	0.08353265	0.06342467	0.070954934	0.048445344
343228	HXJUVDWSYGWFLU-LALACJEOSA-N	CN1CCCC(CC1)NC(=O)N2CCC3C2C(=O)N3S(=O)(=O)O.C1CC(CCNC1)NC(=O)N2CCC3C2C(=O)N3S(=O)(=O)O	0.04101044	0.044889767	0.05163176	0.026484624	0.0208009	0.035184838	0.040379565	0.041128352	0.040851265	0.05487469	0.058315407	0.030050447	0.038354624	0.046167925	0.0247904	0.020070609	0.041371424	0.036039095	0.06561222	0.08495601	0.035007022	0.022741321	0.06535355	0.053620577	0.07427114	0.040511757	0.045172404	0.039708667	0.038247574	0.07204841	0.047988165	0.13006954	0.031239113	0.032908674	0.045121036	0.032158874	0.045382738	0.0490062	0.045601837	0.048940964	0.056447625	0.044523202	0.058667637	0.044096693	0.045382738	0.0637969	0.066514075	0.0268442	0.030091325	0.05415994	0.037531506	0.04240908	0.026920522
343229	HXJVAUDUJWNBDU-UHFFFAOYSA-N	CC1=CC=CC=C1C(C(C)(C)CCCCS(=O)(=O)O)O.CC(C)(C)C1=CC=C(C=C1)CC2(CCCCC2)CCCCS(=O)(=O)O.CC(C)(CCCCS(=O)(=O)O)CC1=CC=CC=C1OC.CC(C)(CCCCS(=O)(=O)O)C(C1=CC=CC=C1Cl)O.CC(C)(CCCCS(=O)(=O)O)C(C1=CC=CC=C1Cl)OC.CC(C)(CCCCS(=O)(=O)O)C(C1=CC=CC=C1Br)OC.CC(C)(CCCCS(=O)(=O)O)C(C1=CC=CC=C1I)OC.C1CCC(CC1)(CCCCS(=O)(=O)O)CC2=CC=C(C=C2)Cl	0.026130414	0.027959352	0.03240014	0.01727952	0.013874041	0.02209816	0.025890063	0.026142273	0.025837978	0.032821883	0.03436912	0.019642187	0.02443434	0.02833746	0.016376756	0.013466726	0.026322808	0.022637801	0.037416596	0.044678364	0.022357678	0.015089603	0.037079327	0.031923622	0.041717775	0.025898948	0.02869017	0.025351008	0.024727741	0.03927422	0.029520884	0.029360022	0.019792898	0.021025259	0.02793029	0.02042104	0.027551044	0.0302656	0.028243538	0.030363068	0.033988487	0.026925307	0.0337762	0.0271106	0.027551044	0.035045035	0.037590817	0.017458608	0.019642258	0.032144897	0.023717498	0.02640093	0.017587144
343230	HXKOAQGEYXUZMV-UHFFFAOYSA-N	CC(C)(C)OOCNC1CCCN(C1)C(=O)COC2=C3C=CC4=C(C=CC5=C4C3=C(C=C5)C=C2)S(=O)(=O)O.O=S(=O)=O.O=S(=O)=O	0.0334148	0.036183007	0.041816562	0.021927238	0.017514374	0.028376054	0.03306611	0.03350521	0.032963365	0.04254256	0.04486038	0.024967093	0.031441595	0.0365056	0.020742673	0.016964313	0.033785067	0.029279238	0.049690135	0.062457044	0.028636927	0.018975468	0.049367964	0.04128134	0.056171924	0.032759115	0.036266338	0.032108072	0.0310057	0.053351063	0.037767194	0.11115619	0.02539075	0.026908312	0.035882138	0.02613246	0.035841238	0.038899668	0.036198605	0.038830318	0.04410665	0.03494853	0.044479806	0.03477956	0.035841238	0.047617376	0.050515383	0.022077879	0.02467833	0.04190304	0.030133635	0.033794753	0.022328738
343231	JYOPOCSNABEYEZ-UHFFFAOYSA-N	CC1=CC=C(C=C1)CS(=O)(=O)C2=CC=C(C=C2)NNC3=CC(=C(C=C3OC)N=NC4=C(C=C5C=C(C=CC5=C4O)NC6=CC=CC=C6)S(=O)(=O)O)OC	0.018624436	0.020205272	0.02372842	0.012011237	0.009474547	0.015545318	0.018405588	0.018620599	0.018387293	0.024494166	0.02596609	0.013722049	0.017365746	0.020489078	0.011313157	0.0093088	0.018796485	0.0160936	0.029058699	0.037518863	0.015949309	0.010318553	0.028368503	0.023422467	0.032980155	0.018385787	0.020561736	0.017984014	0.017395195	0.030961696	0.021385293	0.08826224	0.013851156	0.014827308	0.020186588	0.014295863	0.01993514	0.0222049	0.020408733	0.022051245	0.025317457	0.019526571	0.02528494	0.019601084	0.01993514	0.027639966	0.02902915	0.011971178	0.013587822	0.023692604	0.01676074	0.0189902	0.012348739
343232	HXPFZSJNVHKJKS-REIACMTESA-N	CC(C1=CC=CC=C1)NCC(CS(=O)O)F.CC(C1=CC=CC=C1)NCC(CS(=O)O)(F)F.CC(C1=CC=CC=C1)NCC(CS(=O)O)(F)F.C1CCCC(CC1)NCC(CS(=O)O)(F)F.C1CCC(CC1)CNCC(CS(=O)O)F.C1CCC(CC1)CNCC(CS(=O)O)F.C1C2CC3CC1CC(C2)C3NCC(CS(=O)O)F.C1C2CC3CC1CC(C2)C3NCC(CS(=O)O)F.C1C2CC3CC1CC(C2)C3NCC(CS(=O)O)F.C1C2CC3CC1CC(C2)C3NCC(CS(=O)O)(F)F	0.02096166	0.022452932	0.025932267	0.013712232	0.011031715	0.017726129	0.020750407	0.020803843	0.020698383	0.026359478	0.027555129	0.015571753	0.019218236	0.022653025	0.013069361	0.010617853	0.020854482	0.01796897	0.030341571	0.036542796	0.017373871	0.012059175	0.03028113	0.025576543	0.03426202	0.020632233	0.023010183	0.020194348	0.019832006	0.03200557	0.023651516	0.020996345	0.015738526	0.016617073	0.022179712	0.016275262	0.021879535	0.02373061	0.022517588	0.02415907	0.027072703	0.021584576	0.027353246	0.02190519	0.021879535	0.028357606	0.030534524	0.013980513	0.015734004	0.026173478	0.018805513	0.02099565	0.013880627
343233	HXQFSQZMQTWDED-FYONGTASSA-M	[Li+].CCC1C(=O)N(C(C(=O)N(C(C(=O)NC(C(=O)N(C(C(=O)NC(C(=O)NC(C(=O)N(C(C(=O)N(C(C(=O)N(C(C(=O)N(C(C(=O)N1)C(C(C)CC=CC)O)C)C(C)C)C)CC(C)C)C)CC(C)C)C)C)C)CC(C)C)C)C(C)C)CC(C)(C)O)C)CSCCCN(CC)C(C)C)C.CCC1C(=O)N(C(=C)C(=O)N(C(C(=O)NC(C(=O)N(C(C(=O)NC(C(=O)NC(C(=O)N(C(C(=O)N(C(C(=O)N(C(C(=O)N(C(C(=O)N1)C(C(C)CC=CC)O)C)C(C)C)C)CC(C)C)C)CC(C)C)C)C)C)CC(C)C)C)C(C)C)CC(C)(C)O)C)C.CCN(CCCS)C(C)C.CO.[OH-].S	0.1454427	0.15049364	0.16022629	0.11668795	0.10102115	0.13375174	0.144525	0.14202657	0.14488414	0.16251782	0.16640621	0.12294994	0.13636994	0.15255447	0.11238859	0.10073614	0.14278528	0.13283375	0.17773172	0.19301252	0.13164163	0.10801129	0.17582965	0.16132897	0.18583865	0.14279525	0.1522401	0.14171916	0.14162262	0.18403944	0.15522435	0.08576818	0.12409	0.12902698	0.15049228	0.12714364	0.14628741	0.15632084	0.15170105	0.15629664	0.16645	0.14957725	0.1673139	0.1519107	0.14628741	0.17290892	0.17405863	0.11555358	0.12550673	0.16135138	0.13769984	0.14688629	0.11885746
343234	HXRCRFIOXUFTNP-UHFFFAOYSA-N	CC.CC.CC(C)C1=CC=C(C=C1)OCC(=O)O.CC(C)C1=CC=C(C=C1)OCC(=O)O.C1=CC2=C(C=C(C=C2)O)C(=C1)O.C1=CC(=CC2=CC(=C(C=C21)O)O)S(=O)(=O)O.O=S(=O)=O	0.033093266	0.03550815	0.04144276	0.021884048	0.017312853	0.028106973	0.032718763	0.033172753	0.032989435	0.042002194	0.04426058	0.024908492	0.031107163	0.03645184	0.020436548	0.016861431	0.033409514	0.02893523	0.049052916	0.060352236	0.028559059	0.018790107	0.048912175	0.041026026	0.055383574	0.032743957	0.036380194	0.0320039	0.031141827	0.052074313	0.037941214	0.090903975	0.025051912	0.026719552	0.035858024	0.025981361	0.035444267	0.03850565	0.036266916	0.038628515	0.043916635	0.034934826	0.044305928	0.034749273	0.035444267	0.046492618	0.049414076	0.021826755	0.024955668	0.042014435	0.030258562	0.033847112	0.022346055
343235	HXRFOKCFSVIOHA-UHFFFAOYSA-M	C=CC(=O)OCC(CS(=O)(=O)O)O.C1=CC=C(C(=C1)C=CS(=O)(=O)[O-])Cl.[K+]	0.04901273	0.05265988	0.060805023	0.03294215	0.026420781	0.04225557	0.04857733	0.04927987	0.04864476	0.060531396	0.06350346	0.03730005	0.046649497	0.053344257	0.031035488	0.025605116	0.04971694	0.043394558	0.06863411	0.081711754	0.043002374	0.028497998	0.06857406	0.05932694	0.07616725	0.048240643	0.05270957	0.04727257	0.045585893	0.07334603	0.054932933	0.10816556	0.03775399	0.040143896	0.052632082	0.038895737	0.052643515	0.056824904	0.05276885	0.056741692	0.063336596	0.05090616	0.063090526	0.050492108	0.052643515	0.06585355	0.070881665	0.03299392	0.03688183	0.059903335	0.044708293	0.049640562	0.03348916
343236	HXROOBCMWPGYBZ-FKRBJGRNSA-N	CC1=CC(=CC(=C1S(=O)(=O)NC(CNC(=O)CCCCC2=NC3=C(CCCC3)C=C2)C(=O)OC(C)(C)C)C)OCCCC(=O)NCCCC(=O)C(CS(=O)(=O)O)NC(=O)CN4CCN(CCN(CCN(CC4)CC(=O)OC(C)(C)C)CC(=O)OC(C)(C)C)CC(=O)OC(C)(C)C.CC1=CC(=CC(=C1S(=O)(=O)NC(CNC(=O)CCCCC2=NC3=C(CCCC3)C=C2)C(=O)OC(C)(C)C)C)OCCCC(=O)O.CC(C)(C)OC(=O)CN1CCN(CCN(CCN(CC1)CC(=O)OC(C)(C)C)CC(=O)OC(C)(C)C)CC(=O)NC(CS(=O)(=O)O)C(=O)CCCN	0.03970342	0.042374786	0.04860431	0.026263382	0.021660034	0.033359624	0.03943449	0.039544646	0.038577624	0.048645653	0.050674576	0.02984876	0.03690575	0.04186259	0.025592726	0.021025283	0.039706897	0.034181576	0.054709308	0.064803466	0.033484243	0.023496322	0.054029066	0.0471666	0.061116975	0.03882138	0.042921547	0.03811551	0.037196673	0.057127077	0.04368803	0.03778111	0.029848054	0.031718567	0.04131846	0.030660301	0.040866368	0.04492007	0.041651063	0.045147426	0.049940206	0.039509445	0.04908958	0.040305447	0.040866368	0.051197153	0.055334974	0.026661804	0.029515708	0.047359794	0.03523814	0.03913986	0.026640575
343237	CYIBCFCMYDIEOB-SANMLTNESA-N	CC(C)(C)OC(=O)CN1CCN(CCN(CCN(CC1)CC(=O)OC(C)(C)C)CC(=O)OC(C)(C)C)CC(=O)NC(CS(=O)(=O)O)C(=O)CCCN	0.047616072	0.05120199	0.059080563	0.03147515	0.025545424	0.040404703	0.047224917	0.047637887	0.046427615	0.058478653	0.061320543	0.035841297	0.04480064	0.050808698	0.030194506	0.024753442	0.047974177	0.041509718	0.066476256	0.08016542	0.040851194	0.027606463	0.066234045	0.057034988	0.07439484	0.046425473	0.051024538	0.04554125	0.04396605	0.07076903	0.05268538	0.103465214	0.03606572	0.038292523	0.05026824	0.037029132	0.05027019	0.054205395	0.050453722	0.05456066	0.060732096	0.048348077	0.060264837	0.048404373	0.05027019	0.063070096	0.068494834	0.031759102	0.035134908	0.05745848	0.042483352	0.047389828	0.031978793
343238	UXTOSTKLGTZVSK-PJYGOTMFSA-N	CC1=CC(=CC(=C1S(=O)(=O)NC(CNC(=O)CCCCC2=NC3=C(CCCC3)C=C2)C(=O)OC(C)(C)C)C)OCCCC(=O)NCCCC(=O)C(CS(=O)(=O)O)NC(=O)CN4CCN(CCN(CCN(CC4)CC(=O)OC(C)(C)C)CC(=O)OC(C)(C)C)CC(=O)OC(C)(C)C	0.045312624	0.048671268	0.056221325	0.029653326	0.024008388	0.03809918	0.044961374	0.045123883	0.044109125	0.055891566	0.058554918	0.03379478	0.042250387	0.04825189	0.028551033	0.023320127	0.04546374	0.03914884	0.06365458	0.0763245	0.03849343	0.026066523	0.06298783	0.05434378	0.071149066	0.044263933	0.048852365	0.043377317	0.041987885	0.06719188	0.05018743	0.07639111	0.034000523	0.0361421	0.047800504	0.03492288	0.04734714	0.05172477	0.04807522	0.052000247	0.057996232	0.04574137	0.057227086	0.046207953	0.04734714	0.059752416	0.06468371	0.029967254	0.033237778	0.05451128	0.040260952	0.04509925	0.030165514
343239	HXROOBCMWPGYBZ-IKQPGNJHSA-N	CC1=CC(=CC(=C1S(=O)(=O)NC(CNC(=O)CCCCC2=NC3=C(CCCC3)C=C2)C(=O)OC(C)(C)C)C)OCCCC(=O)NCCCC(=O)C(CS(=O)(=O)O)NC(=O)CN4CCN(CCN(CCN(CC4)CC(=O)OC(C)(C)C)CC(=O)OC(C)(C)C)CC(=O)OC(C)(C)C.CC1=CC(=CC(=C1S(=O)(=O)NC(CNC(=O)CCCCC2=NC3=C(CCCC3)C=C2)C(=O)OC(C)(C)C)C)OCCCC(=O)O.CC(C)(C)OC(=O)CN1CCN(CCN(CCN(CC1)CC(=O)OC(C)(C)C)CC(=O)OC(C)(C)C)CC(=O)NC(CS(=O)(=O)O)C(=O)CCCN	0.03970342	0.042374786	0.04860431	0.026263382	0.021660034	0.033359624	0.03943449	0.039544646	0.038577624	0.048645653	0.050674576	0.02984876	0.03690575	0.04186259	0.025592726	0.021025283	0.039706897	0.034181576	0.054709308	0.064803466	0.033484243	0.023496322	0.054029066	0.0471666	0.061116975	0.03882138	0.042921547	0.03811551	0.037196673	0.057127077	0.04368803	0.03778111	0.029848054	0.031718567	0.04131846	0.030660301	0.040866368	0.04492007	0.041651063	0.045147426	0.049940206	0.039509445	0.04908958	0.040305447	0.040866368	0.051197153	0.055334974	0.026661804	0.029515708	0.047359794	0.03523814	0.03913986	0.026640575
343240	UXTOSTKLGTZVSK-IRYQEYNCSA-N	CC1=CC(=CC(=C1S(=O)(=O)NC(CNC(=O)CCCCC2=NC3=C(CCCC3)C=C2)C(=O)OC(C)(C)C)C)OCCCC(=O)NCCCC(=O)C(CS(=O)(=O)O)NC(=O)CN4CCN(CCN(CCN(CC4)CC(=O)OC(C)(C)C)CC(=O)OC(C)(C)C)CC(=O)OC(C)(C)C	0.045312624	0.048671268	0.056221325	0.029653326	0.024008388	0.03809918	0.044961374	0.045123883	0.044109125	0.055891566	0.058554918	0.03379478	0.042250387	0.04825189	0.028551033	0.023320127	0.04546374	0.03914884	0.06365458	0.0763245	0.03849343	0.026066523	0.06298783	0.05434378	0.071149066	0.044263933	0.048852365	0.043377317	0.041987885	0.06719188	0.05018743	0.07639111	0.034000523	0.0361421	0.047800504	0.03492288	0.04734714	0.05172477	0.04807522	0.052000247	0.057996232	0.04574137	0.057227086	0.046207953	0.04734714	0.059752416	0.06468371	0.029967254	0.033237778	0.05451128	0.040260952	0.04509925	0.030165514
343241	YEKSYJXBJKQKDH-UHFFFAOYSA-N	CN(CCS(=O)(=O)C1=CC=C(C=C1)N=NC2=C(C3=C(C(=C(C=C3C=C2S(=O)(=O)O)SOOO)N=NC4=CC=C(C=C4)SC#COOS(=O)(=O)O)N)O)N=C.O	0.030170133	0.032287978	0.037659205	0.01997903	0.01601692	0.025512364	0.029890377	0.030201906	0.02961332	0.03730078	0.039156996	0.022777483	0.028374216	0.032474633	0.018946981	0.01561139	0.030438876	0.026279768	0.04271416	0.0513829	0.026050543	0.01734686	0.0425147	0.03638961	0.047883894	0.029633775	0.032710843	0.028982114	0.028112078	0.04533235	0.03378467	0.08089378	0.022749439	0.02428712	0.03214508	0.023469092	0.031851582	0.034692474	0.032383453	0.034862738	0.03906654	0.030922819	0.03875361	0.03098838	0.031851582	0.04040227	0.043575212	0.019964784	0.022467185	0.03689378	0.027141605	0.030332785	0.020358883
343242	HXSYVIYXLGMLJJ-UHFFFAOYSA-O	CC1(C2=C(C=CC(=C2)S(=O)(=O)O)[N+](=C1C=CC=CC=CC=C3C(C4=C(N3CCOCCOCCOCCOCCOCCOC)C=CC(=C4)S(=O)(=O)O)(C)CCCS(=O)(=O)O)CCCCCC(=O)CCCNC(=O)C5=CC(=C(C=C5)C(=O)OC)P(C6=CC=CC=C6)C7=CC=CC=C7)CCCS(=O)(=O)O	0.035057534	0.03779817	0.043558948	0.023188863	0.018647987	0.029720956	0.034726836	0.034944378	0.03456106	0.04373136	0.04590242	0.026277032	0.03292195	0.03811144	0.02202765	0.018138856	0.03534672	0.030643666	0.050176628	0.059578132	0.03024663	0.020179264	0.049572013	0.042608432	0.055361878	0.034511678	0.03803885	0.03381259	0.03276785	0.053028356	0.03935866	0.059756387	0.026731983	0.028429132	0.037478738	0.027488202	0.037187267	0.040811498	0.037778284	0.0406137	0.045612514	0.036320418	0.045023236	0.03627745	0.037187267	0.04732423	0.050377943	0.023364868	0.026070246	0.042820215	0.031700004	0.0353994	0.023680013
343243	HXTCMNBBMRJFLQ-UHFFFAOYSA-N	C1C2=CC=CC=C2C3=C1C(=C(C(=C3)C4=CC=CC=C4)C5=CC=CC=C5)I.C(C(C(F)(F)S(=O)(=O)O)(F)F)(C(F)(F)F)(F)F	0.015613055	0.01701263	0.02015898	0.009951099	0.007789062	0.013022232	0.015388472	0.015711285	0.015565242	0.021775145	0.023244623	0.011359001	0.014505935	0.017542262	0.009303488	0.007584265	0.015810983	0.013433556	0.026185334	0.034976013	0.01330891	0.00850414	0.025464872	0.020596417	0.029912015	0.01560777	0.017696073	0.01531755	0.014816207	0.028099641	0.018397942	0.082873374	0.011497783	0.012319157	0.017257597	0.011892487	0.017104637	0.019211888	0.0175091	0.019094119	0.022207445	0.016638044	0.022635654	0.016863558	0.017104637	0.02501643	0.02597342	0.009946743	0.011350298	0.020759158	0.014183069	0.016173989	0.010156399
343244	HXTIVUUPNZLKDT-UHFFFAOYSA-N	CC(CC(C)C(=O)NCCS(=O)(=O)C1=CC=CC(=C1)NC2=CC(=C(C3=C2C(=O)C4=CC=CC=C4C3=O)N)S(=O)(=O)O)C(CC5=CC=CC=C5)NC(=O)C6CCCN6C(=O)C(C)NC(=O)C(C)N	0.04471796	0.048241045	0.05555836	0.029761717	0.023858657	0.03821827	0.04433354	0.044743985	0.04416588	0.05535602	0.058048368	0.03379532	0.042377003	0.048634835	0.028223976	0.023176054	0.04524218	0.039496694	0.06336768	0.07492461	0.038806874	0.02580123	0.06302592	0.054178417	0.0701704	0.043828484	0.04807337	0.042974878	0.041416902	0.06706406	0.050088655	0.08616294	0.034433693	0.036470942	0.047789462	0.03543023	0.047777344	0.051583134	0.04812315	0.051455725	0.057784997	0.04656326	0.05735027	0.046038885	0.047777344	0.05989502	0.064502105	0.02997843	0.033336993	0.054707415	0.040504735	0.04512574	0.030376742
343245	HXUIUCTUMXECKC-UHFFFAOYSA-N	C1=CC=C(C=C1)C(=O)C2=C(C=C(C=C2)O)O.C1=CC2=C(C=CC(=[N+]=[N-])C2=O)C(=C1)S(=O)(=O)O.C1=CC2=C(C=CC(=[N+]=[N-])C2=O)C(=C1)S(=O)(=O)O	0.025942365	0.028012684	0.032528028	0.017060932	0.013568245	0.021986015	0.025674742	0.025910795	0.025649685	0.03285871	0.034650054	0.019428765	0.024407972	0.02836743	0.01608086	0.013218386	0.026193777	0.022699842	0.038218386	0.046763197	0.022452477	0.014719671	0.037667193	0.031851545	0.042540703	0.025506994	0.028209448	0.024992645	0.024156412	0.040772088	0.029376209	0.09193179	0.019655496	0.020933915	0.027965177	0.020270314	0.027753603	0.030399922	0.028165638	0.03029022	0.034289576	0.027073931	0.034106735	0.027009707	0.027753603	0.03640525	0.038513113	0.01708037	0.019199071	0.032233864	0.023472048	0.026353557	0.017441714
343246	HXUXXFOMBKEKBU-FXRZFVDSSA-N	CCC(COC1=CC(=CC(=C1)C=CC2=CC(=CC(=C2)OCC(CS(=O)(=O)O)O)OCC(C)O)OCC(CSOOO)O)O.O=S(=O)=O	0.055873714	0.059923522	0.069104224	0.03776189	0.03032386	0.04833608	0.055341493	0.05616743	0.05570708	0.06894819	0.07228617	0.04275469	0.053098798	0.06113916	0.035485037	0.0292319	0.056601357	0.049606122	0.07887579	0.093324445	0.048584815	0.032701526	0.07917719	0.06790884	0.08780702	0.05509026	0.060407083	0.05391118	0.052258205	0.083926156	0.063074164	0.102747165	0.043335415	0.045849215	0.060064077	0.04482274	0.06000666	0.064129665	0.060456842	0.06444394	0.072244965	0.058748286	0.072635666	0.057968438	0.06000666	0.07509385	0.08066875	0.038006984	0.04274813	0.06946764	0.051266313	0.0567457	0.038223755
343247	HXWRZYVDZHUQDE-UHFFFAOYSA-N	CCN(CC)C1=C(C=C(C(=C1)NC2=NC(=NC(=N2)SCC)NC3=CC(=C(C=C3N=NC4=C(C5=C(S4)C(=O)CC(C5)(C)C)S(=O)(=O)O)OC)N(CC)CC)N=NC6=CC7=C(S6)C(=O)CC(C7)(C)C)OC.O=S(=O)=O.O=S(=O)=O	0.039785583	0.042862188	0.050006352	0.025638232	0.020344628	0.033306003	0.039286874	0.03975468	0.03920466	0.051284354	0.054100733	0.029328818	0.03681567	0.043400392	0.024167042	0.019692695	0.039952405	0.03418396	0.060246337	0.07563754	0.033463653	0.022189183	0.05972287	0.04975406	0.06848478	0.039189182	0.043920483	0.03835719	0.037344884	0.064105496	0.045462377	0.1068946	0.029518193	0.031427436	0.042704184	0.030541241	0.042213224	0.046289377	0.04329569	0.046715856	0.05311187	0.041342486	0.05365919	0.041678984	0.042213224	0.056927998	0.060545523	0.025762493	0.029364854	0.050598837	0.035747744	0.04025029	0.026060963
343248	HXXCETLDGRDNND-DKUAFLEZSA-N	CC1=CNC2=C1C3C(CN(C3=CC2OC(=O)N(CCN(C)C(=O)OCC4=CC=C(C=C4)NC(=O)C(CCCNC(=O)N)CC(=O)C(C(C)C)NC(=O)OCCOCCN5C(=O)C=CC5=O)CCOCCO)C(=O)C6=CC7=C8CCN(C8=C(C(=C7N6)OC)O)C(=O)C9=CC1=C2CCN(C2=C(C(=C1N9)OC)O)C(=O)N)CCl.CC(C)S	0.086341545	0.091680735	0.103576824	0.06037975	0.048345648	0.07543109	0.08550744	0.0850869	0.086101376	0.10297505	0.10737506	0.067234226	0.08105753	0.09393114	0.056768764	0.04748116	0.08603949	0.076801084	0.1174049	0.13362639	0.07569772	0.05247728	0.11693913	0.10198317	0.12751845	0.0846944	0.09249134	0.08311437	0.0811615	0.124163724	0.0966199	0.07918955	0.06835138	0.07206853	0.09230038	0.07065995	0.090798184	0.09761466	0.09323671	0.0977342	0.10856436	0.09127292	0.10870701	0.09037826	0.090798184	0.11161125	0.11741914	0.06014396	0.06788118	0.10413207	0.07972648	0.08805284	0.061767764
343249	WXZALACTTKOHFF-UHFFFAOYSA-O	CCC(=O)ON1C(=O)CCC1=O.CCC(=O)ON1C(=O)CCC1=O.CCC(=O)ON1C(=O)CCC1=O.CCC(=O)ON1C(=O)CCC1=O.CCC(=O)ON1C(=O)CCC1=O.CCC(=O)ON1C(=O)CCC1=O.CCC(=O)ON1C(=O)CCC1=O.CC[N+](CC)(CC)CCC(=S)NC.CC[N+](CC)(CC)CCC(=S)OC.CC[N+](CC)(CC)CC(=O)C.CNCS(=O)(=O)O.CNC(=O)CCS(=O)(=O)O.COCS(=O)(=O)O.COC(=O)CCS(=O)(=O)O.C1=CC=C2C(=C1)C=CC(=O)O2.C1=CC=C2C(=C1)C=CC(=O)O2.C1=CC=C2C(=C1)C=CC(=O)O2.C1=CC=C2C(=C1)C=CC(=O)O2.C1=CC=C2C(=C1)C=CC(=O)O2.C1=CC=C2C(=C1)C=CC(=O)O2.C1=CC=C2C(=C1)C=CC(=O)O2	0.029028833	0.03122281	0.0352389	0.01912441	0.015057774	0.02440685	0.028696517	0.02802385	0.028445255	0.035785716	0.03754376	0.021239469	0.026354264	0.031614706	0.018132258	0.014971852	0.028468287	0.02484718	0.04228617	0.04925578	0.024647519	0.016658027	0.040857233	0.034790248	0.04569495	0.028103163	0.031362064	0.027657706	0.027052218	0.044896636	0.032746363	0.053765427	0.02193539	0.023416469	0.031029794	0.022650514	0.029837787	0.03357985	0.031533834	0.033328317	0.03770131	0.030570805	0.037293036	0.030744702	0.029837787	0.040248267	0.040856004	0.019057326	0.021613173	0.03515123	0.026086384	0.02959216	0.019865142
343250	HXZQGKPZRXUKCE-GTGAJCNJSA-N	CCC(=O)C1=C(OC2=CC(=C(C=C21)C3=CC(=CC=C3)C(=O)NCCCS(=O)(=O)O)N(CC)CC)C4=CC=C(C=C4)C.CCC(=O)C1=C(OC2=CC(=C(C=C21)C3=CC(=CC=C3)C(=O)NCS(=O)(=O)O)N(CC)CC)C4=CC=C(C=C4)C.CCC(=O)C1=C(OC2=CC(=C(C=C21)C3=CC(=CC=C3)C(=O)NC4CCCC4C(=O)NC5CCCC5C(=O)O)N(CC)CC)C6=CC=C(C=C6)C.CCC(=O)C1=C(OC2=CC(=C(C=C21)C3=CC(=CC=C3)C(=O)NC4CCCC4C(=O)O)N(CC)CC)C5=CC=C(C=C5)C.CCC(=O)C1=C(OC2=CC(=C(C=C21)C3=CC(=CC=C3)C(=O)NC(CC(C)C)CC(=O)CC(CC(C)C)CC(=O)O)N(CC)CC)C4=CC=C(C=C4)C.CCC(=O)C1=C(OC2=CC(=C(C=C21)C3=CC(=CC=C3)C(=O)NC(CC(C)C)CC(=O)O)N(CC)CC)C4=CC=C(C=C4)C	0.015830968	0.01689406	0.019595811	0.010272648	0.008033378	0.013042229	0.015666675	0.015521375	0.015556921	0.02004765	0.021029806	0.011537089	0.014450301	0.01717192	0.00974582	0.008081557	0.01571961	0.013403786	0.023296302	0.027862126	0.01344506	0.00891929	0.022509623	0.01923884	0.025579821	0.015595761	0.017516758	0.015306492	0.015029986	0.024401713	0.018059548	0.019358048	0.011678346	0.012622597	0.016982177	0.01207342	0.016312713	0.018613672	0.017241307	0.018487632	0.02084222	0.016337778	0.020523664	0.01672595	0.016312713	0.021870404	0.022584395	0.010181427	0.011699723	0.019332366	0.014253792	0.016130473	0.010675292
343251	QVJLKHDDNKYTNF-UHFFFAOYSA-O	CCCCN1C2=C(C=C(C=C2)N(CCC)CCCS(=O)(=O)O)C(C1=CC=C3CCCC(=C3C4=CC=CC=C4F)C=CC5=[N+](C6=C(C5(C)C)C7=C(C=C6)C=C(C=C7)S(=O)(=O)O)CCCCCC(=O)ON8C(=O)CCC8=O)(C)C	0.038624987	0.04195727	0.048544575	0.025018597	0.019882727	0.03255876	0.03813265	0.03855916	0.038253516	0.050181814	0.053043474	0.028479699	0.0360897	0.042716604	0.02359103	0.019232498	0.038971886	0.033655163	0.05882988	0.0732402	0.033068232	0.021586327	0.0579504	0.04857324	0.065753326	0.03811144	0.042503327	0.037350506	0.036162727	0.06274286	0.044297308	0.109353065	0.029211843	0.031048056	0.041868914	0.030119244	0.04167463	0.04595294	0.04231769	0.045561455	0.05199234	0.040817074	0.052032083	0.040705852	0.04167463	0.0560506	0.05861803	0.025281077	0.028436745	0.0489626	0.035052195	0.039439857	0.025549829
343252	HYAOIGKNDKBGNY-UHFFFAOYSA-N	CC1=C(C=C(C=C1C2CCCCC2)C3CCCCC3)C4CCCCC4.CC1=C(C=C(C=C1C2CCCCC2)C3CCCCC3)C4CCCCC4.COC1=CC(=CC=C1)[S+](C2=CC=CC(=C2)CO)C3=CC=CC(=C3)CO.C1CCC(CC1)C2=CC(=C(C(=C2)C3CCCCC3)OS(=O)(=O)C(C(C(F)(F)S(=O)(=O)O)(F)F)(F)F)C4CCCCC4.C1C2CC3CC1CC(C2)C3OC(=O)C(F)(F)S(=O)(=O)O.C1=CC=C(C=C1)[S+](C2=CC=CC=C2)C3=CC=CC=C3.C1=CC=C(C=C1)[S+](C2=CC=CC=C2)C3=CC=CC=C3.C1=CC=C(C=C1)[S+](C2=CC=CC=C2)C3=CC=CC=C3	0.009971383	0.011342048	0.013520682	0.005260721	0.003668503	0.007478385	0.00978387	0.009718681	0.009746745	0.015291479	0.016429262	0.006059411	0.008711587	0.011530945	0.004925647	0.003716394	0.009936883	0.007877851	0.019094484	0.025398692	0.007952663	0.004318408	0.01746607	0.013958395	0.021025175	0.009942846	0.01178051	0.009845534	0.009509678	0.020384377	0.012239195	0.07449158	0.006510303	0.007284234	0.011273597	0.006705387	0.01078188	0.013563512	0.01158966	0.013008724	0.015573287	0.010703363	0.015141202	0.011229536	0.01078188	0.018081978	0.017696781	0.005344727	0.006206268	0.013410714	0.008669742	0.010512262	0.005602407
343253	HYAULRDSTUFJHG-UHFFFAOYSA-N	CC(CCCCS(=O)(=O)O)(CC1CCCC1)C2=NNN=N2.CC(CCCCS(=O)(=O)O)(CC1=CC=CC=C1)CO.CC(CCCCS(=O)(=O)O)(CC1=CC(=C(C=C1)OC)OC)CO.CC(CCCCS(=O)(=O)O)(CC1=CC=CC=C1)C2=NCN=N2.CC(CCCCS(=O)(=O)O)(CC1=CC(=C(C=C1)OC)OC)C2=NCN=N2.C1CCC(CC1)(CCCCS(=O)(=O)O)CO.C1CCC(C1)(CCCCS(=O)(=O)O)C2=NCN=N2.C1CC(C2=CC=CC=C21)(CCCCS(=O)(=O)O)C3=NCN=N3	0.038072757	0.04045993	0.046143178	0.02586181	0.020695928	0.032492764	0.037708126	0.03738085	0.037580796	0.04644102	0.048571758	0.028956372	0.035271768	0.041199647	0.02443995	0.020388354	0.037813526	0.03312882	0.053289294	0.06164967	0.032926302	0.022577845	0.05247544	0.045362815	0.058043532	0.0373826	0.041311152	0.03668905	0.035972677	0.05616101	0.042761948	0.03907719	0.029273171	0.031153535	0.040718276	0.030256188	0.039594315	0.04355488	0.04120709	0.04354312	0.048751865	0.039709873	0.048349876	0.03982448	0.039594315	0.05024872	0.052670706	0.025796419	0.029167583	0.0459662	0.03475734	0.03874239	0.026565608
343254	HYBKNPKXOWFYBY-UHFFFAOYSA-N	C.C.C.C.C.CCCC(C)(C)C.CCC(C)(C)C.CC(CCC(C)(C)C)F.CC(CC(C)(C)C)F.CC(C)(C)CCC(C)(F)F.CC(C)(C)CC=C.CC(C)(C)CC#C.CC(C)(C)CC1=CC=CC=C1.CC(C)(C)CC(C)(F)F.CC(C)(C)CS.CC(C)(C)C1=CC=CC=C1	0.019787412	0.021519141	0.027323883	0.011420909	0.009047997	0.01575935	0.019701857	0.02123841	0.019803155	0.029618645	0.031280946	0.013785777	0.018479813	0.02167441	0.010823956	0.008446379	0.020799676	0.01622237	0.033470456	0.046438135	0.015645863	0.010004859	0.033191167	0.027504232	0.041118942	0.020736393	0.023898996	0.020210642	0.01966564	0.0337873	0.02344558	0.05521047	0.013343053	0.014394755	0.021281177	0.013824716	0.021699194	0.024354711	0.02174332	0.025123695	0.028490756	0.01917269	0.028927412	0.020416887	0.021699194	0.030192513	0.03502706	0.011874029	0.013719725	0.027297294	0.017552417	0.019541547	0.011167849
343255	HYCLXQLTWIQWPA-IBRFEVFBSA-N	CC(C)CCS(=O)(=O)CCCCCC(=O)NC(C(C)C)C(=O)CC(CCCNC(=O)N)C(=O)NC1=CC=C(C=C1)COC(=O)C(C)(C)C.CC(C)C(C(=O)CC(C)C(=O)NC1=CC(=C(C=C1)COC(=O)C(C)(C)C)C#CCOCCCS(=O)(=O)O)NC(=O)CCCCCN2C(=O)CC(C2=O)C(C)(C)C.CC(C)C(C(=O)CC(CCCNC(=O)N)C(=O)NC1=CC=C(C=C1)COC(=O)C(C)(C)C)NC(=O)C(CC(=O)CCCCCN2C(=O)CC(C2=O)C(C)(C)C)CS(=O)(=O)O.CC(C)(C)C1CC(=O)N(C1=O)CCCCCC(=O)NC(CC(=O)O)C(=O)CC(CCCNC(=O)N)C(=O)NC2=CC=C(C=C2)COC(=O)C(C)(C)C	0.059226166	0.062223174	0.06913088	0.042830296	0.03610449	0.052226316	0.05894071	0.05831944	0.05842935	0.068314806	0.07055543	0.047229648	0.055671327	0.062445305	0.041581463	0.03525398	0.058800112	0.052790493	0.07570566	0.084548704	0.051944382	0.038685303	0.075229004	0.06744503	0.08161406	0.057944693	0.06278374	0.057162695	0.05610175	0.07919476	0.06426153	0.024201559	0.04753109	0.049866762	0.061744224	0.048795935	0.06069703	0.06498011	0.062066734	0.0654165	0.07104321	0.0601516	0.07043432	0.06052372	0.06069703	0.07166055	0.07585501	0.04310132	0.047274627	0.06808251	0.054277338	0.05919224	0.043330833
343256	RCDATHCBLWXTQW-SIWPDWMZSA-N	CC(C)C(C(=O)CC(C)C(=O)NC1=CC(=C(C=C1)COC(=O)C(C)(C)C)C#CCOCCCS(=O)(=O)O)NC(=O)CCCCCN2C(=O)CC(C2=O)C(C)(C)C	0.060660683	0.06502597	0.0747732	0.040688768	0.032987814	0.05192112	0.060180925	0.060670167	0.05956049	0.073683724	0.077045955	0.04614474	0.05733042	0.06507079	0.03883993	0.031962432	0.06117467	0.053332966	0.08344092	0.097849466	0.05244282	0.035592463	0.083323434	0.07215132	0.09254554	0.05932519	0.06490894	0.058130343	0.05622056	0.08826181	0.067166954	0.0973044	0.04658688	0.04935221	0.06423042	0.0479218	0.06403537	0.068993084	0.064514615	0.06923963	0.07693069	0.06215904	0.07631077	0.06194955	0.06403537	0.07889737	0.085427396	0.041006826	0.045521237	0.07308996	0.054661773	0.06071022	0.041333422
343257	CSWQYVISPSTYHX-ZHVYQFMDSA-N	CC(C)C(C(=O)CC(CCCNC(=O)N)C(=O)NC1=CC=C(C=C1)COC(=O)C(C)(C)C)NC(=O)C(CC(=O)CCCCCN2C(=O)CC(C2=O)C(C)(C)C)CS(=O)(=O)O	0.062301766	0.06681983	0.07678021	0.041916266	0.03401367	0.053432174	0.061835803	0.062426865	0.061247565	0.07577248	0.07919971	0.047469087	0.059017807	0.06680942	0.040045157	0.032953642	0.06293605	0.05490327	0.08524419	0.09961842	0.05408154	0.03668729	0.08501969	0.074119955	0.094262026	0.06101237	0.066627845	0.059865892	0.05780893	0.08990016	0.06878261	0.08777015	0.04799823	0.050804716	0.06595262	0.049283747	0.065920554	0.07096856	0.066169634	0.07114909	0.07891153	0.06362826	0.07795973	0.063456886	0.065920554	0.08044771	0.087455764	0.042252973	0.04672326	0.07467441	0.05620245	0.062335245	0.04250325
343258	YOXFXZLJAKKGQQ-UHFFFAOYSA-N	C1=CC=C(C=C1)CCCC(=O)OC(C(F)(F)F)C(F)(F)S(=O)(=O)O	0.03774345	0.040584683	0.046953302	0.025158528	0.020221543	0.032391507	0.037392303	0.037941504	0.037314758	0.046801865	0.049153578	0.028610181	0.03582592	0.040968098	0.02378046	0.01954373	0.03826965	0.03328194	0.05346573	0.06457092	0.032851398	0.021820838	0.05342362	0.04578558	0.059684914	0.037103117	0.040685985	0.036350667	0.035086505	0.05735016	0.04229823	0.102278545	0.028868932	0.030673329	0.040404867	0.029744584	0.040436763	0.04354403	0.040548075	0.043648966	0.048832417	0.03910382	0.048886646	0.03886608	0.040436763	0.05131016	0.055101614	0.025257166	0.028247138	0.04635225	0.034239184	0.038077787	0.025547203
343259	XLSQUSKDODNTEA-UHFFFAOYSA-N	CCCCC(C)C(C)CS(=O)(=O)O	0.06728988	0.07232766	0.08280645	0.045649	0.036470436	0.058428098	0.06671028	0.06695633	0.066867076	0.08185948	0.0857557	0.05117358	0.0636438	0.07314631	0.04298956	0.03557877	0.067699686	0.059558056	0.09290497	0.1078306	0.05930041	0.039415948	0.092292145	0.08039462	0.10155853	0.06565328	0.07168706	0.0645863	0.06223922	0.09926454	0.07492216	0.117162645	0.052209325	0.055481613	0.072399884	0.053719413	0.07200722	0.07787539	0.072220944	0.07761488	0.08621147	0.07007901	0.085509576	0.06958573	0.07200722	0.08915524	0.095591776	0.04544209	0.05072298	0.08108945	0.061318398	0.06842192	0.04662889
343260	REVFEDXVNQRVTC-UHFFFAOYSA-N	CC1=CC2=C(C(=O)C3=C(C=C(C4=C5C(=CC(=O)C6=C5C(=C(C1)C(=C6NCS(=O)(=O)O)OC)C2=C43)CO)CO)O)CCCCS(=O)(=O)O.CC1=CC2=C(C(=C3C(=O)C=C(C4=C5C(=CC(=O)C6=C5C(=C(C1)C(=C6O)OC)C2=C43)CO)CO)NCS(=O)(=O)O)CCCCS(=O)(=O)O.CC1=CC2=C(C(=O)C3=C(C=C(C4=C5C(=CC(=O)C6=C5C(=C(C1)C(=C6O)OC)C2=C43)CO)CO)NC)CCCCS(=O)(=O)O.CC1=CC2=C(C(=C3C(=O)C=C(C4=C5C(=CC(=C6C5=C(C2=C43)C(=C(C6=O)OC)C1C(=O)C)NC)CO)CO)O)CCCCS(=O)(=O)O.O=S(=O)=O.O=S(=O)=O	0.04700891	0.049543004	0.05578608	0.033187956	0.02672778	0.04097531	0.046551526	0.046036936	0.046957698	0.056574702	0.059011348	0.03666841	0.043505304	0.051011693	0.030992199	0.026359385	0.046461206	0.04124846	0.06488352	0.074511126	0.04107215	0.029078484	0.06408834	0.055613536	0.07044002	0.046270654	0.050931614	0.04544416	0.044858925	0.06816628	0.052852325	0.04650595	0.036873106	0.039036803	0.050310303	0.03825342	0.04876545	0.053387433	0.050945826	0.05344642	0.05932663	0.049499534	0.059706014	0.049826723	0.04876545	0.06175571	0.06376276	0.032875743	0.037526943	0.056910288	0.043558728	0.04812605	0.033873726
343261	GWIZSYFGFSPKMR-UHFFFAOYSA-N	CC1=CC2=C(C(=O)C3=C(C=C(C4=C5C(=CC(=O)C6=C5C(=C(C1)C(=C6O)OC)C2=C43)CO)CO)NC)CCCCS(=O)(=O)O	0.05592964	0.059841603	0.0691323	0.037754618	0.030182298	0.048192985	0.0553583	0.055941693	0.05569824	0.06888906	0.07227594	0.04279708	0.053007543	0.061175536	0.0354016	0.029317107	0.056484867	0.049450226	0.079405844	0.09418364	0.048819263	0.032603145	0.07927932	0.067803815	0.08800219	0.05508243	0.0605037	0.053879865	0.05229664	0.084523395	0.063219585	0.11806939	0.043194402	0.045835547	0.060142457	0.044694	0.059770525	0.06444241	0.060687553	0.06447611	0.0724881	0.058851838	0.07270405	0.05832573	0.059770525	0.07573767	0.08039473	0.037755847	0.04266318	0.06925951	0.051226407	0.056901168	0.03849791
343262	ZDDPUURLLAAMDA-UHFFFAOYSA-N	CC1=CC2=C(C(=C3C(=O)C=C(C4=C5C(=CC(=O)C6=C5C(=C(C1)C(=C6NCS(=O)(=O)O)OC)C2=C43)CO)CO)O)CCCCS(=O)(=O)O	0.055904537	0.059752114	0.069026366	0.03772435	0.030210074	0.04806985	0.055371217	0.055885762	0.055562925	0.06870083	0.07205202	0.04276959	0.05291303	0.060953178	0.03545629	0.029359143	0.05640953	0.049359363	0.078970775	0.09323947	0.048776507	0.032645717	0.07877109	0.06759767	0.08734874	0.05506683	0.060444187	0.05387361	0.052271686	0.083796695	0.06300582	0.11152713	0.04308688	0.045752026	0.06001256	0.04455418	0.05958777	0.06424858	0.060521215	0.06439269	0.07223765	0.058529843	0.07225964	0.05808928	0.05958777	0.07508406	0.07994566	0.037737507	0.04258208	0.068902075	0.05111424	0.056783963	0.038447216
343263	NFLMCVYUEPSDAU-UHFFFAOYSA-N	CC1=CC2=C(C(=C3C(=O)C=C(C4=C5C(=CC(=O)C6=C5C(=C(C1)C(=C6O)OC)C2=C43)CO)CO)NCS(=O)(=O)O)CCCCS(=O)(=O)O	0.055904537	0.059752114	0.069026366	0.03772435	0.030210074	0.04806985	0.055371217	0.055885762	0.055562925	0.06870083	0.07205202	0.04276959	0.05291303	0.060953178	0.03545629	0.029359143	0.05640953	0.049359363	0.078970775	0.09323947	0.048776507	0.032645717	0.07877109	0.06759767	0.08734874	0.05506683	0.060444187	0.05387361	0.052271686	0.083796695	0.06300582	0.11152713	0.04308688	0.045752026	0.06001256	0.04455418	0.05958777	0.06424858	0.060521215	0.06439269	0.07223765	0.058529843	0.07225964	0.05808928	0.05958777	0.07508406	0.07994566	0.037737507	0.04258208	0.068902075	0.05111424	0.056783963	0.038447216
343264	IHHDZEXLNPENCC-UHFFFAOYSA-N	CC1=CC2=C(C(=C3C(=O)C=C(C4=C5C(=CC(=C6C5=C(C2=C43)C(=C(C6=O)OC)C1C(=O)C)NC)CO)CO)O)CCCCS(=O)(=O)O	0.06071072	0.06488399	0.074879326	0.041108835	0.032881636	0.052338667	0.06011657	0.060714632	0.06044917	0.074508846	0.07812576	0.04654675	0.05755096	0.06630789	0.038551312	0.031963605	0.06130599	0.053721506	0.08558057	0.10098992	0.053044707	0.03553339	0.085442305	0.07335883	0.09466408	0.059823282	0.06563129	0.05849002	0.056795966	0.090892114	0.06850101	0.11683047	0.046965532	0.049813367	0.06522713	0.0485816	0.06477092	0.06981002	0.0657755	0.06988665	0.07843501	0.06372599	0.0785134	0.06318488	0.06477092	0.08144443	0.08660589	0.041095726	0.046398457	0.07487377	0.055632792	0.061733983	0.041880842
343265	HYHNZZNHGNSGSQ-ZXNKQDKWSA-N	CCC(C1=CC=CC=C1)NCC(CS(=O)(=O)O)F.CCC(C1=CC=CC=C1)NCC(CS(=O)(=O)O)F.CC(C1=CC=CC=C1)NCC(CS(=O)(=O)O)(F)F.CC(C)(C1=CC=CC=C1)NCC(CS(=O)(=O)O)(F)F.CC(C)(C1=CC=C(C=C1)F)NCC(CS(=O)(=O)O)F.CC(C)(C1=CC=C(C=C1)F)NCC(CS(=O)(=O)O)F.CC(C)(C1=CC=C(C=C1)F)NCC(CS(=O)(=O)O)F.C1CC2=CC=CC=C2C1NCC(CS(=O)(=O)O)F.C1CC2=CC=CC=C2C1NCC(CS(=O)(=O)O)F.C1CC2=CC=CC=C2C1NCC(CS(=O)(=O)O)F.C1CC2=CC=CC=C2C1NCC(CS(=O)(=O)O)(F)F	0.007539605	0.008058729	0.009644413	0.004754103	0.003721746	0.006164662	0.007462481	0.007562108	0.00743814	0.009823282	0.010321023	0.005479255	0.006941158	0.008173445	0.004467071	0.003628635	0.007583647	0.006336387	0.01133805	0.014029565	0.006254233	0.004106202	0.011228656	0.009444917	0.012987818	0.007527369	0.008509414	0.007334809	0.007221131	0.011870088	0.008686828	0.010358912	0.005401898	0.005827961	0.008065756	0.005617048	0.007879739	0.008797429	0.008197451	0.008925963	0.010097744	0.007661385	0.010093356	0.007909575	0.007879739	0.010471856	0.011334278	0.004755406	0.005533929	0.009581129	0.006747636	0.007585158	0.004829056
343266	HYKFQZNXOSWGNZ-UHFFFAOYSA-N	C1=CC2=CC(=CC(=C2C(=C1)N)O)S(=O)(=O)O.C1=CC(=C2C=C(C=C(C2=C1N)O)S(=O)(=O)O)S(=O)(=O)O.O=S(=O)=O	0.03216999	0.03468265	0.04025551	0.021231279	0.01703253	0.02737447	0.031879544	0.032384895	0.031730648	0.040407978	0.04250399	0.024191972	0.030380115	0.034901522	0.020068705	0.016471878	0.032594163	0.028205022	0.046609517	0.05717293	0.027708137	0.018409317	0.04629724	0.039290257	0.05221768	0.031602465	0.03485225	0.030955907	0.029908255	0.049675174	0.036166742	0.10609691	0.024379447	0.02591241	0.034445845	0.025113404	0.03440863	0.037198726	0.034645304	0.037325136	0.04198889	0.03324444	0.042038865	0.03310605	0.03440863	0.04455727	0.04781326	0.021319881	0.023876678	0.039846428	0.029031005	0.032423355	0.021536529
343267	ARYMALTZPSUOAG-UHFFFAOYSA-O	CCC1(C2=C(C=CC(=C2)S(=O)(=O)O)[N+](=C1C=CC=C3C(C4=C(N3CCCCS(=O)(=O)O)C=CC(=C4)SOOO)(C)CC)CS(=O)(=O)O)C	0.04511479	0.04859864	0.056052625	0.030097818	0.024220448	0.038673054	0.04472215	0.045313817	0.04461161	0.056209672	0.059012014	0.03417563	0.042767443	0.049030207	0.028512988	0.023456676	0.045708794	0.039795134	0.06432935	0.077650495	0.039163556	0.026150981	0.06407067	0.054897737	0.07168336	0.044388756	0.04875497	0.043492228	0.04201858	0.06843195	0.05060615	0.11155568	0.03464962	0.036749013	0.048281543	0.035700884	0.048327457	0.0522516	0.048570026	0.052166253	0.058550436	0.04682244	0.05835391	0.04650239	0.048327457	0.061372925	0.06560718	0.030317863	0.033787005	0.055531196	0.04093457	0.045542873	0.030592531
343268	HYKNRUYHPFSCCZ-UHFFFAOYSA-O	C=C1C=C(N=CN1)C2=CN=[N+](C=C2)CCCS(=O)(=O)O	0.051159132	0.055119496	0.06338905	0.034362532	0.027468154	0.044180088	0.05069369	0.051258683	0.050856195	0.063249625	0.066411875	0.038816813	0.048576742	0.055933565	0.032341227	0.026646543	0.05178525	0.045333184	0.07245796	0.08612391	0.044726305	0.029669497	0.07231631	0.06206271	0.08031191	0.05020678	0.05503667	0.04923094	0.04753536	0.07776904	0.05758549	0.11492653	0.03952641	0.041942485	0.055048168	0.04074027	0.0549409	0.059343062	0.055256587	0.05916182	0.0663697	0.053606115	0.066332184	0.05307579	0.0549409	0.069727406	0.07424445	0.03441958	0.038498685	0.06290635	0.046711776	0.051976644	0.035012
343269	XNZLCKSLIQXTDF-UHFFFAOYSA-N	CC.CCC.C1=CC=C(C(=C1)N=NC2=C(C=C3C=CC=C(C3=C2O)S(O)(O)O)S(=O)(=O)O)O.[Cu]	0.042075835	0.045091428	0.052315183	0.02818293	0.022627532	0.036095537	0.041705806	0.042336576	0.041683298	0.05202518	0.054572385	0.032048646	0.039958946	0.04569926	0.026577357	0.021916658	0.0426777	0.037134808	0.05931315	0.07087163	0.036662884	0.024423506	0.059160493	0.05089731	0.06604597	0.04148095	0.045468666	0.040586665	0.03924454	0.06307439	0.04723864	0.10769745	0.032232717	0.034283902	0.045073453	0.033261225	0.044935048	0.048562594	0.04531039	0.048607655	0.054425936	0.04360102	0.054151334	0.043379426	0.044935048	0.05657967	0.06082529	0.028235864	0.03168707	0.051605947	0.038267374	0.042516712	0.028634902
343270	HYLJBDOZTFDLPJ-UHFFFAOYSA-N	CCOC(=S)SC1CCCC(C1)(C)C.CC1=CC=C(C=C1)S(=O)(=O)OC2CCCC(C2)(C)C.CC1(CCCC(C1)S)C.CC1(CCCC(C1)SC2=NC=C(C=C2)CN)C.CC1(CCCC(C1)SC2=NC=C(C=C2)C#N)C	0.04084423	0.04466541	0.053584944	0.02519254	0.019679174	0.033746384	0.040384147	0.042026296	0.041024264	0.05864516	0.062270414	0.02908429	0.03810238	0.046183527	0.023599617	0.018979797	0.042013537	0.03488458	0.068941675	0.091468416	0.034108978	0.021641463	0.06785996	0.05553376	0.080128506	0.041615896	0.047432147	0.040841065	0.039597858	0.07253854	0.048827045	0.118355095	0.029706428	0.031773217	0.045203123	0.030656999	0.044980355	0.050884813	0.046146378	0.050832175	0.05888454	0.04302353	0.05986569	0.044014156	0.044980355	0.0646912	0.069058165	0.02565156	0.029248703	0.05526211	0.03718769	0.042229325	0.025620583
343271	XACZWKSHDCWNMS-UDSZXREHSA-N	CCN1C(C(C2=C1C=CC(=C2)S(=O)(=O)O)(C)C)C=CC=CC=C3C(C4=C(N3CCCCCC(=O)CCCN5C(=O)CC(C5=O)SCC(C)C(=O)NC(CCCCNC(=O)CCN6C(=O)CC(C6=O)SCCOCCOC)C(=O)N)C=CC(=C4)S(=O)(=O)O)(C)C	0.08016954	0.08542228	0.09741535	0.054915138	0.044291843	0.069358446	0.07941015	0.07967416	0.07968672	0.09716283	0.101506054	0.061795037	0.07552483	0.087042876	0.05190227	0.043091215	0.08046298	0.070774585	0.11043181	0.12754638	0.069925904	0.047829367	0.11032011	0.09574221	0.121218815	0.078943454	0.08637836	0.07725136	0.0753543	0.11672978	0.08979607	0.08372186	0.06247558	0.066043116	0.085558794	0.06445283	0.08462639	0.091391265	0.08632058	0.09148384	0.10186456	0.083778575	0.1018641	0.08343576	0.08462639	0.104535684	0.11089216	0.055002797	0.061767023	0.097259164	0.0735247	0.08129977	0.05591447
343272	HYLSTMHVEGHTJJ-UHFFFAOYSA-N	CC(C)C[N-]C1=CC=C(C=C1)C(C#CC2=CC=CC=C2)(C(F)(F)F)O.C1=C(SC(=C1S(=O)(=O)O)Cl)Cl	0.028559629	0.030739835	0.035684116	0.018913843	0.0151497	0.024375198	0.028284967	0.028724566	0.028265918	0.03597371	0.03787635	0.021556074	0.027034214	0.031139836	0.017846495	0.01465313	0.028942099	0.025114689	0.041650083	0.0518138	0.024705622	0.01637266	0.041493796	0.035046104	0.046890832	0.028146368	0.031024233	0.027541945	0.026630515	0.044766337	0.032301374	0.09756973	0.021745587	0.023112928	0.030676493	0.022441795	0.030646965	0.03307861	0.0309214	0.033171684	0.03745766	0.02978071	0.037664093	0.029657781	0.030646965	0.03990762	0.042567406	0.019007858	0.021341661	0.035621807	0.025928304	0.02890549	0.019198988
343273	HYMNBWVSPGAGKO-UHFFFAOYSA-N	C=C1CCC(=O)N1OC(=O)CCCC(=O)CNC(=O)CCC(=O)CNC(=O)CCCN2C(=O)C=CC2=O.C1CC(=O)N(C1=O)OC(=O)CCOCCNC(=O)CCN2C(=O)C=CC2=O.C1CC(=O)N(C1=O)OC(=O)C(CCN2C(=O)C=CC2=O)S(=O)(=O)O	0.061409652	0.06565083	0.07515914	0.04129484	0.03336985	0.052729886	0.06087353	0.06107971	0.06059299	0.074911445	0.07835095	0.04673972	0.057623476	0.06625454	0.03924684	0.032264706	0.06158334	0.05379514	0.085229106	0.10010145	0.052787334	0.036109865	0.08514442	0.073580794	0.09445436	0.060152344	0.066157945	0.059008665	0.057397686	0.09028937	0.06857515	0.07552945	0.04721222	0.04985856	0.06521505	0.048671886	0.064731635	0.06975343	0.0656706	0.07017798	0.07822274	0.0635092	0.07822205	0.06332532	0.064731635	0.08049146	0.086318	0.041616995	0.046556618	0.07469421	0.055649556	0.061777305	0.04190891
343274	HYOSAJRQONSIKS-UHFFFAOYSA-N	CCC.CCC(C)C(C)C.CC(C)C.CC(C)CCSC.CC(C)CC1=CNC2=CC=CC=C21.CC(C)CC(C)C.CC(C)CO.CC(C)CS.CC(C)C(C)C.CC(C)C(C)O	0.049824815	0.053330977	0.061813526	0.0328001	0.02640985	0.042299356	0.04934772	0.0497854	0.04877921	0.062059473	0.06510051	0.03733725	0.046389908	0.053423226	0.03114534	0.025395706	0.049878065	0.043053754	0.0714351	0.08658055	0.042111002	0.028691713	0.071454056	0.060658135	0.08059814	0.048732214	0.054096352	0.0476723	0.04648103	0.07598446	0.055803943	0.094690524	0.037366763	0.039596613	0.05297654	0.0385802	0.052446097	0.05651454	0.05320536	0.057468742	0.06426305	0.051005952	0.06503306	0.05137954	0.052446097	0.067485556	0.07328209	0.03302341	0.037166905	0.06173656	0.04465879	0.049970616	0.03307077
343275	HYPWVSXNZMCHMI-UHFFFAOYSA-N	CC1=CC2=C(C=CC(=C2)NC3=CC=CC=C3)C(=C1)O.CC1=CC2=C(C=CC(=C2)NC(=O)C3=CC=CC=C3)C(=C1)O.CC1=CC2=C(C=CC(=C2)NC(=O)C3=CC=C(C=C3)N)C(=C1)O.CC1=CC2=C(C=CC(=C2)NC(=O)C3=CC=C(C=C3)O)C(=C1)O.CC1=CC2=C(C=CC(=C2)NC(=O)C3=CC(=CC=C3)N)C(=C1)O.CC1=CC2=C(C=CC(=C2)N=NC3=CC=C(C=C3)N)C(=C1)O.CC1=CC2=C(C=CC(=C2)N=NC3=CC=C(C=C3)O)C(=C1)O.CC1=CC2=C(C=CC(=C2)N=NC3=C(C=C(C=C3)N)OC)C(=C1)O.CC1=CC2=C(C=CC(=C2S(=O)(=O)O)N=NC3=CC=C(C=C3)N)C(=C1)O	0.003220907	0.003501939	0.004391231	0.001806635	0.001285104	0.002439533	0.003169762	0.003242963	0.003230011	0.004848651	0.005176547	0.002117511	0.002873425	0.003687384	0.001639666	0.001293014	0.003262762	0.002556199	0.00583436	0.007741825	0.002623924	0.001480921	0.005551279	0.004455962	0.006702133	0.003332391	0.003941908	0.003260965	0.003220559	0.006091457	0.004013869	0.015400502	0.002094752	0.002361908	0.003657188	0.002193693	0.003451381	0.004247549	0.003775747	0.004200898	0.004946566	0.003385542	0.004897595	0.00362649	0.003451381	0.005395105	0.00553353	0.001783086	0.002193795	0.004439036	0.002903913	0.003409245	0.001880451
343276	HGWWJKKZKBAPDZ-WPLXAZDKSA-P	CCCCC[N+]1=C(C(C2=CC=CC=C21)(C)C)C=CC3=C(C(=CC=C4C(C5=CC=CC=C5N4CCCCS(=O)(=O)O)(C)C)CC3)NC(=O)OCC6=CC=[N+](C=C6)C	0.036490563	0.03961007	0.045874037	0.023965677	0.019155212	0.031047944	0.03608856	0.036725614	0.036216594	0.047305834	0.04995392	0.027273005	0.034463726	0.04027655	0.02261412	0.018513884	0.037061654	0.032090254	0.0551131	0.06883304	0.031504363	0.020711726	0.054478712	0.045727916	0.061731786	0.036134362	0.04001976	0.03535936	0.03420335	0.05875393	0.041733462	0.11114069	0.027878016	0.029577632	0.03950115	0.028726917	0.03957801	0.043258402	0.039846733	0.042910803	0.04885004	0.038503442	0.04903292	0.03821951	0.03957801	0.052582067	0.05545228	0.02420466	0.027104491	0.046229996	0.033247165	0.037181415	0.024411794
343277	MGXUQRCKSHWMIA-UHFFFAOYSA-O	CCCCC[N+]1=C(C(C2=CC=CC=C21)(C)C)C=CC3=C(C(=CC=C4C(C5=CC=CC=C5N4CCCCS(=O)(=O)O)(C)C)CC3)N(C(=O)OCC6=CC=[N+](C=C6)C)C(C)(C)C	0.037325162	0.04050737	0.04699996	0.024340993	0.01948837	0.031617887	0.03691089	0.03760808	0.03693648	0.048550498	0.051253658	0.027767116	0.03516525	0.041069858	0.02302672	0.018811723	0.037908614	0.032682173	0.05650608	0.07103827	0.032026354	0.021082198	0.055895705	0.04689365	0.06367542	0.036976732	0.041027747	0.03618469	0.035000198	0.06025535	0.042654224	0.11365332	0.028325614	0.030048136	0.040306028	0.02917394	0.040362857	0.044219133	0.040717073	0.04394377	0.05002459	0.039169602	0.05020692	0.03908095	0.040362857	0.053902946	0.056940757	0.024634073	0.02758779	0.04728741	0.033873625	0.037912447	0.024751399
343278	URWUDVOXJQGGQP-UHFFFAOYSA-O	CCCCC[N+]1=C(C(C2=CC=CC=C21)(C)C)C=CC3=C(C(=CC=C4C(C5=CC=CC=C5N4CCCCS(=O)(=O)O)(C)C)CC3)C(C6CCCCC6)C(=O)OCC7=CC=[N+](C=C7)C	0.039664105	0.04316756	0.049982864	0.025937965	0.020674523	0.033769533	0.03919108	0.03990178	0.03944383	0.051909614	0.054860592	0.029514471	0.037400287	0.044036124	0.02442516	0.019941207	0.040291376	0.034890957	0.06079804	0.07610675	0.034165904	0.022377385	0.06009375	0.050221227	0.06821333	0.03932551	0.043658994	0.038499467	0.037221253	0.06493521	0.0456527	0.11603849	0.030324515	0.03213141	0.043073274	0.031251006	0.043205716	0.04722757	0.043516565	0.04681732	0.053532988	0.042140536	0.05390821	0.04181562	0.043205716	0.057934176	0.060917426	0.026260678	0.029407054	0.05070045	0.036198407	0.04053977	0.026412014
343279	GENYAAVVLIBLQA-UHFFFAOYSA-L	CC1CCCCO1.C1CCOC(C1)S.C(O)[P+](CO)(CO)CO.C(O)[P+](CO)(CO)CO.C(O)[P+](CO)(CO)CO.[O-]S(=O)(=O)[O-]	0.05986414	0.06400271	0.07346897	0.040379316	0.0323368	0.051327158	0.059402097	0.059327237	0.05912746	0.0728585	0.076276064	0.04542873	0.056234367	0.06465264	0.038382266	0.03178501	0.060003977	0.052511998	0.08295519	0.096601404	0.052228462	0.03505966	0.08210327	0.07126907	0.09085284	0.058402695	0.064173974	0.05744647	0.055708915	0.087885134	0.06661097	0.10479699	0.046002954	0.04899036	0.06405062	0.047326684	0.063089184	0.068557344	0.064154305	0.06871024	0.076382	0.06181995	0.07571079	0.061826687	0.063089184	0.078581296	0.08400175	0.04024995	0.044995874	0.07180978	0.054200787	0.06068493	0.04138861
343280	HYTHUDHPWDWPPL-WDZNIXQYSA-N	CC(CC1=CC=CC=C1)NCC(CS(=O)(=O)O)(F)F.CC12CC3CC(C1)(CC(C3)(C2)NCC(CS(=O)(=O)O)F)C.CC12CC3CC(C1)(CC(C3)(C2)NCC(CS(=O)(=O)O)F)C.CC12CC3CC(C1)(CC(C3)(C2)NCC(CS(=O)(=O)O)F)C.C1C2CC3CC1CC(C2)C3NCC(CS(=O)(=O)O)F.C1C2CC3CC1CC(C2)C3NCC(CS(=O)(=O)O)F.C1C2CC3CC1CC(C2)C3NCC(CS(=O)(=O)O)F.C1C2CC3CC1CC(C2)(C3)NCC(CS(=O)(=O)O)F.C1C2CC3CC1CC(C2)(C3)NCC(CS(=O)(=O)O)F.C1C2CC3CC1CC(C2)(C3)NCC(CS(=O)(=O)O)(F)F	0.025126416	0.026701305	0.031331696	0.016736688	0.01347358	0.021426033	0.024932573	0.02570555	0.025388915	0.033068404	0.03451567	0.01905913	0.02358438	0.027548883	0.01574688	0.013004887	0.025609279	0.021747272	0.03706645	0.04532145	0.021402445	0.014701173	0.03702446	0.031819806	0.042123105	0.025654092	0.028442001	0.025086831	0.02467647	0.038097363	0.028904751	0.016518895	0.018958539	0.020110229	0.027045805	0.019673208	0.026769709	0.029328883	0.027428186	0.029718438	0.03326816	0.025747603	0.033542566	0.026331509	0.026769709	0.034359444	0.037420765	0.016961148	0.019285593	0.031951446	0.02323433	0.02551634	0.016770655
343281	HYTSWEUKLORHIH-UHFFFAOYSA-N	C.C[N+]1=CC=CC(=C1)C(=O)NCCCS(=O)(=O)[O-].C1=CC=C(C=C1)C(=O)NCCCS(=O)(=O)O	0.042432707	0.04568453	0.05278016	0.028320864	0.02273608	0.036291424	0.042093713	0.04262074	0.04194097	0.05247437	0.055048116	0.032132637	0.040346574	0.046048727	0.026837597	0.022130007	0.043078195	0.037465762	0.05979501	0.071057566	0.037091274	0.024555052	0.059283435	0.0512514	0.06605408	0.0417222	0.04566682	0.04090602	0.03942509	0.06353833	0.04736996	0.109070286	0.03255514	0.034663133	0.04540341	0.033487193	0.045365326	0.049211405	0.045584403	0.048997514	0.054834563	0.043878727	0.054216463	0.04365588	0.045365326	0.057061076	0.061199438	0.028423017	0.031625144	0.051589288	0.038441796	0.042824265	0.02888454
343282	HYUAIZHNDVVKPP-UHFFFAOYSA-T	C.C.C.C.C.C.C.C.C.CC(C)C1=CC=C(C=C1)C[N+]2=C[N+](C=C2)(CC(=O)O)CC(=O)O.CC(C)C1=CC(=C(C=C1)CN2C=C[N+](=C2)C)S(=O)(=O)O.CC(C)C1=CC(=C(C=C1)N2C=C[N+](=C2)C)S(=O)(=O)O.CC(C)C1=CC(=C(C(=C1)S(=O)(=O)O)N2C=C[N+](=C2)C)S(=O)(=O)C.CC(C)C(N1C=C[N+](=C1)C)S(=O)(=O)O.CC(C)N1C=C[N+](=C1)CC(=O)C.CC(C)[N+]1=C[N+](C=C1)(CC(=O)C)CC(=O)C	0.027396137	0.029646408	0.03434997	0.017657924	0.01414749	0.023090206	0.027146373	0.02741021	0.026962668	0.03475413	0.036470924	0.020202136	0.025414297	0.029659178	0.016835183	0.013566032	0.027517095	0.023598444	0.040440418	0.049223363	0.022803832	0.015437761	0.040191785	0.033791225	0.045844886	0.026851246	0.029977601	0.02632523	0.025602724	0.04280167	0.03094464	0.053469587	0.020514613	0.021648541	0.02904744	0.02116986	0.028898403	0.03147686	0.029373625	0.031692244	0.035848238	0.028308075	0.036006782	0.028544873	0.028898403	0.037865378	0.040851038	0.018016562	0.020239357	0.03443002	0.024477128	0.027373439	0.017884808
343283	HYUOYMDACZPDRJ-UHFFFAOYSA-N	CCCCCCCCCC1=CC=CC=C1OC(=O)CC(C(=O)OOC=C)S(=O)(=O)O	0.057447724	0.06167376	0.07111833	0.038719565	0.031169241	0.049489863	0.056973062	0.057652425	0.056885343	0.07038577	0.07369713	0.04381839	0.054695666	0.06230254	0.036629133	0.030253306	0.058276694	0.050891258	0.07963231	0.0932167	0.050382853	0.03358211	0.07932926	0.06896315	0.08783783	0.056484245	0.061674595	0.055365156	0.053435165	0.08445524	0.064066835	0.11031814	0.04437565	0.047180615	0.06145518	0.04568021	0.06136761	0.06631213	0.061639167	0.06613456	0.07371894	0.05944953	0.072898604	0.059024196	0.06136761	0.07588124	0.08174823	0.0388257	0.043256227	0.06959455	0.052274257	0.058015972	0.039432835
343284	BFEUOMDHZTUOSI-UHFFFAOYSA-M	CCCCC(CC)CCC1=NC2=CC=CC=C2N1.CCCCC(CC)CCC1=NC2=CC=CC=C2O1.CCC1=NC2=CC=CC=C2N1.CCC1=NC2=CC=CC=C2O1.CC1=CC2=C(C=C1)N=C(N2)C3=CC(=C(C=C3)C4=NC5=C(N4)C=C(C=C5)S(=O)(=O)O)[N+](=O)[O-].CC1=CC2=C(C=C1)N=C(N2)C3=CC=C(O3)C4=NC5=C(N4)C=C(C=C5)S(=O)(=O)O.CC1=CC2=C(C=C1)N=C(N2CC3=CC=CC=C3)C4=CC=C(O4)C5=NC6=C(N5CC7=CC=CC=C7)C=C(C=C6)S(=O)(=O)O.CC1=CC2=C(C=C1)N=C(O2)C3=CC=C(C=C3)C4=NC5=C(N4)C=C(C=C5)S(=O)(=O)O.C1=CC=C(C=C1)CN2C3=C(C=CC(=C3)OS(=O)[O-])N=C2C4=CC=C(C=C4)C5=NC6=C(N5CC7=CC=CC=C7)C=C(C=C6)S(=O)(=O)O	0.002955999	0.003256743	0.003904872	0.001693181	0.001221514	0.002280725	0.002906421	0.002890618	0.002908646	0.004229096	0.004513948	0.0019361	0.00261308	0.003346978	0.001565431	0.001241678	0.002939157	0.002384084	0.005186917	0.006620307	0.002411745	0.001405724	0.004858569	0.003928455	0.005747004	0.002948092	0.003450044	0.002897035	0.002834097	0.005493076	0.003567218	0.013637828	0.001997612	0.002219428	0.00330143	0.002077417	0.003113652	0.0038121	0.003389884	0.003713711	0.004381527	0.003149342	0.004291756	0.003286396	0.003113652	0.004863543	0.004859588	0.001678223	0.001999062	0.003898634	0.002614778	0.003099089	0.00178472
343285	HYUYVDONQIWBMB-OFMZNHFESA-P	CC[N+]1=C(C(C2=C1C=CC(=C2)C)(C)C)C=CC=CC=C3C(C4=C(N3CCCCCC(=O)NCCCCC(C(=O)NCCOCCOCC(=O)NC(CS)C(=O)N)NC(=O)C(CCCNC(=N)N)CC(=O)CNC(=O)CCC(=O)CCCCCNC(=O)C5CCC(CC5)CC6=CC=CC=C6C7=C8C=CC(=[N+]9CCC1=CC=CC=C19)C=C8OC1=C7C=CC(=C1)N1CCC2=CC=CC=C21)C=CC(=C4)S(=O)(=O)O)(C)C	0.05206182	0.055848725	0.06348948	0.035440437	0.0285029	0.0449323	0.05158768	0.051502038	0.05184859	0.06374681	0.066644296	0.03971847	0.04892651	0.05696561	0.03360353	0.027912697	0.052220475	0.04609207	0.07283557	0.08415962	0.045514088	0.030885974	0.07191237	0.06254081	0.0791398	0.051204693	0.05620139	0.05030615	0.048935663	0.07694626	0.058566235	0.045161616	0.040788345	0.043108575	0.055868983	0.041967433	0.055177547	0.0600928	0.05636561	0.05972482	0.06681071	0.05479639	0.06622848	0.054368634	0.055177547	0.06892108	0.07263042	0.0356619	0.039727874	0.06308874	0.0477603	0.053092282	0.036436755
343286	HYWPSZDITXTOCX-SFWNUKNLSA-N	CC(CNC(=O)CC(CN1C(=O)CC(C1=O)S)S(=O)(=O)O)NC(=O)N(CC2CNCC2F)C(C3CCOCC3)C4=NC(=CN4CC5=CC=CC=C5)C6=C(C=CC(=C6)F)F.CC(COC(=O)NCCOCCN1C(=O)CC(C1=O)S)NC(=O)N(CC2CNCC2F)C(C3CCOCC3)C4=NC(=CN4CC5=CC=CC=C5)C6=C(C=CC(=C6)F)F.CC(C(=O)N(CC1CNCC1F)C(C2=NC(=CN2CC3=CC=CC=C3)C4=C(C=CC(=C4)F)F)C(C)(C)CC(=O)NCCN5C(=O)CC(C5=O)S)O	0.039363228	0.041642193	0.047574773	0.026629975	0.020648194	0.033378027	0.038789965	0.038029324	0.03903119	0.048043232	0.05035904	0.029538568	0.035870243	0.043224342	0.024768919	0.020710904	0.03858635	0.033862654	0.056649648	0.065790586	0.03396435	0.022838648	0.05571282	0.047127396	0.061562907	0.038485795	0.04298956	0.03769694	0.037279036	0.06052777	0.045131676	0.040573634	0.029934376	0.03209252	0.04251439	0.031120861	0.04062185	0.045249216	0.043335438	0.045186084	0.0511007	0.042175174	0.051491402	0.042436264	0.04062185	0.053866774	0.054833166	0.026046986	0.030360952	0.048565887	0.03602873	0.040678494	0.027648497
343287	HYYCPKBZRSLATN-UHFFFAOYSA-N	CC1=CC2=NC3=C(C=C(C=C3)S(=O)(=O)O)N=C2C(=C1)OC.CC1=CC2=NC3=C(C=CC(=C3)S(=O)(=O)O)N=C2C(=C1)OC.CC1=CC2=NC3=C(C=CC(=C3)S(=O)(=O)O)N=C2C=C1O.C1=CC=C2C(=C1)N=C3C=C(C(=CC3=N2)O)O	0.017736668	0.019444881	0.023288507	0.010964533	0.008348388	0.014577505	0.017475242	0.01786756	0.017842326	0.025076276	0.026737696	0.012613997	0.016317287	0.020239372	0.010146964	0.008181063	0.017973889	0.015063894	0.03043713	0.039863378	0.014860635	0.009265636	0.029617641	0.023857217	0.034825966	0.017877841	0.020468468	0.01747704	0.017020348	0.032431066	0.021395253	0.0798174	0.012852399	0.013813518	0.019821847	0.013363995	0.01942492	0.02208612	0.020283092	0.02196486	0.025778685	0.01924425	0.02623573	0.019438367	0.01942492	0.02876315	0.02981321	0.010976063	0.01282998	0.024187366	0.01622022	0.01856777	0.011274377
343288	QBVCFRWLZMYNBK-UHFFFAOYSA-N	CC1=CC2=NC3=C(C=CC(=C3)S(=O)(=O)O)N=C2C=C1O	0.043012656	0.046281442	0.0533382	0.028773699	0.022966126	0.03704484	0.04255824	0.043066904	0.042718552	0.053268135	0.055970054	0.032631837	0.040724196	0.047025464	0.027010286	0.022230452	0.043492146	0.038016792	0.061450146	0.073927544	0.03743147	0.024819987	0.06135677	0.052204628	0.0684022	0.042230587	0.046367407	0.04133737	0.039970998	0.065952994	0.048596073	0.11473578	0.03309095	0.035100497	0.0462616	0.034173895	0.04609523	0.049727492	0.04656915	0.049703557	0.055943083	0.045214675	0.05611341	0.044656493	0.04609523	0.059164364	0.06288543	0.028834824	0.032438703	0.053267974	0.039231658	0.043664128	0.02930212
343289	RVHYJVBOWUQIJE-UHFFFAOYSA-N	CC1=CC2=NC3=C(C=C(C=C3)S(=O)(=O)O)N=C2C(=C1)OC	0.041605853	0.044806253	0.051619403	0.027795259	0.022137238	0.035830952	0.04115489	0.041623075	0.041352604	0.05169823	0.05438317	0.03152882	0.039368797	0.045601733	0.026074994	0.021446312	0.04205267	0.03679037	0.059963234	0.0727388	0.03616949	0.02395146	0.05981015	0.05064441	0.066763796	0.040846545	0.04490289	0.039984826	0.038672753	0.06450229	0.047144298	0.1169317	0.032029007	0.033947483	0.04482629	0.03308688	0.044651408	0.04815847	0.04516083	0.048123855	0.054303773	0.043935206	0.05462996	0.04333153	0.044651408	0.057857074	0.061151396	0.027868573	0.03138395	0.051764034	0.03798532	0.042317618	0.02832866
343290	JWLAXCSMNJDHJV-UHFFFAOYSA-N	CC1=CC2=NC3=C(C=CC(=C3)S(=O)(=O)O)N=C2C(=C1)OC	0.041605853	0.044806253	0.051619403	0.027795259	0.022137238	0.035830952	0.04115489	0.041623075	0.041352604	0.05169823	0.05438317	0.03152882	0.039368797	0.045601733	0.026074994	0.021446312	0.04205267	0.03679037	0.059963234	0.0727388	0.03616949	0.02395146	0.05981015	0.05064441	0.066763796	0.040846545	0.04490289	0.039984826	0.038672753	0.06450229	0.047144298	0.1169317	0.032029007	0.033947483	0.04482629	0.03308688	0.044651408	0.04815847	0.04516083	0.048123855	0.054303773	0.043935206	0.05462996	0.04333153	0.044651408	0.057857074	0.061151396	0.027868573	0.03138395	0.051764034	0.03798532	0.042317618	0.02832866
343291	HZCDSNKJIYYWTP-YLINRXENSA-N	CCCC(C=O)NC(=O)C(CC(C)C)NC(=O)C(CC1CCCCC1)NC(=O)OCC2=CC=CC=C2.CCCC(C=O)NC(=O)C(CC(C)C)NC(=O)C(CC1=CC=CC2=CC=CC=C21)NC(=O)OCC3=CC=CC=C3.CC(C)CC(C=O)NC(=O)C(CC(C)C)NC(=O)C(CC1=CC=CC2=CC=CC=C21)NC(=O)OCC3=CC=CC=C3.CC(C)CC(C(=O)NC(CC=C)C=O)NC(=O)C(CC(C)C)NC(=O)OCC1=CC=CC=C1.CC(C)CC(C(=O)NC(CC#C)C=O)NC(=O)C(CC(C)C)NC(=O)OCC1=CC=CC=C1	0.046254795	0.04944445	0.055722218	0.03251665	0.026561921	0.04090474	0.04590379	0.04617975	0.04638871	0.05594968	0.058249693	0.03613941	0.043852914	0.050514627	0.030660326	0.02557218	0.046502225	0.04150368	0.06315212	0.07274802	0.040464126	0.028609613	0.06317387	0.05541283	0.06919231	0.045700405	0.049673416	0.04484762	0.043694045	0.06653257	0.05169335	0.017561605	0.03721356	0.03880303	0.049296178	0.03828187	0.04930541	0.052442294	0.04962069	0.05246312	0.058108784	0.048713148	0.05853779	0.04815485	0.04930541	0.05993734	0.06392475	0.032988373	0.036472827	0.05611811	0.042935293	0.04693757	0.032835253
343292	ISLHRXHXBWSIMD-UHFFFAOYSA-N	CC1=C2C(=C(C=C1)N=NC3=CC=C(C4=CC=CC=C43)N=NC5=C(C=CC(=C5)S(O)(O)O)S(=O)(=O)O)C=CC=C2S(=O)(=O)O.CS(=O)(=O)O	0.023674984	0.025499618	0.029838074	0.01550616	0.012413078	0.019949688	0.023455879	0.023809018	0.023259804	0.029971754	0.03157884	0.017715508	0.022262247	0.02560032	0.014685662	0.012067412	0.023968138	0.020582564	0.034568496	0.042908184	0.02038821	0.01346674	0.034139358	0.028979097	0.038959138	0.023304928	0.025782466	0.022819674	0.022066746	0.036678698	0.026632756	0.08595635	0.017726276	0.018942613	0.025332108	0.018270686	0.025202513	0.02750521	0.025476146	0.027586479	0.03108176	0.024282236	0.030915484	0.024350252	0.025202513	0.032767497	0.035338514	0.015510216	0.017437559	0.029282534	0.021273341	0.023836907	0.015784087
343293	HZCPHONLHLBDKF-UHFFFAOYSA-N	C1=CC=C(C=C1)NC2=C3C(=C(C=C2)N=NC4=C5C=C(C=CC5=C(C=C4)N=NC6=CC=CC=C6S(=O)(=O)O)S(=O)(=O)O)C=CC=C3S(=O)(=O)O.O=S(=O)=O	0.017393876	0.018835725	0.022187654	0.011241706	0.008971659	0.014546886	0.017222209	0.017531056	0.017101027	0.022664526	0.023945583	0.012891129	0.016303122	0.018919896	0.01066352	0.008735697	0.017633168	0.015043425	0.026388634	0.033609346	0.014883563	0.009748512	0.02593406	0.021718185	0.030042138	0.017158387	0.019135367	0.01680522	0.01623755	0.0279867	0.019734342	0.0780617	0.012932825	0.013827017	0.01868527	0.013321415	0.018588074	0.0205407	0.018838147	0.020511717	0.023329407	0.017901596	0.023182431	0.018033467	0.018588074	0.024986256	0.026831374	0.011265376	0.012678851	0.02184866	0.015577702	0.017551541	0.011481056
343294	XVDPHLIHNLRTRZ-XMZLDRSKSA-O	CCN1C2=C(C=C(C=C2)C)C(C1=CC=CC3=[N+](C4=C(C3(C)C)C=C(C=C4)S(=O)(=O)O)CCCCCC(=O)NCC#CC5=CC(=C(C=C5OC)C(C(C)(C)C)OCC6=CN(C(=O)NC6=O)C7CC(C(O7)COP(=O)(O)OP(=O)(O)OP(=O)(O)O)O)[N+](=O)[O-])(C)C	0.0734439	0.07753527	0.08856739	0.052152485	0.041824143	0.06444093	0.072923735	0.0731589	0.074243166	0.08841449	0.0920847	0.057865392	0.06988003	0.080451384	0.048781555	0.041359082	0.07404783	0.06578197	0.09865157	0.11167594	0.06623381	0.045169666	0.098509036	0.08742707	0.1069387	0.07326561	0.0795335	0.07198465	0.070302084	0.10351415	0.0825002	0.045219123	0.058155935	0.062004328	0.079515524	0.060230814	0.07815208	0.08454727	0.07969376	0.08437278	0.0929818	0.07711542	0.09222104	0.07686471	0.07815208	0.093215	0.09923311	0.051410776	0.058260243	0.087952785	0.06878169	0.0757612	0.053290524
343295	KKZUYAGPTNWHJP-UHFFFAOYSA-N	CC(=O)O.CC(=O)O.CC(C)(C)OC(=O)NC1=NC2C(N1)CSC2CCCCC(=O)NCCCCCC(=O)CC3=CC(=CC(=C3)C(=O)NCCOCC#C)CC(=O)CCCCCNC(=O)CCCCC4C5C(CS4)NC(=N5)NC(=O)OC(C)(C)C.CC(C)(C)OC(=O)NC1=NC2C(N1)CSC2CCCCC(=O)NCCCCCC(=O)CC3=CC(=CC(=C3)C(=O)NCCOCC4=CN(N=N4)CCOCCOCCOCCOCCC(=O)ON5C(=O)CC(C5=O)S(=O)(=O)O)CC(=O)CCCCCNC(=O)CCCCC6C7C(CS6)NC(=N7)NC(=O)OC(C)(C)C.C1C(C(=O)N(C1=O)OC(=O)CCOCCOCCOCCOCCN=[N+]=[N-])S(=O)(=O)O	0.07280995	0.0756603	0.08281529	0.055557735	0.046944983	0.06542625	0.07240294	0.07113538	0.072287545	0.081827715	0.084263906	0.059982844	0.06847532	0.07671908	0.05340434	0.046804216	0.071837634	0.06574713	0.09046956	0.09844748	0.06548466	0.050413944	0.08977773	0.08126384	0.09579523	0.07131815	0.07660784	0.07040348	0.06966115	0.094384946	0.07886412	0.020152355	0.06036396	0.0634097	0.07618608	0.06221	0.07406049	0.079250716	0.07662058	0.07936658	0.0855673	0.07517341	0.08504249	0.075683475	0.07406049	0.08680129	0.089449294	0.055050157	0.06072817	0.082475156	0.067931995	0.07366338	0.05678014
343296	PMAVYYDSQVKGAX-UHFFFAOYSA-N	CC(C)(C)OC(=O)NC1=NC2C(N1)CSC2CCCCC(=O)NCCCCCC(=O)CC3=CC(=CC(=C3)C(=O)NCCOCC4=CN(N=N4)CCOCCOCCOCCOCCC(=O)ON5C(=O)CC(C5=O)S(=O)(=O)O)CC(=O)CCCCCNC(=O)CCCCC6C7C(CS6)NC(=N7)NC(=O)OC(C)(C)C	0.08107102	0.08549341	0.09632494	0.05703035	0.04640796	0.070549205	0.08043126	0.07972511	0.08011586	0.094988644	0.09873182	0.0634855	0.075918905	0.08673347	0.054143358	0.04560957	0.08050115	0.07168955	0.10689161	0.120579876	0.07103017	0.050119407	0.10653071	0.09378141	0.115773216	0.079261206	0.08644093	0.07788653	0.076325744	0.11269083	0.08934494	0.05312472	0.06378142	0.06745897	0.08564167	0.065803766	0.08390936	0.09043262	0.08622859	0.09081112	0.09997078	0.08377489	0.099203356	0.083709225	0.08390936	0.101226315	0.10711368	0.056678038	0.06365351	0.095339246	0.0741652	0.08182716	0.058217168
343297	HZEGJUSGVMUKEQ-UHFFFAOYSA-N	CCC(C)C.CCNCC1=CC=C(C=C1)C(C)C.CC(C)CCCS(=O)(=O)O.CC(C)CNCC(=C)O.CC(C)C1CCC(CC1)CNCC(=O)O.CC(C)C1CCC(CC1)CNCS(=O)(=O)O.CC(C)C1=CC=C(C=C1)CNCC(=O)O.CC(C)C1=CC=C(C=C1)CNC2=CC=C(C=C2)C(=O)O.CC(C)C1=CC=C(C=C1)CNC2=CC=C(C=C2)S(=O)(=O)O.CC(C)C1=CC=C(C=C1)COC2=CC=C(C=C2)C(=O)O.CC(C)C1=CC=C(C=C1)COC2=CC=C(C=C2)S(=O)(=O)O	0.028019387	0.029981488	0.034760207	0.018386977	0.014440531	0.023601916	0.027715797	0.027724896	0.027746564	0.035120975	0.036876652	0.020852055	0.025852215	0.030630285	0.017219258	0.014142044	0.027950201	0.024105886	0.04110055	0.049074214	0.023773875	0.015866304	0.040629122	0.03434477	0.045843016	0.027581519	0.030793201	0.026935887	0.026407396	0.043433458	0.032000102	0.035862677	0.021028737	0.02238885	0.03011411	0.021806922	0.029388895	0.032347795	0.03054961	0.032452345	0.036746643	0.029386546	0.036952846	0.029475402	0.029388895	0.038635068	0.040794812	0.018364875	0.02110355	0.035128277	0.025435185	0.028526569	0.018797394
343298	HZEQIXUEUMQIMP-UHFFFAOYSA-N	C.C1CN=C(N1)CN2C=CC3=CC=CC=C32.C1CN=C(N1)CN2C=C(C3=CC=CC=C32)S(=O)O	0.03187982	0.034556545	0.039727077	0.02094454	0.016573165	0.027126342	0.031480305	0.031659346	0.031543657	0.040531974	0.042862844	0.02375263	0.029857632	0.035142116	0.019699682	0.016161209	0.032020498	0.027917763	0.04840001	0.060732625	0.027396252	0.01801266	0.047755066	0.039485138	0.054122053	0.03117415	0.03463693	0.030533632	0.029606258	0.052729566	0.0364297	0.12098695	0.024280937	0.025774702	0.034487195	0.025063043	0.03417526	0.037308924	0.034852304	0.037085183	0.042486686	0.033936236	0.043168537	0.033770114	0.03417526	0.04677535	0.04826067	0.021006443	0.02366352	0.04035742	0.0289321	0.032564916	0.021445066
343299	HZEUSJPJMMSCLV-UHFFFAOYSA-O	CN1C2=C(C=C(C=C2)N=[N+]=[N-])SC1=CC3=CC=[N+](C4=CC=CC=C34)CCCCCC(=O)NCCOCCOCCOCCOCCOCCOCCOCCOCCOCCOCCOCCOCCC(=O)CCCS(=O)(=O)O	0.036856107	0.03946502	0.04524552	0.024537992	0.019703528	0.03127168	0.03649398	0.03632938	0.036091805	0.044556554	0.046677656	0.02771017	0.03426432	0.039540794	0.023370195	0.019277226	0.03670642	0.03199695	0.051272534	0.059815437	0.031611774	0.021368407	0.050655715	0.0436852	0.05634863	0.035822093	0.039479297	0.035070907	0.034154695	0.05447956	0.040949017	0.06356654	0.027982181	0.029744184	0.0389754	0.028847674	0.038399916	0.04195599	0.03928251	0.042009808	0.046885617	0.037898038	0.046365567	0.03795916	0.038399916	0.048402663	0.051479362	0.024548024	0.02755326	0.04433767	0.032999314	0.03691002	0.02509301
343300	HZFXUBFITWFFIN-UHFFFAOYSA-N	CC(C)(C)COS(=O)(=O)C.CC(C)(CS(=O)(=O)O)NC(=O)C=C.C=CC1=CC=CC=C1.C=CP(=O)(O)O.C=CS(=O)(=O)O	0.04257992	0.045556538	0.05296018	0.028490061	0.022889495	0.036343776	0.042243622	0.042828705	0.042004332	0.052654497	0.055184763	0.032279827	0.040400364	0.04588932	0.027001116	0.022334915	0.043177836	0.0373608	0.05921457	0.070586406	0.037337266	0.024719145	0.05898159	0.051302504	0.06581309	0.04195668	0.0460246	0.04115796	0.039778728	0.06266954	0.04739846	0.08499759	0.032366555	0.03463281	0.045567743	0.033308443	0.04538475	0.049278967	0.045609638	0.049355052	0.05486394	0.043489713	0.05424366	0.04361061	0.04538475	0.056264304	0.061173856	0.028434452	0.031802043	0.051445592	0.03855171	0.042963035	0.028989729
343301	HZHAXBCGAJATTD-UHFFFAOYSA-N	CC1=NC2=C(C=CC=C2[Se]1)S.COS(=O)(=O)OC	0.048441954	0.05221631	0.05998348	0.03244201	0.025916543	0.041840896	0.047957666	0.04841555	0.04812183	0.05972132	0.062756956	0.036690935	0.045836635	0.052975524	0.03048637	0.02506957	0.048906997	0.042872008	0.068949826	0.0823073	0.042121246	0.028010717	0.06876909	0.058668114	0.07645579	0.04738322	0.052005686	0.046459127	0.044891752	0.07425941	0.05460138	0.11969497	0.03738696	0.03959734	0.05209465	0.038584534	0.05193158	0.055987336	0.052370347	0.05597967	0.062937275	0.05094211	0.06310287	0.050303143	0.05193158	0.06654988	0.07062037	0.03256304	0.036504008	0.059779666	0.044135492	0.049176652	0.0330474
343302	HZHHMPRFFAVYER-UHFFFAOYSA-N	CC(C)S.CC(C)SSC1=CC=CC=N1.S=S=S=S=S=S=S=S=S=S=S=S=S=S=S=S=S=S=S=S=S=S=S=S=S=S=S=S=S	0.028486524	0.030649919	0.035755508	0.018282935	0.014604871	0.023780027	0.028119396	0.028303558	0.027803238	0.03606718	0.038018517	0.020885315	0.026215967	0.030710587	0.017375952	0.014076154	0.028403547	0.02430192	0.04238181	0.052546583	0.023799859	0.015927285	0.042109765	0.034983955	0.04813114	0.027759086	0.031208146	0.027194625	0.02657733	0.045516945	0.03233463	0.07965596	0.02093089	0.022287965	0.030402234	0.021623725	0.02991702	0.032717917	0.030687327	0.03324798	0.037630465	0.029218832	0.037955362	0.029725304	0.02991702	0.04015342	0.042817265	0.018415455	0.02085972	0.035830047	0.025308495	0.028634932	0.018540021
343303	HZIMYQSZRFYESB-CPPJHVOYSA-N	CC1C2CC(N1C3=CN=C(C=C3)C(=O)CS(=O)(=O)C4CCOCC4)CC2OCC5=C(ON=C5C6=C(C=CC=C6Cl)Cl)C7CC7.CC1C2CC(N1C3=CN=C(C=C3)C(=O)CS(=O)(=O)C4CCOCC4)CC2OCC5=C(ON=C5C6=C(C=CC=C6Cl)Cl)C7CC7.CC1C2CC(N1C3=CN=C(C=C3)C(=O)CS(=O)(=O)C4CCOCC4)CC2OCC5=C(ON=C5C6=C(C=CC=C6Cl)Cl)C7CC7.CC1C2CC(N1C3=CN=C(C=C3)C(=O)O)CC2OCC4=C(ON=C4C5=C(C=CC=C5Cl)Cl)C6CC6.C1COCCC1S(=O)(=O)O	0.026999664	0.029286722	0.034925226	0.016120221	0.011572306	0.021107247	0.026509076	0.026212987	0.026965111	0.03858968	0.04114365	0.01809099	0.024146384	0.031122226	0.014775427	0.011937649	0.026884165	0.022155508	0.046366386	0.058369897	0.023280514	0.01328325	0.0434499	0.03603319	0.050122313	0.027394647	0.03177538	0.027075905	0.026516888	0.04915955	0.032971628	0.07724151	0.018672971	0.021016167	0.030817453	0.019386593	0.028896281	0.035760935	0.031612024	0.034539014	0.040309045	0.02921414	0.039203018	0.030542105	0.028896281	0.04403984	0.042874165	0.015721764	0.018653898	0.0350117	0.02461713	0.029089173	0.017128399
343304	USAHKOVCSZSVDC-UHFFFAOYSA-N	CC(C)C1(CC2CCC1C2)OC(=O)C3C4CC5C3C(=O)OC5C4OC(=O)CCC(=O)OC(C)C(F)(F)S(=O)(=O)O	0.06421708	0.068818726	0.07911705	0.043214932	0.034902614	0.055173993	0.06368133	0.06423849	0.06334637	0.07865681	0.08237781	0.048942905	0.06076742	0.069389924	0.041024663	0.033831455	0.06481564	0.05661	0.08936658	0.10598512	0.055807125	0.03764036	0.08941018	0.077064	0.09922377	0.062997684	0.06892756	0.061728977	0.05972778	0.09510146	0.071613535	0.112711646	0.04948593	0.052469295	0.06836069	0.05096973	0.068241395	0.073540166	0.06877096	0.073541954	0.08204895	0.06637999	0.08191766	0.06604846	0.068241395	0.085037075	0.091497555	0.0434208	0.0483757	0.078027844	0.05823038	0.06465687	0.043965623
343305	HZJOWRLGKUFLAW-UHFFFAOYSA-N	C.C.C.C.CC(C)O[Si](C)(C)O[Si](C)(CCCS)C(C)C	0.060205586	0.06475812	0.07431116	0.040559877	0.032441575	0.05215796	0.05965063	0.060015686	0.059783064	0.073874526	0.077514246	0.045648746	0.0568451	0.06560284	0.038242828	0.03146734	0.060641367	0.053242914	0.084722735	0.09969841	0.052650142	0.035079848	0.08441268	0.07257299	0.09343102	0.0588805	0.06456654	0.057834804	0.05589806	0.09103121	0.067582205	0.11979319	0.046578392	0.04939757	0.064822115	0.04801523	0.06442404	0.06971374	0.06486505	0.069597945	0.07784434	0.062994204	0.07774948	0.06257359	0.06442404	0.08151588	0.08677052	0.040570505	0.045431532	0.073640265	0.0549	0.06124906	0.041363154
343306	HZKKDMBFLQGFIC-UHFFFAOYSA-N	C1=CC=C2C(=C1)C(=CC3=C2N4C=C(C(=O)C5=C4C(=C(C=C5)F)O3)C(=O)O)S(=O)(=O)O.C1=CC=C2C(=C1)C(=CC3=C2N4C=C(C(=O)C5=C4C(=C(C=C5)F)O3)C(=O)OCO)S(=O)(=O)O	0.023236634	0.025117483	0.029327605	0.015109341	0.011884838	0.019439083	0.022962783	0.023029452	0.022916323	0.02994299	0.03167756	0.017194416	0.021619387	0.025524532	0.014208337	0.011690424	0.023316363	0.020106362	0.03539046	0.04440116	0.019980282	0.012964999	0.034599114	0.028851528	0.039628267	0.022833493	0.025541961	0.022368144	0.021695437	0.037789147	0.026600499	0.09200499	0.017381806	0.018593939	0.025181148	0.017954418	0.024709603	0.027544964	0.025494123	0.027324205	0.031295985	0.024416242	0.03114317	0.024457565	0.024709603	0.03366692	0.035132486	0.015019293	0.017083555	0.02924486	0.020969015	0.02375667	0.015562852
343307	XFTWGGHYILSCKQ-UHFFFAOYSA-N	CC(=O)OC(CCCBr)S(=O)(=O)O	0.0668159	0.07180034	0.08218194	0.045337208	0.03615302	0.057984263	0.06621692	0.06639881	0.06635013	0.081111215	0.084991775	0.050790697	0.06315734	0.07261465	0.042658515	0.035319507	0.06713854	0.059096795	0.09213369	0.106668316	0.05885567	0.039095975	0.091422126	0.07965725	0.10060952	0.0651418	0.071100906	0.064093515	0.061749898	0.09821409	0.074377365	0.11509053	0.05182734	0.055061094	0.07187812	0.05332964	0.07137841	0.07730541	0.07169316	0.07699575	0.08555831	0.06957282	0.08475562	0.06906524	0.07137841	0.08827116	0.09461559	0.0451052	0.050367933	0.08042874	0.060895234	0.06794316	0.046350397
343308	HZOPQORCPIFKPB-UHFFFAOYSA-M	CCC.CCCS(=O)(=O)O.CCCS(=O)(=O)[O-].CCS	0.05950761	0.06385454	0.07349529	0.040022664	0.031938653	0.05115707	0.05898284	0.059125416	0.05882746	0.07266431	0.076214336	0.04493823	0.056038715	0.064371094	0.03781926	0.031293575	0.059745174	0.052217644	0.08263956	0.09688218	0.052271646	0.034617376	0.08189653	0.07109263	0.09059618	0.05803039	0.06364896	0.0570891	0.05516248	0.08844844	0.066249765	0.11803931	0.045527525	0.048634846	0.06389575	0.04684239	0.06327508	0.06900656	0.063744925	0.06881924	0.076562636	0.061461657	0.07572337	0.061481528	0.06327508	0.079401836	0.08489362	0.039714463	0.04445405	0.07154191	0.05387645	0.060366146	0.040958248
343309	HZOZBTFBXZZJFA-YTSJVKSBSA-N	CC(=O)OCC1C(C(C(C(O1)OCC(C(=O)NCCCS(=O)(=O)O)N)OC(=O)C)OC(=O)C)OC(=O)C	0.069677435	0.0743976	0.08542331	0.04743874	0.03813189	0.06005309	0.06915046	0.06938599	0.06882389	0.083949484	0.087701835	0.053351782	0.065823995	0.07493089	0.04497565	0.037335552	0.070125304	0.061413623	0.09457919	0.10850124	0.061058253	0.041223794	0.09387897	0.08224877	0.10331764	0.06804787	0.07437225	0.066886485	0.064682476	0.09982041	0.07706259	0.09635115	0.053877335	0.05731655	0.07431523	0.05543675	0.073454894	0.07975195	0.07442138	0.07967977	0.08826457	0.07162744	0.08689462	0.07145317	0.073454894	0.08928923	0.096387394	0.047263585	0.05273803	0.082940556	0.0631405	0.07039732	0.048420213
343310	HZPGOUXAARWDNF-UHFFFAOYSA-N	C.C.C.C.C.C(C(CSCS)SCC(CS)SCS)S	0.05769355	0.06173306	0.07108896	0.038933147	0.031059861	0.049753338	0.05717828	0.057241708	0.057199854	0.0703619	0.07376231	0.043724142	0.054261297	0.06251869	0.036658783	0.030325377	0.05787304	0.05067145	0.08015484	0.09361887	0.05056555	0.0336274	0.0796528	0.068898164	0.08796165	0.056329865	0.06182648	0.055390336	0.05360331	0.08554444	0.06442647	0.10334841	0.044281658	0.047204982	0.06203199	0.045668703	0.061322458	0.066655435	0.061906826	0.06669164	0.07416644	0.059822418	0.07371314	0.059796333	0.061322458	0.076662645	0.0820272	0.03866895	0.043476056	0.069754854	0.052403778	0.05864094	0.03974184
343311	HZPIHYQRBQLTGZ-UHFFFAOYSA-N	CC1=CC=C(C=C1)C2=CN3C(C2)C=NC4=CC(=C(C=C4C3=O)OC)OCCCOC5=CC6=C(C=C5C)C(=O)N7C=C(CC7C(C6)S(=O)(=O)O)C8=CC=C(C=C8)NC(=O)C(C)CC(=O)C(C(C)C)NC(=O)CCCCCN9C(=O)C=CC9=O.CC1=CC=C(C=C1)C2=CN3C(C2)C=NC4=CC(=C(C=C4C3=O)OC)OCCCOC5=CC6=C(C=C5C)C(=O)N7C=C(CC7C=N6)C8=CC=C(C=C8)NC(=O)C(C)CC(=O)C(C(C)C)NC(=O)CCCCCN9C(=O)C=CC9=O.CC1=CC=C(C=C1)C2=CN3C(C2)C(CC4=CC(=C(C=C4C3=O)OC)OCCCOC5=CC6=C(C=C5C)C(=O)N7C=C(CC7C(C6)S(=O)(=O)O)C8=CC=C(C=C8)NC(=O)C(C)CC(=O)C(C(C)C)NC(=O)CCCCCN9C(=O)C=CC9=O)S(=O)(=O)O.CC1=CC=C(C=C1)C2=CN3C(C2)C(CC4=CC(=C(C=C4C3=O)OC)OCCCOC5=CC6=C(C=C5C)C(=O)N7C=C(CC7C=N6)C8=CC=C(C=C8)NC(=O)C(C)CC(=O)C(C(C)C)NC(=O)CCCCCN9C(=O)C=CC9=O)S(=O)(=O)O	0.020395702	0.021393055	0.024034426	0.014187065	0.011162437	0.01728388	0.020132925	0.019429969	0.020116877	0.024258552	0.025342038	0.015484521	0.018429292	0.02206876	0.013293734	0.011389511	0.019767292	0.01750859	0.028510204	0.0322093	0.017716032	0.012350127	0.027680447	0.023751775	0.030443275	0.01977809	0.022013871	0.019475754	0.019289011	0.030232161	0.02300137	0.012974489	0.015679356	0.016858999	0.021844788	0.01630446	0.020541916	0.02319534	0.02225478	0.023044134	0.025855044	0.02165864	0.025803247	0.02191607	0.020541916	0.02716563	0.027056698	0.013807112	0.015974356	0.024354532	0.018675122	0.021050794	0.014812842
343312	SNRKNJSHJXHZAI-UHFFFAOYSA-N	CC1=CC=C(C=C1)C2=CN3C(C2)C(CC4=CC(=C(C=C4C3=O)OC)OCCCOC5=CC6=C(C=C5C)C(=O)N7C=C(CC7C=N6)C8=CC=C(C=C8)NC(=O)C(C)CC(=O)C(C(C)C)NC(=O)CCCCCN9C(=O)C=CC9=O)S(=O)(=O)O	0.046877373	0.05048268	0.057940017	0.03114382	0.024724582	0.039931975	0.046358176	0.046279877	0.04631673	0.05792401	0.060889393	0.035201825	0.043795	0.05129684	0.029359236	0.024149457	0.046909604	0.041139245	0.06757467	0.07987688	0.040414266	0.026859984	0.066883266	0.0568057	0.07445999	0.045739118	0.050521683	0.044804685	0.04344787	0.07192719	0.052964646	0.08763491	0.03602021	0.038171627	0.050370086	0.037176624	0.049629405	0.05413062	0.050918035	0.053939193	0.061012603	0.049502365	0.060829096	0.049030084	0.049629405	0.063968234	0.06727078	0.031209102	0.035145067	0.05781337	0.042517327	0.047702696	0.03198133
343313	PMHZJFYSFUSVTO-UHFFFAOYSA-N	CC1=CC=C(C=C1)C2=CN3C(C2)C=NC4=CC(=C(C=C4C3=O)OC)OCCCOC5=CC6=C(C=C5C)C(=O)N7C=C(CC7C(C6)S(=O)(=O)O)C8=CC=C(C=C8)NC(=O)C(C)CC(=O)C(C(C)C)NC(=O)CCCCCN9C(=O)C=CC9=O	0.046877373	0.05048268	0.057940017	0.03114382	0.024724582	0.039931975	0.046358176	0.046279877	0.04631673	0.05792401	0.060889393	0.035201825	0.043795	0.05129684	0.029359236	0.024149457	0.046909604	0.041139245	0.06757467	0.07987688	0.040414266	0.026859984	0.066883266	0.0568057	0.07445999	0.045739118	0.050521683	0.044804685	0.04344787	0.07192719	0.052964646	0.08763491	0.03602021	0.038171627	0.050370086	0.037176624	0.049629405	0.05413062	0.050918035	0.053939193	0.061012603	0.049502365	0.060829096	0.049030084	0.049629405	0.063968234	0.06727078	0.031209102	0.035145067	0.05781337	0.042517327	0.047702696	0.03198133
343314	PMZNDAZNRZMISL-UHFFFAOYSA-N	CC1=CC=C(C=C1)C2=CN3C(C2)C(CC4=CC(=C(C=C4C3=O)OC)OCCCOC5=CC6=C(C=C5C)C(=O)N7C=C(CC7C(C6)S(=O)(=O)O)C8=CC=C(C=C8)NC(=O)C(C)CC(=O)C(C(C)C)NC(=O)CCCCCN9C(=O)C=CC9=O)S(=O)(=O)O	0.04829096	0.052015167	0.05966553	0.03209322	0.025473401	0.04111848	0.047767714	0.04768113	0.04768298	0.059687607	0.06272912	0.03623294	0.04512874	0.05283504	0.030249914	0.024880826	0.048330404	0.042350713	0.069568515	0.082163654	0.041654814	0.027676022	0.068821445	0.058518797	0.07655428	0.047133155	0.052063387	0.04619002	0.044775687	0.07401338	0.054469783	0.0887206	0.037096113	0.039326496	0.051862836	0.03827376	0.051120926	0.055767644	0.052405585	0.055572353	0.062779516	0.050921313	0.06260809	0.050438177	0.051120926	0.06586256	0.06929134	0.03214904	0.036162257	0.05944848	0.043788068	0.04912093	0.032937966
343315	HUPRDISDPLQGNJ-UHFFFAOYSA-O	CCN1C2=C(C=C(C=C2)C)C(C1=CC=CC=CC=CC3=[N+](C4=C(C3(C)CCCC(=NCCN5C(=O)CCC5=O)N)C=C(C=C4)S(=O)(=O)O)CCCS(=O)(=O)O)(C)CCCS(=O)(=O)O	0.0440235	0.0472265	0.05492376	0.029231101	0.023441346	0.037430413	0.043599702	0.044269983	0.043572348	0.05541153	0.058248688	0.033237867	0.041617084	0.047977023	0.027646253	0.022767168	0.04465409	0.038585942	0.06329646	0.076778054	0.038237683	0.025363479	0.063020594	0.054011624	0.07065748	0.043580808	0.04808693	0.042668972	0.041376375	0.067218676	0.04973799	0.09440303	0.033485953	0.035727095	0.047302585	0.034531903	0.047184866	0.051350772	0.047607996	0.051286142	0.05761411	0.045645945	0.05747207	0.0456183	0.047184866	0.06014325	0.06426117	0.029341448	0.032966442	0.054472797	0.040065918	0.044619117	0.029713586
343316	JJWJTHPBWOQLRI-INIDTAGASA-O	CCCCC[N+]1=C(C(C2=CC=CC=C21)(C)C)C=CC3=C(C(=CC=C4C(C5=CC=CC=C5N4CCCCS(=O)(=O)O)(C)C)CCC3)C6=CC=C(C=C6)C(=O)NCCCCC(NC(=O)C7=CC=C(C=C7)NCC8=CN=C9C(=N8)C(=O)NC(=N9)N)OC=O.CC(C)CCN1C2=C(C3=CC=CC=C3C=C2)C(C1=CC=C4CCCC(=C4C5=CC=C(C=C5)C(=O)NCCCCC(NC(=O)CCC(C(=O)O)NC(=O)C6=CC=C(C=C6)NCC7=CN=C8C(=N7)C(=O)NC=N8)OC=O)C=CC9=[N+](C1=C(C9(C)C)C2=CC=CC=C2C=C1)CCC(C)S(=O)(=O)[O-])(C)C.O=S(=O)=O.O=S(=O)=O.O=S(=O)=O.O=S(=O)=O	0.03031987	0.03244071	0.037533864	0.020181688	0.015869778	0.025757382	0.029978728	0.030114826	0.030436343	0.03859312	0.040466364	0.022683105	0.02813905	0.03355271	0.018776735	0.015496315	0.030389857	0.0263668	0.044574566	0.053168297	0.026084345	0.017400369	0.044018544	0.037630618	0.049302865	0.030270185	0.033687044	0.029683491	0.029069792	0.046977542	0.034932874	0.032401018	0.023131926	0.02465098	0.03292022	0.023962976	0.032213695	0.035644762	0.033415504	0.035590813	0.040073816	0.03213044	0.04028705	0.032249104	0.032213695	0.04204858	0.044053555	0.020230934	0.023163924	0.03807008	0.027988542	0.031236762	0.020596148
343317	HZQXYGBRBCFMSA-UHFFFAOYSA-N	C.CC1=CC2=CC(=C(C(=C2C(=C1)NC)O)N=NC3=C(C=CC(=C3)S(=O)(=O)CCOS(=O)(=O)O)OC)S(=O)(=O)O	0.03528302	0.037838794	0.043965433	0.023439987	0.018770853	0.029979134	0.034977622	0.035319977	0.034731857	0.043665	0.045847006	0.026671857	0.03330628	0.038110208	0.022184758	0.018309409	0.03565234	0.030891243	0.050128955	0.06023903	0.030607501	0.020309685	0.04965587	0.042558458	0.05575957	0.03464621	0.03811209	0.0339305	0.032809667	0.053289443	0.039479814	0.10285008	0.026755255	0.028552542	0.037700675	0.027571058	0.03740675	0.04072667	0.037913203	0.040738665	0.045699693	0.036326848	0.04528996	0.036311347	0.03740675	0.047729544	0.05114864	0.023402287	0.026275974	0.043013453	0.031816296	0.03556592	0.023905326
343318	HZSAMWIMLHUWLS-UHFFFAOYSA-N	CCC(CC1=C(C(=C(C=C1I)I)O)I)C(=O)OC(CS(=O)(=O)O)C(F)(F)F.CC(C(F)(F)S(=O)(=O)O)OC(=O)C12CC3CC(C1)CC(C3)(C2)OC(=O)C4=C(C(=CC(=C4)I)I)I.C1=C(C=C(C(=C1C(=O)OC(CS(=O)(=O)O)C(F)(F)F)O)I)I.C1=C(C(=C(C(=C1I)O)I)C(=O)OC(CS(=O)(=O)O)C(F)(F)F)I	0.030007457	0.032070152	0.037735406	0.019780878	0.015842024	0.025313312	0.029722985	0.030200815	0.029690167	0.038091876	0.03996657	0.022582965	0.028175373	0.03253422	0.0186937	0.01534985	0.03034383	0.026002783	0.04324935	0.052482545	0.025711093	0.017173097	0.04316582	0.03700055	0.04897681	0.02974918	0.03303596	0.029114913	0.028346356	0.045418374	0.034030106	0.041339554	0.02244049	0.023973137	0.03215946	0.023212964	0.031832617	0.034780614	0.032419883	0.035142966	0.03935094	0.030720394	0.039222404	0.03105404	0.031832617	0.040313747	0.044095986	0.019802216	0.022453384	0.037318446	0.027165268	0.030298185	0.020035718
343319	HZTVGJGYUJGAGZ-UHFFFAOYSA-N	CCCCCSCCC[Si](OC)(OC)OC.CCCC=C.CCCS.CO.CO[SiH](C)OC.CO[Si](CCCS)(OC)OC.O=[Si]=O.O=[Si]=O.O=[Si]=O	0.05609829	0.06002298	0.068918705	0.037681855	0.030495917	0.048003186	0.055627532	0.055876374	0.055156372	0.067990616	0.07114249	0.04264734	0.052761458	0.060198735	0.035913825	0.029570106	0.056366246	0.049204756	0.077548176	0.0907494	0.048451975	0.032925986	0.07712627	0.0667689	0.085622415	0.054815076	0.060109966	0.05374827	0.05211396	0.08195469	0.062228628	0.09816788	0.043055262	0.045623586	0.05944129	0.044345647	0.059059095	0.06378554	0.059756737	0.06403541	0.07125003	0.05762548	0.07076003	0.057513915	0.059059095	0.07333888	0.07888873	0.03789728	0.042183794	0.06765027	0.050537504	0.05622956	0.038295597
343320	HZWIFBJSKCAVDA-UHFFFAOYSA-L	CCCCCCCCCCCCOC1=CC=C(C2=CC=CC=C21)[S+]3CCCC3.CCCCOC1=CC=C(C2=CC=CC=C21)[S+]3CCCC3.CCCCOC1=CC=C(C2=CC=CC=C21)[S+]3CCCC3.CC1=CC=C(C=C1)[S+](C2=CC=C(C=C2)C)C3=CC=C(C=C3)C.CC1=CC=C(C=C1)[S+](C2=CC=C(C=C2)C)C3=CC=C(C=C3)C.C1CCC(CC1)C2=CC(=C(C(=C2)C3CCCCC3)OS(=O)(=O)C(C(C(F)(F)S(=O)(=O)[N-]S(=O)(=O)C(F)(F)F)(F)F)(F)F)C4CCCCC4.C1CCC(CC1)C2=CC(=C(C(=C2)C3CCCCC3)OS(=O)(=O)C(C(C(F)(F)S(=O)(=O)[O-])(F)F)(F)F)C4CCCCC4.C1CC2CC1CC2C(C(C(F)(F)S(=O)(=O)O)(F)F)(F)F.C1CC2CC1CC2C(C(F)(F)S(=O)(=O)O)(F)F.C1CC2CC1CC2C(F)(F)S(=O)(=O)[O-].C1C2CC(C1CC2O)C(C(F)(F)S(=O)(=O)O)(F)F.C1=CC=C(C=C1)[S+](C2=CC=CC=C2)C3=CC=CC=C3	0.004469281	0.005002791	0.006237669	0.002389345	0.001731301	0.003363031	0.004429746	0.004630495	0.004477684	0.007123468	0.007589974	0.002834604	0.004072195	0.00512506	0.00224739	0.001720852	0.004656727	0.003569568	0.008305187	0.011360578	0.003635561	0.002004422	0.007749599	0.00641631	0.009512895	0.004701629	0.005510758	0.004647255	0.004490792	0.008462881	0.005480451	0.022804074	0.002912384	0.003272262	0.005044616	0.002989654	0.004940192	0.006158982	0.005170717	0.006001623	0.006989658	0.004537263	0.006710984	0.004877232	0.004940192	0.007614947	0.008039159	0.002474739	0.002857098	0.006043699	0.003979175	0.004660311	0.002471234
343321	HZWPUIUFPNRASR-UHFFFAOYSA-N	CC(C)C1=CC=C(C=C1)C2=NC(=NC3=CC(=C(C(=C32)S)OC)OC)C(C)C	0.04394697	0.047271393	0.054441918	0.029418135	0.02339738	0.037948653	0.04341716	0.044015393	0.043823972	0.055164296	0.05812009	0.0333666	0.041568063	0.04848114	0.027477056	0.022573268	0.044380307	0.03892396	0.06473356	0.0801589	0.038055845	0.02531142	0.06500633	0.054160934	0.07283072	0.043257132	0.04765909	0.04226362	0.041007847	0.07034329	0.050281662	0.122562125	0.03389109	0.03583808	0.047541857	0.035088427	0.047403246	0.050811402	0.04801766	0.050940372	0.057828486	0.046894863	0.0592332	0.046290677	0.047403246	0.06273289	0.065846	0.02954306	0.0333909	0.05573684	0.040324356	0.044906653	0.029880458
343322	HZYLTZUXNVQJIG-UHFFFAOYSA-N	CC(C)CNCC(=O)N(CCO)CC(=O)N(CCCCN)CC(=O)N(CC(C)C)CC(=O)N(CC(=O)N(CC(=O)N(CCCCN)CC(=O)N(CCCCN)CC(=O)C)C(C)C1=CC=CC=C1)C(C)C2=CC=CC=C2.CC(C)CN(CC(=O)C)C(=O)CN(CCCCN)C(=O)CN(C(C)C1=CC=CC=C1)C(=O)CN(C(C)C2=CC=CC=C2)C(=O)CN(CCCCN)C(=O)CN(CC=C)C(=O)CN(CCCCN)C(=O)CNCCCCN.CC(C)CN(CC(=O)N(CCCCN)CC(=O)N(CCCCN)CC(=O)N(CC(=O)N(CCCCN)CC(=O)N(CC(=O)C)CC(=O)O)C(C)C1=CC=CC=C1)C(=O)CN(CC2=CC3=C(C=C2)OCO3)C(=O)CNCCCCN.CC(=O)CN(CCCCN)C(=O)CN(CCCCN)C(=O)CN(CC=C)C(=O)CN(CC=C)C(=O)CN(CC=C)C(=O)CN(CC1=CC2=C(C=C1)OCO2)C(=O)CN(CCO)C(=O)CNCC=C	0.0226372	0.024136562	0.026564023	0.016271163	0.014043624	0.01988358	0.022556763	0.022426952	0.022107402	0.02631447	0.02715483	0.017838912	0.021325545	0.023639437	0.016085641	0.013646086	0.022581434	0.020270573	0.029173637	0.032763626	0.019592766	0.014970854	0.028752664	0.025738453	0.03141176	0.02197347	0.02367762	0.021718886	0.021136304	0.030336618	0.0241472	0.011318695	0.018306775	0.019012244	0.023292612	0.018661212	0.023172809	0.02474079	0.023339989	0.024882799	0.026989337	0.022682512	0.026466426	0.02275095	0.023172809	0.027504731	0.029440835	0.016657118	0.017667925	0.025732199	0.020394286	0.022263423	0.016466962
343323	HZZQUMCLLQQJIQ-ILXCIBQJSA-N	CC(=O)C1=CC=C(C=C1)CNC(=O)CCCCCNC(=O)OCC2C(C(C(O2)N3C=CC(=NC3=O)N)(F)F)O.C1C(C(=O)N(C1=O)OC(=O)C2=CC=C(C=C2)CNC(=O)CCCCCNC(=O)OCC3C(C(C(O3)N4C=CC(=NC4=O)N)(F)F)O)S(=O)(=O)O	0.07423648	0.0788328	0.08980899	0.05139975	0.041149177	0.06434365	0.07361809	0.07343878	0.07401393	0.089255884	0.09313267	0.057540983	0.07007234	0.08071928	0.048356038	0.04048354	0.07436648	0.06579788	0.100738086	0.114998505	0.06558349	0.044545345	0.10045407	0.08795192	0.109782934	0.07318071	0.07994381	0.07179465	0.070028745	0.106264174	0.08292792	0.05810845	0.058063664	0.06170121	0.079580925	0.059994906	0.078261286	0.08470015	0.08008911	0.08453804	0.09398328	0.07756334	0.093277074	0.07722044	0.078261286	0.09522195	0.101336196	0.051021	0.05757878	0.08891295	0.06838278	0.07573135	0.052591376
343324	HZZWIKPKEFOVFS-UHFFFAOYSA-N	CC1=C(C(=NC1)N)C.CC1=C(C(=NC1)NC2=C3C=C(C(=CC3=NC=C2)C)SC(C)(C)C)C.CC1=CC2=NC=CC(=C2C=C1SC(C)(C)C)Cl.CC1=CC2=NC=CC(=C2C=C1S(=O)C(C)(C)C)NC3=NNC(=C3C)C.CC1=CC2=NC=CC(=C2C=C1Br)Cl.CC(C)(C)S	0.021340046	0.023192864	0.028975476	0.012415027	0.009318074	0.016899103	0.021042472	0.022006698	0.021568146	0.03227612	0.03437068	0.014611602	0.019409891	0.024356425	0.01137097	0.008959228	0.02183101	0.017457455	0.038543344	0.052515827	0.017137572	0.010480333	0.037851743	0.030054823	0.04596037	0.022078205	0.025939384	0.021542318	0.021244662	0.040304277	0.026446823	0.07819336	0.014548595	0.015801767	0.023904743	0.015203206	0.023370784	0.026952377	0.024672238	0.027345728	0.032117046	0.022507366	0.033122797	0.023677584	0.023370784	0.035622686	0.038078822	0.012583989	0.015063616	0.030455124	0.019400688	0.02223121	0.012567925
343325	QJJYUQPADKXVKQ-UHFFFAOYSA-N	CN(C)CCS(=O)(=O)C1=CC=C(C=C1)N=NC2=C(C3=C(C(=C(C=C3C=C2S(=O)(=O)O)SOOO)N=NC4=C(C=C(C=C4)SC#COOS(=O)(=O)O)S(=O)(=O)O)O)N.O	0.030311916	0.032494433	0.037866544	0.019974658	0.016019702	0.025552979	0.030028751	0.030336922	0.029679293	0.037540026	0.039412484	0.022769706	0.028461058	0.032540433	0.01898473	0.015612617	0.030561637	0.026328225	0.043055426	0.05191464	0.026075283	0.017366111	0.04276882	0.036534905	0.048292585	0.029733542	0.032849893	0.029099822	0.028207403	0.04568379	0.033874735	0.08329199	0.022767836	0.024312753	0.032242827	0.023468701	0.031931635	0.03484413	0.03247803	0.035026774	0.039259844	0.030961484	0.038857635	0.031068992	0.031931635	0.040707167	0.043909185	0.019967731	0.022436116	0.037005197	0.027158504	0.030407	0.020362321
343326	IADAYUATOMRPLN-XHELTQRFSA-O	CC(C)CC[N+]1=C(C(C2=C1C=CC3=C2C=CC(=C3)S(=O)(=O)O)(C)C)C=CC4=C(C(=CC=C5C(C6=C(N5CCC(C)S(=O)(=O)O)C=CC7=CC=CC=C76)(C)C)CCC4)OC8=CC=C(C=C8)CCC(=O)NS.CC(CCN1C2=C(C3=CC=CC=C3C=C2)C(C1=CC=C4CCCC(=C4NCCCCC(CC(=O)CCC(C(=O)O)NC(=O)C5=CC=C(C=C5)N(CC6=CN=C7C(=N6)C(=O)NC(=N7)N)C(=O)C(F)(F)F)C(=O)O)C=CC8=[N+](C9=C(C8(C)C)C1=CC=CC=C1C=C9)CCC(C)S(=O)(=O)[O-])(C)C)S(=O)(=O)O.CC(CCN1C2=C(C3=CC=CC=C3C=C2)C(C1=CC=C4CCCC(=C4OC5=CC=C(C=C5)CCC(=O)CCCCCC(CC(=O)CCC(C(=O)O)NC(=O)C6=CC=C(C=C6)N(CC7=CN=C8C(=N7)C(=O)NC(=N8)N)C(=O)C(F)(F)F)C(=O)O)C=CC9=[N+](C1=C(C9(C)C)C2=CC=CC=C2C=C1)CCC(C)S(=O)(=O)[O-])(C)C)S(=O)(=O)O.C1=CC(=CC=C1C(=O)NC(CCC(=O)CC(CCCCN)C(=O)O)C(=O)O)N(CC2=CN=C3C(=N2)C(=O)NC(=N3)N)C(=O)C(F)(F)F.O=S(=O)=O.O=S(=O)=O.O=S(=O)=O.O=S(=O)=O.O=S(=O)=O	0.019591015	0.02063306	0.023280155	0.013787784	0.01114997	0.01699896	0.019372346	0.019267704	0.01958334	0.023639804	0.024604816	0.015199982	0.01811195	0.021242987	0.012912771	0.011021143	0.019395364	0.017146107	0.027109766	0.031171221	0.016958002	0.012156492	0.026842657	0.02324239	0.029632345	0.019293588	0.021256203	0.018945273	0.018742273	0.028410476	0.022066843	0.009579181	0.015429109	0.01628666	0.020893838	0.015978195	0.020273197	0.022054175	0.021171823	0.022196075	0.024640677	0.020592596	0.02493449	0.020692011	0.020273197	0.025624346	0.026634768	0.013782819	0.015648007	0.023851993	0.018165287	0.02001854	0.01405637
343327	IADKZCSIIFYGRW-UHFFFAOYSA-N	CC1=CC=C(C=C1)S(=O)(=O)CC(=O)OCC(C)(C)C.CC(C)C.CC(=O)OCC(C)(C)C.CC(C)(C)C.CC(C)(C)CN.CC(C)(C)CO.CC(C)(C)COC.CC(C)(C)COC(=O)C1=CC=CC=C1.CC(C)(C)COC(=O)C1=CC=C(C=C1)[N+](=O)[O-].CC(C)(C)COC(=O)C(F)(F)F.CC(C)(C)COC(=O)C(Cl)(Cl)Cl.CC(C)(C)COC(=O)N1C=CN=C1.CC(C)(C)COP1OC2=CC=CC=C2O1.CC(C)(C)CS	0.017647788	0.01903542	0.023688773	0.010586253	0.008478235	0.0141196	0.017587159	0.018570775	0.017583359	0.025177423	0.02647537	0.012575923	0.01645488	0.019096296	0.010155016	0.008041531	0.018317355	0.014531454	0.028118785	0.03754365	0.014298171	0.009329886	0.027810255	0.023507949	0.033733234	0.018272333	0.02083626	0.017832736	0.017400956	0.028334897	0.020489298	0.039075647	0.01216055	0.013135985	0.018831532	0.012563817	0.018876718	0.021411179	0.019145682	0.021884132	0.024585975	0.017023144	0.024457539	0.018075375	0.018876718	0.025384992	0.029083733	0.010892957	0.012504986	0.023194738	0.015710104	0.017429033	0.010470951
343328	IADMVYVEIUCUFA-WOYHMBNWSA-N	C.CCC(CC(C)C)S.CC(C)CC(CS)N	0.063750975	0.06855814	0.07845784	0.043124866	0.034559574	0.055378936	0.063240565	0.06346854	0.063168325	0.077607915	0.08131383	0.048405893	0.06023691	0.06906076	0.04067329	0.03356153	0.06409998	0.056363553	0.08814525	0.10278632	0.055826418	0.037357368	0.087746724	0.076147094	0.096790574	0.062097095	0.067855515	0.061093308	0.058863055	0.09429805	0.07083357	0.11626898	0.049391557	0.052317083	0.06847004	0.050798077	0.068121746	0.0734438	0.068163946	0.07348417	0.08157693	0.066161595	0.081174694	0.06573825	0.068121746	0.084481224	0.09103678	0.043089777	0.047968395	0.076956324	0.05786841	0.06464911	0.04389926
343329	IADYQCYGBYMQRX-UHFFFAOYSA-N	CCCC(C(C)C)N.CCC(CC(C)C)N.CCC(CN)C(C)C.CCC(C(C)C)N.CCC(C(C)C)S(=O)(=O)O.CCC(C)(C(C)C)N.CC(C)CCCCN.CC(C)CCCCS(=O)(=O)O.CC(C)CCCN.CC(C)CCCS(=O)(=O)O.CC(C)CCC(C)N.CC(C)CCN.CC(C)CCS(=O)(=O)O.CC(C)CC(C)CN.CC(C)CC(C)N.CC(C)CC(C)S(=O)(=O)O.CC(C)CC(C)(C)N.CC(C)CN.CC(C)CS(=O)(=O)O.CC(C)C(C)CCN.CC(C)C(C)CN.CC(C)C(C)CS(=O)(=O)O.CC(C)C(C)C(C)N.CC(C)C(C)N.CC(C)C(C)S(=O)(=O)O.CC(C)C(C(C)C)N.CC(C)C(C)(C)CN.CC(C)C(C)(C)N.CC(C)C(C)(C)S(=O)(=O)O	0.048003405	0.05062136	0.055310357	0.034840662	0.030275788	0.042517364	0.04775658	0.04712617	0.046783127	0.05459114	0.056262635	0.038260803	0.04455992	0.049678653	0.034250215	0.029089535	0.04719163	0.042535625	0.06106443	0.06831539	0.040900804	0.032249115	0.060407944	0.05391106	0.06606064	0.04627905	0.05004357	0.045654394	0.044918843	0.06368583	0.05106035	0.03159445	0.038681578	0.040060602	0.049104452	0.03954734	0.04828926	0.051232196	0.04933595	0.052125085	0.0561907	0.04794831	0.05616538	0.04842664	0.04828926	0.057775795	0.061352987	0.035529252	0.038376354	0.05468761	0.043278776	0.04710795	0.035045944
343330	IAFNFKFLZBGNPC-LVITWKAUSA-N	CCN(CC)CCOC(=O)C(CC1CCCO1)CC2=CC=CC3=CC=CC=C32.CN1CCC2=C(C1)C3=CC=CC=C3N2CC4=CC=CC=C4.CN1CCCC23CCCCC2C1CC4=C3C=C(C=C4)OC.C=S(=O)(C1=CC=CC2=C1C=CC=C2S(=O)(=O)O)O	0.026551295	0.029287076	0.033861917	0.016559837	0.01277942	0.021907773	0.026145529	0.026107809	0.026238207	0.035935145	0.03825106	0.018756768	0.02426761	0.02995733	0.015533477	0.012523748	0.026532635	0.022734847	0.044049684	0.055933245	0.022298867	0.014086557	0.042428613	0.034419812	0.048926443	0.026058724	0.029552508	0.025585014	0.02475037	0.047533423	0.031212425	0.11453211	0.019658688	0.020996004	0.02923968	0.020303503	0.02858248	0.032554764	0.029790986	0.031993467	0.037399836	0.028842157	0.037532497	0.028802777	0.02858248	0.042133275	0.042461015	0.016691055	0.018950244	0.03467352	0.023883006	0.027558457	0.017211994
343331	IAFSPRFZBJWQBC-UHFFFAOYSA-N	C.CO[Si](C)(C)C.CO[Si](C)(C)C.CO[Si](C)(C)C.CO[Si](C)(CCC1=CC=C(C=C1)S(=O)(=O)O)OC.CO[Si](C)(CCC(=O)O)OC.CO[Si](C)(CCP(=O)(O)O)OC.CO[Si](C)(C1=CC=C(C=C1)S(=O)(=O)O)OC.CO[Si](CCCS(=O)(=O)O)(OC)OC.CO[Si](CC1=CC=C(C=C1)S(=O)(=O)O)(OC)OC	0.035695206	0.03831795	0.04394452	0.02378649	0.019079108	0.030672947	0.035338014	0.03546649	0.03555082	0.044747103	0.046937145	0.02687774	0.033055376	0.03899256	0.022388998	0.0183132	0.035587925	0.031055067	0.051888324	0.062436797	0.030205157	0.02075895	0.05175935	0.04382236	0.05812357	0.03506377	0.038951207	0.03445465	0.033642743	0.054807194	0.040344648	0.06631073	0.027259002	0.028709572	0.038255088	0.028207723	0.037866585	0.04079443	0.038574938	0.041388296	0.046329953	0.03733664	0.047166057	0.03726509	0.037866585	0.048785847	0.052311588	0.02399754	0.027220849	0.044654973	0.03246677	0.03616941	0.024044674
343332	IAFSSVSQTXJWPD-UHFFFAOYSA-N	CC(=O)CCC(C(=O)O)NC.CC(=O)CCS(=O)(=O)NC.CC(=O)CC(CS(=O)(=O)O)NC.CC(=O)CN(C)CC(=O)O.CC(=O)C1=CC=C(C=C1)CN(C)CCC(=O)O	0.057035785	0.061083715	0.07027531	0.0383083	0.031099338	0.04886821	0.05660556	0.05706749	0.05594685	0.0694174	0.07255561	0.043435745	0.053900868	0.060961574	0.03659714	0.030109953	0.057482935	0.050063394	0.0780331	0.09139456	0.049310215	0.03354005	0.07785797	0.06773859	0.086421885	0.055776555	0.06103185	0.054732997	0.052921068	0.08225559	0.062941924	0.087222144	0.04371454	0.04636078	0.06032129	0.04493112	0.060249977	0.06478733	0.06050263	0.06514512	0.07224232	0.058048166	0.07145758	0.057956647	0.060249977	0.0735565	0.0803579	0.038595952	0.042750202	0.06847836	0.051311176	0.056987077	0.038834132
343333	XGBKGOFEMCZWHY-GKVNEZTPSA-N	CCCCCCCCCCOOC(CC(CC(CC)OOCC)C(=O)OCCCC)CC(CC(C)(C)C(=O)OCCC#CC=NN=O)S(=O)(=O)O	0.0602372	0.064449295	0.074009314	0.04065755	0.033098437	0.051651824	0.059833072	0.060311608	0.05922336	0.0728349	0.076035276	0.04600597	0.057044156	0.06438992	0.038893633	0.032109655	0.06083993	0.05302605	0.0815724	0.094618216	0.052389883	0.03563771	0.08120714	0.07123381	0.08978989	0.05901789	0.0644449	0.057910245	0.05603258	0.085985914	0.06634765	0.08561943	0.04639351	0.049216025	0.06369769	0.047653433	0.06350492	0.06857164	0.063868284	0.0686621	0.07597826	0.061309136	0.07475556	0.06130721	0.06350492	0.07691224	0.08373294	0.040964294	0.045258153	0.07176189	0.054288674	0.060245167	0.041266367
343334	QHRHRDSXZXQYJD-UHFFFAOYSA-P	CC1=CC2=C(C=C1)N(C(=CC=CC=CC=CC3=[N+](C4=C(C3(C)C)C=C(C=C4)S(=O)(=O)O)CCCCCC(=O)NCCCN=[N+]=[N-])C2(C)C)CCOCCOCC5=CC=C(C=C5)[N+](=O)[O-].CC1=CC2=C(C=C1)N(C(=CC=CC=CC=CC3=[N+](C4=C(C3(C)C)C=C(C=C4)S(=O)(=O)O)CCCCCC(=O)NCCN5C(=O)C=CC5=O)C2(C)C)CCOCCOCC6=CC=C(C=C6)[N+](=O)[O-]	0.025516048	0.027442053	0.032305203	0.016497212	0.012911284	0.021230426	0.02521858	0.025568884	0.025566882	0.033872485	0.035782926	0.018726662	0.023857223	0.028439801	0.015418271	0.012692668	0.025891557	0.022043582	0.038867436	0.04772919	0.022299128	0.014129913	0.03800721	0.032515626	0.04295992	0.025758103	0.02883043	0.025272321	0.024590647	0.040920693	0.029729258	0.044090413	0.018975308	0.02054603	0.02809302	0.019620916	0.027558004	0.031299766	0.028350428	0.03083772	0.035038188	0.02679788	0.034594867	0.027120516	0.027558004	0.036690302	0.03828847	0.01649486	0.018834466	0.032176524	0.023475876	0.026459614	0.016962528
343335	DRSZQEFNKFSXOF-UHFFFAOYSA-O	CC1=CC2=C(C=C1)N(C(=CC=CC=CC=CC3=[N+](C4=C(C3(C)C)C=C(C=C4)S(=O)(=O)O)CCCCCC(=O)NCCCN=[N+]=[N-])C2(C)C)CCOCCOCC5=CC=C(C=C5)[N+](=O)[O-]	0.038110428	0.040959593	0.047593642	0.025383482	0.020208916	0.03246654	0.037742615	0.038256213	0.037930507	0.048332952	0.050860364	0.028778648	0.03606826	0.041912325	0.023875693	0.019730717	0.038663972	0.033542845	0.055411078	0.06704225	0.033391327	0.021878466	0.054978468	0.04703208	0.061556894	0.037848298	0.04173846	0.037040062	0.03588497	0.058691464	0.04329615	0.08343215	0.0291428	0.031130742	0.041233055	0.030059552	0.041041635	0.04496518	0.04151518	0.0445882	0.05027213	0.039972875	0.049996335	0.03971858	0.041041635	0.05257194	0.05583946	0.02537052	0.028594578	0.047342476	0.034912977	0.038896125	0.025934556
343336	NZGKJUJOPPQTAW-UHFFFAOYSA-O	CC1=CC2=C(C=C1)N(C(=CC=CC=CC=CC3=[N+](C4=C(C3(C)C)C=C(C=C4)S(=O)(=O)O)CCCCCC(=O)NCCN5C(=O)C=CC5=O)C2(C)C)CCOCCOCC6=CC=C(C=C6)[N+](=O)[O-]	0.036055528	0.03892351	0.045324102	0.023728076	0.01892666	0.030598935	0.035681807	0.03627349	0.035845324	0.046518326	0.04906743	0.027027333	0.03405869	0.03976314	0.02234886	0.018351581	0.036648043	0.031678565	0.05375607	0.066211216	0.031323146	0.020479318	0.05319153	0.04504291	0.05999837	0.035827167	0.039690804	0.035076432	0.03394	0.057062488	0.041230936	0.09119122	0.027453387	0.02924029	0.039087724	0.028313067	0.038975336	0.042813543	0.03941511	0.042434778	0.04815595	0.0379043	0.04805189	0.03771656	0.038975336	0.051066138	0.05401774	0.023874486	0.026852086	0.04537543	0.03294806	0.03680418	0.024209738
343337	ZQTBPSJCHLXOHS-UHFFFAOYSA-Q	CC1=CC=C(C=C1)O.COC1=CC=C(C=C1)[S+](C2=CC=C(C=C2)O)C3=CC=C(C=C3)O.COC1=CC=C(C=C1)[S+](C2=CC=C(C=C2)O)C3=CC=C(C=C3)O.COC1=CC=C(C=C1)[S+](C2=CC=C(C=C2)O)C3=CC=C(C=C3)O.C1=CC=C(C=C1)[S+](C2=CC=CC=C2)C3=CC=CC=C3.C1=CC=C(C=C1)[S+](C2=CC=C(C=C2)O)C3=CC=C(C=C3)O.C1=CC=C(C=C1)[S+](C2=CC=C(C=C2)O)C3=CC=C(C=C3)O.C1=CC=C(C=C1)[S+](C2=CC=C(C=C2)O)C3=CC=C(C=C3)O.C1=CC(=C(C(=C1)[N+](=O)[O-])COS(=O)(=O)C2=CC=C(C=C2)O)[N+](=O)[O-].C1=CC(=CC=C1CO)[S+](C2=CC=C(C=C2)O)C3=CC=C(C=C3)O.C1=C2C=C(C=C3C2=C(C=C1O)C(=O)N(C3=O)CS(=O)(=O)C(F)(F)F)O.C1(C(S(=O)(=O)NS(=O)(=O)C1(F)F)(F)F)(F)F.C1(C(S(=O)(=O)NS(=O)(=O)C1(F)F)(F)F)(F)F.C(C(C(F)(F)SOO[O-])(F)F)(C(F)(F)F)(F)F.C(C(C(F)(F)SOO[O-])(F)F)(C(F)(F)F)(F)F.C(C(C(F)(F)S(=O)(=O)O)(F)F)(C(F)(F)SOO[O-])(F)F.C(F)(F)(F)SOO[O-]	0.000588572	0.000644506	0.000827838	0.00031769	0.000233599	0.000450197	0.00058329	0.000620222	0.000593347	0.000911195	0.000965248	0.000387423	0.000532679	0.000659724	0.000294615	0.000223582	0.000610057	0.000465426	0.001062539	0.001468236	0.000450785	0.000269506	0.001036773	0.00083549	0.001290955	0.000617929	0.000729591	0.000601571	0.000593532	0.001074383	0.000724351	0.001804028	0.000378757	0.000416309	0.000646445	0.000396203	0.000637739	0.000748927	0.00066758	0.000765518	0.000887648	0.000588218	0.000895101	0.000636007	0.000637739	0.000950794	0.001065639	0.000330806	0.000398512	0.000835153	0.000523921	0.000596329	0.000317842
343338	SHSGEHUEJQVCQM-XDMHFCOVSA-N	CC1C2C(C3C(C(=O)C(=C(C3(C(=O)C2=C(C4=C(C(=CC(=C14)O)[N+](=O)[O-])O)O)O)O)C(=O)N)N(C)C)O.CC(C)NC1=C(C2=C(CC3CC4C(C(=O)C(=C(C4(C(=O)C3=C2O)O)O)C(=O)N)N(C)C)C(=C1)C5=CC=CC=N5)O.CC(=O)NC1=C(C2=C(CC3CC4C(C(=O)C(=C(C4(C(=O)C3=C2O)O)O)C(=O)N)N(C)C)C(=C1)C5=CC=CC=N5)O.CN(C)C1C2CC3CC4=CC(=C(C(=C4C(=C3C(=O)C2(C(=C(C1=O)C(=O)N)O)O)O)O)N)Cl.CN(C)C1C2CC3CC4=C(C=C(C(=C4C(=C3C(=O)C2(C(=C(C1=O)C(=O)N)O)O)O)O)COC)C5=CC=CC=N5.CN(C)C1C2CC3CC4=C(C=C(C(=C4C(=C3C(=O)C2(C(=C(C1=O)C(=O)N)O)O)O)O)S(=O)(=O)O)Cl	0.09529351	0.102611944	0.11136623	0.06720136	0.054369777	0.084141545	0.09424879	0.09269401	0.09424804	0.115784265	0.12063168	0.07302271	0.08778504	0.103701435	0.06371957	0.053405028	0.093744956	0.08450671	0.1347728	0.1539177	0.082086734	0.05963418	0.13032024	0.11324885	0.14289692	0.09235771	0.101034485	0.091450594	0.08945056	0.14160882	0.105657205	0.16158736	0.07675539	0.08007465	0.10126724	0.07885252	0.09907241	0.10820778	0.10262005	0.107231185	0.11933023	0.10172944	0.12008367	0.10159538	0.09907241	0.13060981	0.13078098	0.06778449	0.074656814	0.113572314	0.08760448	0.09738187	0.06893668
343339	IAPRPQQYWNMCRH-UHFFFAOYSA-N	C1C2=CC=CC=C2C3=CC=CC(=C31)C4=CC=CC=C4.C(C(C(F)(F)S(=O)(=O)O)(F)F)(C(F)(F)F)(F)F	0.017372008	0.018875007	0.022149771	0.011171506	0.008796253	0.014596607	0.017125431	0.01742689	0.017238323	0.023740342	0.025312755	0.012732628	0.016185308	0.019376691	0.010463616	0.008526569	0.01753613	0.015020886	0.02847888	0.037860654	0.014826002	0.009581809	0.027843699	0.022595936	0.03250563	0.017248515	0.019440709	0.016916435	0.01637249	0.030742845	0.020267306	0.08762297	0.012889167	0.013770002	0.019076256	0.013328021	0.018912327	0.02103337	0.019306157	0.02098791	0.02425081	0.018468147	0.024848906	0.018624447	0.018912327	0.027330553	0.028430313	0.011192	0.01270813	0.022832246	0.015743993	0.017903002	0.011369203
343340	IAPYJMAFVDBVNZ-ZXGDZFRESA-O	CCCOCCOCCNC(=O)CCCCC[N+]1=C(C(C2=C1C=CC(=C2)S(=O)(=O)O)(C)C)C=CC=CC=C3C(C4=CC=CC=C4N3CC)(C)C.CC(C)(CCOC(=O)NC)SSCOCCCCOC(=O)NCC#CC1=CN(C2=C1C(=O)CC(=N2)N)C3CC(C(O3)COP(=O)(O)OP(=O)(O)OP(=O)(O)O)OCS(=S)C.O=S(=O)=O	0.0729312	0.07660997	0.08647881	0.05309894	0.043487824	0.06446931	0.0725027	0.07232014	0.07321369	0.08584289	0.08909	0.05848362	0.06929591	0.07882192	0.05017677	0.042965356	0.07312982	0.06553306	0.09522904	0.10653285	0.06588422	0.046718683	0.094863094	0.08503378	0.10249698	0.07251288	0.07840422	0.0713987	0.069928765	0.0998168	0.08083206	0.03330665	0.058610786	0.06217461	0.07803927	0.06050359	0.07650273	0.08249893	0.078240566	0.08228296	0.0900934	0.07571561	0.08915053	0.07575224	0.07650273	0.0900834	0.095478155	0.05246576	0.0587156	0.0854462	0.0681362	0.074651055	0.05412169
343341	OQAKVCNRKIIKMN-UHFFFAOYSA-O	CCCOCCOCCNC(=O)CCCCC[N+]1=C(C(C2=C1C=CC(=C2)S(=O)(=O)O)(C)C)C=CC=CC=C3C(C4=CC=CC=C4N3CC)(C)C	0.045278378	0.048725303	0.05640317	0.030206626	0.024295669	0.038783334	0.044854872	0.04557851	0.04489069	0.056836944	0.059740134	0.034291133	0.042967398	0.049424388	0.028627709	0.023558056	0.045973938	0.039964728	0.06501679	0.07883233	0.039437205	0.02622042	0.06466613	0.055410773	0.07233673	0.044719227	0.04915443	0.043783825	0.042337965	0.06903777	0.051020186	0.10586761	0.034751203	0.036936365	0.04861168	0.035827927	0.048693478	0.052783787	0.048918564	0.052589964	0.059086584	0.04715463	0.0589194	0.046833508	0.048693478	0.061959483	0.06612791	0.030414278	0.033944987	0.05594645	0.04124058	0.045841195	0.030724118
343342	NURAIHNVOYOEAP-DCYFRRIYSA-J	CCN(CC1=CC(=CC=C1)S(=O)(=O)[O-])C2=CC=C(C=C2)C(C3=CC=C(C=C3)N(CC)CC4=CC=C[C-]=C4)C5=C(C=C(C=C5)O)S(=O)(=O)[O-].CC1=C[C-]=C(C=C1)NC2=C3C(=C(C=C2)NC4=[C-]C=C(C=C4)C)C(=O)C5=CC=CC=C5C3=O.CC(=O)NC1=CC(=CC2=C1C(=O)C(=NNC3=CC=CC=C3)[C-]=C2)S(=O)(=O)[O-].C1CCC(CC1)NC2=CC(=C(C3=C2C(=O)C4=CC=CC=C4C3=O)N)S(=O)(=O)[O-].C1=CC=C2C(=C1)C=CC=C2N=NC3=C(C4=CC=CC=C4C(=C3)S(=O)(=O)O)O.O=S(=O)=O.O=S(=O)=O.O=S(=O)=O.O=S(=O)=O.O=S(=O)=O.[Na+].[Na+].[Na+].[Na+].[Na+].[Na+].[Na+]	0.006198639	0.006916026	0.008313218	0.003517631	0.002694033	0.004853095	0.006143813	0.00627643	0.006024187	0.008767694	0.00928879	0.004127672	0.005601213	0.006789792	0.003386098	0.002622454	0.006288768	0.00505347	0.010468105	0.013625989	0.004870372	0.003039088	0.00998356	0.008179374	0.012062289	0.006149714	0.007087259	0.006019062	0.005807585	0.010896567	0.007207158	0.031055426	0.004249982	0.004560359	0.006622022	0.004368845	0.006565993	0.007614402	0.0067779	0.007578951	0.008791922	0.006274387	0.008635206	0.006511291	0.006565993	0.009677353	0.010409916	0.003643825	0.004124058	0.008122017	0.005334966	0.006149241	0.003607585
343343	IAQZMUMFCQVDON-UHFFFAOYSA-N	CC(C)C1=C(C(=CC=C1)C(C)C)CC(=O)C(F)(F)S(=O)(=O)O.CC(C(F)(F)S(=O)(=O)O)OC(=O)C12CC3CC(C1)CC(C3)C2.C1C2CC3CC1CC(C2)(C3)CCC(=O)C(F)(F)S(=O)(=O)O.C1C2CC3CC1CC(C2)(C3)COC4=CC=C(C=C4)S(=O)(=O)O.C1C2CC3CC1CC(C2)(C3)COC(=O)C4=CC(=CC(=C4)S(=O)(=O)O)C(=O)OCC56CC7CC(C5)CC(C7)C6.C1C2CC3CC1CC(C2)(C3)C4=CC=C(C=C4)S(=O)(=O)O	0.023812266	0.025763893	0.030781304	0.014938544	0.011755649	0.019675834	0.023588227	0.024363417	0.02381033	0.032724153	0.034451965	0.017227715	0.022212718	0.026364893	0.014080417	0.011330991	0.024377141	0.020280186	0.037386507	0.047521997	0.020016652	0.012918048	0.03685724	0.03121638	0.042851623	0.02421823	0.027217451	0.023684528	0.022998469	0.038838815	0.027808886	0.037232615	0.017347928	0.01861733	0.025885299	0.017927555	0.02577157	0.028866585	0.026282152	0.028983051	0.032922875	0.024497053	0.032884113	0.025043393	0.02577157	0.034612276	0.03769031	0.015188798	0.017242465	0.030965012	0.021584418	0.024226317	0.01506201
343344	AQZSJBLFHBLCNM-UHFFFAOYSA-N	CC1=CC(=C(C=C1N=NC2=C(C3=C(C=C(C=C3C=C2S(=O)(=O)O)S(O)(O)O)NC(=O)C4=C(C(=CC=C4)Cl)Cl)O)C)N=NC5=C(C6=C(C=C(C=C6C=C5S(O)(O)O)S(=O)(=O)O)NC(=O)C7=C(C=C(C=C7)Cl)Cl)O.COC1=CC(=C(C=C1N=NC2=C(C3=C(C=C(C=C3C=C2S(O)(O)O)S(=O)(=O)O)NC(=O)C4=C(C=C(C=C4)Cl)Cl)O)OC)N=NC5=C(C6=C(C=C(C=C6C=C5S(=O)(=O)O)S(O)(O)O)NC(=O)C7=C(C(=CC=C7)Cl)Cl)O.COC1=CC(=C(C=C1N=NC2=C(C3=C(C=C(C=C3C=C2S(O)(O)O)S(=O)(=O)O)NC(=O)C4=C(C=C(C=C4)Cl)Cl)O)OC)N=NC5=C(C6=C(C=C(C=C6C=C5S(=O)(=O)O)S(O)(O)O)NC(=O)C7=C(C(=CC=C7)Cl)Cl)O.N.N.N.N.N.N.N.N	0.004797061	0.005126971	0.00618664	0.002978268	0.002300424	0.003858059	0.00475614	0.004818002	0.004745767	0.006363197	0.006698018	0.003445256	0.004389749	0.005218946	0.002805184	0.002284621	0.004838602	0.003976903	0.007321233	0.00907982	0.004012925	0.002563756	0.00711409	0.006041236	0.008276811	0.004835001	0.005505095	0.004733627	0.004658874	0.007639128	0.005574856	0.008732795	0.003355698	0.003687872	0.005190058	0.003491027	0.004993113	0.005770224	0.005279187	0.005790307	0.006543373	0.004845425	0.006429053	0.005081441	0.004993113	0.006775656	0.007238179	0.002948994	0.00347303	0.006029052	0.004291366	0.00488165	0.00306569
343345	IARLJPWFLRVFST-UHFFFAOYSA-N	CC(=O)NC1=C2C(=C(C=C1)S(=O)(=O)O)C=CC=C2OC(=O)C.C1=CC=NC=C1	0.038872372	0.04178386	0.048353642	0.025971243	0.020763792	0.03331214	0.03851521	0.03903991	0.038504697	0.048146006	0.050551362	0.029506344	0.0369277	0.04234975	0.02445585	0.020181177	0.03942638	0.034355413	0.05523203	0.0665445	0.03393567	0.022440713	0.054994535	0.047127165	0.06140996	0.03825196	0.041927535	0.037457682	0.036149755	0.059016246	0.04373174	0.11112525	0.02981551	0.03171382	0.041712333	0.030740554	0.041624032	0.045027472	0.041952796	0.044901226	0.050417803	0.040509272	0.05026295	0.040171657	0.041624032	0.052932836	0.056491565	0.02599606	0.029146245	0.04773601	0.035367854	0.03935076	0.026459515
343346	IAUJBBIQAVMLTL-LXMDIPOESA-N	C1C2CC3CC1CC(C2)(C3)CC(CCS(=O)(=O)O)N.C1C2CC3CC1CC(C2)(C3)CC(CCN)S(=O)(=O)O.C1C2CC3CC1CC(C2)(C3)CC(CN)CS(=O)(=O)O.C1C2CC3CC1CC(C2)(C3(F)F)CC(CCS(=O)(=O)O)N.C1C2CC3CC1CC(C2)(C3(F)F)CC(CN)CS(=O)(=O)O.C1C2CC3CC(C2)(CC1C3(F)F)CC(CCS(=O)(=O)O)N.C1C2CC3CC(C2)(CC1C3(F)F)CC(CN)CS(=O)(=O)O.C1=CC=C(C=C1)CC(CCS(=O)(=O)O)N.C(CS(=O)(=O)O)C(CC12C3C4C1C5C4C3C25)N.C(CS(=O)(=O)O)C(C12C3C4C1C5C4C3C25)N	0.048126798	0.05069224	0.05718295	0.034742516	0.028380802	0.04277259	0.04770542	0.048121385	0.048948206	0.059040435	0.061434805	0.038281154	0.045532532	0.052927893	0.032533843	0.02774052	0.04838053	0.04314834	0.06624987	0.07641219	0.04286705	0.030676544	0.066153936	0.05802188	0.07213842	0.048286363	0.052647788	0.04756838	0.04692511	0.06905431	0.054466188	0.021606764	0.03869793	0.040771354	0.051997364	0.040103264	0.05109652	0.05493509	0.052447844	0.055288322	0.060846914	0.050881077	0.061759908	0.051057767	0.05109652	0.062849656	0.06589648	0.034745794	0.039087664	0.05871869	0.045558494	0.049725007	0.03521661
343347	ILWFCVXCLHYQKM-UHFFFAOYSA-N	CC1=CCCC(C1)S(=O)O	0.05883648	0.06359277	0.07273462	0.039619952	0.031561714	0.05120424	0.058257252	0.05863734	0.05864517	0.072382465	0.07603901	0.04450238	0.055642426	0.06454536	0.037212837	0.030592322	0.059281714	0.052194446	0.083237484	0.09791382	0.051473867	0.034120433	0.08297696	0.071235105	0.091511756	0.057415854	0.0628791	0.056378357	0.05435919	0.08969291	0.06619978	0.12040399	0.045761816	0.04841442	0.063505314	0.047169734	0.06341789	0.06845499	0.06357109	0.06816065	0.07634967	0.062182106	0.07640932	0.06133496	0.06341789	0.080295965	0.085454665	0.039727066	0.044345774	0.07238664	0.053779494	0.059959143	0.040414445
343348	IAXBEPBTICHKHV-UHFFFAOYSA-N	CC1=NN(C(=C1N=NC2=C(C=NN2C3=CC=C(C=C3)S(=O)(=O)CCCS(=O)(=O)O)C#N)N)C4=NC(=NC(=N4)O)N5C(=C(C(=N5)C)N=NC6=C(C=NN6C7=CC=C(C=C7)S(=O)(=O)CCCS(=O)(=O)O)C#N)N.CC1=NN(C(=C1N=NC2=C(C=NN2C3=CC(=CC(=C3)S(=O)(=O)O)SOOO)C#N)N)C4=NC(=NC(=N4)O)N5C(=C(C(=N5)C)N=NC6=C(C=NN6C7=CC(=CC(=C7)S(=O)(=O)O)SOOO)C#N)N.CC1=NN(C(=C1N=NC2=C(C=NN2C3=C(C=CC(=C3)SOOO)S(=O)(=O)O)C#N)N)C4=NC(=NC(=N4)O)N5C(=C(C(=N5)C)N=NC6=C(C=NN6C7=C(C=CC(=C7)S(=O)(=O)O)SOOO)C#N)N	0.006121693	0.006536149	0.007796751	0.003814125	0.002914511	0.004977853	0.00604314	0.006020698	0.006045499	0.007965995	0.00839518	0.004369703	0.005482744	0.006704529	0.003563808	0.00287934	0.006045417	0.005051844	0.009483927	0.011675521	0.004980565	0.003267714	0.009297304	0.00765041	0.010800303	0.006039733	0.006929868	0.005902576	0.005843452	0.010057577	0.007160495	0.011792325	0.004311369	0.004666713	0.006595907	0.004511909	0.006291861	0.007160167	0.006761105	0.007261695	0.008312422	0.006357944	0.008369885	0.006582352	0.006291861	0.008813275	0.009275547	0.003774795	0.004488656	0.00788393	0.005451153	0.006227581	0.003925761
343349	IAYANSUMKHTTMM-UHFFFAOYSA-N	CC1=CC(=C(C=C1N=NC2=C(C=C(C(=C2)C)N=NC3=C(C=C(C(=C3)C)N=NC4=CC5=C(C=CC=C5OCCCCS(=O)(=O)O)C=C4)OCCCCS(=O)(=O)O)C)C)N=NC6=C(C7=C(C=C6)C=C(C=C7)NC8=CC=CC=C8)O.O=S(=O)=O.O=S(=O)=O	0.01739626	0.018705158	0.02233662	0.011076664	0.008711332	0.014333616	0.017203724	0.01752404	0.017165497	0.022852132	0.024111059	0.012745524	0.016166624	0.018998949	0.010453392	0.008557911	0.01761212	0.014810259	0.02661739	0.03346788	0.014742272	0.009551706	0.026213964	0.021903228	0.030336028	0.01731876	0.019520018	0.016912125	0.016504647	0.028055768	0.02003404	0.05595391	0.012658665	0.013626719	0.01880143	0.013102451	0.018449515	0.020665662	0.019054824	0.02072451	0.02362026	0.017910447	0.023465361	0.018298194	0.018449515	0.024912808	0.026739562	0.011028519	0.012670761	0.022145022	0.01561072	0.01767322	0.011342661
343350	GQMCMTJNRZJCFL-UHFFFAOYSA-N	CCC1=CC(=CC=C1)N(CC)C(=O)CN2C3=CC=CC=C3C=C2C(=O)CC4CCC(CC4)C(=O)NCCCCCCS(=O)(=O)O	0.04928787	0.053112585	0.061088987	0.032874227	0.026412105	0.04215607	0.04886685	0.049311012	0.048614927	0.060566384	0.06348544	0.037310354	0.0467431	0.053479858	0.03122739	0.025718644	0.0498972	0.043529745	0.06914554	0.08170378	0.042870224	0.028551316	0.06869443	0.059315484	0.076344766	0.048294842	0.052871924	0.047314085	0.045607787	0.073554926	0.05503308	0.11273874	0.037948884	0.040280875	0.052598078	0.03903449	0.05253871	0.056836613	0.05291636	0.056558974	0.06340666	0.051173825	0.06277563	0.05070434	0.05253871	0.0657968	0.070551574	0.033069633	0.03675126	0.05993886	0.044596888	0.04966815	0.033607375
343351	IBAJCCZDLHHBGH-WBFLYLAESA-N	C.CCCC(C)SC(C)O.CCC=CC.CC(C)S	0.0644413	0.069066085	0.07943605	0.04362955	0.034875624	0.055708002	0.06388394	0.06423276	0.06397381	0.07865562	0.08244433	0.0490114	0.060882915	0.06995428	0.041069187	0.03397747	0.0648808	0.056846846	0.08934386	0.104591526	0.056663316	0.037705928	0.08898725	0.077129975	0.098212816	0.06308313	0.0690544	0.061939456	0.059863336	0.09561676	0.07200526	0.11768116	0.049684532	0.05286	0.069321185	0.05119875	0.0687936	0.07454622	0.06921088	0.07450372	0.08285633	0.066914864	0.082371905	0.06671073	0.0687936	0.08570358	0.09195629	0.043392103	0.048657842	0.07807521	0.05871717	0.06548518	0.044492543
343352	IBAMUKZVGVSDCR-UHFFFAOYSA-N	B(O)(O)O.CCCS(=O)(=O)O	0.06173101	0.06636985	0.075928904	0.0419446	0.033460073	0.053712994	0.061190624	0.061362505	0.061405074	0.07517524	0.07882376	0.046900064	0.05827155	0.06711896	0.039476357	0.032629326	0.06197407	0.054577995	0.08549686	0.099508815	0.054278094	0.036188804	0.08494991	0.073780514	0.0935006	0.06009508	0.06568263	0.059181403	0.057053704	0.09132208	0.0687666	0.110350594	0.04788322	0.050798714	0.066471815	0.049297925	0.06612392	0.071483545	0.066161856	0.07128996	0.079133034	0.06433691	0.07879314	0.063840955	0.06612392	0.08201913	0.08799509	0.04173391	0.046620008	0.07451385	0.056207854	0.062802404	0.04274773
343353	IBAOAEWRCAXMHF-UHFFFAOYSA-N	C(CS)C(C(F)(F)F)(C(F)(F)F)F.C(CI)C(C(F)(F)F)(C(F)(F)F)F	0.02100038	0.022641636	0.026616532	0.013660942	0.010850473	0.017844688	0.020744545	0.021123253	0.020828517	0.027629083	0.029254679	0.015567486	0.019618383	0.023134965	0.012845512	0.010451552	0.021177758	0.018174252	0.03231565	0.041423928	0.017964914	0.011787664	0.032330878	0.026769036	0.037003577	0.020795928	0.023289327	0.02034557	0.019795382	0.03514291	0.024227465	0.0723955	0.015632918	0.016664572	0.022851178	0.016163232	0.022768239	0.024759939	0.023014877	0.025000092	0.028449679	0.022007976	0.029289868	0.022281483	0.022768239	0.031080643	0.033155795	0.013687469	0.01554167	0.027144138	0.019041376	0.021447435	0.013808528
343354	IBAZKHFTDVOAFS-KFPKAWMFSA-N	CC1C(C(=O)NC(C(=O)OC(CC=CC(=O)NC(C(=O)N1)CC2=CC(=C(C=C2)C)Cl)C(C)C3C(O3)C4=CC=C(C=C4)CCC(=O)C(C)CC(=O)C(C(C)C)NC(=O)CCN(CCC(=O)O)C(=O)CCC(=O)CCCS(=O)(=O)O)CC(C)(C)C)(C)C.CC1=C(C=C(C=C1)CC2C(=O)NCC(C(=O)OC(C(=O)OC(CC=CC(=O)N2)C(C)C3C(O3)C4=CC=C(C=C4)CCC(=O)C(C)CC(=O)C(C(C)C)NC(=O)CCN(CCC(=O)O)C(=O)CCC(=O)CCCS(=O)(=O)O)CC(C)C)(C)C)Cl.CC1=C(C=C(C=C1)CC2C(=O)NCC(C(=O)OC(C(=O)OC(CC=CC(=O)N2)C(C)C3C(O3)C4=CC=C(C=C4)CCC(=O)C(C)CC(=O)C(C(C)C)NC(=O)CCN(CCC(=O)O)C(=O)CCOCCOCCOCCOC)CC(C)C)(C)C)Cl.CC1=C(C=C(C=C1)CC2C(=O)NCC(C(=O)OC(C(=O)OC(CC=CC(=O)N2)C(C)C3C(O3)C4=CC=C(C=C4)CCC(=O)C(C)CC(=O)C(C(C)C)NC(=O)CCN(CCC(=O)ON5C(=O)CCC5=O)C(=O)CCC(=O)CCCS(=O)(=O)O)CC(C)C)(C)C)Cl.CC1=C(C=C(C=C1)CC2C(=O)NCC(C(=O)OC(C(=O)OC(CC=CC(=O)N2)C(C)C3C(O3)C4=CC=C(C=C4)CCC(=O)C(C)CC(=O)C(C(C)C)NC(=O)CCN(CCC(=O)ON5C(=O)CCC5=O)C(=O)CCOCCOCCOCCOC)CC(C)C)(C)C)Cl	0.08654079	0.08896366	0.09329474	0.072557025	0.06470505	0.08063046	0.08612488	0.08471472	0.08611365	0.09408531	0.09597794	0.07542451	0.0825926	0.08983628	0.07054375	0.06482823	0.08530938	0.08071834	0.101176225	0.10704671	0.08060824	0.06807418	0.100064084	0.093235694	0.10432454	0.085053355	0.08912341	0.084443696	0.08371352	0.10398104	0.0910753	0.030585462	0.07680683	0.07917416	0.08943616	0.07826721	0.0873524	0.091896184	0.089718446	0.09174193	0.0964378	0.088854566	0.09622493	0.089317605	0.0873524	0.09858312	0.0993367	0.072318405	0.07670416	0.09382878	0.08274577	0.087623104	0.073713295
343355	IBCHIPBLNYAENQ-UHFFFAOYSA-N	C1=CC=C(C=C1)C(=O)C2=C3C4=CC=CC=C4C(=O)C5=C3C(=C(C=C5NC6=CC(=C(C=C6S(=O)(=O)O)S(=O)(=O)O)OOSCCCC(=O)C7=CC(=CC=C7)S(=O)(=O)O)S(=O)(=O)O)NC2=O.C1=CC=C(C=C1)C(=O)C2=C3C4=CC=CC=C4C(=O)C5=C3C(=C(C=C5NC6=CC(=C(C=C6S(=O)(=O)O)S(=O)(=O)O)OOSCCCC(=O)O)S(=O)(=O)O)NC2=O.C1=CC=C(C=C1)C(=O)C2=C3C4=CC=CC=C4C(=O)C5=C3C(=C(C=C5NC6=C(C=CC(=C6)OOSCCCC(=O)C7=CC(=CC=C7)S(=O)(=O)O)S(=O)(=O)O)S(=O)(=O)O)NC2=O.C1=CC=C(C=C1)C(=O)C2=C3C4=CC=CC=C4C(=O)C5=C3C(=C(C=C5NC6=C(C=CC(=C6)OOSCCCC(=O)O)S(=O)(=O)O)S(=O)(=O)O)NC2=O.C1=CC=C(C=C1)C(=O)C2=C3C4=CC=CC=C4C(=O)C5=C3C(=C(C=C5NC6=C(C=CC(=C6)OOSCCC(C(=O)C7=CC(=CC=C7)S(=O)(=O)O)C(=O)O)S(=O)(=O)O)S(=O)(=O)O)NC2=O.O=S(=O)=O.O=S(=O)=O.O=S(=O)=O.O=S(=O)=O.O=S(=O)=O	0.002828919	0.003075932	0.003632927	0.001726214	0.001346915	0.002253552	0.002807385	0.002804384	0.002744413	0.003716601	0.003907863	0.001981185	0.002567165	0.003044889	0.001659715	0.001339528	0.002829661	0.002340132	0.004323554	0.005323553	0.002329226	0.001503599	0.00413387	0.003516821	0.004832954	0.002791454	0.003160607	0.002740568	0.002672296	0.004505748	0.003211218	0.006116935	0.001996902	0.00216533	0.003007062	0.002054328	0.002916396	0.003383332	0.003057578	0.003364357	0.003810766	0.002832766	0.003687459	0.002944242	0.002916396	0.004014264	0.004253214	0.001739667	0.00198171	0.003469632	0.002477258	0.002828096	0.00178155
343356	BZTXZTDKTZDUTB-UHFFFAOYSA-N	C1=C(C=C(C(=C1C(=O)OCCCC(=O)OC(CS(=O)(=O)O)C(F)(F)F)I)I)I	0.046090696	0.04940606	0.057249438	0.030920232	0.024818916	0.039527267	0.045719545	0.04628765	0.045609467	0.05659187	0.0593004	0.035059143	0.043766074	0.049931332	0.029190194	0.02410597	0.04673406	0.040671136	0.06409227	0.07579897	0.040341176	0.026781034	0.063993804	0.055423915	0.071185604	0.045349818	0.04964667	0.044416152	0.04290034	0.068309866	0.051523097	0.099874176	0.03529268	0.037609346	0.04936385	0.036386408	0.049162358	0.053173505	0.04946848	0.05322028	0.059324265	0.04756367	0.058781266	0.047354884	0.049162358	0.06120826	0.06597747	0.03091431	0.034634165	0.055972684	0.041837286	0.04656548	0.031446043
343357	PCEBEVBLNFPERG-UPHRSURJSA-N	C1=C(C=C(C(=C1C(=O)OCC=CCC(=O)OC(CS(=O)(=O)O)C(F)(F)F)I)I)I	0.045362715	0.048601083	0.05636852	0.030464703	0.024449315	0.038937993	0.04498977	0.0456297	0.04495216	0.055846743	0.058523893	0.034558453	0.043125916	0.049217425	0.02873082	0.023730364	0.046043087	0.04006604	0.06313165	0.0749201	0.039770227	0.026369458	0.06312907	0.054705977	0.07023074	0.04471026	0.048931465	0.04378883	0.04231309	0.06730662	0.05078144	0.09631413	0.034758624	0.037045483	0.048652027	0.035853304	0.048508506	0.05243299	0.048756354	0.052466877	0.058462113	0.046864346	0.058057774	0.0466327	0.048508506	0.060259353	0.065078385	0.030449573	0.034153104	0.05522973	0.041274797	0.04588342	0.030955222
343358	SSSWHBGRLDTUOX-UHFFFAOYSA-N	C1C(C1C(=O)OC(CS(=O)(=O)O)C(F)(F)F)COC(=O)C2=C(C(=CC(=C2)I)I)I	0.04575591	0.049101792	0.05680279	0.0306598	0.024617989	0.039229304	0.045389198	0.045940943	0.04526583	0.056225646	0.05893616	0.034767102	0.043434195	0.04959041	0.028962482	0.023887621	0.04638598	0.040394593	0.06383688	0.07572951	0.039963033	0.026563963	0.06373758	0.055063356	0.07093467	0.044978853	0.049236614	0.04406007	0.04254497	0.068103686	0.0511478	0.10269324	0.035078406	0.037345983	0.048965495	0.036149204	0.0487939	0.05275795	0.049098246	0.052770626	0.058871932	0.047287446	0.05844561	0.047020294	0.0487939	0.06095163	0.065676704	0.030697223	0.034332283	0.05562284	0.041514117	0.046196017	0.031195682
343359	KAQNAYWNUWNBGE-UHFFFAOYSA-N	C1=C(C=C(C(=C1C(=O)OCCCCC(=O)OC(CS(=O)(=O)O)C(F)(F)F)I)I)I	0.046962257	0.05033226	0.058318067	0.031518914	0.02530236	0.040276073	0.046581563	0.047166385	0.046469666	0.057648517	0.060399067	0.035738993	0.044606548	0.050877262	0.02975882	0.024582801	0.047621183	0.041453034	0.06523453	0.07703791	0.041115668	0.02730087	0.06512751	0.056453925	0.07241841	0.0462244	0.05058522	0.04526711	0.043721862	0.06946465	0.05249069	0.10015404	0.0359771	0.038332827	0.050281603	0.03708733	0.050081007	0.054187424	0.050401926	0.05420823	0.060418706	0.048458908	0.05983699	0.0482522	0.050081007	0.062253885	0.067134164	0.03150989	0.035299607	0.056999963	0.04264169	0.047435693	0.032057583
343360	DAOCZTXESLPBCW-UHFFFAOYSA-N	C1CC(C(C1)COC(=O)C2=C(C(=CC(=C2)I)I)I)CC(=O)OC(CS(=O)(=O)O)C(F)(F)F	0.047373123	0.050836764	0.058771394	0.0317303	0.02549524	0.04059685	0.046988457	0.047533058	0.046829782	0.058196563	0.061006643	0.035990402	0.044965036	0.05133908	0.030009147	0.024754861	0.048005126	0.041825563	0.0661771	0.07845889	0.041331522	0.027507205	0.066034876	0.057039868	0.073486164	0.046551008	0.050970066	0.045596167	0.04402545	0.07063822	0.052963782	0.1060188	0.036335416	0.03867035	0.050667573	0.037440356	0.050477713	0.05460306	0.0508477	0.054558855	0.060962033	0.049013767	0.060523093	0.04873491	0.050477713	0.063164875	0.067960046	0.031789556	0.03553156	0.057632297	0.04295896	0.04781824	0.03231007
343361	WMUYCTHYJSHVSD-DCTZTXKXSA-U	C.CCCCC[N+]1=C(N(C2=CC(=C(C=C21)Cl)Cl)CC)C=CC=C3N(C4=CC(=C(C=C4N3CCCCS(=O)(=O)O)Cl)Cl)CC.CCCCN1C(=O)C(=C(C=C2N(C3=C(S2)C=CC4=CC=CC=C43)C)C=C5N(C6=C(S5)C=CC7=CC=CC=C76)CC)C(=O)N(C1=O)CCOC.CCC(=CC1=[N+](C2=C(O1)C=CC(=C2)Cl)CCCS(=O)(=O)[O-])C=C3N(C4=C(O3)C=CC(=C4)Cl)CCCS(=O)(=O)O.CCC(=CC1=[N+](C2=CC=CC=C2S1)CC(=O)O)C=C3N(C4=C(O3)C=CC(=C4)C5=CC=CC=C5)CCS(=O)(=O)O.CCC(=CC1=[N+](C2=C(O1)C=CC3=CC=CC=C32)CCCS(=O)(=O)[O-])C=C4N(C5=C(S4)C=CC(=C5)Cl)CCCCS(=O)(=O)O.CC(CCN1C2=C(C=CC(=C2)C3=CC=CC=C3)SC1=CC4=[N+](C5=C(S4)C=CC(=C5)C6=CC=CC=C6)CC(C)S(=O)(=O)O)S(=O)(=O)O.CC(CN1C2=C(C=CC(=C2)Br)OC1=CC3=[N+](C4=C(S3)C=CC5=CC=CC=C54)CCCS(=O)(=O)O)S(=O)(=O)O.CN1C2=C(C=CC(=C2)C3=CC=CC=C3)OC1=CC4=[N+](C5=C(S4)C=CC6=CC=CC=C65)CCCS(=O)(=O)O.C[N+]1=C(OC2=C1C=C(C=C2)Cl)C=CC=C3N(C4=C(O3)C=CC(=C4)C5=CC=CC=C5)CCS(=O)(=O)O.C[N+]1=C(SC2=C1C3=CC=CC=C3C=C2)C=C4N(C5=C(O4)C=CC(=C5)OC)CCCCS(=O)(=O)O.C=C.[Na+].[Na+]	0.00111671	0.001247072	0.001439182	0.0006425	0.000476429	0.000864823	0.001102157	0.001067262	0.001069006	0.00152898	0.001625513	0.000722884	0.000987401	0.001235788	0.000620434	0.000490915	0.001098836	0.000908629	0.001860489	0.002292725	0.000924157	0.000548187	0.001688901	0.001416389	0.001964175	0.001083607	0.001245836	0.001075733	0.001035732	0.001973417	0.001287823	0.00426988	0.000776465	0.000856712	0.001219877	0.000791115	0.001155797	0.00143093	0.001243132	0.001367017	0.001589314	0.001163603	0.001501421	0.001207734	0.001155797	0.00176493	0.001718521	0.000646337	0.00072234	0.001354807	0.000964236	0.001151088	0.000691458
343362	IBFJJHSCNCFBKS-UHFFFAOYSA-N	CCC1=CC2=C(C=C1)C=C(C=C2)CS.CCC1=C2C=CC=C(C2=CC=C1)CS.CCC1=CC2=CC=CC=C2C=C1CS.CC1=C2C=CC=C(C2=CC=C1)S	0.02057434	0.022214936	0.026018173	0.013321633	0.010415871	0.017138576	0.020291727	0.020378713	0.020342693	0.026737446	0.028326651	0.015163997	0.019043187	0.022718372	0.012469708	0.010284147	0.020590117	0.017701287	0.032090537	0.04052607	0.017618045	0.011373715	0.031432986	0.02579924	0.036145676	0.020260861	0.022757206	0.019813921	0.019292291	0.034471713	0.02379488	0.08947535	0.015275951	0.016391274	0.022406418	0.015825715	0.021886652	0.024352407	0.022732643	0.024278436	0.027990732	0.021800626	0.028190464	0.021953274	0.021886652	0.030614918	0.03163624	0.013207033	0.015161708	0.0263722	0.018592719	0.021152152	0.013738504
343363	IBHOREYUUSJFHV-UHFFFAOYSA-N	CC1(C2CCC1(C(C2=CC3=CC=C(C=C3)C=C4C5CCC(C4S(=O)(=O)O)(C5(C)C)C)S(=O)(=O)O)C)C.COS(=O)(=O)O	0.051023968	0.05513704	0.06378502	0.034084316	0.02735127	0.044118308	0.050514657	0.051746607	0.050955098	0.0657155	0.069234274	0.038704626	0.048572097	0.05629579	0.032023977	0.026291633	0.0520315	0.045305334	0.07579993	0.09502653	0.04426099	0.029519547	0.07586988	0.0640041	0.08573003	0.050717838	0.05586385	0.049685545	0.047976393	0.08079021	0.05821855	0.12082732	0.039463975	0.041670024	0.055279046	0.040706158	0.055718698	0.059708435	0.055743743	0.05979482	0.067603745	0.05393215	0.06865764	0.053299546	0.055718698	0.07246273	0.07756641	0.03444659	0.038514398	0.064757064	0.04694293	0.05206371	0.034459714
343364	YBNNZWXAKDLANB-UHFFFAOYSA-O	CCCC[N+]1=C(C(C2=C1C=CC3=CC=CC=C32)(C)C)C=CC4=C(C(=CC=C5C(C6=C(N5CCCS(=O)(=O)O)C=CC7=CC=CC=C76)(C)C)CCC4)OC8=CC=C(C=C8)CCNC(=C)C(=C)C	0.03349763	0.036393195	0.042422973	0.021792352	0.017355176	0.028375868	0.03309783	0.03381075	0.033354715	0.044115566	0.046658415	0.024873676	0.031569365	0.037176963	0.020495888	0.01672586	0.0340808	0.029377038	0.051538438	0.0652079	0.028749187	0.01880222	0.050969273	0.04259947	0.058158986	0.033323396	0.037122447	0.03263826	0.0315514	0.054794215	0.038626917	0.103845336	0.025446177	0.026994016	0.036426414	0.026252914	0.036482435	0.04003364	0.036839552	0.03974148	0.04539556	0.035461973	0.04566918	0.035250805	0.036482435	0.049026243	0.05171616	0.022076007	0.024802169	0.042980064	0.030569922	0.03423234	0.022174796
343365	RLDPJEAUPJORHX-UHFFFAOYSA-O	C.CC.CCCCCN1C2=C(C=C(C=C2)CO)C(C1=CC=C3CCCC(=C3C4=CC=C(C=C4)CCC(=O)C(C)C)C=CC5=[N+](C6=C(C5(C)C)C=C(C=C6)OC)CCCCS(=O)(=O)O)(C)C	0.045167185	0.048784595	0.056423537	0.029946376	0.023954447	0.03858092	0.04466892	0.045342993	0.044874214	0.057565253	0.06067241	0.034032397	0.042663675	0.049696133	0.028216457	0.023170423	0.045772053	0.039814394	0.06683642	0.08210633	0.039049536	0.025892073	0.06638912	0.056002904	0.074780025	0.044622216	0.04929565	0.04368347	0.042299613	0.07102428	0.05139047	0.11126821	0.03468757	0.036767397	0.04874768	0.03577647	0.048725184	0.05290868	0.049208812	0.05264482	0.05973641	0.047656137	0.059954863	0.047212884	0.048725184	0.0635405	0.06720419	0.030217374	0.03387677	0.056810223	0.04125128	0.04598945	0.030501291
343366	PJKJXJVOXDKAJN-UHFFFAOYSA-O	CCCCCN1C2=C(C=C(C=C2)CO)C(C1=CC=C3CCCC(=C3C4=CC=C(C=C4)CCC(=O)C(C)C)C=CC5=[N+](C6=C(C5(C)C)C=C(C=C6)OC)CCCCS(=O)(=O)O)(C)C	0.044748716	0.048340954	0.055911552	0.029718926	0.023766834	0.038258903	0.044258952	0.044948034	0.04448592	0.057026528	0.060097344	0.033758834	0.04230775	0.049270913	0.027991261	0.022992287	0.04537949	0.03949656	0.06615549	0.08123454	0.038760584	0.025681669	0.06573336	0.055496722	0.07396345	0.04423677	0.048838273	0.043304753	0.041915543	0.070338376	0.05091983	0.11134063	0.034417354	0.036476716	0.048327044	0.0354948	0.048329793	0.052444063	0.0487741	0.052161105	0.05918648	0.04725336	0.05938829	0.04677566	0.048329793	0.06293339	0.066552535	0.029979188	0.033579268	0.056283385	0.040906	0.04559023	0.030269954
343367	YFTMJRCTMYTYJP-HZEYSBKDSA-N	C1C=CSC1(CC(=O)NC(C2=CC=C(C=C2)O)C(=O)NC3CN(C3=O)S(=O)(=O)O)NC(=O)N	0.05382996	0.057965912	0.06671627	0.036198325	0.029199714	0.046456363	0.053421013	0.05423252	0.053375177	0.06627449	0.06941484	0.04107821	0.0513645	0.058561742	0.034236997	0.028176706	0.054739572	0.04787334	0.07512104	0.08869855	0.04700819	0.031432416	0.07505169	0.06504788	0.08322288	0.0529641	0.05778225	0.05188269	0.049995366	0.079887256	0.060139515	0.11119195	0.041751247	0.044182856	0.05750931	0.042951144	0.057747386	0.062089898	0.057780482	0.061908912	0.069171704	0.05590989	0.06868956	0.055328142	0.057747386	0.07161456	0.07721667	0.036495887	0.04050795	0.06563845	0.049020935	0.054264247	0.036741544
343368	ZTEWJCYWSIWUKA-QIFJKHCWSA-N	C.CC.CC.CC(=CC(=O)C)C.CC(=CC(=O)C)S.CC(=CC(=S)C)S.CC(=O)C=C(C(F)(F)F)O.CC(=O)C(=O)O.CC(=O)C(=S)S.CC(C)(C1=CC=CC=N1)S.CN.CP(C)CCS.CP(C)CC(=O)O.CP(C)CC(C(F)(F)F)(C(F)(F)F)O.CP(C)CC(C(F)(F)F)(C(F)(F)F)S.C1=CC=C(C=C1)P(CC(C(F)(F)F)(C(F)(F)F)O)C2=CC=CC=C2.C1=CC=NC(=C1)C(=O)N.C1=CC=NC(=C1)C(=O)O.C1=CC=NC(=C1)C(=S)S.C1=CC(=O)C(=C1)O.C1=CN(N=C1)C(=O)O.C1=CN(N=C1)C(=S)S.C(=C(C(F)(F)F)O)C(=O)C(F)(F)F	0.009318321	0.009918606	0.012356222	0.005729463	0.004583814	0.007544952	0.009292417	0.009776233	0.009307945	0.012794433	0.013393553	0.006796946	0.008741398	0.010038731	0.00543978	0.004368295	0.009655301	0.007754631	0.014125886	0.018304542	0.007626183	0.005046667	0.014101831	0.01208537	0.016829679	0.009618161	0.010918878	0.00937556	0.009190409	0.014272814	0.010781111	0.00748363	0.006476951	0.007017535	0.00992697	0.00673717	0.00988344	0.011048066	0.010097045	0.011419273	0.012687762	0.008992167	0.012624738	0.009506678	0.00988344	0.012702778	0.014684014	0.005851829	0.006768754	0.012056463	0.008347251	0.009221072	0.005670305
343369	KVTSRCTWOFZCTD-UHFFFAOYSA-N	CC1=CC=CC=C1C.CS(=O)(=O)CCCS(=O)(=O)O.[Mt]	0.048526872	0.05218783	0.060176246	0.0325365	0.02599909	0.041743815	0.04809735	0.04860749	0.04804983	0.059706084	0.06265585	0.036757924	0.04601142	0.052740674	0.030679544	0.02530666	0.049099352	0.042841956	0.068165645	0.080914825	0.042507827	0.02811284	0.06787641	0.05850505	0.0754088	0.047572255	0.052098982	0.046656292	0.045007344	0.072957814	0.054294545	0.115492344	0.03723826	0.03966288	0.052101713	0.038362786	0.051919002	0.05627947	0.052190244	0.056182213	0.06277352	0.050387006	0.062271368	0.050025392	0.051919002	0.06555704	0.07008985	0.032481026	0.036351625	0.05909757	0.04409635	0.049157668	0.033164803
343370	IBLVIFBRYQLKRQ-UHFFFAOYSA-E	CCC(C)COCC(CS(=O)(=O)O)O.CCC(C)COCC(CS(=O)(=O)[O-])O.CCC(C)CS(=O)(=O)[O-].CCC(C)C1=CC=C(C=C1)CS(=O)(=O)O.CCC(C)C1=CC=C(C=C1)CS(=O)(=O)[O-].CCC(C)C1=CC=C(C=C1)S(=O)(=O)O.CCC(C)C1=CC=C(C=C1)S(=O)(=O)[O-].CCC(C)C(=O)NC(C)(C)CS(=O)(=O)O.CCC(C)C(=O)NC(C)(C)CS(=O)(=O)[O-].CCC(C)C(=O)NC(C)(C)CS(=O)(=O)[O-].CCC(C)C(=O)OCCS(=O)(=O)[O-].CCC(C)S(=O)(=O)[O-].CCC(C)(C)C(=O)OCCCS(=O)(=O)O.CCC(C)(C)C(=O)OCCCS(=O)(=O)[O-].[Na+].[Na+].[Na+].[Na+].[Na+].[Na+].[Na+].[K+].[K+]	0.03279905	0.034900114	0.03939156	0.022416692	0.018892014	0.028116515	0.03265471	0.032522805	0.03199791	0.038862906	0.04031356	0.025237475	0.030616254	0.034387074	0.021910202	0.018178852	0.032725133	0.02865771	0.043429025	0.04976467	0.027959537	0.020286666	0.04293561	0.03803569	0.04752442	0.03193157	0.034942225	0.031429045	0.030756313	0.0453015	0.035555065	0.026258394	0.02537399	0.026671458	0.033999097	0.025990179	0.03364163	0.036318317	0.034095153	0.03672831	0.040113907	0.03259127	0.03941443	0.03302808	0.03364163	0.040743284	0.043908596	0.022908617	0.024962667	0.038114455	0.02929219	0.032307766	0.022629548
343371	IBMHXQOBKHCTSD-UHFFFAOYSA-N	CCCC(=O)NO.CCCS	0.067275204	0.07221039	0.08266579	0.04577883	0.036433227	0.058472205	0.06669207	0.066730395	0.06690693	0.081668064	0.08559109	0.05114032	0.06349405	0.0731513	0.043043118	0.035709344	0.06750173	0.059486754	0.09277522	0.107384905	0.059429266	0.039418917	0.0919387	0.08017279	0.10106444	0.06553314	0.07161544	0.064531624	0.06222216	0.0990188	0.074953906	0.114364065	0.052151907	0.055495758	0.07254924	0.053677104	0.071883164	0.07801923	0.072255045	0.07769562	0.086225346	0.07008153	0.085476495	0.06970659	0.071883164	0.08901878	0.09515855	0.04538867	0.05078643	0.08084406	0.061344706	0.06861659	0.04684993
343372	IBMKMLCQWTXWLO-UHFFFAOYSA-N	CO[Si](CCCS)(OC)OC.CO[Si](CCC(F)(F)F)(OC)OC	0.050217163	0.05395634	0.06210559	0.033566765	0.026732218	0.043278992	0.04965351	0.04997182	0.04981035	0.06206858	0.065270305	0.03787486	0.047167756	0.054878037	0.031541325	0.025940727	0.050462104	0.044127483	0.07201908	0.086361624	0.043650616	0.028950471	0.07189129	0.06097004	0.07999115	0.049122136	0.05416715	0.0481393	0.046734482	0.077775806	0.05681924	0.11431839	0.03845839	0.040876016	0.05417533	0.039736856	0.053663682	0.058089018	0.054351777	0.05820092	0.065473825	0.05274699	0.06604055	0.052580886	0.053663682	0.0694272	0.07347972	0.033517577	0.037857406	0.06225533	0.04572595	0.05118247	0.034220576
343373	IBMTVUZJHWQJFQ-UHFFFAOYSA-N	C1=CC2=C(C(=C1)N)C(=CC=C2)S(=O)(=O)O.C1=CC2=C(C(=C1)NC(=O)C3=CC=C(C=C3)C4=CC=C(C=C4)[N+](=O)[O-])C(=CC=C2)S(=O)(=O)O.C1=CC(=CC=C1C2=CC=C(C=C2)[N+](=O)[O-])C(=O)O	0.013429595	0.014802791	0.017426193	0.008415491	0.006552222	0.011063892	0.013260323	0.013424864	0.013264786	0.018363517	0.01954921	0.00962095	0.012422911	0.014982313	0.007914559	0.006444261	0.01357027	0.011481188	0.02220702	0.028834414	0.011375876	0.007197404	0.021250207	0.01740516	0.024922073	0.013295285	0.015014018	0.013041206	0.012549238	0.023666866	0.01559867	0.08363514	0.009845894	0.010561382	0.014717761	0.010155586	0.014540181	0.01651617	0.0149239	0.016232362	0.018875834	0.014225597	0.018771935	0.014307005	0.014540181	0.021162186	0.021878634	0.0084251	0.009559185	0.017410848	0.012047321	0.013805744	0.008681953
343374	XWWABLBNGAFZQA-OGVSOVDVSA-N	C1C(C(=O)N1S(=O)(=O)O)NC(=O)C(C2=CC=CC=C2)NC(=O)C(C3=C(C=CC=C3Cl)Cl)S	0.042725407	0.04597325	0.05309531	0.02855694	0.022885477	0.03663337	0.042367082	0.04289763	0.04230456	0.052797176	0.055384427	0.03242632	0.040619917	0.046513412	0.0269713	0.022239227	0.043350436	0.037801456	0.060353737	0.07205785	0.03729679	0.024721997	0.060093723	0.05172559	0.06693282	0.04200227	0.045985006	0.041143544	0.039686736	0.06448819	0.047917634	0.10969578	0.032856178	0.034917943	0.045794062	0.033834644	0.045721084	0.049451087	0.046033222	0.049284153	0.055301327	0.044454094	0.054939367	0.04408168	0.045721084	0.057699542	0.061773054	0.028641468	0.03198214	0.052307807	0.038811177	0.043217134	0.02910855
343375	IBPIGVMFIGCTNT-UHFFFAOYSA-N	CCCCCCCCCCCCCCCCCCC1=C(C2=CC=CC=C2C=C1)S(=O)(=O)O.CC[N+](CC)(CC)CC	0.052047502	0.056013025	0.06444969	0.034794677	0.02810574	0.04455721	0.05164082	0.0521855	0.05132888	0.064168334	0.06726372	0.03943257	0.04936081	0.05630455	0.033148784	0.027253022	0.05270789	0.045843806	0.07312739	0.086591735	0.045269556	0.030314695	0.07251218	0.06263726	0.080629125	0.051084943	0.05597191	0.05011323	0.048388127	0.07748939	0.057980455	0.11054297	0.040031537	0.04248228	0.05556227	0.04116429	0.055470567	0.060129452	0.055757307	0.06000313	0.06698507	0.053741764	0.06627664	0.05350548	0.055470567	0.06950704	0.07451306	0.03506365	0.038861673	0.0631172	0.047087602	0.05243917	0.03538671
343376	ZTQJUZHGLPYCGR-UHFFFAOYSA-N	CCCS.[Ag]	0.067685455	0.07279166	0.08300284	0.04626986	0.036743756	0.059217416	0.06708288	0.06707066	0.06761418	0.082284786	0.086284816	0.051535726	0.063870735	0.07402482	0.04338959	0.03591887	0.06788387	0.060080923	0.09398781	0.108593725	0.059821986	0.039770592	0.09323851	0.08097409	0.102247655	0.06588987	0.07199314	0.06492357	0.062589064	0.10046635	0.07566367	0.11437555	0.05286169	0.056094587	0.073278055	0.054438185	0.07260657	0.078598164	0.07293724	0.07825495	0.08701335	0.07120152	0.086641364	0.07051432	0.07260657	0.09035913	0.09616287	0.045929845	0.051396437	0.081869036	0.06196165	0.0693301	0.047313385
343377	IBQUBZLCJZYGMW-UHFFFAOYSA-N	CC1=C(C=CC(=C1)N2N3N2C4=C3C=CC5=C4C=CC(=C5)S(=O)(=O)O)N=NC6=CC=C(C=C6)C=CC7=C(C=C(C=C7)N8N9N8C1=C9C=CC2=CC=CC=C21)S(=O)(=O)O.O=S(=O)=O.O=S(=O)=O	0.01516488	0.016671201	0.019820571	0.009447045	0.007404421	0.012494204	0.014976515	0.015354121	0.015037944	0.020963779	0.022276916	0.010861761	0.014084496	0.01692028	0.008912683	0.007206804	0.015436088	0.012988682	0.0250395	0.032944597	0.012665515	0.008114335	0.024391156	0.019884726	0.02880516	0.015116381	0.017135706	0.014810237	0.014285887	0.026602844	0.01775105	0.081349924	0.011099799	0.011831952	0.01657793	0.011446101	0.01649144	0.018533224	0.016845344	0.018408231	0.02132804	0.015991006	0.021477275	0.016171277	0.01649144	0.023713915	0.025063518	0.009541631	0.010806881	0.020054186	0.013621299	0.01550487	0.009686238
343378	IBRAGZIQSMVROU-UHFFFAOYSA-M	C.CC(=O)OCCOCCOCCS(=O)(=O)CCC(C)(C)C.CC(=O)OCCOCCOCCS(=O)(=O)CCC(C)(C)C.CC(=O)OCCOCCOCCS(=O)(=O)CCC(C)(C)N.CC(=O)OC(=O)C.CC(=O)SCCC(C)(C)C.CC(C)(C)CCS.CC(C)(C)CCSCCOCCOCCO.CC(C)(C)CCS(=O)(=O)CCOCCOCCO.CC(C)(C)OCl.C(COCCOCCBr)O.[OH-].[Na+]	0.038378324	0.040328182	0.046268515	0.026160952	0.021632647	0.032519802	0.038130842	0.037857093	0.037358712	0.04556818	0.047388148	0.02948622	0.035554275	0.040188845	0.025264198	0.021150727	0.03808538	0.033015173	0.050999977	0.058666438	0.032970257	0.02335192	0.050509613	0.04441812	0.05596959	0.037605412	0.04151516	0.03695307	0.036354993	0.053284895	0.042060904	0.039436646	0.028962195	0.03099438	0.040199306	0.029844707	0.039065715	0.04298161	0.04038831	0.043432824	0.047605492	0.038130872	0.046646703	0.039074175	0.039065715	0.047695544	0.051128983	0.02613686	0.029265413	0.04477308	0.03435843	0.03820172	0.026641876
343379	IBRKVRONBUSFGV-HYADBFJBSA-N	C.CC1=C(C=C(C=C1)CC2C(=O)NCC(C(=O)OC(C(=O)OC(CC=CC(=O)N2)C(C)C3C(O3)C4=CC=C(C=C4)CCC(=O)C(C)CC(=O)C(C(C)C)NC(=O)CCN(CCC(=O)C)C(=O)CCC(=O)CCCS(=O)(=O)O)CC(C)C)(C)C)Cl.CC1=C(C=C(C=C1)CC2C(=O)NCC(C(=O)OC(C(=O)OC(CC=CC(=O)N2)C(C)C3C(O3)C4=CC=C(C=C4)CCC(=O)C(C)CC(=O)C(C(C)C)NC(=O)CCN(CCC(=O)C)C(=O)CCOCCOCCOCCOC)CC(C)C)(C)C)Cl	0.1190838	0.12460703	0.13602027	0.090560526	0.075680256	0.107609786	0.11830739	0.117183246	0.11898166	0.13591148	0.1402107	0.09786806	0.11291587	0.12708656	0.086061254	0.07510626	0.118422605	0.10837655	0.15012333	0.16423304	0.10736617	0.08129108	0.14871879	0.1349403	0.15844688	0.11708398	0.12529495	0.115502775	0.11380671	0.15611076	0.12949508	0.045665886	0.09945153	0.103860736	0.1254724	0.102282286	0.12304445	0.13087717	0.1260681	0.13073303	0.1414003	0.12395318	0.14099899	0.12354119	0.12304445	0.14386955	0.14881606	0.08999471	0.09900154	0.13602361	0.11198674	0.12116885	0.092322454
343380	CSDNAKPGTPSKND-RVRXFIDHSA-N	CC1=C(C=C(C=C1)CC2C(=O)NCC(C(=O)OC(C(=O)OC(CC=CC(=O)N2)C(C)C3C(O3)C4=CC=C(C=C4)CCC(=O)C(C)CC(=O)C(C(C)C)NC(=O)CCN(CCC(=O)C)C(=O)CCC(=O)CCCS(=O)(=O)O)CC(C)C)(C)C)Cl	0.100471355	0.10666605	0.12095338	0.06968022	0.056101132	0.08727506	0.099620275	0.09931244	0.0997954	0.120237395	0.12530746	0.078057036	0.09451715	0.10860672	0.06572721	0.05485333	0.10036118	0.0889466	0.13619594	0.155217	0.087915644	0.060664855	0.13588458	0.11861644	0.14834742	0.09859468	0.10764466	0.09669636	0.09431736	0.14352874	0.111903645	0.0797147	0.07879748	0.08329365	0.107104	0.08131102	0.10540427	0.113657795	0.10792141	0.11381376	0.12629834	0.10488466	0.12596808	0.104429185	0.10540427	0.12880225	0.13646945	0.06951796	0.07809472	0.12056005	0.09223423	0.1020319	0.071046986
343381	ZFRKDZSBHFNJEQ-UHFFFAOYSA-M	CC1=CC2=C(C(=C1)S(=O)(=O)[O-])[NH+]=C(N2)C3=CC=CC=C3.CC1=CC2=C(C(=C1)S(=O)(=O)O)N=C(N2)C3=CC=CC=C3.C1=CC=C(C=C1)C2=NC3=C(N2)C=C(C=C3S(=O)[O-])S(=O)(=O)O	0.017737057	0.019408822	0.022856053	0.01127067	0.008864795	0.014718419	0.01753138	0.017784247	0.017530907	0.023945589	0.025425518	0.012893327	0.01649884	0.019636221	0.010612224	0.008656315	0.01794586	0.015268606	0.028496359	0.036838908	0.015061294	0.009676788	0.027630176	0.022757504	0.032373786	0.017554283	0.019752767	0.017210232	0.016602194	0.030208021	0.020478655	0.089593545	0.01313151	0.014027519	0.019298103	0.013533716	0.019124174	0.021440435	0.019547574	0.021232672	0.024508445	0.018633062	0.024442833	0.018743046	0.019124174	0.027024612	0.02840136	0.011316173	0.012802204	0.022851724	0.015943054	0.018111262	0.011562174
343382	IBSMSSQUVHJLNF-UHFFFAOYSA-N	CC1=CC(=CC=C1)CCC(=O)O.CC1=CC2=C(CCC2N)C=C1.CC1=CC2=C(CCC2NC3=NCCN3)C=C1.CC1=CC2=C(CCC2=O)C=C1.C1CN=C(N1)S(=O)(=O)O.C(=O)(C(=O)Cl)Cl	0.0323833	0.035059355	0.040644534	0.021006418	0.016522873	0.027132552	0.0319825	0.031904187	0.031863116	0.041798145	0.044293623	0.02384225	0.030006329	0.035644908	0.019844916	0.016296092	0.0323616	0.028019633	0.04982268	0.06255572	0.027746508	0.01804741	0.048577458	0.04035836	0.05546106	0.03168848	0.035470653	0.031061616	0.030135816	0.053498555	0.037185833	0.114583336	0.02431969	0.025976041	0.03518967	0.02508531	0.034467362	0.038408384	0.03561927	0.038061816	0.043644138	0.034349594	0.043669116	0.034371756	0.034467362	0.047585204	0.04907296	0.020955294	0.023722045	0.04082827	0.02919649	0.03325095	0.021692099
343383	YIKYTQNVRMMZKR-ZLSVCEQOSA-N	CS(=O)(=O)C(=CC=C1N(CCS1)CCCCS(=O)(=O)O)C#N	0.04862931	0.052283697	0.06037584	0.032577313	0.026064262	0.04182843	0.048190944	0.04874956	0.048221294	0.060183246	0.06319629	0.03686559	0.046110753	0.052982084	0.030751292	0.025344584	0.049245592	0.04295637	0.06874612	0.08239379	0.0425966	0.028170597	0.068588905	0.058987476	0.07628207	0.047814045	0.05238684	0.046866767	0.045243535	0.07379981	0.054673813	0.1127093	0.037344117	0.039743297	0.0523044	0.03846032	0.05217871	0.056504082	0.052466482	0.056383185	0.063108094	0.050645053	0.06295963	0.050291575	0.05217871	0.06616924	0.07065199	0.032573655	0.036457315	0.05962926	0.044273626	0.04935035	0.03319821
343384	IBTHIPYMSACREV-UHFFFAOYSA-Q	C.C.CCN1C2=C(C=C(C=C2)SOOO)C(C1=CC=CC=CC3=[N+](C4=C(C3(C)C)C=C(C=C4)S(=O)(=O)O)CCCCCC(=O)NN)(C)C.CCN1C2=C(C=C(C=C2)SOOO)C(C1=CC=CC=CC3=[N+](C4=C(C3(C)C)C=C(C=C4)S(=O)(=O)O)CCCCCC(=O)NNC(=O)CON)(C)C.CCN1C2=C(C=C(C=C2)SOOO)C(C1=CC=CC=CC3=[N+](C4=C(C3(C)C)C=C(C=C4)S(=O)(=O)O)CCCCCC(=O)NNC(=O)CONC)(C)C.CNOCC(=O)O	0.036499474	0.039046697	0.04576001	0.024200553	0.019441927	0.0309241	0.03617004	0.03703445	0.03676996	0.04746017	0.04979216	0.027553093	0.034486055	0.04030006	0.022762049	0.01878659	0.037239812	0.03187509	0.053428728	0.064646915	0.03183254	0.021122674	0.052864254	0.045906316	0.059502304	0.037028793	0.041032005	0.03630774	0.035437327	0.055646963	0.04196465	0.040322263	0.027723977	0.029612625	0.03963134	0.028636808	0.03934991	0.04358562	0.040011577	0.04341542	0.048639677	0.037901375	0.048331372	0.038344678	0.03934991	0.050052054	0.053575765	0.024497667	0.027694106	0.045618318	0.03382794	0.037389796	0.02452981
343385	TUJHXDTWRVDOBY-UHFFFAOYSA-R	CCN1C2=C(C3=C(C=C2)C(=CC(=C3)S(=O)(=O)O)SOOO)C(C1=CC=C4CCCC(=C4SCCS(=O)(=O)O)C=CC5=[N+](C6=C(C5(C)C)C7=C(C=C6)C(=CC=C7)S(=O)(=O)N(C)CCCC(=O)ON8C(=O)CCC8=O)CCCSOOO)(C)C.CC1(C(=[N+](C2=C1C3=C(C=C2)C(=CC=C3)SOOO)CCCSOOO)C=CC4=C(C(=CC=C5C(C6=C(N5CCCSOOO)C=CC7=C6C=CC=C7S(=O)(=O)N(C)CCCC(=O)ON8C(=O)CCC8=O)(C)C)CCC4)SCCS(=O)(=O)O)C.CC1(C(=[N+](C2=C1C3=C(C=C2)C(=CC=C3)SOOO)CCCSOOO)C=CC4=C(C(=CC=C5C(C6=C(N5CCCSOOO)C=CC7=C6C=CC=C7S(=O)(=O)N(C)CCCC(=O)ON8C(=O)CCC8=O)(C)C)CCC4)SC9=CC=C(C=C9)S(=O)(=O)O)C.CC1(C(=[N+](C2=C1C3=C(C=C2)C(=CC(=C3)S(=O)(=O)O)SOOO)CCCSOOO)C=CC4=C(C(=CC=C5C(C6=C(N5CCCSOOO)C=CC7=C6C=CC=C7S(=O)(=O)N(C)CCCC(=O)ON8C(=O)CCC8=O)(C)C)CCC4)SCCS(=O)(=O)O)C	0.018997455	0.020161033	0.023221012	0.012753846	0.010075543	0.01602664	0.018789154	0.018795999	0.019077037	0.024440385	0.02560467	0.014170947	0.01750021	0.021015847	0.011976967	0.010032328	0.018989515	0.016339097	0.027997565	0.03331209	0.016543621	0.011136952	0.02725323	0.023517694	0.030488718	0.019120183	0.021345567	0.018828504	0.018579742	0.029233113	0.021956231	0.023238031	0.014399743	0.01552109	0.020709349	0.014927777	0.01990359	0.022781137	0.02106018	0.022513442	0.025262097	0.01995406	0.025063237	0.020506356	0.01990359	0.026518282	0.027051669	0.012703558	0.014579396	0.023463368	0.01762904	0.019736404	0.013158378
343386	GHHYILGCTFVDAA-UHFFFAOYSA-N	CCCCCCCCC(C)(OCCOCCOC1=CC=CC=C1)S(=O)(=O)O	0.05222159	0.056063145	0.0646742	0.035048548	0.028075606	0.044837184	0.051722955	0.052279092	0.05173319	0.06430493	0.067449786	0.03968329	0.049545567	0.05677853	0.033068273	0.027323699	0.05285598	0.046125002	0.07348125	0.08702583	0.045706872	0.030312961	0.073152125	0.06299322	0.08125578	0.051313855	0.056221414	0.05028954	0.048616324	0.07842241	0.05856244	0.11918074	0.04015875	0.042776234	0.056037713	0.041399144	0.05574117	0.060481977	0.056263946	0.060271185	0.067508854	0.0543199	0.06705706	0.054005396	0.05574117	0.07042706	0.07504836	0.03507439	0.03928794	0.06369801	0.047538955	0.05290811	0.035755537
343387	IBVILGDOBPCZFS-UHFFFAOYSA-N	CCCCCS(=O)(=O)O.CCCCOP(=O)(O)O.CCC(=O)CCCOP(=O)(O)O.CCC(=O)ON1C(=O)CCC1=O.CCC(=O)ON1C(=O)CCC1=O.CCC(=O)ON1C(=O)CCC1=O.CCC(=O)ON1C(=O)CCC1=O.CCC(=O)ON1C(=O)CCC1=O.CCC(=O)ON1C(=O)CCC1=O.CCC(=O)ON1C(=O)CCC1=O.CCC(=O)ON1C(=O)CCC1=O.CCC(=O)ON1C(=O)CCC1=O.CC(=O)CCS(=O)(=O)O.CC(=O)NCCOP(=O)(O)O.CC(=O)OCCOP(=O)(O)O.COCCOP(=O)(O)O.COC(=O)CCCOP(=O)(O)O.COC(=S)CCCS(=O)(=O)O.C1=CC=CC=C1.C1=CC=CC=C1.C1=CC=CC=C1.C1=CC=CC=C1.C1=CC=CC=C1.C1=CC=CC=C1.C1=CC=CC=C1.C1=CC=CC=C1.C1=CC=CC=C1	0.036205232	0.03816364	0.04215829	0.026598275	0.021742664	0.03217937	0.03591817	0.035369623	0.036289033	0.04209851	0.04367841	0.028913751	0.033943105	0.039166357	0.025102977	0.021620031	0.0358258	0.032520413	0.047686264	0.05291275	0.032345783	0.023549262	0.047120325	0.04173892	0.050695825	0.035500143	0.038421486	0.03499504	0.034374624	0.05019675	0.040045362	0.016379006	0.02954548	0.031127796	0.03859491	0.030472279	0.037643045	0.040504076	0.038865224	0.040350653	0.04436573	0.03833403	0.04425838	0.037999637	0.037643045	0.045575213	0.047056485	0.026352828	0.029383251	0.04248113	0.033842526	0.03713452	0.027302334
343388	IBWKXSHXEACVJU-WDUGDWPQSA-P	CCC(=O)CNC(=O)C(C)CC(=O)C(CSC)NC(=O)CCC(=O)C(CC(C)C)NC(=O)C1CCCN1C(=O)COCCCC(=O)C(CC2=CC=C(C=C2)C(=NOCCNC(=O)CCCCCN3C4=C(C=C(C=C4)S(=O)(=O)O)C(C3=CC=CC=CC=CC5=[N+](C6=C(C5(C)C)C=C(C=C6)C)CC)(C)C)C)NC(=O)C(CCC(=O)O)CC(=O)C(CCC(=O)O)NC(=O)C(CCC(=O)O)CC(=O)C(CCC(=O)O)NC(=O)C(CCC(=O)O)CC(=O)CCOCCOC.CC[N+]1=C(C(C2=C1C=CC(=C2)C)(C)C)C=CC=CC=C3C(C4=C(N3CCCCCC(=O)NCCN5C(=O)CC(C5=O)SCC(CC(=O)C(CCCNC(=N)N)NC(=O)C(CCCNC(=N)N)CC(=O)C(CCCNC(=N)N)NC(=O)C(CCCNC(=N)N)CC(=O)C(CCCNC(=N)N)NC(=O)C(CCCNC(=N)N)CC(=O)C(CCCNC(=N)N)NC(=O)C(C)CCCNC(=N)N)C(=O)N)C=CC(=C4)S(=O)(=O)O)(C)C	0.06786217	0.07085858	0.07625534	0.053053726	0.04581677	0.061958365	0.06750184	0.06674622	0.067518406	0.07593105	0.07791562	0.05662028	0.06455971	0.07143389	0.05128523	0.045232587	0.06728087	0.062363863	0.082878105	0.089491494	0.061588325	0.048577584	0.08200578	0.07525502	0.08682088	0.06652628	0.07053732	0.06584422	0.06464248	0.085868925	0.072648145	0.02025979	0.057867836	0.060088746	0.07073082	0.059175245	0.06955375	0.07332991	0.070905305	0.07355532	0.07846303	0.06986625	0.077914216	0.069764584	0.06955375	0.07949291	0.08231337	0.053111427	0.05714921	0.07594409	0.06381825	0.068555415	0.05382675
343389	IBWZHQCXKAOBHP-UHFFFAOYSA-N	CO[Si](CCCS)(OC)OC.C[Si]1(O[Si]2(O[Si]([Si]1(O2)C)(C)C)CCCS)C.C[Si](C)(O)[Si](C)(O)[Si](C)(C)O	0.043889906	0.047475506	0.054417294	0.028917525	0.02324013	0.03758488	0.0434727	0.043740623	0.043130375	0.054947227	0.0578418	0.03278547	0.041041102	0.047600962	0.027498275	0.022377511	0.04405831	0.038322687	0.063968845	0.07820213	0.037484575	0.025215438	0.06364461	0.053671002	0.07168673	0.042770427	0.04735198	0.041995045	0.040648457	0.06894953	0.049356617	0.11034639	0.033445537	0.035299484	0.04692087	0.03442023	0.046746653	0.05060629	0.04703609	0.050866943	0.057236414	0.04564222	0.05766788	0.04565536	0.046746653	0.06138473	0.06527193	0.029221157	0.032521717	0.054424156	0.039434962	0.044217773	0.029335955
343390	AYOUGOWCYZRTOO-UHFFFAOYSA-N	C[Si]1(O[Si]2(O[Si]([Si]1(O2)C)(C)C)CCCS)C	0.045496576	0.04936562	0.056571692	0.030017054	0.023933088	0.039052486	0.045046665	0.04516851	0.04489081	0.05711215	0.060277544	0.033857267	0.042664733	0.049741413	0.028447097	0.023246411	0.045722384	0.03990341	0.06663581	0.081530854	0.039422937	0.025971487	0.06603832	0.055743016	0.07389901	0.044300742	0.0489007	0.043605886	0.042026866	0.072544165	0.05135125	0.12301771	0.034775548	0.0369373	0.04905091	0.035757322	0.04893955	0.05344202	0.049093522	0.05306086	0.059889145	0.047839634	0.060076464	0.04751671	0.04893955	0.06495663	0.06814544	0.030127173	0.03354253	0.05629491	0.0410735	0.04621783	0.030677492
343391	IBZTYRSTXWUDGM-XLQCLRHOSA-N	C(CCCCCCCCCC(=O)O)CCCCCCCCC(=O)NCCOCCOCC(=O)CCCOCCOCC(=O)NCCCCC(C(=O)O)N.C(S)SSC1(SS1)S	0.06643745	0.07085822	0.08075474	0.04531669	0.037014805	0.057213582	0.066020176	0.06602135	0.06519611	0.079204954	0.08246431	0.05103451	0.06266399	0.070607975	0.043512978	0.036019087	0.06660141	0.05844907	0.088339046	0.10148559	0.05779903	0.039817188	0.08779211	0.077613965	0.09664609	0.064806804	0.070628434	0.0637625	0.06178782	0.09291105	0.0726828	0.072610706	0.051334936	0.054437984	0.06989682	0.05272146	0.069451824	0.07492575	0.069941215	0.075103864	0.082629964	0.06729976	0.08114938	0.06751757	0.069451824	0.08317262	0.09039383	0.04549595	0.050204434	0.07791896	0.05976913	0.06627274	0.046049707
343392	ICASFRFULJCGLB-UHFFFAOYSA-J	B(O)(O)O.CCCCCCOC(=O)CC(C(=O)OCCCCCC)S(=O)(=O)O.[O-]S(=O)(=O)[O-].[Na+].Cl[Ni]Cl.[Ni+2]	0.05970311	0.06400033	0.0736729	0.040209938	0.032532796	0.05126112	0.059259724	0.05983249	0.05875831	0.07261193	0.07591306	0.045454014	0.056635905	0.0640761	0.038301308	0.03161251	0.06040097	0.052609492	0.081685856	0.09517707	0.05215299	0.035096575	0.08119062	0.0709625	0.08984463	0.058450025	0.06377646	0.05737455	0.055357397	0.08627588	0.065960206	0.102784395	0.045921918	0.048812438	0.06344597	0.047183204	0.06324984	0.068438575	0.06347982	0.06843491	0.07585898	0.060985666	0.07472149	0.060859837	0.06324984	0.077453956	0.08405937	0.0403256	0.044711	0.07136169	0.053902395	0.05993191	0.0409299
343393	ICCFZPMPNPWMOC-DNGILGMYSA-N	CC=CC(=C)C(=CC(=C)C1=C2C=CC=CC2=C(C=CC=CC=C1)C(=CC(=CC)CC=C3C4=C(C5=CC6=C(C=C5C=C4)C7=CC=CC=C7S6)SC3=CC)C)C.CC=C1C(=CC)C(=C2C=CC=CC2=C1C3=CC4=CC=CC=C4C=C3)C5=CC=CC(=C5)C6=CC7=C(C=C6)SC8=C7C=C9C(=C8)C=CC1=C9SC2=CC=CC=C12.CC=C(C=C1CC2=C(S1)C3=C(C=C2)C=CC(=C3S)C4=CC=CC=C4)C5=CC=CC(=C5)C6=C7C=CC=CC7=C(C8=CC=CC=C86)C9=CC=C1C=CC=CC1C9.C1=CC=C2C=C(C=CC2=C1)C3=C4C=CC=CC4=C(C5=CC=CC=C53)C6=CC=CC(=C6)C7=CC8=C(C=C7)SC9=C8C=CC1=C9C2=C(C=C1)SC1=CC=CC=C12	0.002655453	0.002906987	0.003706866	0.001450104	0.001014713	0.001982951	0.002614223	0.002712261	0.002698124	0.004241178	0.004548194	0.001702358	0.00238913	0.003112135	0.001307608	0.001018048	0.002734861	0.002100625	0.005022523	0.006855592	0.002205854	0.00117986	0.004731554	0.003840692	0.005745255	0.002816617	0.003352659	0.002770535	0.002717411	0.005230823	0.003393343	0.011642825	0.001702437	0.001950562	0.00309069	0.001780947	0.002936737	0.003728377	0.003180458	0.00363096	0.004274999	0.002802497	0.004183285	0.003034476	0.002936737	0.004663852	0.004757918	0.001446851	0.001766749	0.003719259	0.002423687	0.002866716	0.001507896
343394	RFGYGZKDKGIHGN-UHFFFAOYSA-N	CC1=CC2=C(C(=C(C=C2C=C1)S(=O)(=O)O)N=NC3=CC=CC(=C3O)C)O.CN=NC1=C(N(NC1=O)C2=CC=C(C=C2)S(=O)(=O)O)O.C=O.[Cu]	0.028840393	0.03091989	0.036171213	0.01907995	0.015218556	0.024398431	0.028556546	0.02896807	0.028465595	0.0363164	0.03823278	0.021773351	0.027159799	0.031309206	0.01797143	0.01484786	0.029196884	0.025149405	0.041882098	0.051713508	0.025031608	0.016498478	0.041610222	0.03527242	0.04719309	0.028515134	0.03150413	0.027864855	0.02704882	0.0445485	0.032668628	0.09198254	0.021709077	0.02322922	0.030999348	0.022444686	0.030700881	0.033556946	0.031234255	0.033615135	0.037909128	0.029847462	0.037785295	0.029903725	0.030700881	0.03987496	0.04264047	0.019010546	0.02153882	0.035789046	0.026126802	0.029224962	0.019459888
343395	ICHIJBVUSKGHRI-UHFFFAOYSA-M	CCCOC(=O)C(F)(F)S(=O)(=O)O.CC1=CC=CC=[N+]1OC2CCCCC2.CC1=CC(=[N+](C(=C1)C)OC(=O)OC(C)(C)C)C.CC(C)C1=C(C(=CC=C1)C(C)C)NS(=O)(=O)C(C(C(F)(F)S(=O)(=O)O)(F)F)(F)F.CC(C)(C)C1=CC(=C(C(=C1)C(C)(C)C)S(=O)(=O)C(C(C(F)(F)S(=O)(=O)O)(F)F)(F)F)C(C)(C)C.CC(C)(C)OC(=O)O[N+]1=CC=CC2=CC=CC=C21.C#CO[N+]1=CC=CC2=CC=CC=C21.C1CCC(CC1)C2=CC(=C(C(=C2)C3CCCCC3)S(=O)(=O)C(C(C(F)(F)S(=O)(=O)O)(F)F)(F)F)C4CCCCC4.C1CCC(CC1)C(=NS(=O)(=O)C(F)(F)F)[O-].C1CCC(CC1)O[N+]2=CC=CC=C2.C1CCC(CC1)O[N+]2=CC=CC3=CC=CC=C32.C1COCCN1C(=O)O[N+]2=CC=CC3=CC=CC=C32.C1C2CC3CC(C2)(CC1C3=O)COC(=O)C(F)(F)S(=O)(=O)O.C1=CC=C(C=C1)C(=O)O[N+]2=CC=C(C=C2)F.C1=CC=C2C(=C1)C=CN2S(=O)(=O)C(C(C(F)(F)S(=O)(=O)O)(F)F)(F)F.C(C(F)(F)F)(OC(C(F)(F)S(=O)(=O)O)(F)F)(F)F	0.002317339	0.002592955	0.003389499	0.001212243	0.000941671	0.001781204	0.002325987	0.00259811	0.002351637	0.003800388	0.004001645	0.001532775	0.002194542	0.002570633	0.001169512	0.000866284	0.002526376	0.001863727	0.00420438	0.006071597	0.001758226	0.00106671	0.004127215	0.00344086	0.00529869	0.002519485	0.002926035	0.002459037	0.002371443	0.00408709	0.002798592	0.007164164	0.001504879	0.001621074	0.002494472	0.001545559	0.002603317	0.003005548	0.002570484	0.003078959	0.003510841	0.002180757	0.003470042	0.002375305	0.002603317	0.003680026	0.004462975	0.001333428	0.001517567	0.003306208	0.002050397	0.002259848	0.001168067
343396	BKRFPWARCFJCAV-UHFFFAOYSA-N	CCCCCCCCC[CH2-].C1=CC=C2C(=C1)C=CC=C2S(=O)(=O)O.[Na+]	0.05057174	0.054423966	0.06270744	0.03395785	0.027201975	0.043563105	0.050098997	0.0507847	0.050222687	0.06257201	0.065658666	0.038484555	0.048148446	0.055217445	0.03199089	0.026411733	0.051334996	0.044865135	0.071487635	0.08493521	0.0443223	0.029362481	0.07118189	0.061293263	0.07904218	0.04980642	0.054483313	0.048786636	0.047082353	0.07626406	0.05680526	0.11985358	0.039080597	0.041511368	0.05436644	0.04026332	0.05428624	0.05871904	0.054591984	0.058446713	0.06558935	0.052820258	0.065197214	0.05231788	0.05428624	0.068573155	0.073056035	0.03407969	0.03806963	0.06191482	0.04618541	0.05129681	0.03460785
343397	OEUCAQWDDXLUHN-SXKKJPGUSA-A	C.C.C.C.[CH3-].CC1C(OCC(C1OCC2=CC=CC=C2)N=[N+]=[N-])COS(=O)(=O)[O-].COC1C(C(CC(O1)COS(=O)(=O)[O-])O)N.COC1C(C(CC(O1)COS(=O)(=O)[O-])O)NS(=O)(=O)[O-].COC1C(C(CC(O1)CS(=O)(=O)O)O)NS(=O)(=O)O.COC1C(C(CC(O1)COS(=O)(=O)[O-])OCC2=CC=CC=C2)NCC(=O)C3=CC=CC=C3.CSOOO.C1C(OCC(C1OS(=O)(=O)[O-])N)COS(=O)(=O)[O-].C1C(OCC(C1OS(=O)(=O)[O-])NS(=O)(=O)[O-])COS(=O)(=O)[O-].C1C(OCC(C1OS(=O)(=O)[O-])N=[N+]=[N-])COS(=O)(=O)[O-].C1C(OCC(C1S(=O)(=O)O)NS(=O)(=O)O)CS(=O)(=O)O.C1C(C(COC1C(=O)O)O)O.C1C(C(COC1C(=O)[O-])O)O.C1C(C(COC1C(=O)[O-])O)O.C1C(C(COC1C(=O)[O-])OS(=O)(=O)[O-])O.C1C(C(COC1C(=O)[O-])OS(=O)(=O)[O-])O.C1C(C(COC1C(=O)O)S(=O)(=O)O)O.C1C(C(COC1C(=O)[O-])OCC2=CC=CC=C2)OCC3=CC=CC=C3.C1C(C(COC1C(=O)[O-])OS(=O)(=O)[O-])OCC2=CC=CC=C2.C1C(C(C(C(O1)COS(=O)(=O)[O-])O)O)N.C1C(C(C(C(O1)COS(=O)(=O)[O-])O)O)NS(=O)(=O)[O-].C1C(C(C(C(O1)CS(=O)(=O)O)O)O)NS(=O)(=O)O.O.O.O.O.O.O.O.O.O.O.O.O.O.O.O.O.[Na+].[Na+].[Na+].[Na+].[Na+].[Na+].[Na+].[Na+].[Na+].[Na+].[Na+].[Na+].[Na+].[Na+].[Na+].[Na+].[Na+].[Na+].[Na+].[Na+].[Na+].[Na+].[Na+].[Na+].[Pd]	0.008255138	0.008779203	0.009608028	0.006056051	0.004961466	0.007235036	0.00821339	0.008040517	0.008216908	0.00981925	0.010193944	0.006438666	0.00778252	0.008952966	0.005782253	0.005052875	0.008226019	0.007459364	0.010996891	0.012147692	0.007571699	0.005360753	0.010553053	0.009560328	0.011320591	0.008120246	0.00873837	0.008063105	0.007839789	0.01144789	0.009022059	0.003544126	0.006755552	0.007193846	0.008884083	0.006897659	0.008598169	0.009574031	0.008855152	0.009318324	0.010197839	0.008654353	0.00985657	0.008653345	0.008598169	0.010504486	0.010620127	0.005976207	0.006457163	0.009313514	0.007683802	0.008547472	0.006313364
343398	WYQWTUBPPREPRB-UFRNLTNDSA-N	CC1=CC(=C(C(=O)N1)CNC(=O)C2=C(N(C3=CC=CC=C32)C(C)C4CCNCC4)C)OC.C1=CC(=CN=C1)S.O.O	0.041926853	0.045000114	0.052050374	0.027954891	0.022153849	0.035738282	0.041478932	0.041731764	0.04154832	0.052259408	0.055022098	0.03170817	0.039481174	0.045899253	0.026248101	0.021716116	0.042233206	0.03685745	0.0611005	0.07453333	0.03648475	0.024024375	0.060709257	0.051141508	0.068038344	0.041197903	0.04543861	0.040299118	0.039066374	0.065561846	0.047661137	0.11696915	0.032029636	0.034127515	0.04528583	0.033097632	0.044686846	0.048692614	0.045726754	0.048494384	0.054965653	0.04423542	0.055288482	0.043962203	0.044686846	0.058566462	0.06142026	0.027814507	0.03151186	0.05215904	0.038219165	0.042828657	0.028660085
343399	LIEZWVGADZYZRO-UHFFFAOYSA-N	C.CC1=C(C(N(C(=O)C1=NNC2=CC=C(C=C2)NS(=O)(=O)C3=CC=C(C=C3)N=NC4=C(C5=C(C(=C(C=C5C=C4S(=O)(=O)O)SOOO)N=NC6=C(C=C(C=C6)S(=O)(=O)CCOSOOO)S(=O)(=O)O)N)O)C)O)C#N	0.02504855	0.026914407	0.031495787	0.01632624	0.012996728	0.020951992	0.024786761	0.02499277	0.02455444	0.031514604	0.03316626	0.01864057	0.023369722	0.027073119	0.015474319	0.012713604	0.025189403	0.021619845	0.036525317	0.044452377	0.021423958	0.014140491	0.036155064	0.030564427	0.04107225	0.02457743	0.027358472	0.02405319	0.023353117	0.038839374	0.028314468	0.07289652	0.01866034	0.019965291	0.026808271	0.019264236	0.026386186	0.029035205	0.027081858	0.029162297	0.032953802	0.025797104	0.03268392	0.02595672	0.026386186	0.03445924	0.036905117	0.016300533	0.018453496	0.031029576	0.022428082	0.025271904	0.016705561
343400	OFWPSYPDLQQSMS-UHFFFAOYSA-N	CC1=C(C(N(C(=O)C1=NNC2=CC=C(C=C2)NS(=O)(=O)C3=CC=C(C=C3)N=NC4=C(C5=C(C(=C(C=C5C=C4S(=O)(=O)O)SOOO)N=NC6=C(C=C(C=C6)S(=O)(=O)CCOSOOO)S(=O)(=O)O)N)O)C)O)C#N	0.025114572	0.026982617	0.03158165	0.016376972	0.01303753	0.021009753	0.02485266	0.025062874	0.024621494	0.031592038	0.033249687	0.018698242	0.023436878	0.027146587	0.01551847	0.01275554	0.025258567	0.021680007	0.03661562	0.04456035	0.021490056	0.01418398	0.03624069	0.030642297	0.041176975	0.024646958	0.02743251	0.024118135	0.023418963	0.03893286	0.028391218	0.07328029	0.018709755	0.020020919	0.026884705	0.019317461	0.026458126	0.029111326	0.027155455	0.029242828	0.033040874	0.02586377	0.032773934	0.026022455	0.026458126	0.034544446	0.036996823	0.016347194	0.018510375	0.031111186	0.022491446	0.025343949	0.016757932
343401	ICLQYRKUZKUSBH-UHFFFAOYSA-N	CCN(CC)C1=CC(=C(C=C1)N=NC2=CC=C(C=C2)NS(=O)(=O)C3=CC=C(C=C3)C)N.CN=NC1=C(C2=C(C(=C(C=C2C=C1S(=O)(=O)O)SOOO)N=NC3=CC=C(C=C3)S(=O)(=O)CCOSOOO)N)O	0.021956794	0.023608008	0.027710011	0.014274575	0.011351307	0.018315364	0.021719633	0.021935381	0.021512792	0.027851263	0.029341882	0.016306054	0.020484952	0.023749873	0.013521348	0.011123673	0.022104492	0.018921202	0.03234484	0.03977035	0.018796695	0.01234625	0.03194003	0.026933964	0.0365099	0.021604303	0.024055758	0.02113498	0.020527272	0.034271706	0.024858834	0.07231262	0.016310902	0.017477855	0.02354332	0.016840847	0.023170969	0.025602335	0.023781743	0.025668168	0.029040303	0.022577103	0.028753623	0.022766666	0.023170969	0.030505229	0.032647155	0.014235808	0.01611806	0.027273387	0.019663356	0.02218311	0.014621017
343402	ICLXFVAYSFTLSZ-UHFFFAOYSA-N	CCN(CC)C1=C(C=C(C(=C1)NC2=NC(=NC(=N2)SC3CCCCC3)NC4=CC(=C(C=C4N=NC5=C(C6=C(S5)C(=O)CC(C6)(C)C)S(=O)(=O)O)OC)N(CC)CC)N=NC7=CC8=C(S7)C(=O)CC(C8)(C)C)OC.O=S(=O)=O	0.04081105	0.044112645	0.051440895	0.026180604	0.020695902	0.034150742	0.040287603	0.04069289	0.0402897	0.05335779	0.056409724	0.029895166	0.03773857	0.044859905	0.024700504	0.020084735	0.04100963	0.03507273	0.063039154	0.07990454	0.03446092	0.022630118	0.06214283	0.05159139	0.071504556	0.040283192	0.04525125	0.039478417	0.03837989	0.06732375	0.047032066	0.1136298	0.030309925	0.032291982	0.044111338	0.031329665	0.043481313	0.04824689	0.04479205	0.04832197	0.05524702	0.04279098	0.055688433	0.043106697	0.043481313	0.059791185	0.06292693	0.02632837	0.02996317	0.052206375	0.036751404	0.041573636	0.026753908
343403	ICNJSUQTALWPEC-UHFFFAOYSA-N	CCC(CC(C)(C)C(=O)OC(C)CC(C)(C(F)(F)F)O)C(=O)NC(C)(C)CS(=O)(=O)O.CCC(C)(CC(C)(C)C(=O)OC(C)CC(C)(C(F)(F)F)O)C(=O)OCCNC	0.0335528	0.035777826	0.042017035	0.022004794	0.017976563	0.028192397	0.033307992	0.033832815	0.032498833	0.041505568	0.04346467	0.025247116	0.03153396	0.035270594	0.02117255	0.0173191	0.03388852	0.028869715	0.046231966	0.056540273	0.028595999	0.019410884	0.046227112	0.040129256	0.05261172	0.032976195	0.036414247	0.0323137	0.031327397	0.04866571	0.036914077	0.06776011	0.024789264	0.026522513	0.03519816	0.025510186	0.03515139	0.038138606	0.03524209	0.038727723	0.042739585	0.03306609	0.042174846	0.033792503	0.03515139	0.043402646	0.048305724	0.022128958	0.024642907	0.040341213	0.029654067	0.033071242	0.02213981
343404	GTZNVEHIDHQGMW-UHFFFAOYSA-N	CCC(CC(C)(C)C(=O)OC(C)CC(C)(C(F)(F)F)O)C(=O)NC(C)(C)CS(=O)(=O)O	0.041784037	0.044757884	0.05196188	0.027832309	0.022511745	0.03561448	0.041474678	0.04197231	0.040971737	0.051237244	0.05367743	0.031627912	0.0394926	0.044713013	0.026499584	0.021819966	0.04225966	0.036554944	0.05777005	0.06895033	0.036314942	0.024294177	0.05757134	0.04995636	0.064422324	0.0409899	0.04493644	0.0401649	0.038824584	0.061471798	0.046291526	0.09529705	0.031639334	0.03376048	0.044395007	0.03252683	0.044232912	0.047939412	0.0443796	0.048224263	0.05342997	0.042323556	0.052871697	0.042557497	0.044232912	0.054943837	0.05988639	0.027867442	0.03105319	0.050267946	0.037484165	0.041819766	0.02822366
343405	ICNQSTATBJDLQV-UHFFFAOYSA-N	CC1=CC=C(C=C1)CC(C)(C)CCCCS(=O)(=O)O.CC1=CC=C(C=C1)CC(C)(C)CCCCS(=O)(=O)O.CC(C)(C)C1=CC=C(C=C1)CC(C)(C)CCCCS(=O)(=O)O.CC(C)(CCCCS(=O)(=O)O)CC1=CC=CC=C1.CC(C)(CCCCS(=O)(=O)O)CC1=CC=C(C=C1)F.CC(C)(CCCCS(=O)(=O)O)CC1=CC=C(C=C1)Cl.CC(C)(CCCCS(=O)(=O)O)CC1=CC=C(C=C1)Br.CC(C)(CCCCS(=O)(=O)O)CC1=CC=C(C=C1)I.CC(C)(CCCCS(=O)(=O)O)C(C1=CC=C(C=C1)Cl)O.CC(CCCCS(=O)(=O)O)(CO)C1=CC=CC=C1.C1CC(C2=CC=CC=C21)(CCCCS(=O)(=O)O)CO	0.01184327	0.012620425	0.014855745	0.007684758	0.006182592	0.009810371	0.011745011	0.011911989	0.011609714	0.015045039	0.015741779	0.008797886	0.011045992	0.012680714	0.007346471	0.006050095	0.011967228	0.010085629	0.016943669	0.020470032	0.010085179	0.006754238	0.01667039	0.014469917	0.019007733	0.01180913	0.013160598	0.011568733	0.011322613	0.017609935	0.013323265	0.012385799	0.008686207	0.009374002	0.012593029	0.008967097	0.012311685	0.013772992	0.01271701	0.013888264	0.015482505	0.01183755	0.015136327	0.012191009	0.012311685	0.015722854	0.0170671	0.007733596	0.00873187	0.01438383	0.010608485	0.011875069	0.007835593
343406	NHOMVFJDVXUMCT-UHFFFAOYSA-N	CC1=C(NC2=C1C(=C(C=C2)S(=O)(=O)O)C)C	0.05046486	0.05425453	0.06253055	0.033914857	0.027080512	0.04355983	0.049987055	0.050518285	0.050108694	0.062022977	0.06510715	0.03833013	0.047811914	0.055006634	0.031875633	0.026274795	0.050985586	0.044618152	0.07108956	0.08433457	0.044072155	0.029283319	0.070955075	0.06091129	0.078838505	0.049455833	0.054236166	0.048476975	0.04685487	0.07628992	0.056707613	0.11550261	0.03887433	0.04125891	0.054263048	0.040093444	0.054013122	0.05833379	0.05445019	0.05837018	0.06533024	0.0527245	0.065188095	0.05226314	0.054013122	0.068385184	0.073022	0.033905238	0.038049065	0.061884426	0.045985453	0.051217854	0.034523614
343407	YVRXKXCZMAQECP-UMEGOILYSA-N	CC(C)C(C(=O)CC(CCCNC(=O)N)C(=O)C(C)(C)C)NC(=O)C(CS(=O)(=O)O)NC(=O)CCCCCN1C(=O)C=CC1=O	0.06388758	0.06864993	0.078816675	0.043097556	0.03498348	0.055059653	0.0634558	0.0641696	0.06298197	0.07776674	0.081251584	0.048780434	0.060793977	0.068757445	0.041056905	0.033822406	0.064752586	0.05657634	0.08725883	0.101449825	0.055707503	0.03766278	0.087034605	0.076168306	0.09617476	0.06268857	0.06826599	0.061493862	0.05925893	0.09198087	0.07054888	0.09335534	0.049498342	0.052360762	0.06777085	0.050807305	0.06793355	0.07311405	0.06793759	0.07307309	0.08106003	0.06547873	0.07993956	0.065082826	0.06793355	0.08243086	0.08989008	0.043498673	0.04796832	0.07661395	0.05782062	0.0640339	0.043702744
343408	ICOZVFLPWRRNGI-UHFFFAOYSA-N	C1C(=O)NC=NC1=O.C(CS)C(F)(F)F	0.05414916	0.058303695	0.067030594	0.03641189	0.029028272	0.04679807	0.053649537	0.054061085	0.053871293	0.06664176	0.06996469	0.041029148	0.05123493	0.05922199	0.034236655	0.028245052	0.05464431	0.047908686	0.07639203	0.08994677	0.047444407	0.031396963	0.07606414	0.06538939	0.08432128	0.05297351	0.05809077	0.0519963	0.050244432	0.08197485	0.06088088	0.11310438	0.041794624	0.044426307	0.058356017	0.043090004	0.05805371	0.06291935	0.058463037	0.062712274	0.07018797	0.056788135	0.07000817	0.05628141	0.05805371	0.07349302	0.07821466	0.036359224	0.040755276	0.06629585	0.04938967	0.055124722	0.037195574
343409	ICPHRJYBJIEAQS-UHFFFAOYSA-N	CC1=C(C(=C(C(=C1F)F)OC2=C(C=C(C=C2C3CCCCC3)C4CCCCC4)C5CCCCC5)F)F.CC(COC(=O)C12CC3CC(C1)CC(C3)C2)(F)F.C1CCC(CC1)COC2=CC=C(C3=CC=CC=C32)[S+]4CCCC4.C1C2CC3CC1CC(C2)(C3)COC(=O)C(F)(F)S(=O)(=O)O.C1C2CC3CC(C2)(CC1C3=O)C(=O)OC(C(F)(F)F)C(F)(F)S(=O)(=O)O.C1=CC=C(C=C1)[S+](C2=CC=CC=C2)C3=CC=CC=C3.C1=CC=C(C=C1)[S+](C2=CC=CC=C2)C3=CC=CC=C3	0.014351946	0.015923321	0.01938614	0.008131899	0.005917059	0.011251325	0.014138023	0.014517617	0.01439735	0.021631029	0.023080641	0.009435426	0.012991026	0.016546635	0.007521914	0.005847922	0.014630547	0.011740237	0.026012357	0.034715254	0.011751715	0.006771267	0.02474105	0.020104434	0.029647615	0.014698403	0.017137943	0.014450252	0.014032217	0.027324457	0.01766346	0.06279255	0.009796399	0.010791012	0.016177308	0.010147486	0.015791155	0.018945877	0.016623298	0.01856561	0.021818357	0.015295747	0.0216976	0.015932973	0.015791155	0.024228578	0.025097758	0.008269173	0.009657078	0.019686505	0.012930768	0.015062469	0.008431777
343410	ICPMFYGIKBLXEJ-UHFFFAOYSA-N	CCCN=[N+]=[N-].CCCOC(=O)C(=C)C.CCCS.CCC#C.CCC(C(=O)O)N	0.057500612	0.06142538	0.07091971	0.038846157	0.031115213	0.049428485	0.057012867	0.057333816	0.056839835	0.069846205	0.07312498	0.043730713	0.054230653	0.0620336	0.0367197	0.030374814	0.057872683	0.050500594	0.07912389	0.09215249	0.05031063	0.033666227	0.078733236	0.06843905	0.08716273	0.056244124	0.06167429	0.055212487	0.05349064	0.08422136	0.064040855	0.101174474	0.044019677	0.046962302	0.061574895	0.04538717	0.060827453	0.06615427	0.06154152	0.06622306	0.07363761	0.05919851	0.07279924	0.05932104	0.060827453	0.075355045	0.08116639	0.03859609	0.043337338	0.06924869	0.052094836	0.05820387	0.039638348
343411	ICRBWAIWOSFNAL-VPSMFWTPSA-O	CCCC(=O)C(C)NC(=O)C(CC(=O)CNC(=O)C(CC(C)C)NC(=O)C1CCCN1C(=O)COCCCC(=O)C(CCC(=O)O)NC(=O)C(CCC(=O)O)CC(=O)C(CCC(=O)O)NC(=O)C(CCC(=O)O)CC(=O)C(CCC(=O)O)N)CSC.CCC(=O)C(CCCN=C(N)N)NC(=O)C(CCCN=C(N)N)CC(=O)C(CCCN=C(N)N)NC(=O)C(CCCN=C(N)N)CC(=O)C(CC1=CC=C(C=C1)C(=O)C)NC(=O)COCCNC(=O)C.CCN1C2=C(C=C(C=C2)C)C(C1=CC=CC=CC3=[N+](C4=C(C3(C)C)C=C(C=C4)S(=O)(=O)O)CCCCCC(=O)NCCN5C(=O)CC(C5=O)SCC(CC(=O)C(CCCN=C(N)N)NC(=O)C(CCCN=C(N)N)CC(=O)C(CCCN=C(N)N)NC(=O)C(C)CCCN=C(N)N)C(=O)N)(C)C	0.0724669	0.07595614	0.08212715	0.055718213	0.04777459	0.0660195	0.072082326	0.07123406	0.07216269	0.08152379	0.08376145	0.059943218	0.06882854	0.076628044	0.053886212	0.046949357	0.07183002	0.066414565	0.08968858	0.09743567	0.06512201	0.050855614	0.08904885	0.081024	0.09467457	0.070725456	0.07553716	0.07006664	0.06878318	0.09333168	0.07791437	0.021106858	0.061312873	0.06354549	0.07556427	0.06271203	0.07448371	0.07848072	0.07575083	0.07872249	0.08452234	0.074869595	0.08410482	0.07450013	0.07448371	0.08586263	0.08940028	0.056057155	0.06032837	0.08187918	0.06772192	0.0730187	0.056453366
343412	ICSLAJCUZFXSGX-UHFFFAOYSA-N	CCCCCCCCCCCCS(=O)(=O)O.OS(=O)(=O)O	0.063639686	0.068204924	0.078508645	0.043017376	0.03435386	0.054833494	0.0630825	0.063390136	0.06307681	0.077849336	0.081608124	0.048286438	0.060106654	0.06898071	0.04062187	0.03367992	0.06408747	0.056029845	0.0882022	0.103098	0.056141783	0.037191655	0.087516055	0.07618793	0.09656008	0.062243856	0.068203844	0.061244678	0.059163027	0.09411509	0.07093094	0.1147698	0.048889525	0.05219976	0.06854309	0.050305597	0.06785987	0.073880754	0.06835513	0.07370938	0.08198822	0.065852284	0.081035756	0.065808766	0.06785987	0.08459333	0.09063381	0.042666458	0.04777779	0.076588556	0.057860017	0.06475874	0.044004466
343413	ICSUWDOIDXNLPX-UHFFFAOYSA-N	CC.CCCCCCCCCCC.CCCCCCCCCCCC.CCCCCCCCCCS(=O)(=O)O.COC	0.05504266	0.058975864	0.067829356	0.03683461	0.029781183	0.04683248	0.054622687	0.054850996	0.053943772	0.067289494	0.07045616	0.041569803	0.051820718	0.058896333	0.035260394	0.029117888	0.055423908	0.048086226	0.07593274	0.08943372	0.047971226	0.03216173	0.0749304	0.06541809	0.08321859	0.053827852	0.059048515	0.05293308	0.05120037	0.08036573	0.06072407	0.101911105	0.04190094	0.044752315	0.058570556	0.04302395	0.057941604	0.06344153	0.058575463	0.0633693	0.07028372	0.055987734	0.06903885	0.056319397	0.057941604	0.07217795	0.07747574	0.0368659	0.040903777	0.06551066	0.049419645	0.055340327	0.03756582
343414	ICTUTEOFOHZJTI-UHFFFAOYSA-N	CC1=NC(=NC(=N1)SCCCS(=O)(=O)O)SC.CNC1=C(C=C(C=C1)N=NC2=CC3=C(C=C(C=C3C=C2)SOOO)S(=O)(=O)O)OC	0.039837062	0.04270082	0.04943873	0.02658948	0.021201828	0.03397114	0.039433155	0.039753783	0.039374977	0.04905549	0.051496197	0.030205065	0.037533738	0.043273777	0.025049398	0.020688979	0.040150627	0.034975156	0.05672134	0.06765046	0.03451521	0.02294911	0.05639268	0.048062205	0.06306307	0.039108627	0.043048855	0.038251925	0.037072565	0.060362257	0.044878118	0.099424854	0.030433979	0.03236991	0.042693544	0.031458966	0.042250477	0.045824073	0.04311288	0.045885574	0.05164214	0.041571144	0.05152134	0.041298978	0.042250477	0.053897448	0.05739327	0.026554447	0.029972205	0.049075462	0.036130525	0.040355615	0.027163556
343415	OORDIDOKSUGOLR-RHOUDAILSA-N	CC(CCC(=O)OCCC(C(F)(F)S(=O)(=O)O)F)C1(CCC2C1(C(=O)CC3C2C(=O)CC4C3(CCC(=O)C4)C)C)C	0.06145782	0.06602821	0.07609944	0.041226547	0.03315527	0.053129118	0.060811304	0.06185314	0.061136752	0.077435635	0.08140137	0.046716414	0.058234178	0.06738944	0.038821068	0.031931978	0.06224983	0.05431258	0.088986024	0.10969819	0.05334432	0.035757903	0.08953867	0.07587495	0.10043241	0.06077177	0.066874266	0.059539475	0.057706993	0.095187746	0.069637574	0.12148533	0.047369532	0.050144237	0.066133805	0.048933968	0.06636567	0.07115005	0.066634215	0.07127305	0.08019501	0.06459232	0.081335105	0.064150974	0.06636567	0.085220195	0.09109283	0.041537087	0.04654116	0.07697176	0.056303453	0.062463783	0.041768815
343416	LHXDRHSJJLPLCD-UHFFFAOYSA-N	CCC(C)(CC(C)(CC(C)(CC(C)(CC(C)(C)C(=O)OC1(CCCC1)C)C(=O)OC2=CC=C(C=C2)OC3(CCCCC3)C)C4=CC=C(C=C4)O)C(=O)OC5C6CC7C(C5OC7=O)O6)C(=O)OC89CC1CC(C8)CC(C1)(C9)C(=O)OC(CS(=O)(=O)O)C(F)(F)F	0.045612533	0.049115255	0.0574794	0.029990321	0.02416972	0.03881252	0.045175314	0.046207614	0.045340113	0.0592268	0.06217606	0.034245737	0.04297036	0.049860504	0.02841894	0.023218658	0.04637488	0.039729614	0.06733794	0.08370028	0.03907922	0.026210103	0.06715467	0.057172082	0.07668492	0.045527875	0.050495885	0.0445349	0.043275375	0.07055634	0.05197049	0.07386764	0.03453413	0.03665329	0.048967972	0.035639115	0.049034614	0.053469826	0.04944407	0.05372218	0.060325272	0.047030296	0.060436625	0.047370214	0.049034614	0.06299921	0.06865219	0.03041887	0.03411172	0.0575672	0.04150716	0.046061475	0.030269537
343417	ICYZYKCAZQSRKD-NZXOZKGPSA-P	C.CCCC(=O)C(CC(C)C)NC(=O)C1CCCN1C(=O)COCCCC(=O)C(CCC(=O)O)NC(=O)C(CCC(=O)O)CC(=O)C(CCC(=O)O)NC(=O)C(CCC(=O)O)CC(=O)C(CCC(=O)O)NC(=O)C(CCC(=O)O)CC(=O)C(CCC(=O)O)NC(=O)C(CCC(=O)O)CC(=O)C(CCC(=O)O)NC(=O)CCCCCN2C3=C(C=C(C=C3)S(=O)(=O)O)C(C2=CC=CC=CC=CC4=[N+](C5=C(C4(C)C)C=C(C=C5)C)CC)(C)C.CC[N+]1=C(C(C2=C1C=CC(=C2)C)(C)C)C=CC=CC=C3C(C4=C(N3CCCCCC(=O)NCCN5C(=O)CC(C5=O)SCC(C(=O)CCCOCC(=O)CC(CC6=CC=C(C=C6)C(=O)C)C(=O)N)NC(=O)C(CCCNC(=N)N)CC(=O)C(CCCNC(=N)N)NC(=O)C(CCCNC(=N)N)CC(=O)C(CCCNC(=N)N)NC(=O)C(CCCNC(=N)N)CC(=O)C(CCCNC(=N)N)NC(=O)C(CCCNC(=N)N)CC(=O)C(CCCNC(=N)N)NC(=O)C(CCCNC(=N)N)CC(=O)CNC(=O)C(C)CC(=O)C(CSC)NC(=O)C)C=CC(=C4)S(=O)(=O)O)(C)C	0.060881484	0.063504696	0.06792679	0.04829193	0.042231668	0.055872787	0.0606161	0.05980767	0.0604716	0.067462236	0.06913101	0.051307738	0.057956316	0.06369481	0.047076035	0.041608874	0.0602536	0.056191187	0.07354975	0.07925801	0.055257685	0.04461915	0.072741814	0.066947326	0.076944135	0.059434105	0.06287443	0.05885107	0.057876445	0.076094456	0.06466699	0.019573098	0.052485567	0.05421107	0.06305646	0.053530585	0.06202864	0.065251715	0.06323556	0.065442935	0.06959756	0.062409006	0.069139875	0.06237902	0.06202864	0.07067402	0.07308315	0.048530824	0.05166495	0.06752075	0.057161696	0.061213076	0.048912227
343418	FMVOFJQPAQVYSX-PFKOCFEGSA-O	CC[N+]1=C(C(C2=C1C=CC(=C2)C)(C)C)C=CC=CC=C3C(C4=C(N3CCCCCC(=O)NCCN5C(=O)CC(C5=O)SCC(C(=O)CCCOCC(=O)CC(CC6=CC=C(C=C6)C(=O)C)C(=O)N)NC(=O)C(CCCNC(=N)N)CC(=O)C(CCCNC(=N)N)NC(=O)C(CCCNC(=N)N)CC(=O)C(CCCNC(=N)N)NC(=O)C(CCCNC(=N)N)CC(=O)C(CCCNC(=N)N)NC(=O)C(CCCNC(=N)N)CC(=O)C(CCCNC(=N)N)NC(=O)C(CCCNC(=N)N)CC(=O)CNC(=O)C(C)CC(=O)C(CSC)NC(=O)C)C=CC(=C4)S(=O)(=O)O)(C)C	0.07826583	0.08234478	0.09026639	0.058567204	0.04951835	0.070362054	0.0778436	0.07721265	0.07810996	0.089990795	0.0928411	0.06357634	0.07428839	0.08359818	0.056374233	0.048628733	0.077990696	0.07120746	0.099549636	0.10948627	0.070212364	0.052886494	0.09861147	0.089240484	0.105652034	0.07686934	0.08236922	0.07593402	0.07431418	0.103844024	0.08499561	0.024870561	0.064924136	0.06774765	0.08229695	0.06653155	0.08108936	0.08624498	0.08258355	0.08640401	0.09352373	0.080988884	0.09281591	0.0805966	0.08108936	0.09486509	0.09929198	0.058899086	0.06389475	0.089587145	0.07297844	0.07921644	0.05947255
343419	ICZXTLZJCQDRRB-UHFFFAOYSA-N	CCCCCCCCCCCCCCCCCC(=O)O.C1C=CC=CC1(CC2=NC=CS2)S	0.05941692	0.06367877	0.07337828	0.040073577	0.032321487	0.051074296	0.058940955	0.05956962	0.058791287	0.07275656	0.07613438	0.045344766	0.05646547	0.06432314	0.03798955	0.03139956	0.060183845	0.05252076	0.082227334	0.09620201	0.052065026	0.03483825	0.08182299	0.07122895	0.09065209	0.058543302	0.06389371	0.05735894	0.055444174	0.08698301	0.06620475	0.103291765	0.04586341	0.04878088	0.0634504	0.04723878	0.063270316	0.06848832	0.06368801	0.06830048	0.07611467	0.06133046	0.07521394	0.061098587	0.063270316	0.07798006	0.083999515	0.04021181	0.044795953	0.071795896	0.05404932	0.059954684	0.040811658
343420	MMQJWHTWIRNEOS-UHFFFAOYSA-N	C1C=CC=CC1(CC2=NC=CS2)S	0.052738685	0.056933783	0.065314665	0.035480447	0.028339108	0.045770675	0.052241195	0.052806854	0.052585386	0.06517719	0.06844146	0.04006409	0.05010181	0.057905745	0.033296995	0.027406877	0.053385716	0.04690864	0.07488166	0.0886628	0.04611949	0.030585792	0.07481094	0.06406705	0.08279785	0.05173493	0.056642525	0.050762214	0.048953	0.080409594	0.059473254	0.11767276	0.041020907	0.043378077	0.056808162	0.04227794	0.056857295	0.06135589	0.05704949	0.061019182	0.06852529	0.05564913	0.068529606	0.05484997	0.056857295	0.07215812	0.076598406	0.035654612	0.039821852	0.06504925	0.048282705	0.0536338	0.036147922
343421	IDAAUCIEQOTUHI-UHFFFAOYSA-N	C1=CC2=C(C=C1SOOO)N3C(=N2)C4=CC5=C6C7=C(C=C8C9=C7C1=C(C=C9C2=NC7=C(N2C8=O)C=C(C=C7)S(=O)(=O)O)S(=O)(=O)OC2=C1C6=C4C(=C2)C3=O)OS5(=O)=O.C1=CC2=C(C=C1S(=O)(=O)O)N3C(=N2)C4=CC5=C6C7=C(C=C8C9=C7C1=C(C=C9C(=O)N2C8=NC7=C2C=C(C=C7)S(=O)(=O)O)OS(=O)(=O)C2=C1C6=C4C(=C2)C3=O)S(=O)(=O)O5	0.016382752	0.018213468	0.021419216	0.009675751	0.00723433	0.013115103	0.016120918	0.016130673	0.016155433	0.023009388	0.024553478	0.011083833	0.014800402	0.018601194	0.009047284	0.007138501	0.016399065	0.013674016	0.028181126	0.036085315	0.013504227	0.008145568	0.026824009	0.021687344	0.031369463	0.01618677	0.01859423	0.015955718	0.015400028	0.030179933	0.019465845	0.07870419	0.011644919	0.012581299	0.018206527	0.012004316	0.017703597	0.02067718	0.018600184	0.020273315	0.023824599	0.017665405	0.023619048	0.017942052	0.017703597	0.02680847	0.027115708	0.009793835	0.011230849	0.0216382	0.014577121	0.01706522	0.010089465
343422	IDAUKIDBIQJPMN-ZSECZHDESA-N	CCCCC1CS(=O)(=O)C2=CC(=C(C=C2C(N1)C3=CC=CC=C3)OCC)OCC.CCCCC1(CS(=O)(=O)C2=CC=CC=C2C(N1)C3=CC=CC=C3)CC.CCCCC1(CS(=O)(=O)C2=C(C=CC(=C2)O)C(N1)C3=CC=CC=C3)CC.CCCCC1(CS(=O)(=O)C2=C(C=CC(=C2)S)C(N1)C3=CC=CC=C3)CC.CCCCC1(CS(=O)(=O)C2=C(C=CC(=C2OC)OC)C(N1)C3=CC=CC=C3)CC.CCCCC1(CS(=O)(=O)C2=C(C=CC(=C2)O)C(N1O)C3=CC=CC=C3)CC.O=S(=O)=O	0.023547867	0.025779527	0.029653206	0.014457665	0.010921753	0.01906466	0.02315327	0.022671634	0.02303056	0.031170096	0.03306994	0.016289955	0.021087814	0.026290363	0.013657287	0.010930946	0.023161625	0.019697556	0.037859652	0.0464141	0.019649338	0.012281006	0.03597592	0.029740542	0.041059203	0.022908263	0.026130805	0.022555213	0.021983206	0.040573448	0.02739725	0.075976625	0.017061304	0.018428061	0.025737593	0.017615207	0.024670204	0.028790746	0.02629904	0.028194496	0.032709874	0.025197467	0.03227866	0.025598839	0.024670204	0.03603784	0.03575545	0.014445758	0.016547894	0.029690068	0.020932755	0.024351401	0.015192387
343423	IDBCXBBCGIXOFO-RDZFGURMSA-N	CCN(CC)C1=C(C=C(C(=C1)NC2=NC(=NC(=N2)SCC3=CC=CC=C3)NC4=CC(=C(C=C4N=NC5=C(C(=C(S5)C=C(C(=O)C)C(=O)NC6=CC(=CC=C6)Br)S(=O)(=O)O)C#N)OC)N(CC)CC)N=NC7=C(C=C(S7)C=C(C(=O)C)C(=O)NC8=CC(=CC=C8)Br)[N+]#[C-])OC.O=S(=O)=O	0.02064285	0.022105416	0.026279783	0.013245771	0.010366378	0.017030708	0.020417199	0.020628577	0.020393258	0.02676249	0.028242167	0.015171684	0.01910919	0.022589546	0.012444473	0.010229528	0.0207804	0.017596912	0.031241253	0.038888823	0.017609157	0.011380951	0.030820202	0.02582695	0.03550241	0.020549469	0.023138387	0.020062197	0.01960133	0.033043202	0.023833547	0.054145075	0.015085332	0.016289296	0.022391621	0.015657267	0.021799278	0.024498995	0.02270184	0.024555191	0.027941227	0.021409959	0.027792627	0.021769796	0.021799278	0.029302496	0.031184062	0.013135429	0.015180905	0.026202088	0.018595176	0.021096246	0.013623253
343424	IDBIVOUMWHETHZ-UHFFFAOYSA-N	C1=C2C=C(C(=C(C2=C(C(=C1S(O)(O)O)N=NC3=C(C=C(C=C3S(=O)(=O)O)S(=O)(=O)CCOS(O)(O)O)S(O)(O)O)O)N)N=NC4=C(C=C(C=C4S(O)(O)O)OCCOS(=O)(=O)O)S(O)(O)O)S(=O)(=O)O.O=S	0.031274326	0.033496443	0.038814764	0.020670343	0.01676766	0.026479702	0.031046966	0.03126324	0.030587658	0.038416453	0.040214226	0.023535144	0.02930063	0.033277005	0.019751634	0.016193248	0.03144272	0.027102843	0.043422047	0.051630594	0.026719224	0.018177528	0.0432219	0.03735701	0.048508544	0.030588139	0.03375327	0.029993147	0.029110555	0.045887288	0.034573082	0.061887443	0.023489663	0.02501398	0.03300274	0.024194421	0.032808695	0.03554293	0.033138096	0.035922177	0.039903216	0.03153483	0.03949257	0.03181587	0.032808695	0.04087413	0.044659965	0.020801574	0.023228714	0.037670765	0.027885687	0.031126808	0.020928135
343425	GMICFUBKVIURIO-UHFFFAOYSA-N	C1=CC2=C(C=CC(=C2C(=C1)O)N=NC3=C(C4=C(C(=C(C=C4C(=C3)CS(=O)(=O)O)S(=O)(=O)O)N=NC5=CC=C(C=C5)[N+](=O)[O-])O)N)S(=O)(=O)O	0.025978565	0.02795026	0.032614	0.01707163	0.013633718	0.0218983	0.025733814	0.026058529	0.025549704	0.03267749	0.034373637	0.019481614	0.024442889	0.028124798	0.016145658	0.013296405	0.02627815	0.022607494	0.03770264	0.046140064	0.022454184	0.014797512	0.037243687	0.031708255	0.042228658	0.025573704	0.028264314	0.025033971	0.02423891	0.04002488	0.029239181	0.08985867	0.01949623	0.020844042	0.027823877	0.020101419	0.027613867	0.03017139	0.028011065	0.030229334	0.034056414	0.026751151	0.03381142	0.026780153	0.027613867	0.035774775	0.03836896	0.0170347	0.01921192	0.032023735	0.023394372	0.026209448	0.017413147
343426	AANJBCHCPQCWSP-CUFMANSRSA-N	CC1=CC2=C(CCC3CC4=CC=CC=C4N3C2=O)C=C1OCC5=CC(=CC(=C5)N(CCOCCOCCOC)CC(C)(C)SSCCCC(=O)NC)COC6=C(C=C7C(=C6)C[CH-]C8CC9=CC=CC=C9N8C7=O)OC.CC1=CC2=C(CCC3CC4=CC=CC=C4N3C2=O)C=C1OCC5=CC(=CC(=C5)N(CCOCCOCCOC)CC(C)(C)SSCCC(C(=O)NC)S(=O)(=O)O)COC6=C(C=C7C(=C6)C[CH-]C8CC9=CC=CC=C9N8C7=O)OC.CC1=CC2=C(CCC3CC4=CC=CC=C4N3C2=O)C=C1OCC5=CC(=CC(=C5)N(CCOCCOCCOC)CC(C)(C)SSCCCC(=O)NC)COC6=C(C=C7C(=C6)N=CC8CC9=CC=CC=C9N8C7=O)OC.CC1=CC2=C(CCC3CC4=CC=CC=C4N3C2=O)C=C1OCC5=CC(=CC(=C5)N(CCOCCOCCOC)CC(C)(C)SSCCC(C(=O)NC)S(=O)(=O)O)COC6=C(C=C7C(=C6)N=CC8CC9=CC=CC=C9N8C7=O)OC.[Y].[Y]	0.016683508	0.017449522	0.019621786	0.01148106	0.00885929	0.014046893	0.016399223	0.015691947	0.016391596	0.01978038	0.020719187	0.012478828	0.014745867	0.018138792	0.010647433	0.009114541	0.015963038	0.014075886	0.02399304	0.027249604	0.014286364	0.00994659	0.02319977	0.019390617	0.025728365	0.016116204	0.018224193	0.0158156	0.015925735	0.025687277	0.019019011	0.021778008	0.012543316	0.013598179	0.017900955	0.013155103	0.016473787	0.018911641	0.018351784	0.018862756	0.021384707	0.017917138	0.021508107	0.018359188	0.016473787	0.02295025	0.022270031	0.011003487	0.013118384	0.020244356	0.015175208	0.017294027	0.012085224
343427	ORWMKOLZUJVUNV-FUWLSHBISA-N	CC1=CC2=C(CCC3CC4=CC=CC=C4N3C2=O)C=C1OCC5=CC(=CC(=C5)N(CCOCCOCCOC)CC(C)(C)SSCCC(C(=O)NC)S(=O)(=O)O)COC6=C(C=C7C(=C6)N=CC8CC9=CC=CC=C9N8C7=O)OC	0.040863562	0.0439355	0.050545484	0.026902324	0.021199659	0.034528274	0.040331874	0.0400282	0.04021246	0.05064098	0.053374987	0.030431192	0.037753336	0.04473107	0.025294283	0.02078814	0.04056656	0.035437476	0.060313642	0.07201944	0.034934103	0.0230969	0.059467405	0.049646016	0.066705234	0.039739013	0.04422999	0.038850572	0.037857354	0.064688876	0.046549052	0.09935482	0.03100622	0.032969482	0.04396386	0.032094397	0.04294214	0.047259606	0.044618607	0.047106396	0.05370726	0.043450862	0.053924404	0.04321147	0.04294214	0.057370316	0.0593292	0.026803458	0.0305469	0.051044744	0.03689925	0.041686263	0.027746957
343428	TURYTSBVTZAVLH-PFJLPFIXSA-N	CC1=CC2=C(CCC3CC4=CC=CC=C4N3C2=O)C=C1OCC5=CC(=CC(=C5)N(CCOCCOCCOC)CC(C)(C)SSCCC(C(=O)NC)S(=O)(=O)O)COC6=C(C=C7C(=C6)CCC8CC9=CC=CC=C9N8C7=O)OC	0.040180065	0.04321591	0.049799256	0.026359165	0.020711472	0.033862494	0.039624803	0.03932129	0.03954675	0.050159313	0.05292944	0.029790044	0.037014708	0.044048917	0.024738891	0.020330455	0.039840467	0.03473998	0.05989947	0.0719678	0.034302842	0.022591263	0.05898105	0.049071338	0.06634255	0.039115626	0.043641414	0.038251515	0.037291832	0.06429651	0.045919593	0.1033785	0.030357663	0.032335665	0.043340974	0.0314419	0.042250942	0.04664094	0.044012915	0.046499424	0.053133857	0.042781547	0.053378664	0.04262153	0.042250942	0.057008922	0.058800112	0.026224947	0.029961254	0.050376415	0.036297675	0.041083235	0.027200306
343429	IDGNSYHXNXQWDD-UHFFFAOYSA-N	CN1C(=CC2=C1C=C(C=C2)OC3=NC=C(C=C3)CCCCCCCCCCN)C(=O)N4CCN(CC4)CC5=CC=C(C=C5)OCC(F)(F)F.C1=CSC(=C1)S(=O)(=O)O	0.031314127	0.03391358	0.039049804	0.020699117	0.016442433	0.026684377	0.03098749	0.031175852	0.030985396	0.03925261	0.04135192	0.023495534	0.029492032	0.034378655	0.019536315	0.016046107	0.031586096	0.027581584	0.04595337	0.05568274	0.02705897	0.017830122	0.045446247	0.038291294	0.050962396	0.030682359	0.033843454	0.030058295	0.028996434	0.049190737	0.03547134	0.09661268	0.024057124	0.025483746	0.033732213	0.024790589	0.03351808	0.03655736	0.03406602	0.036268353	0.04118777	0.03312517	0.04112347	0.03268658	0.03351808	0.043888114	0.046083607	0.020810414	0.023291184	0.038969256	0.028397601	0.031857543	0.021209534
343430	IDGQQWXYPZULMR-UHFFFAOYSA-L	CC(C)CC1=CC=C(C=C1)C(C)C(=O)NCCCS(=O)(=O)[O-].CC(C)(C)NC(=O)NCCCS(=O)(=O)O.C1=CC=C(C=C1)CNC(=S)NCCCS(=O)(=O)[O-].[Na+].[Na+]	0.04401788	0.047305867	0.054736793	0.029336452	0.02361286	0.037457384	0.043681487	0.044135995	0.043283798	0.054208368	0.05676648	0.033274837	0.041726194	0.047427297	0.027885964	0.023003863	0.04458653	0.03869138	0.06128315	0.0723385	0.038344137	0.025495946	0.06081254	0.052827306	0.06780185	0.043262225	0.047379818	0.042399578	0.04090456	0.06460659	0.048858143	0.087865755	0.033610072	0.035797104	0.04683602	0.034538098	0.04676626	0.050744783	0.04701457	0.050704397	0.056470424	0.045045286	0.055532753	0.044964816	0.04676626	0.057859976	0.0627472	0.029427383	0.032662638	0.053036362	0.039676998	0.0441988	0.029855222
343431	XSTVSDYYWAMBLR-UHFFFAOYSA-O	CC1=CC2=C(C=C1)N(C(=CC=C3CCCC(=C3OC4=CC=C(C=C4)CCC(=O)NCCN5C(=O)C=CC5=O)C=CC6=[N+](C7=CC=CC=C7C6(C)C)CCCCS(=O)(=O)O)C2(C)C)CCCCS(=O)(=O)O	0.038778722	0.041978717	0.048597068	0.025406554	0.020291442	0.03290133	0.038332827	0.03887196	0.03845536	0.04977819	0.05251035	0.028929701	0.036493275	0.042710565	0.023965966	0.01962985	0.039273478	0.034018986	0.05785475	0.07133336	0.0334428	0.021954536	0.057265084	0.04831223	0.06460668	0.03830286	0.04243558	0.037493046	0.03628088	0.061446466	0.044240963	0.10127626	0.029574338	0.03139268	0.041900836	0.030464763	0.04187684	0.045784213	0.042277776	0.045469243	0.0516166	0.040857725	0.051579844	0.040538616	0.04187684	0.054953225	0.058021676	0.025667418	0.028763384	0.0487733	0.035312627	0.039481793	0.025930291
343432	IDHOKWZPGYVZMC-UHFFFAOYSA-N	CCOC(=O)C1=CN(C2=CC3=C(C=C21)N=C(O3)C)C.CC1=NC2=C(O1)C=C3C(=C2)C=CO3.CC1=NC2=C(O1)C=C3C(=C2)C=CS3.CC1=NC2=C(O1)C=C3C(=C2)C4=C(N3CCCS(=O)(=O)O)CCCC4.CC1=NC2=C(O1)C=C3C(=C2)C4=C(N3C)C=CC(=C4)NC(=O)C.CC1=NC2=C(O1)C=C3C(=C2)C4=C(O3)C=CC(=C4)S(O)(O)O	0.017486045	0.019142464	0.023023022	0.010405989	0.007766663	0.013871538	0.017211208	0.017353931	0.017381981	0.024902629	0.026553068	0.011976638	0.015812343	0.019804958	0.009678645	0.007734759	0.017575987	0.014467642	0.030108089	0.038993057	0.014533868	0.008730724	0.028775832	0.023340028	0.03391681	0.017566346	0.020330617	0.01727439	0.016812492	0.031848095	0.021077547	0.073740475	0.012231114	0.013383254	0.019562246	0.012691854	0.018782165	0.022223838	0.020035733	0.02192168	0.025638852	0.018640235	0.025479507	0.019200128	0.018782165	0.028282503	0.028860446	0.010402681	0.01219332	0.023277557	0.01571067	0.018340196	0.010856764
343433	IDHYNIUGFZKNNI-UHFFFAOYSA-N	CC(C)C1=C(C(=CC=C1)C(C)C)OS(=O)(=O)C(C(C(F)(F)S(=O)(=O)O)(F)F)(F)F.CC(C)(C)C1=CC(=C(C(=C1)C(C)(C)C)S(=O)(=O)O)C(C)(C)C.C1CCC(CC1)OC(=O)C2=CC(=CC(=C2)S(=O)(=O)O)C(=O)OC3CCCCC3.C1C2CC3CC1CC(C2)(C3)CCC(=O)C(F)(F)S(=O)(=O)O.C1C2CC3CC1CC(C2)(C3)COC(=O)C4=CC(=CC(=C4)S(=O)(=O)O)C(=O)OCC56CC7CC(C5)CC(C7)C6.C1C2CC3CC1CC(C2)(C3)C4=CC=C(C=C4)OS(=O)(=O)C(C(C(F)(F)S(=O)(=O)O)(F)F)(F)F	0.017457351	0.019009992	0.02345535	0.010319183	0.008089229	0.0139486	0.017357899	0.018388253	0.0174988	0.025439322	0.026783118	0.01225419	0.016319878	0.019277085	0.009770631	0.007714865	0.01823974	0.014496004	0.028706074	0.038025524	0.014239265	0.008960752	0.028124189	0.023749497	0.033869825	0.018142136	0.020696048	0.017744219	0.017246272	0.02895018	0.020630095	0.03481189	0.012109151	0.013088206	0.018928122	0.01250418	0.018968167	0.021682734	0.019360188	0.02193037	0.024879327	0.017301485	0.024672097	0.018181233	0.018968167	0.02597017	0.029181644	0.010702221	0.012220172	0.023180543	0.015676793	0.017539298	0.010312975
343434	IDIDVZVKAJLRNP-CCYBJHLGSA-N	C1=CC=C(C=C1)COC(=O)C=CC(=O)NC2=CC=C(C=C2)S(=O)(=O)O.C1=CC=C(C=C1)COC(=O)C=CC(=O)OCCCC(C(F)(F)S(=O)(=O)O)(F)F.C1=CC=C(C=C1)COC(=O)C=CC(=O)OC2=CC=C(C=C2)S(=O)(=O)O.C1=CC=C(C=C1)COC(=O)C=CC(=O)OC2=C(C(=C(C(=C2F)F)S(=O)(=O)O)F)F.C1=CC(=CC=C1N2C(=O)C=CC2=O)S(=O)(=O)O.C1=CC(=CC=C1OC(=O)C=CC(=O)O)S(=O)(=O)O.C1=CC(=O)N(C1=O)C2=C(C(=C(C(=C2F)F)S(=O)(=O)O)F)F.C(=CC(=O)OC1=C(C(=C(C(=C1F)F)S(=O)(=O)O)F)F)C(=O)O	0.005411088	0.005756206	0.007093473	0.003375601	0.002582989	0.00433751	0.005366473	0.005519732	0.005429872	0.007478901	0.007899786	0.00391143	0.005052841	0.00599063	0.003128214	0.002573874	0.005558382	0.004550359	0.008435834	0.010788733	0.004706704	0.002868502	0.008220156	0.007042028	0.009611512	0.005601074	0.006353499	0.005482114	0.005356035	0.008697272	0.006389341	0.007345755	0.003800002	0.004226745	0.006008214	0.003948131	0.005797642	0.00679806	0.006070505	0.006740609	0.007636884	0.005480569	0.007420565	0.005745053	0.005797642	0.007766838	0.008384755	0.003325085	0.003912466	0.006880897	0.004958215	0.005619959	0.003465767
343435	IDJUWTFJXNATHO-UHFFFAOYSA-N	CN1C(NC(=O)C=C1C(F)(F)F)S(=O)(=O)O	0.051230706	0.05521474	0.0634558	0.034352623	0.027489256	0.044255182	0.050758205	0.051211543	0.05083763	0.062917635	0.06605025	0.038813762	0.048488177	0.055865597	0.032364227	0.026643414	0.05172949	0.045284357	0.072095685	0.08542059	0.044691015	0.02969617	0.071993515	0.06184274	0.079910114	0.050081752	0.05488652	0.04911855	0.047413133	0.07737087	0.057429276	0.11226759	0.039498545	0.041889727	0.054992653	0.040707234	0.054902613	0.05929005	0.055113096	0.059174128	0.06620334	0.05352961	0.06613002	0.053013712	0.054902613	0.06942097	0.07410987	0.03442001	0.038469486	0.06274776	0.04656896	0.05190303	0.035008833
343436	IDJWDPIOJWRCGY-UHFFFAOYSA-N	C1=C(SC(=C1Cl)Cl)S(=O)(=O)O.C(=O)(C(F)(F)F)O	0.04187945	0.045040037	0.05204922	0.027933136	0.022392865	0.03594989	0.04151045	0.0419227	0.041359343	0.051479887	0.05405267	0.03165868	0.039588317	0.04535435	0.026412219	0.021719974	0.042295296	0.03681918	0.058783043	0.07025176	0.036450386	0.024200944	0.05866477	0.050434887	0.06541255	0.040953346	0.04496355	0.04016851	0.03879773	0.06305052	0.04682655	0.10157039	0.031990808	0.034025542	0.04479296	0.032967888	0.044702556	0.04829435	0.04488764	0.04838984	0.054028142	0.04333341	0.053855646	0.043115698	0.044702556	0.056420784	0.06067691	0.02797341	0.031285036	0.05110996	0.037875798	0.04224106	0.02842619
343437	KPPYNMLKKBPBNP-OHIDFYLOSA-N	COC(=O)C(CC=C)NC(=O)C(CCC[NH+]=C(N)N)NC(=O)OCC1C2=CC=CC=C2C3=CC=CC=C13.[Cl-]	0.056106776	0.060332697	0.069443636	0.03786065	0.030361986	0.048379045	0.055642426	0.056319237	0.055796076	0.06892027	0.072174445	0.04283051	0.053482465	0.061263222	0.03568954	0.029497633	0.05697159	0.049905084	0.07827821	0.09117529	0.04926484	0.032740343	0.0779924	0.06771896	0.08618645	0.055282257	0.060299046	0.054138683	0.0522077	0.08283757	0.06287456	0.10158783	0.043603823	0.04627652	0.060162913	0.044917352	0.060155768	0.064970866	0.060486387	0.06456697	0.072249055	0.05862516	0.071470186	0.057945825	0.060155768	0.07423512	0.07985711	0.038017333	0.04238839	0.0683859	0.051321488	0.056856465	0.038599305
343438	KPPYNMLKKBPBNP-SJEIDVEUSA-N	COC(=O)C(CC=C)NC(=O)C(CCC[NH+]=C(N)N)NC(=O)OCC1C2=CC=CC=C2C3=CC=CC=C13.[Cl-]	0.056106776	0.060332697	0.069443636	0.03786065	0.030361986	0.048379045	0.055642426	0.056319237	0.055796076	0.06892027	0.072174445	0.04283051	0.053482465	0.061263222	0.03568954	0.029497633	0.05697159	0.049905084	0.07827821	0.09117529	0.04926484	0.032740343	0.0779924	0.06771896	0.08618645	0.055282257	0.060299046	0.054138683	0.0522077	0.08283757	0.06287456	0.10158783	0.043603823	0.04627652	0.060162913	0.044917352	0.060155768	0.064970866	0.060486387	0.06456697	0.072249055	0.05862516	0.071470186	0.057945825	0.060155768	0.07423512	0.07985711	0.038017333	0.04238839	0.0683859	0.051321488	0.056856465	0.038599305
343439	KPPYNMLKKBPBNP-RFPXDPOKSA-N	COC(=O)C(CC=C)NC(=O)C(CCC[NH+]=C(N)N)NC(=O)OCC1C2=CC=CC=C2C3=CC=CC=C13.[Cl-]	0.056106776	0.060332697	0.069443636	0.03786065	0.030361986	0.048379045	0.055642426	0.056319237	0.055796076	0.06892027	0.072174445	0.04283051	0.053482465	0.061263222	0.03568954	0.029497633	0.05697159	0.049905084	0.07827821	0.09117529	0.04926484	0.032740343	0.0779924	0.06771896	0.08618645	0.055282257	0.060299046	0.054138683	0.0522077	0.08283757	0.06287456	0.10158783	0.043603823	0.04627652	0.060162913	0.044917352	0.060155768	0.064970866	0.060486387	0.06456697	0.072249055	0.05862516	0.071470186	0.057945825	0.060155768	0.07423512	0.07985711	0.038017333	0.04238839	0.0683859	0.051321488	0.056856465	0.038599305
343440	KPPYNMLKKBPBNP-PEADMDKFSA-N	COC(=O)C(CC=C)NC(=O)C(CCC[NH+]=C(N)N)NC(=O)OCC1C2=CC=CC=C2C3=CC=CC=C13.[Cl-]	0.056106776	0.060332697	0.069443636	0.03786065	0.030361986	0.048379045	0.055642426	0.056319237	0.055796076	0.06892027	0.072174445	0.04283051	0.053482465	0.061263222	0.03568954	0.029497633	0.05697159	0.049905084	0.07827821	0.09117529	0.04926484	0.032740343	0.0779924	0.06771896	0.08618645	0.055282257	0.060299046	0.054138683	0.0522077	0.08283757	0.06287456	0.10158783	0.043603823	0.04627652	0.060162913	0.044917352	0.060155768	0.064970866	0.060486387	0.06456697	0.072249055	0.05862516	0.071470186	0.057945825	0.060155768	0.07423512	0.07985711	0.038017333	0.04238839	0.0683859	0.051321488	0.056856465	0.038599305
343441	IDKOTQQYWDQPRU-ZDPJEPTISA-P	CCC(CCCNC(=N)N)C(=O)NC(CCCNC(=N)N)C(=O)CC(CCCNC(=N)N)C(=O)NC(CCCNC(=N)N)C(=O)CC(CCCNC(=N)N)C(=O)NC(CCCNC(=N)N)C(=O)CC(CCCNC(=N)N)C(=O)NC(CCCNC(=N)N)C(=O)CC(CSC1CC(=O)N(C1=O)CCCC(=O)CCCCCN2C3=C(C=C(C=C3)S(=O)(=O)O)C(C2=CC=CC=CC4=[N+](C5=C(C4(C)C)C=C(C=C5)C)CC)(C)C)C(=O)NCCOCCOCCCC(=O)N.CC[N+]1=C(C(C2=C1C=CC(=C2)C)(C)C)C=CC=CC=CC=C3C(C4=C(N3CCCCCC(=O)NC(CCC(=O)O)C(=O)CC(CCC(=O)O)C(=O)NC(CCC(=O)O)C(=O)CC(CCC(=O)O)C(=O)NC(CCC(=O)O)C(=O)CCCOCC(=O)N5CCCC5C(=O)NC(CC(C)C)C(=O)CCC(=O)NC(CSC)C(=O)CC(C)C(=O)NCC(=O)C)C=CC(=C4)S(=O)(=O)O)(C)C.CS	0.07212482	0.07530896	0.0811533	0.056249462	0.048595607	0.06574915	0.071753375	0.07087546	0.07172398	0.08075792	0.08287628	0.060071535	0.06857441	0.07594434	0.05444768	0.04800805	0.071475066	0.06625311	0.088184156	0.09528968	0.065446734	0.05154826	0.08722	0.080094405	0.09233089	0.070653856	0.07499245	0.06993658	0.06862764	0.091354325	0.07722708	0.021848714	0.06143511	0.06375225	0.07517206	0.06281088	0.07382722	0.078066416	0.07534134	0.0781925	0.08349021	0.074196965	0.08285419	0.074155495	0.07382722	0.0845712	0.08758316	0.05637741	0.06055361	0.08063893	0.06774759	0.07283203	0.05709692
343442	QYQSZDYNFHDBHZ-LNYNGDNOSA-O	CCC(CCCNC(=N)N)C(=O)NC(CCCNC(=N)N)C(=O)CC(CCCNC(=N)N)C(=O)NC(CCCNC(=N)N)C(=O)CC(CCCNC(=N)N)C(=O)NC(CCCNC(=N)N)C(=O)CC(CCCNC(=N)N)C(=O)NC(CCCNC(=N)N)C(=O)CC(CSC1CC(=O)N(C1=O)CCCC(=O)CCCCCN2C3=C(C=C(C=C3)S(=O)(=O)O)C(C2=CC=CC=CC4=[N+](C5=C(C4(C)C)C=C(C=C5)C)CC)(C)C)C(=O)NCCOCCOCCCC(=O)N	0.08224289	0.08676797	0.09575304	0.06051712	0.05079473	0.073459305	0.08172158	0.08123401	0.08193216	0.09543087	0.098699115	0.06616864	0.078039214	0.0879966	0.058048934	0.049718123	0.0820772	0.0745358	0.105840445	0.11730441	0.07352148	0.05424782	0.10498722	0.09445514	0.11290234	0.08079282	0.08676552	0.079736024	0.077959396	0.11061494	0.08968519	0.030281562	0.06750797	0.07060133	0.08674421	0.069197044	0.08565669	0.09129666	0.08698282	0.09134799	0.09933339	0.08512156	0.09842618	0.08474342	0.08565669	0.10068367	0.10577355	0.060805164	0.06630437	0.094831705	0.07648023	0.08323534	0.061465733
343443	IDKOTQQYWDQPRU-ZIKGCDAVSA-P	CCC(CCCNC(=N)N)C(=O)NC(CCCNC(=N)N)C(=O)CC(CCCNC(=N)N)C(=O)NC(CCCNC(=N)N)C(=O)CC(CCCNC(=N)N)C(=O)NC(CCCNC(=N)N)C(=O)CC(CCCNC(=N)N)C(=O)NC(CCCNC(=N)N)C(=O)CC(CSC1CC(=O)N(C1=O)CCCC(=O)CCCCCN2C3=C(C=C(C=C3)S(=O)(=O)O)C(C2=CC=CC=CC4=[N+](C5=C(C4(C)C)C=C(C=C5)C)CC)(C)C)C(=O)NCCOCCOCCCC(=O)N.CC[N+]1=C(C(C2=C1C=CC(=C2)C)(C)C)C=CC=CC=CC=C3C(C4=C(N3CCCCCC(=O)NC(CCC(=O)O)C(=O)CC(CCC(=O)O)C(=O)NC(CCC(=O)O)C(=O)CC(CCC(=O)O)C(=O)NC(CCC(=O)O)C(=O)CCCOCC(=O)N5CCCC5C(=O)NC(CC(C)C)C(=O)CCC(=O)NC(CSC)C(=O)CC(C)C(=O)NCC(=O)C)C=CC(=C4)S(=O)(=O)O)(C)C.CS	0.07212482	0.07530896	0.0811533	0.056249462	0.048595607	0.06574915	0.071753375	0.07087546	0.07172398	0.08075792	0.08287628	0.060071535	0.06857441	0.07594434	0.05444768	0.04800805	0.071475066	0.06625311	0.088184156	0.09528968	0.065446734	0.05154826	0.08722	0.080094405	0.09233089	0.070653856	0.07499245	0.06993658	0.06862764	0.091354325	0.07722708	0.021848714	0.06143511	0.06375225	0.07517206	0.06281088	0.07382722	0.078066416	0.07534134	0.0781925	0.08349021	0.074196965	0.08285419	0.074155495	0.07382722	0.0845712	0.08758316	0.05637741	0.06055361	0.08063893	0.06774759	0.07283203	0.05709692
343444	IDNHZXMYFAWHKP-RQMBPMJHSA-N	CSC=CCS(=O)C.CS(=O)CC=CS.CS(=O)CC=CBr.CS(=O)CC#C.CCl.C#CCS.C#CCS(=O)Cl	0.028433476	0.030559534	0.03599365	0.018262848	0.014471725	0.024028625	0.028060138	0.028579935	0.028158162	0.037386946	0.039528757	0.020805318	0.026341457	0.031157875	0.017113714	0.013847341	0.028599134	0.02435886	0.04347398	0.055412553	0.023975015	0.015809478	0.04350645	0.03616529	0.049720455	0.028187523	0.0318104	0.027586564	0.02699985	0.046948813	0.03270408	0.08349027	0.020873606	0.022321573	0.030887205	0.021632647	0.03061077	0.033491872	0.031098029	0.03403608	0.038578797	0.029519385	0.03944668	0.030140698	0.03061077	0.04173106	0.044569552	0.018372845	0.020925697	0.036749717	0.025695195	0.028963914	0.018357772
343445	YWTSDFWDHOGTLU-UHFFFAOYSA-N	CCCCCCCCCCCCC(=CS(=O)(=O)O)OC(=O)CCCCCCC	0.059847653	0.06409011	0.07395123	0.040341653	0.032421168	0.05129368	0.059384007	0.05984013	0.059066676	0.073224016	0.07668154	0.045445453	0.056679796	0.064518064	0.03827082	0.031719543	0.060499012	0.052659936	0.08246201	0.09645496	0.052720614	0.035002016	0.081704654	0.07148675	0.09034623	0.05875205	0.064231664	0.057686932	0.05573557	0.08741609	0.0664088	0.107148156	0.04586039	0.049050357	0.06408337	0.04715971	0.063575946	0.069442004	0.06401134	0.06916603	0.076796606	0.0613981	0.075424805	0.061426234	0.063575946	0.078656316	0.08461012	0.040135585	0.044741623	0.0716118	0.054214604	0.06052654	0.04120811
343446	ADLBZFBUKTUMOP-YLFDSOLOSA-L	[H-].CC(=O)CC(C(=O)C)S(=O)(=O)O.CC(=O)CC(C(=O)C)S(=O)(=O)[O-].CC(=O)C=CC(=O)C.C=CCN.C=CCN.[OH-].O=S(=O)=O.[Na+].[Na+].[Na+]	0.053354472	0.05707552	0.06594012	0.035853934	0.029051285	0.04572726	0.052978497	0.05362016	0.05240921	0.06530265	0.068284884	0.040611316	0.05053554	0.056987084	0.03417975	0.028204229	0.053965736	0.046866767	0.072718225	0.08559456	0.046453793	0.031338323	0.07256484	0.06359164	0.08050428	0.052341543	0.057266206	0.051396597	0.049610484	0.07681422	0.05881264	0.08722424	0.04077921	0.043369662	0.056714088	0.041881222	0.056652647	0.061074346	0.05659405	0.06137698	0.0678137	0.054095693	0.06692672	0.054186713	0.056652647	0.06887929	0.07557384	0.035998527	0.039911352	0.063982114	0.048066437	0.05348798	0.03634125
343447	IDPIIQJMDSZBRS-UHFFFAOYSA-N	C1CSCC(CS1)S.C1C(CSCS1)S	0.04435818	0.047978308	0.0551398	0.029513702	0.023526061	0.038306464	0.04389173	0.04431162	0.04400613	0.055532075	0.05851693	0.0333331	0.04183715	0.048643667	0.02781171	0.022795763	0.044726003	0.0391173	0.06443744	0.078294285	0.038527206	0.02548033	0.0643208	0.054490082	0.07181128	0.04338475	0.047770858	0.0425466	0.041103728	0.07008557	0.050277226	0.11254458	0.034091655	0.0360901	0.04786441	0.035106383	0.04789869	0.051667064	0.048000682	0.05161004	0.058160197	0.0467217	0.058763802	0.046279836	0.04789869	0.062414885	0.066156544	0.02961635	0.033124063	0.055269368	0.040377513	0.045120325	0.030069679
343448	IDRGBEJXLJNHDE-UHFFFAOYSA-N	C=CC(=O)C(=O)O.C=CC(=O)NCCCN.C=CC(=O)NCCCS(=O)(=O)O	0.052833933	0.056610644	0.065513216	0.035570785	0.028554197	0.045410417	0.05239383	0.053033553	0.05222687	0.06486256	0.06799129	0.04017854	0.050133985	0.05706314	0.033655833	0.027828405	0.05348878	0.046556853	0.07292539	0.08601098	0.04648028	0.03082931	0.07266525	0.06341827	0.080556616	0.051938772	0.056782193	0.050985444	0.049166664	0.07765167	0.05879997	0.09545991	0.040460717	0.043189816	0.056648366	0.0416264	0.05645597	0.061161242	0.056556374	0.061161518	0.06787445	0.05424715	0.067195356	0.054168206	0.05645597	0.06960516	0.07566978	0.035486024	0.039590232	0.06374833	0.047940645	0.053438824	0.036207132
343449	IDRYBCIWHSTOEW-FGDXIPPLSA-N	CC(C)(C)CSC(C)(C)C.CC(C)(C)C=NOC(C)(C)C.CC(C)(C)C=O.CC(C)(C)C#C.CC(C)(C)C1CCCCC#C1.CC(C)(C)C1CCCCC2=C1N=NN2C(C)(C)C.CC(C)(C)C1=CN(N=N1)C(C)(C)C.CC(C)(C)N=[N+]=[N-].CC(C)(C)N=[N+]=[N-].CC(C)(C)N1C(=O)CC(C1=O)SC(C)(C)C.CC(C)(C)N1C(=O)C=CC1=O.CC(C)(C)ON.CC(C)(C)S.CC(C)(C)S.CC(C)(C)S.CC(C)(C)SCCS(=O)(=O)C(C)(C)C.CC(C)(C)S(=O)(=O)C=C.CC(C)(C)Br.CC(C)(C)I	0.030671716	0.033362668	0.04285553	0.017307976	0.014312501	0.024846273	0.03091235	0.035116576	0.031745754	0.047083803	0.04887293	0.021960683	0.029844632	0.033477485	0.016653847	0.012562433	0.033739217	0.025585968	0.05030968	0.068096034	0.02333431	0.0157631	0.050518163	0.043653782	0.0620991	0.033803716	0.038312055	0.03288039	0.032074925	0.04830513	0.036509916	0.04538799	0.021072399	0.021925502	0.03252609	0.021631416	0.03429813	0.037280623	0.03335481	0.039363198	0.043389644	0.02822131	0.043999992	0.030748049	0.03429813	0.04405816	0.053742617	0.019453451	0.021903686	0.042970788	0.027852317	0.029531345	0.016077584
343450	IDVDXDHEZICSGB-UHFFFAOYSA-N	CCCS(=O)(=O)O.C1=CC=C2C(=C1)C=CC=N2	0.049564023	0.053401656	0.061447285	0.03335393	0.026603531	0.0429065	0.049083453	0.049733482	0.049396962	0.061278082	0.06434323	0.0376933	0.04713705	0.054335006	0.03127778	0.025799274	0.05024252	0.044005517	0.07024301	0.083477855	0.043464504	0.02872302	0.07019303	0.060238294	0.077752665	0.048742604	0.053333003	0.047766265	0.046082377	0.07539257	0.055879503	0.11798078	0.038351487	0.0407093	0.053447187	0.039567772	0.05338592	0.05763012	0.0536497	0.05743164	0.06446444	0.052128322	0.06435655	0.051445324	0.05338592	0.067753375	0.07204817	0.03337886	0.037429877	0.061080735	0.045398813	0.050448895	0.03397633
343451	IDWBPRYWUSEMLD-UHFFFAOYSA-N	C=C.C=O.C(COCC(COCCCS)(COCCCS)COOCCS)CS	0.052787237	0.05629033	0.06509338	0.035556592	0.02838113	0.045125395	0.05235213	0.052414775	0.052183885	0.0642197	0.06725518	0.040007725	0.049633373	0.056949966	0.033614554	0.02791668	0.052999884	0.04614248	0.072854295	0.08462024	0.046405427	0.030744452	0.07213448	0.062806115	0.07984342	0.051778622	0.05692216	0.05083707	0.049373742	0.077371016	0.05887078	0.09215884	0.040110745	0.04305432	0.05670423	0.041379955	0.055627357	0.061046243	0.05667185	0.061043233	0.06788843	0.054276578	0.066875234	0.05466854	0.055627357	0.0693095	0.0741536	0.035130918	0.039682038	0.063345864	0.047848556	0.053631496	0.036449406
343452	IDXZMLCOHVASLR-RRYGSMOZSA-N	CC(C)(C)OC(=O)NCCCCC(C(=O)CSC1=CN=CC=C1)NC(=O)C(C)(C)OC.CC(C)(C)OC(=O)NCCCCC(C(=O)CCl)NC(=O)C(C)(C)OC.C1=CC(=CN=C1)S	0.04526808	0.048441574	0.05623539	0.030098777	0.024388678	0.038398582	0.044909615	0.0454608	0.044300906	0.055512935	0.058067393	0.03427832	0.04273806	0.04831014	0.028759476	0.023650523	0.045747746	0.039508164	0.06253719	0.074322775	0.039014477	0.02633523	0.06236852	0.054081578	0.06985498	0.044430006	0.048809048	0.043525614	0.042120032	0.06587674	0.05019042	0.07675587	0.03428877	0.0364704	0.047898374	0.03528963	0.047764897	0.051657178	0.048089296	0.052010298	0.057739258	0.04584665	0.057008903	0.04601736	0.047764897	0.058853246	0.06428607	0.030269697	0.033679478	0.05461643	0.040598035	0.04517617	0.030504454
343453	ZBGNMUKJFLDXBL-FBQSNMIESA-N	CC(CC(=O)C(COCC=C)NC(=O)OC(C)(C)C)C(=O)NC(CCOCC=C)C(=O)OC.CC(C(=O)NC(CCOCC=C)C(=O)OC)N.CC(C)(C)OC(=O)NC(COCC=C)C(=O)O.Cl	0.05549712	0.05917006	0.06805055	0.037426673	0.030547768	0.047456503	0.055118095	0.055565618	0.05444018	0.06713538	0.07005142	0.042453256	0.05243408	0.059001632	0.03590045	0.029608075	0.05591894	0.048628114	0.074972525	0.087487146	0.048004173	0.032944985	0.07480727	0.06553917	0.08299251	0.05432696	0.059525322	0.053369857	0.051748626	0.07891744	0.061134465	0.066725306	0.042433806	0.045048606	0.058536865	0.0436477	0.058229517	0.06280733	0.058634125	0.06330684	0.06984596	0.056123644	0.06894101	0.056375183	0.058229517	0.07051644	0.077097364	0.03768739	0.041839078	0.066130385	0.049895607	0.055351485	0.037893936
343454	IDZHYKGVPJIFMI-UHFFFAOYSA-N	CCCCS(=O)(=O)O.CCOC(=O)C(=C)C	0.06289953	0.067510806	0.07757945	0.042537972	0.03394007	0.054337878	0.06236487	0.06261452	0.062384546	0.07663597	0.08032023	0.047746282	0.059451304	0.06825054	0.040077925	0.033186223	0.06329015	0.055501364	0.086960696	0.10114934	0.05539143	0.036724195	0.08633106	0.07513608	0.09516788	0.061437465	0.06717693	0.06042751	0.058261566	0.09279905	0.07010438	0.11513686	0.0485034	0.051664483	0.06763996	0.049914915	0.06712542	0.0728492	0.06752354	0.072664954	0.080802776	0.065273486	0.079944	0.06498127	0.06712542	0.083345585	0.08941754	0.04225387	0.04728003	0.07578566	0.057206977	0.06390117	0.043488964
343455	HVPPFFOXOPVCFZ-UHFFFAOYSA-N	CC1=CC(=C(C=C1N=NC2=CC=C(C=C2)OCCCSOOO)OCCCS(=O)(=O)O)N=NC3=CC(=C(C=C3C)N=NC4=C(N5C6=CC=CC=C6N=C5C(=C4C)C#N)O)OCCCS(=O)(=O)O.CS(=O)(=O)O	0.030232113	0.032279752	0.03772209	0.020035192	0.015933387	0.025476243	0.029920474	0.030100387	0.02978466	0.03748639	0.039392285	0.02281528	0.028303072	0.03271172	0.01891368	0.01563926	0.030393546	0.026253605	0.043269508	0.05192083	0.026148489	0.017302882	0.042977154	0.03656488	0.0483993	0.02974672	0.032943398	0.029063966	0.028302353	0.045852877	0.03414894	0.072068036	0.022748228	0.02435606	0.032423727	0.023541033	0.031858418	0.03489786	0.032724824	0.035067335	0.039417136	0.031268556	0.039131377	0.031378742	0.031858418	0.040766977	0.043595914	0.01989961	0.022644393	0.037200253	0.027320663	0.030642156	0.020503122
343456	IEASEEARLJPWRY-UHFFFAOYSA-N	CCCC1=NC(=NC=N1)Cl.CCCN.CCCNC1=C(C=C(C=C1)S(=O)(=O)NC)[N+]#[C-].CCCNC1=C(C=C(C=N1)S(=O)(=O)NC)[N+]#[C-].CCCS.CCCS.CCCS.CCCSC1=C(C=C(C=C1)C(=O)NC)[N+](=O)[O-].CCCSC1=NC=NC(=N1)NCC.CNC(=O)C1=CC(=C(C=C1)F)[N+](=O)[O-].CNS(=O)(=O)C1=CC(=C(C=C1)F)[N+]#[C-].CNS(=O)(=O)C1=CN=C(C=C1)F	0.019342786	0.02080139	0.02427383	0.012377614	0.009685627	0.015804598	0.01913713	0.019005625	0.018792862	0.024393747	0.025684621	0.014034221	0.01775047	0.020856265	0.011768757	0.00969682	0.019291446	0.016385669	0.028438076	0.034113087	0.01650377	0.010658029	0.0275171	0.023416227	0.03133133	0.018922511	0.02122666	0.018586745	0.018076062	0.03003236	0.02178527	0.048462596	0.01409371	0.015263775	0.020734945	0.014526658	0.019977724	0.022770476	0.020954845	0.022604141	0.025600826	0.019748641	0.024894858	0.020145025	0.019977724	0.026658133	0.028013298	0.012213098	0.013894054	0.02337894	0.01710577	0.019583633	0.012867721
343457	OTPOCABGHHVUAX-YMAMQOFZSA-N	CCN1CCN(C(=O)C1=O)C(=O)NCC(C(=O)NC(C2=CC=CC=C2)C(=O)NC3CN(C3=O)S(=O)(=O)O)N	0.051884167	0.05591037	0.06428059	0.034769233	0.027963454	0.044691823	0.05145786	0.052128065	0.05138557	0.064018086	0.067103684	0.03941292	0.049360707	0.056467094	0.032909475	0.027078852	0.05264147	0.04603823	0.07302391	0.08669672	0.045203596	0.030167822	0.072831415	0.06284486	0.08087549	0.050967943	0.055671293	0.049941093	0.04809393	0.07791234	0.058025658	0.11316961	0.04012222	0.04249235	0.05548008	0.04128089	0.05561664	0.059837185	0.055768616	0.05966576	0.06683634	0.05402457	0.06656933	0.053447165	0.05561664	0.06968335	0.07491047	0.035013832	0.03890105	0.06345004	0.04716185	0.052366823	0.035379685
343458	IECNWBYUGVKZMT-UHFFFAOYSA-N	CCOC1=CC(=C(C=C1N=NC2=CC(=C(C=C2)O)C(=O)O)OCC)N=NC3=C(C=C4C=CC(=CC4=C3O)N=NC5=C(C=C(C=C5)O)O)SOOO.CC1=CC(=C(C=C1N=NC2=CC3=C(C(=C(C=C3C=C2)SOOO)N=NC4=C(C=C(C(=C4)C)N=NC5=C(C=C(C=C5)OC)S(=O)(=O)O)OCC(CO)O)O)OC)N.CC1=CC(=C(C=C1N=NC2=CC(=CC=C2)SOOO)OCC(=O)O)N=NC3=C(C=C4C=CC(=CC4=C3O)N=NC5=C(C=C(C=C5)N)OC)SOOO.COC=NC1=C(C=C(C=C1)N=NC2=CC(=C(C3=C2C=C(C=C3)SOOO)N=NC4=C(C=C5C=CC(=CC5=C4O)N=NC6=C(C=C(C(=C6)OC)N)OC)SOOO)OC)C(=O)O.COC1=CC(=C(C=C1N=NC2=CC(=C(C=C2N)N)SOOO)OC)N=NC3=C(C=C4C=CC(=CC4=C3O)N=NC5=CC(=C(C=C5N)N)S(=O)(=O)O)SOOO.COC(=N)C1=C(C=C(C=C1)N=NC2=C3C=CC(=CC3=C(C=C2)N=NC4=C(C=C5C=CC(=CC5=C4O)N=NC6=CC(=C(C=C6N)N)S(=O)(=O)O)SOOO)S(=O)(=O)O)SOOO	0.001542805	0.001602076	0.001944678	0.001010222	0.000780402	0.001268899	0.001526503	0.00153306	0.001555393	0.001984932	0.002080717	0.001149166	0.001395338	0.001687309	0.000929497	0.000777074	0.001533222	0.001280323	0.002279857	0.002775771	0.001299885	0.00086976	0.002277007	0.001909881	0.002614835	0.001569831	0.001790638	0.001530663	0.001542341	0.002390059	0.001826603	0.001013575	0.001093515	0.001201263	0.001678257	0.001155997	0.001577194	0.001803059	0.001714399	0.001840266	0.002071203	0.001586501	0.002089887	0.001678523	0.001577194	0.002109707	0.002240964	0.000980092	0.001197353	0.001972968	0.001416248	0.001592175	0.001033148
343459	IEEJNRYDUIZRBF-UHFFFAOYSA-N	CN(C)C1=CC=C(C=C1)C2=CC3=C(CC4=CC=CC=C43)C(=C2C5=CC=C(C=C5)N(C)C)C6=CC=C(C=C6)N(C)C.C(C(C(F)(F)S(=O)(=O)O)(F)F)(C(F)(F)F)(F)F	0.014977835	0.01649455	0.019984463	0.009020604	0.006885572	0.012144472	0.014721321	0.015171642	0.015054107	0.02238376	0.02400645	0.010413726	0.013718662	0.017262938	0.008345604	0.00670691	0.015236585	0.012558465	0.027362222	0.037468087	0.012472594	0.007624961	0.026277026	0.020903151	0.031518042	0.015245808	0.017707363	0.014977661	0.014562237	0.029211199	0.018277887	0.08782099	0.010587184	0.011456402	0.016925057	0.010985817	0.016642194	0.01925288	0.0173197	0.019126916	0.02259754	0.0161712	0.02311469	0.016640339	0.016642194	0.025950039	0.026686508	0.009040207	0.010530287	0.020858824	0.013644496	0.015787624	0.009251091
343460	IEFUSWJWMHVLQL-UHFFFAOYSA-N	CC1=C(C=C2C=C(C(=C(C2=C1O)N)N=NC3=CC=C(C=C3)SOOCCS(=O)(O)(O)O)S(O)(O)O)S(=O)(=O)O.CN=NC1=C(C=C(C=C1)S(=O)(=O)CCOS(=O)(=O)O)S(O)(O)O	0.03507579	0.037619974	0.043646745	0.023243153	0.018683452	0.029746676	0.034769796	0.035135493	0.034464203	0.043198984	0.045291543	0.026461106	0.033028837	0.03772808	0.02206196	0.018134844	0.035399962	0.030619001	0.049230903	0.058667373	0.030221116	0.020222489	0.04909883	0.042233728	0.054996125	0.034423508	0.03791046	0.03370045	0.03267736	0.052122258	0.039124127	0.07601169	0.02655144	0.028257152	0.03729909	0.027384833	0.037103802	0.040155973	0.037545636	0.04040817	0.045166746	0.035923503	0.044787608	0.03591181	0.037103802	0.04648515	0.05034665	0.023319611	0.026140764	0.042738218	0.031559277	0.035188235	0.023616422
343461	IEGNUMSBGRVQHB-UHFFFAOYSA-N	C1(=C(C(=O)NC1=O)S(=O)(=O)O)S	0.057314266	0.061710812	0.0708164	0.03858654	0.03079182	0.04961004	0.05676831	0.05711609	0.056860935	0.069972716	0.07340127	0.043423284	0.054160316	0.06240328	0.036337372	0.029968062	0.05770118	0.050634213	0.07990084	0.09368899	0.050225366	0.033315443	0.07948476	0.06878061	0.08785341	0.055870336	0.061121702	0.054890275	0.052918233	0.08571066	0.0640746	0.11434402	0.04426942	0.04699354	0.061603386	0.045602977	0.06133188	0.066364005	0.06158185	0.06619452	0.07381425	0.05977138	0.07339277	0.05934765	0.06133188	0.0767856	0.08227225	0.038533475	0.043056555	0.06965243	0.05211383	0.058187716	0.03939563
343462	IEJOKKZOSOAHAG-UHFFFAOYSA-N	CCC(C)(C)C(C)C.CCN(C1COC1)C(C)(C)C(C)C.CC(C)C1CCN(CC1)C(=O)OC.CC(C)C(C)(C)CCS.CC(C)C(C)(C)CC1=CN=CC=C1.CC(C)C(C)(C)CN.CC(C)C(C)(C)CN1CCOCC1.CC(C)C(C)(C)C1=CC=NC=C1.CC(C)C(C)(C)NC.CC(C)C(C)(C)NC1CC1.CC(C)C(C)(C)N1CCCC1.CC(C)C(C)(C)N1CCC1.CC(C)C(C)(C)N1CCNCC1.CC(C)C(C)(C)N1CCC(C1)(C)C.CC(C)C(C)(C)N1CCC(C1)(F)F.CC(C)C(C)(C)N1CC(C1)O.CC(C)C(C)(C)OCCOC.CC(C)C(C)(CN)CO	0.041189015	0.04435142	0.054163296	0.025090417	0.020691313	0.03403317	0.041212402	0.044342358	0.04168562	0.058172546	0.060427886	0.03002069	0.038776815	0.04452737	0.024098342	0.018777	0.043167006	0.034574095	0.064382486	0.082948856	0.0321779	0.022736114	0.06408661	0.055108327	0.07610755	0.043190364	0.048643798	0.042094495	0.04137043	0.06392092	0.04766093	0.06419121	0.029363398	0.03071335	0.043137543	0.030223355	0.044172518	0.04818105	0.044243157	0.050097633	0.05552108	0.039403826	0.056802344	0.041972037	0.044172518	0.0580101	0.06626765	0.026866352	0.030306855	0.05486668	0.037138626	0.03997791	0.02390543
343463	IEKKLNNCZRQHFO-UHFFFAOYSA-N	C1C=CC=C2N1C=CC=C2.C1=CC=C2C=C(C=CC2=C1)S(=O)(=O)O	0.034247838	0.03709432	0.042696577	0.022737987	0.018257711	0.029429525	0.03394004	0.03445451	0.033929527	0.04292955	0.045171417	0.02586925	0.03254516	0.037455224	0.02146629	0.017578088	0.034798052	0.030353999	0.049573947	0.06104367	0.029648349	0.019695958	0.04937903	0.04187355	0.055382766	0.033621483	0.036911186	0.032930434	0.03171623	0.053229235	0.0385694	0.10826953	0.026426602	0.027905429	0.036689073	0.02718589	0.03691397	0.039773345	0.036952287	0.039616704	0.044675708	0.035888344	0.044837162	0.035429973	0.03691397	0.047775857	0.050698817	0.022985885	0.025544137	0.04250375	0.031086657	0.034588363	0.023100344
343464	IEKOMVJZESHDTG-UHFFFAOYSA-N	CCOC(=O)SC1=C(OC(=C1)C)C.CCOC(=O)Cl.CC1=CC(=C(O1)C)S	0.049143963	0.05263301	0.060851473	0.032890894	0.026303172	0.04201906	0.04867498	0.049072694	0.048478	0.060306925	0.063269295	0.037251916	0.046403132	0.053156964	0.031020388	0.025584156	0.04954074	0.043163054	0.069156304	0.082376465	0.042700212	0.028449696	0.06886177	0.05898617	0.076772764	0.048154283	0.052907	0.047133885	0.045676313	0.07394875	0.05507772	0.11590234	0.037499227	0.03994237	0.052562617	0.038699433	0.052082162	0.056501813	0.05280737	0.056565482	0.063323125	0.050905667	0.063132696	0.05076308	0.052082162	0.066239476	0.07059853	0.032818116	0.036890868	0.059946943	0.044486333	0.049649797	0.033475004
343465	IENOMTXEGGZIFJ-UHFFFAOYSA-N	C.CC1=CC(=CC=C1)NC2=NC(=NC(=N2)NC3=CC=C(C=C3)S(=O)(=O)O)Cl.CC1=CC(=C(C=C1)N=NC2=C(C=C3C=C(C(=C(C3=C2O)N)N=C)S(=O)(=O)O)SOOO)C.CC1=CC(=C(C=C1OC)N=NC2=C(C=C3C=C(C(=C(C3=C2O)N)N=C)S(=O)(=O)O)SOOO)OC.CN=NC1=C(C2=C(C(=C(C=C2C=C1S(=O)(=O)O)SOOO)N=NC3=C(C4=C(C=C3)C(=CC=C4)S(=O)(=O)O)S(=O)(=O)O)O)N.C=NC1=CC=C(C=C1)S(=O)(=O)CCOS(=O)(=O)O.C=NC1=CC=C(C=C1)S(=O)(=O)CCOS(=O)(=O)O	0.008596471	0.009211529	0.0110355	0.005360947	0.004200494	0.006974517	0.008509891	0.008630747	0.008478915	0.011253239	0.01184218	0.006217059	0.00789368	0.00933692	0.005079081	0.004125758	0.008663835	0.007190236	0.013012571	0.016097391	0.00714852	0.00464737	0.012732873	0.010744415	0.014765969	0.008584216	0.009734177	0.008399345	0.008232858	0.013629951	0.009880144	0.018564807	0.006092751	0.006605887	0.00921786	0.006327015	0.008973079	0.01017067	0.009374904	0.010240292	0.011607862	0.008682	0.011462236	0.009034123	0.008973079	0.012033988	0.012981449	0.005356372	0.006218354	0.010809482	0.007648426	0.008663368	0.005498688
343466	IEOFVVVPTAIOMY-AOAMZNNQSA-N	[HH].C1=CC=C(C=C1)CC(C(=O)NCCCS(=O)(=O)O)N	0.056847595	0.061244942	0.07039788	0.038403433	0.030759174	0.0492385	0.056384742	0.05712502	0.056591403	0.06995323	0.07332288	0.043326616	0.054203294	0.06208414	0.03614959	0.02987029	0.05771526	0.050558843	0.07927551	0.093008384	0.050071836	0.033186853	0.07901353	0.068647124	0.0873385	0.055888236	0.060929555	0.05481754	0.052778482	0.08448847	0.063615814	0.11400004	0.04413228	0.046826568	0.061186187	0.04540712	0.061182387	0.06608359	0.0612365	0.065799594	0.07342583	0.05927776	0.07273034	0.0586401	0.061182387	0.076052204	0.08168109	0.03844861	0.042838074	0.06916468	0.05195572	0.057748605	0.039115343
343467	IEPOBTYNCHBZHT-UHFFFAOYSA-N	CCC(=O)O.CS(=O)(=O)OC1=CC=C(C=C1)CCCS(=O)(=O)O	0.050290655	0.054037113	0.062340327	0.033758882	0.027028706	0.04321643	0.049854238	0.05040288	0.049734592	0.061739504	0.06472819	0.038144566	0.04772242	0.05450639	0.03186794	0.026321303	0.050905824	0.044380665	0.07006488	0.08292546	0.044078756	0.029192746	0.069807336	0.060456414	0.07748507	0.049334023	0.053947765	0.04838123	0.046650723	0.074893676	0.05611352	0.11357492	0.038550664	0.041102674	0.05390222	0.039695915	0.053712882	0.05821901	0.053949546	0.058114864	0.06482458	0.051972628	0.064166404	0.051681112	0.053712882	0.06726178	0.072234236	0.033694	0.037648957	0.06092932	0.04563183	0.050844796	0.034397785
343468	IEQRDFDJRZTLGJ-DWLMGWRKSA-P	CC1=CC2=C(C=C1)N(C(=CC=CC=CC3=[N+](C4=C(C3(C)C)C=C(C=C4)S(=O)(=O)O)CCCCCC(=O)O)C2(C)C)CCCC5=CC=CC=CC=C5.CC1=CC2=C(C=C1)N(C(=CC=CC=CC3=[N+](C4=C(C3(C)C)C=C(C=C4)S(=O)(=O)O)CCCCCC(=O)ON5C(=O)CCC5=O)C2(C)C)CCCC6=CC=CC=CC=C6	0.029695649	0.032065168	0.038307518	0.018919088	0.014968865	0.024700658	0.02942403	0.03040061	0.029838433	0.040744293	0.04305099	0.021733452	0.027999854	0.033143584	0.017796146	0.014455554	0.030544877	0.025638646	0.046389956	0.058752947	0.025553782	0.0163598	0.04563021	0.038781334	0.052423965	0.03036933	0.03410402	0.029718708	0.028864438	0.04842568	0.034821153	0.056590937	0.021873226	0.023608709	0.032676257	0.022645205	0.032480594	0.036680687	0.033037264	0.03646182	0.04134504	0.030885154	0.04114432	0.03149725	0.032480594	0.043477394	0.04638822	0.019167999	0.021820089	0.03841311	0.027280858	0.030597895	0.019239089
343469	IESDHFKCVIUKPD-UHFFFAOYSA-N	CCCCCCCCS(=O)(=O)O.CC(C)C1=C(C(=CC=C1)C(C)C)CC(=O)C(F)(F)S(=O)(=O)O.CC(C)C1=C(C(=CC=C1)C(C)C)CS(=O)(=O)C(C(C(F)(F)S(=O)(=O)O)(F)F)(F)F.C1C2CC3CC1CC(C2)(C3)CCC(=O)C(F)(F)S(=O)(=O)O.C1C2CC3CC1CC(C2)(C3)COC4=CC=C(C=C4)S(=O)(=O)O.C1C2CC3CC1CC(C2)(C3)CS(=O)(=O)C(C(C(F)(F)S(=O)(=O)O)(F)F)(F)F.C1C2CC3CC1CC(C2)(C3)C4=CC=C(C=C4)S(=O)(=O)O.C1(=C(C(=C(C(=C1F)F)S(=O)(=O)O)F)F)F	0.013695367	0.014710245	0.017928023	0.008438109	0.006629926	0.011098189	0.013598278	0.014095185	0.013597487	0.018818144	0.019770395	0.009848967	0.012751025	0.014889916	0.007965288	0.006417061	0.014051003	0.01144922	0.021244116	0.027285269	0.011376519	0.007305357	0.020931346	0.01774491	0.02468122	0.013990501	0.01582561	0.013650144	0.013340141	0.02178444	0.015885536	0.021870622	0.00965582	0.010458134	0.014756203	0.010003944	0.014548612	0.016535958	0.014996035	0.01672066	0.018849945	0.013640342	0.018623363	0.014217141	0.014548612	0.019385312	0.021518439	0.008536992	0.009824784	0.017578997	0.012286438	0.013768395	0.008493798
343470	IESIAVNAHCVCIN-UHFFFAOYSA-N	CC1=CC(=C(C=C1N=NC2=C(C3=CC=CC=C3C=C2)S(=O)(=O)O)OC)CC4=NC(=NC(=N4)SCCCS(=O)(=O)O)SCCCS(=O)(=O)O	0.039362017	0.04216584	0.048913494	0.02630018	0.02100974	0.03351561	0.039012842	0.03937645	0.03886511	0.04848022	0.050866526	0.029867088	0.03718848	0.04263732	0.024814876	0.020507762	0.03976085	0.034541994	0.055612486	0.06604724	0.03419233	0.022733567	0.055305995	0.04745739	0.061692644	0.038717777	0.042575937	0.037866104	0.03668666	0.059015743	0.04420285	0.09497579	0.030012375	0.0319855	0.042114384	0.030993205	0.041741494	0.04533096	0.042449173	0.045391716	0.050880086	0.040787954	0.050592996	0.04065771	0.041741494	0.05274722	0.05648753	0.02625359	0.029550295	0.048194744	0.035658866	0.039781697	0.026817858
343471	IETYCDGGGLHHMB-UHFFFAOYSA-O	CCCCC(=O)O.CCCC(=O)O.CCCS(=O)(=O)O.CC[NH2+]C.CCOC.CC1=CC=C(C=C1)S(=O)C.CC1=CC=CC=C1C(=O)O.CC(C)N.CC(C)NC(=O)OC(C)(C)C.CC(=O)C1=CC=CC=C1.CC(C)(C)OC.CP(=O)(O)O	0.049183387	0.052595712	0.060877435	0.032742575	0.026388546	0.04175355	0.048760194	0.049235534	0.04836475	0.06051615	0.06333603	0.037206024	0.046229072	0.052879114	0.031081805	0.025616702	0.04953394	0.042850696	0.06884298	0.081748195	0.042195514	0.028567433	0.06864966	0.059145518	0.07678494	0.048261978	0.05322343	0.047250874	0.045897722	0.07256399	0.05485466	0.083183005	0.03723271	0.039560772	0.05230283	0.038392145	0.05184766	0.056066047	0.05262466	0.056565545	0.063086584	0.050346643	0.062852316	0.050400652	0.05184766	0.06474023	0.070241556	0.032826632	0.0368914	0.05990724	0.044322126	0.049374126	0.03316886
343472	IEUPBKAMWOZLQW-UHFFFAOYSA-N	CCO[Si](CCCN)(OCC)OCC.CCO[Si](CCCNCC1=CC2=C3C(=C1)C=CC4=C3C(=CC=C4)C=C2)(OCC)OCC.CCO[Si](CCCS)(OCC)OCC.CCO[Si](CCCSCC1=CC2=C3C(=C1)C=CC4=C3C(=CC=C4)C=C2)(OCC)OCC.C1=CC2=C3C(=C1)C=CC4=C3C(=CC(=C4)CBr)C=C2	0.02832194	0.030610431	0.035058532	0.018508805	0.014774318	0.02393612	0.02800256	0.027915424	0.027760025	0.03504654	0.03683939	0.020973057	0.026224324	0.030721325	0.017609188	0.014367615	0.028202359	0.024553126	0.041047636	0.048775706	0.023931302	0.016110018	0.04047705	0.034274824	0.045423135	0.027532348	0.03050566	0.02698115	0.026183132	0.043662425	0.031805124	0.0637721	0.021473868	0.022722023	0.030140739	0.022153962	0.029798025	0.03255851	0.030481711	0.032578986	0.03678109	0.029541314	0.036740895	0.029451668	0.029798025	0.038754173	0.040981628	0.018702526	0.020954654	0.034943156	0.025358234	0.028510213	0.018946787
343473	IEUZYPZITXIBIX-UHFFFAOYSA-N	CC1=NC2=C(C1(C)C)C=CC=C2S(=O)O.CC1=NC2=C(C1(C)C)C(=CC=C2)S(=O)O.O=S(=O)=O.O=S(=O)=O	0.032213822	0.034901787	0.04069234	0.020697441	0.016442567	0.02728301	0.031799108	0.032394327	0.03179304	0.042539887	0.045040477	0.023606315	0.029917052	0.03536305	0.019471291	0.01574071	0.032422863	0.0278068	0.05023668	0.06514372	0.02703903	0.01792546	0.050082345	0.04094723	0.057892464	0.031660423	0.03557053	0.031020064	0.030152515	0.054254733	0.03696226	0.11477385	0.023951177	0.025379822	0.034782045	0.024737105	0.03471864	0.03769012	0.0351152	0.03813376	0.04350078	0.033722322	0.04474265	0.03397205	0.03471864	0.04822247	0.051268004	0.020888379	0.0235922	0.04169496	0.02896567	0.03265229	0.020896751
343474	IEVFQQKIMDBCIM-UHFFFAOYSA-N	CC1=CC=C(C=C1)OOP(=O)(CC(C2=CC=CC=C2)C(CS(=O)(=O)O)C3=CC=CC=C3)OOC4=CC=C(C=C4)C	0.03200966	0.03455042	0.039913822	0.021347161	0.017016992	0.02744704	0.031694643	0.032117106	0.031849258	0.039900225	0.041950535	0.024263585	0.030382266	0.035144333	0.020062434	0.016515378	0.032472707	0.028353816	0.04624679	0.05581084	0.027862156	0.01838237	0.04600103	0.039104227	0.051437818	0.031527497	0.03462816	0.030857194	0.02979064	0.0493592	0.0362068	0.09901561	0.024694543	0.026176322	0.03448753	0.025475672	0.034419216	0.03722723	0.034803636	0.037051164	0.04188658	0.033737715	0.041839503	0.033296183	0.034419216	0.04417772	0.046855025	0.021453753	0.024054727	0.039788604	0.0292155	0.032548204	0.021774534
343475	MREVDINTWWFKFJ-UHFFFAOYSA-N	COCCS(=O)(=O)C1=CC=C(C=C1)NC2=NC(=NC(=N2)Cl)NC3=CC(=CC=C3)N=NC4=C(C=C5C=CC(=C(C5=C4O)N)N=NC6=CC=CC(=C6)NC(=O)C[Br-]CBr)S(=O)(=O)O.O=S(=O)=O.O=S(=O)=O.O=S(=O)=O	0.06519311	0.07032425	0.07999778	0.044555455	0.035399873	0.05729569	0.06460132	0.064678304	0.065288246	0.07950435	0.08342059	0.049649436	0.061593216	0.07158166	0.041757714	0.034441154	0.06544553	0.058060717	0.091133416	0.105564214	0.05749262	0.038294148	0.09051728	0.078379594	0.09924318	0.06342635	0.06927716	0.062504135	0.06019928	0.097662546	0.07305709	0.113598965	0.051174194	0.054114185	0.07066424	0.052721627	0.07025726	0.07571434	0.07037378	0.0754492	0.08402511	0.06902023	0.08404745	0.068022765	0.07025726	0.087705955	0.09332846	0.04441375	0.04960969	0.07939265	0.059812058	0.06683771	0.04548291
343476	IEWFWERYDQKWNK-UHFFFAOYSA-N	CCCCCCCCCCCCCCCCC1=CC=C(C=C1)NC2=CC(C(C3=C2C(=O)C4=CC=CC=C4C3=O)(N)S(=O)(=O)O)OC5=CC=CC=C5	0.045886714	0.049514584	0.056937646	0.030648625	0.024620008	0.039413113	0.045480244	0.045902275	0.045413256	0.0565629	0.05932506	0.03478241	0.043518618	0.050010957	0.029024607	0.023818864	0.046411134	0.040640097	0.06493257	0.0767325	0.039797474	0.02657659	0.06461405	0.055486042	0.07175225	0.04498928	0.049267717	0.04406611	0.042516403	0.06891761	0.051396012	0.10525248	0.035520624	0.037549965	0.049034618	0.036585677	0.049096204	0.05295069	0.049397804	0.052713044	0.059208937	0.048003495	0.05884664	0.047396936	0.049096204	0.061652757	0.06591152	0.030943254	0.03440703	0.056316286	0.041665033	0.046306357	0.031206906
343477	IEWHZNAIJXJFDG-VWLOTQADSA-N	CC1=CC(=CC(=C1C2=CC=C(C=C2)C(C)(C)C)C)OC(CCC(F)(F)F)C3=CC=C(S3)C(=O)CCCS(=O)(=O)O	0.03414886	0.03665969	0.04260599	0.022745103	0.018202454	0.029106181	0.033838395	0.03429438	0.03377734	0.04261126	0.044777647	0.02587605	0.032361697	0.037124313	0.021476747	0.017708635	0.034610793	0.030039156	0.04896395	0.059869777	0.029721146	0.019675205	0.04866733	0.041529104	0.054795038	0.03366659	0.03702752	0.03294733	0.03184689	0.052197892	0.038446475	0.10022189	0.026034575	0.027740529	0.03661808	0.026851352	0.036466945	0.0395855	0.036869153	0.03952036	0.044442546	0.035454858	0.044359088	0.03532874	0.036466945	0.046756767	0.049900066	0.022753667	0.025560418	0.04210307	0.030983463	0.03455135	0.023169484
343478	OIMRXEUTADBZOD-UHFFFAOYSA-P	CCCN1C(=O)C=CC1=O.CC1=CC2=C(C=C1)N(C(=CC=CC=CC3=[N+](C4=C(C3(C)C)C=C(C=C4)S(=O)(=O)O)CCCCCC(=O)NCCN5C(=O)C=CC5=O)C2(C)C)CCCNC(=O)C6(CCC7=C(O6)C(=C(C(=C7C)O)C)C)C.CC1=CC2=C(C=C1)N(C(=CC=CC=CC3=[N+](C4=C(C3(C)C)C=C(C=C4)S(=O)(=O)O)CCCCCC(=O)ON5C(=O)CCC5=O)C2(C)C)CCCNC(=O)C6(CCC7=C(O6)C(=C(C(=C7C)O)C)C)C	0.041386776	0.044339105	0.052845143	0.026416237	0.02063109	0.03425049	0.040964235	0.041851453	0.041760527	0.056217633	0.059274446	0.030227512	0.03865877	0.046409205	0.02468827	0.020157393	0.042200796	0.035489712	0.06403203	0.0799317	0.03586019	0.022713667	0.062793165	0.053658783	0.07159469	0.042329468	0.04771288	0.041545518	0.040620975	0.06698225	0.048889615	0.07102309	0.03038041	0.03299949	0.04580439	0.03147947	0.044772375	0.051213555	0.046400752	0.050843697	0.057573162	0.0432809	0.05702442	0.044381287	0.044772375	0.06023445	0.06316916	0.026611185	0.030639414	0.05305577	0.03829516	0.04312373	0.027042065
343479	JFQSHMNSFWVYPO-UHFFFAOYSA-O	CC1=CC2=C(C=C1)N(C(=CC=CC=CC3=[N+](C4=C(C3(C)C)C=C(C=C4)S(=O)(=O)O)CCCCCC(=O)ON5C(=O)CCC5=O)C2(C)C)CCCNC(=O)C6(CCC7=C(O6)C(=C(C(=C7C)O)C)C)C	0.046048388	0.049645208	0.057935257	0.030201022	0.024111481	0.03899027	0.045545716	0.046411257	0.045750923	0.060142435	0.063498944	0.034439005	0.043402266	0.05078289	0.028420513	0.02333099	0.046819184	0.0402767	0.069452845	0.08688398	0.03981587	0.026115423	0.06873741	0.058039717	0.078121506	0.045878623	0.051026873	0.044907156	0.043554127	0.07354444	0.052888125	0.11267074	0.034885366	0.03715401	0.05001893	0.036001228	0.049803056	0.054868698	0.05052647	0.054564673	0.06196034	0.048351593	0.06202684	0.0483714	0.049803056	0.065891445	0.06977321	0.030426424	0.034302264	0.058369774	0.042049248	0.047083344	0.030738538
343480	OJNSSKAHWCHTHS-UHFFFAOYSA-N	CCCCCCCCCCCCCC(C(CS(=O)(=O)O)Br)O	0.067289814	0.07209161	0.08285066	0.04557369	0.036475617	0.058057774	0.06669743	0.06708084	0.06671579	0.082190335	0.08611212	0.051167805	0.06366171	0.072997406	0.043008246	0.035653587	0.06780951	0.059413083	0.0930143	0.10842367	0.05930416	0.039421335	0.09241915	0.08049072	0.10183138	0.065899484	0.07207483	0.06475863	0.0625718	0.09901285	0.07496455	0.11490562	0.051888563	0.05533885	0.072347954	0.05342748	0.07174202	0.07798271	0.07222295	0.07771797	0.0864532	0.06971133	0.08544011	0.06946651	0.07174202	0.08905533	0.09537165	0.04532463	0.05066831	0.080998234	0.061279107	0.068370365	0.046556152
343481	IFCNRSZLFQAXQS-TUXJZPDESA-N	C.CCC1C(=O)N(C(C(=O)N(C(C(=O)NC(C(=O)N(C(C(=O)NC(C(=O)NC(C(=O)N(C(C(=O)N(C(C(=O)N(C(C(=O)N(C(C(=O)N1)C(C(C)CC=CC)O)C)C(C)C)C)CC(C)C)C)CC(C)C)C)C)C)CC(C)C)C)C(C)C)CC(C)(C)O)C)CSCCCCCCOC)C.CCC1C(=O)N(C(=C)C(=O)N(C(C(=O)NC(C(=O)N(C(C(=O)NC(C(=O)NC(C(=O)N(C(C(=O)N(C(C(=O)N(C(C(=O)N(C(C(=O)N1)C(C(C)CC=CC)O)C)C(C)C)C)CC(C)C)C)CC(C)C)C)C)C)CC(C)C)C)C(C)C)CC(C)(C)O)C)C.COCCCCCCS	0.14297871	0.14799926	0.15778103	0.1143644	0.09878194	0.13114215	0.1420247	0.13932435	0.14222369	0.15958247	0.16355261	0.12059263	0.1339007	0.14997132	0.109952345	0.098744914	0.14015733	0.13036935	0.17492226	0.1896752	0.12939295	0.105545364	0.1728526	0.1584569	0.18290767	0.14002678	0.14950559	0.13899681	0.13874166	0.18129104	0.15271147	0.08110268	0.12171663	0.12665386	0.14803037	0.1246009	0.14382091	0.15382364	0.14913812	0.15374997	0.16377988	0.14706779	0.1644964	0.14928123	0.14382091	0.17001592	0.17126903	0.113082334	0.12280464	0.15842421	0.13508445	0.14435367	0.116551414
343482	IHYFHSWKBLHWFZ-UHFFFAOYSA-N	CC(C(F)(F)F)NC(=O)C(C(F)(F)F)(OCCCC(C(F)(F)S(=O)(=O)O)(F)F)OC(=O)C(=C)C	0.02948832	0.03161223	0.03685572	0.01949719	0.01575831	0.025060436	0.029234076	0.029683456	0.028944394	0.036837526	0.038716186	0.022233246	0.027821029	0.03168344	0.01855126	0.015188354	0.029824695	0.025700158	0.04188536	0.051693212	0.025415162	0.017006537	0.041944887	0.035861775	0.047430422	0.028998256	0.031975415	0.028410107	0.027506	0.044745184	0.032956492	0.08009495	0.02216931	0.023621446	0.031389236	0.022840401	0.031411808	0.033868894	0.031476267	0.034207918	0.038147785	0.030014569	0.03824117	0.03022043	0.031411808	0.03992357	0.0435692	0.01955629	0.021887178	0.03621864	0.026479214	0.029529512	0.019699696
343483	DUTVQZAUYGGPDS-UHFFFAOYSA-N	CC(=C)C(=O)OC(C(=O)CC1=CC=CC=C1)(C(F)(F)F)OCCCC(C(F)(F)S(=O)(=O)O)(F)F	0.03125842	0.033548303	0.03903654	0.020776987	0.016712686	0.026660686	0.030976808	0.031444415	0.030827168	0.038939975	0.040914994	0.023654928	0.029585827	0.03380748	0.01966729	0.016159208	0.031660758	0.027408656	0.044440486	0.054380298	0.027088841	0.018033125	0.04445333	0.03800275	0.04997848	0.030776914	0.033864915	0.0301426	0.029150274	0.047565006	0.035083845	0.08748514	0.023689596	0.025249327	0.03339446	0.024428112	0.033384643	0.03603885	0.03354252	0.036229677	0.040514935	0.032144137	0.04057329	0.03218349	0.033384643	0.042438116	0.045855172	0.020815795	0.023334827	0.03847583	0.028241698	0.0314493	0.021053828
343484	QOYGBZLPSFJYNK-UHFFFAOYSA-N	CC(=C)C(=O)OC(C(=O)CC1CCCCC1)(C(F)(F)F)OCCCC(C(F)(F)S(=O)(=O)O)(F)F	0.03616782	0.038874175	0.045081384	0.023963839	0.019330319	0.030841451	0.03583942	0.036339514	0.035588223	0.045170438	0.047488365	0.027274009	0.03415627	0.03909572	0.022771692	0.018672388	0.036578063	0.0316794	0.051730774	0.063730955	0.031230066	0.020872153	0.051769197	0.044048868	0.05824699	0.03552808	0.039122548	0.034814306	0.03366031	0.05558613	0.04057245	0.09725259	0.027416354	0.029161027	0.038602673	0.02824167	0.038622756	0.041624404	0.0387789	0.04190064	0.046884567	0.037211742	0.047143836	0.037291877	0.038622756	0.049537163	0.053412247	0.024082031	0.02689972	0.044577014	0.03261239	0.036352865	0.024298877
343485	IFFPOQWWVKIFBA-UHFFFAOYSA-N	CCCCCCCCC(CCCCCCCCC(=O)OC)S(=O)(=O)O.CCCCCCCCC(C(CCCCCCCC(=O)OC)O)S(=O)(=O)O.CCCCCCCCC(C(CCCCCCCC(=O)OC)S(=O)(=O)O)S(=O)(=O)O.CCCCCCCC(C1C(O1)CCCCCCCC(=O)OC)S(=O)(=O)O.CCCCCCCC(C(C(CC(CCCCC)C(=O)OO)O)O)S(=O)(=O)O.CC(CCCCCCCCC(=O)OC)S(=O)(=O)O	0.061965622	0.0657633	0.072351806	0.045265675	0.03870666	0.055131596	0.061716206	0.06112911	0.060958963	0.07161315	0.07395972	0.049485497	0.058589388	0.06535405	0.044238918	0.03773717	0.06169793	0.055870097	0.07901528	0.08808251	0.05485203	0.041089136	0.07829172	0.07048134	0.08468549	0.06024102	0.06477909	0.059610505	0.058085836	0.08237197	0.06649176	0.031164998	0.050679803	0.052874546	0.06456079	0.05172991	0.06403155	0.06822888	0.064503156	0.06825991	0.074030764	0.06305684	0.07273665	0.06272631	0.06403155	0.0749119	0.079689614	0.04583851	0.0489831	0.0703906	0.05662363	0.061839767	0.04602419
343486	IFGKKAVISMAICI-UHFFFAOYSA-N	CCCN1CCOCC1.CCN1CCN(CC1)CCO.CCN1CCOCC1.COP=S.C1CCC(CC1)NCCCS(=O)(=O)O.C1CCC(CC1)NCCS(=O)(=O)O.C1CN(CCN1CCCSOOO)CCO.O=S(=O)=O.O=S(=O)=O.O=S(=O)=O	0.041245844	0.045010112	0.051459186	0.02613166	0.020459086	0.03460186	0.040654786	0.040395536	0.040301815	0.0532457	0.056303762	0.029629778	0.037574906	0.045305144	0.024723774	0.01987537	0.04079317	0.03523147	0.06408786	0.07938541	0.03427563	0.02255977	0.06271228	0.05156649	0.071375385	0.039912723	0.04500295	0.039190657	0.038100053	0.06936036	0.047246598	0.12056794	0.030684257	0.032511763	0.044453725	0.031593055	0.043564003	0.04830897	0.045109145	0.04828324	0.055354577	0.04370013	0.056253057	0.043994933	0.043564003	0.061032843	0.06298248	0.026402611	0.02970826	0.05227021	0.036700655	0.041968077	0.026843602
343487	IFHBJEQOZRPREL-UHFFFAOYSA-N	CC1=CC(=CC=C1)N.C1=CC2=C(C=CC(=C2)S(=O)(=O)O)C(=C1)N	0.03564056	0.03846257	0.044376634	0.023746392	0.01897124	0.03065238	0.035282504	0.03578819	0.035383362	0.044512384	0.04683307	0.026988033	0.03381828	0.03903389	0.022323253	0.018333357	0.036135525	0.031545468	0.051537126	0.06300684	0.030960664	0.020504462	0.05137386	0.04355279	0.0575028	0.03501918	0.038454883	0.034295388	0.033090167	0.055451225	0.040291723	0.115033865	0.027417373	0.029045206	0.03832944	0.028292635	0.038353354	0.041321497	0.038592603	0.04126294	0.04656948	0.03749281	0.046821985	0.037012868	0.038353354	0.0498201	0.052719653	0.023868741	0.02677089	0.04435866	0.03249187	0.036147095	0.024146548
343488	IFHDZFHCDGNFIG-UHFFFAOYSA-N	CCC(C(F)(F)S(=O)(=O)N1CCC2CCCCC2C1)(F)F.CC1=C(C=C(C=C1C2CCCCC2)C3CCCCC3)C4CCCCC4.CC(C(C(F)(F)S(=O)(=O)OC1=C(C=C(C=C1C2CCCCC2)C3CCCCC3)C4CCCCC4)(F)F)(F)F.C1CCC(CC1)OC2=CC=C(C3=CC=CC=C32)[S+]4CCCC4.C1CCN(CC1)S(=O)(=O)C(C(C(F)(F)S(=O)(=O)O)(F)F)(F)F.C1=CC=C(C=C1)[S+](C2=CC=CC=C2)C3=CC=CC=C3.C1=CC=C(C=C1)[S+](C2=CC=CC=C2)C3=CC=CC=C3.C1=CC=C(C=C1)[S+](C2=CC=CC=C2)C3=CC=CC=C3.F.F	0.007984238	0.009220055	0.011170814	0.004030862	0.002801633	0.00591116	0.007852335	0.007942637	0.007820576	0.012764536	0.013738881	0.004738304	0.006989094	0.009271616	0.003787999	0.002792324	0.00805756	0.006246048	0.015984762	0.02189576	0.006216592	0.003316	0.014571929	0.011543261	0.01795118	0.008044219	0.009576929	0.007968353	0.007647369	0.016969051	0.009864533	0.073286615	0.005101512	0.005688581	0.009025282	0.005237309	0.00875928	0.011020732	0.009275223	0.010644618	0.012769235	0.008471208	0.012407547	0.008940791	0.00875928	0.015021357	0.015055172	0.004184861	0.004830751	0.011019765	0.006886235	0.008349093	0.004238119
343489	IFHIGJUNNSFLTA-TUDLPCLFSA-O	CCCCCCCCCCCCCCCCCCCCCCCC.CCC1C(C(C(C(=O)C(CC(C(C(C(C(C(=O)O1)C)OC2CC(C(C(O2)C)O)(C)OC)C)OC3C(C(CC(O3)C)N(C)C)O)(C)O)C)C)O)(C)O.CC=CC=CC=CC=CC=CC=CC=CC=CC=CC=CC=CC.CC1C=CC=C(C(=O)NC2=CC(=C3C(=C2O)C(=C(C4=C3C(=O)C(O4)(OC=CC(C(C(C(C(C(C1C)C)O)C)OC(=O)C)C)OC)C)C)O)O)C.CN1CCC2=CC(=C3C=C2C1CC4=CC=C(C=C4)OC5=C6C(CC7=CC(=C(C=C7)O)O3)[N+](CCC6=CC(=C5O)OC)(C)C)OC.CSSCSSC.C1CNCCNCCNCCNCCNCCNCCNCCN1.C1COCCOCCOCCOCCOCCOCCOCCO1.C1SSCSS1.C1=CC=C2C(=C1)C(=CC(=C2N)N=NC3=CC=C(C=C3)C4=CC=C(C=C4)N=NC5=C(C6=CC=CC=C6C(=C5)S(=O)(=O)O)N)S(=O)(=O)O.C(C1C(C(C(C(O1)O)O)O)O)O	0.05025754	0.052309226	0.0589453	0.036638085	0.028982481	0.043071333	0.04974314	0.049353786	0.051122308	0.0628833	0.06546711	0.03913296	0.04722955	0.05557406	0.033912234	0.029931664	0.050474077	0.044566862	0.069126986	0.07858998	0.0475344	0.031704947	0.06683586	0.060632747	0.07180568	0.051610596	0.056251585	0.051040392	0.050469466	0.071717165	0.057598628	0.02799974	0.039562237	0.043770522	0.055828564	0.04093545	0.053098124	0.061389666	0.056078006	0.05958906	0.0651306	0.05316794	0.06340672	0.05472651	0.053098124	0.06665932	0.065782465	0.035333667	0.040398844	0.05865138	0.04845911	0.05375024	0.038238045
343490	IFJUJKFNVGOLRR-NISDINNRSA-O	CCC1CCC(O1)N2C=C(C(=O)NC2=O)CC#CCOCCNC(=O)C3=CC=C(C=C3)CNC(=O)C4=CC=C(C=C4)N5CCC6=C5C7=CC8=CC=CC=C8C=C7C9=C6OC1=C2CC[N+](=C2C2=C(C1=C9)C=CC(=C2)S(=O)(=O)O)CCCS(=O)(=O)O.O=S(=O)=O	0.0315772	0.034190543	0.039520234	0.02052229	0.016213056	0.02648052	0.031210914	0.031161893	0.031077042	0.03995613	0.04213793	0.02325468	0.029352188	0.034630574	0.019438017	0.015903052	0.031632848	0.027420092	0.047059543	0.0567426	0.027044421	0.01768868	0.046071585	0.038749456	0.051993232	0.030866858	0.0343727	0.030241316	0.029309735	0.05022832	0.035878055	0.087639585	0.023846433	0.02541612	0.034030754	0.024568174	0.033471685	0.037137188	0.03445011	0.036809932	0.041968513	0.033246804	0.04156192	0.03317317	0.033471685	0.04464165	0.046582393	0.020551112	0.023131784	0.039262913	0.028374394	0.03216065	0.02115837
343491	UGBFQGBKDKNPBG-UHFFFAOYSA-O	CC1=CC2=C(C=C1)[N+](=C(C2(C)C)C=CC=CC=C3C(C4=C(N3CCCCCC(=O)NCCOCCOCCOCCOCCOCCOCCOCCOCCOCCOCCOCCOCCOCCOCCOCCOCCOCCOCCOCCOCCOCCOCCOCCOC)C=CC(=C4)S(=O)(=O)O)(C)CCCCCC(=O)ON5C(=O)CCC5=O)CCCCCC(=O)NCOCCOCCOCCOCCOCCOCCOCCOCCOCCOCCOCCOCCCCOCCOCCOCCOCCOCCOCCOCCOCCOCCOCCOCCO	0.009267969	0.009854563	0.011119805	0.006338106	0.005273202	0.007900354	0.00920138	0.00905095	0.008984411	0.011039428	0.01148718	0.007064614	0.008519448	0.009709993	0.006192741	0.005169428	0.009130999	0.007999944	0.012513494	0.014428675	0.007897655	0.00569462	0.01224561	0.010693559	0.013630284	0.008964242	0.009897416	0.008847972	0.008700259	0.013151549	0.010130038	0.010838693	0.007086539	0.007535348	0.009652955	0.007288237	0.009393424	0.010364275	0.009705056	0.010425961	0.011479706	0.009300979	0.011226172	0.009480281	0.009393424	0.011829501	0.012445312	0.006400758	0.00703487	0.010750791	0.008256008	0.009200176	0.006482922
343492	IFKPWEZWILPFTJ-UHFFFAOYSA-N	C1CC(SC1)C2=CC=C(C3=CC=CC=C23)O.C(C(C(F)(F)S(=O)(=O)O)(F)F)(C(F)(F)F)(F)F	0.02362657	0.025553014	0.029778337	0.015424919	0.0122605	0.020061199	0.023329595	0.023678279	0.023407927	0.031008283	0.032900173	0.017555455	0.02213543	0.02605606	0.014504127	0.011852	0.023822868	0.02058269	0.03669229	0.047692683	0.020267382	0.013302177	0.03628891	0.029910188	0.041792355	0.023319218	0.025987979	0.02283212	0.022118062	0.03973667	0.02713764	0.096083306	0.017760128	0.01891025	0.025657862	0.018350031	0.025567794	0.027887618	0.025885323	0.027938273	0.031908646	0.024919612	0.032691266	0.02500684	0.025567794	0.035340462	0.03712227	0.015477613	0.017476356	0.030318623	0.021441981	0.024131274	0.015673632
343493	IFLBYFBTTDECCL-JPCQUJLFSA-N	CCCCOCCOC1=CC(=C(C#N)[N+]#[C-])C(=CC1=C(C#N)[N+]#[C-])OCCOC(C)CS(=O)(=O)O.CCCOCCOC1=CC(=C(C#N)[N+]#[C-])C(=CC1=C(C#N)[N+]#[C-])OCCOCCS(=O)(=O)O.[C-]#[N+]C(=C1C=C(C(=C(C#N)[N+]#[C-])C=C1OCCOCCCCC2=CC=CC=C2)OCCOC(CC3=CC=CC=C3)S(=O)(=O)O)C#N.[C-]#[N+]C(=C1C=C(C(=C(C#N)[N+]#[C-])C=C1OCCOCCCC2=CC=CC=C2)OCCOC(CS(=O)(=O)O)C3=CC=CC=C3)C#N.[C-]#[N+]C(=C1C=C(C(=C(C#N)[N+]#[C-])C=C1OCCOC(=O)C2=CC(=C(C(=C2Br)Br)Br)Br)OCCOC(=O)C3=C(C(=C(C(=C3Br)Br)Br)Br)S(=O)(=O)O)C#N.O=S(=O)=O.O=S(=O)=O.O=S(=O)=O.O=S(=O)=O.O=S(=O)=O	0.010843323	0.011434942	0.013174136	0.007325421	0.005821675	0.009110814	0.010735946	0.010499707	0.010652576	0.013063279	0.013656601	0.008177032	0.009849915	0.011626195	0.006898192	0.005794915	0.010611261	0.009262034	0.015151088	0.017532706	0.0092446	0.006386279	0.014898345	0.01274355	0.016666232	0.010572423	0.011761541	0.010364426	0.010234002	0.016007815	0.012148404	0.012061239	0.008130681	0.008711309	0.011503445	0.008453446	0.011001247	0.012240892	0.011668837	0.012345784	0.013778986	0.011194123	0.01372018	0.011356311	0.011001247	0.014178735	0.014882091	0.007197801	0.008312035	0.01305568	0.00976413	0.010972711	0.007539993
343494	IFNAAPFEIIUKES-QTKJCROUSA-N	CCC(C)(CC)NCCCS(=O)(=O)O.CC(C)C(C(=O)OC)NCCCS(=O)(=O)O.CC(C1CCCCC1)NCCCS(=O)(=O)O.CC(C1CCCCC1)NCCCS(=O)(=O)O.CC(C(=O)N)NCCCS(=O)(=O)O.CC(C12CC3CC(C1)CC(C3)C2)NCCCS(=O)(=O)O.CC1(CCCCCC1)NCCCS(=O)(=O)O.CC1(CCCCC1)NCCCS(=O)(=O)O.CC1(CCCC1)NCCCS(=O)(=O)O.CC12CC3CC(C1)(CC(C3)(C2)NCCCS(=O)(=O)O)C.COC1=CC2=C(C=C1)NC=C2CCNCCCS(=O)(=O)O.C1C2CC3CC1CC(C2)(C3)CNCCCS(=O)(=O)O	0.052906744	0.05598365	0.06277019	0.03731256	0.030788291	0.046163425	0.05254365	0.05237273	0.05247637	0.063404284	0.06585852	0.041388623	0.049633496	0.05676288	0.035743833	0.030197036	0.05280335	0.046874158	0.071107164	0.08135851	0.046322305	0.033238996	0.07041114	0.062163144	0.07710178	0.05205988	0.05680259	0.051244836	0.050368767	0.0745782	0.05865466	0.03251091	0.04190863	0.04419299	0.055964656	0.04308569	0.05495118	0.059544623	0.056397565	0.05966767	0.065653615	0.054592807	0.06533903	0.054949105	0.05495118	0.06740465	0.07086312	0.037519086	0.04159665	0.06258531	0.048678003	0.053461324	0.03801205
343495	XKECXMXDGMRGNQ-UHFFFAOYSA-O	CC1(C2=CC=CC=C2[N+](=C1C=CC3=C(C(=CC=C4C(C5=CC=CC=C5N4CCCCS(=O)(=O)O)(C)C)CCC3)OC6=CC=C(C=C6)CCCC(=O)CCOCCOCCNC(=O)CCS(=O)(=O)C7=C(C(=C(C(=C7NC8CCCCCCC8)F)S(=O)(=O)N)F)F)CCCCS(=O)(=O)O)C	0.035934456	0.038931053	0.045053788	0.023302974	0.018524576	0.030124253	0.035533916	0.03566467	0.035356622	0.045795966	0.0482248	0.026457513	0.033494394	0.039316185	0.022126187	0.01808548	0.0361528	0.031136563	0.053127028	0.06444547	0.030875722	0.020173209	0.05212473	0.04430034	0.058744796	0.035367545	0.039251734	0.034673788	0.0335595	0.056345105	0.040777408	0.08409053	0.027077833	0.028895032	0.03870364	0.027851555	0.038304	0.042492844	0.039054792	0.042094994	0.04762127	0.037460137	0.047058288	0.037496954	0.038304	0.050254315	0.052925803	0.02348285	0.026249211	0.04442755	0.032368504	0.036503777	0.02395736
343496	IFPLXRSWBLMHCN-UHFFFAOYSA-N	CCCCCCCCCO[N+](C)(C)CCCCS(=O)(=O)[O-].CCCCCCO[N+](C)(C)CCCCS(=O)(=O)[O-].CCC(C(=O)O)N.C[N+](C)(CCCCS(=O)(=O)[O-])CCO.C[N+](C)(CCCS(=O)(=O)[O-])CCO.C[N+](C)(CCC(=O)[O-])CCO.C[N+](C)(CCO)CC(=O)[O-].C(CC(CO)(CO)CO)CS(=O)(=O)O.C(COS(=O)(=O)O)N.C(CO)N(CCO)CCS(=O)(=O)O.O=S(=O)=O	0.05621559	0.05967647	0.066135794	0.040027935	0.033455785	0.049379475	0.055809367	0.055021416	0.055484015	0.065613315	0.06809513	0.044021852	0.052381497	0.05989145	0.038586874	0.032605015	0.055512168	0.049904775	0.07393154	0.08363199	0.04900916	0.0358791	0.073391825	0.0647178	0.07992583	0.05443268	0.05930566	0.053829033	0.05270806	0.07801305	0.061212916	0.056932442	0.04492323	0.047082897	0.05897039	0.046160944	0.05809614	0.062340178	0.059088726	0.06250817	0.06841184	0.05788081	0.0680402	0.057822295	0.05809614	0.070431605	0.07404831	0.040382385	0.044152975	0.0652981	0.05121821	0.05637451	0.040732708
343497	IFQTXNWROXJISF-UHFFFAOYSA-P	CC1=CC2=C(C(=C1)CC3=CC(=CC(=C3O)CC4=CC=CC(=C4O)CC5=C(C(=CC(=C5)C=CC6=CC=[N+](C=C6)C7=CC=CC=C7)C2)O)S(=O)(=O)O)O.CC1=CC2=C(C(=C1)CC3=CC(=CC(=C3O)CC4=CC=CC(=C4O)CC5=C(C(=CC(=C5)C=CC6=[N+](C7=C(C=C6)C=C(C=C7)OC)C)C2)O)S(=O)(=O)O)O.O=S(=O)=O.O=S(=O)=O	0.015842348	0.017613018	0.020954818	0.009222592	0.006940855	0.012638731	0.015616044	0.015796203	0.015626125	0.022405492	0.023875047	0.010699454	0.014258104	0.017847875	0.008631831	0.006790912	0.015893012	0.013083451	0.027524587	0.03589185	0.012745199	0.007799917	0.026302492	0.021146622	0.03134839	0.015697505	0.018111123	0.015388342	0.01492653	0.029313317	0.018818501	0.08817347	0.011073491	0.011929798	0.017342577	0.011460522	0.017000154	0.019696336	0.017771896	0.019546855	0.022908352	0.016800415	0.022970859	0.017196408	0.017000154	0.025922116	0.026725402	0.009376073	0.010872313	0.021250498	0.013984951	0.016200686	0.009541227
343498	HWKWTHJUYDQIQX-UHFFFAOYSA-O	CC1=CC2=C(C(=C1)CC3=CC(=CC(=C3O)CC4=CC=CC(=C4O)CC5=C(C(=CC(=C5)C=CC6=CC=[N+](C=C6)C7=CC=CC=C7)C2)O)S(=O)(=O)O)O	0.025232658	0.027547324	0.032067772	0.016275527	0.012828747	0.021225337	0.024913684	0.025184562	0.025017867	0.033322237	0.035361007	0.018573452	0.023496145	0.028027039	0.015275371	0.012496087	0.025430694	0.02189279	0.040175788	0.05159671	0.021519396	0.013973771	0.039086796	0.032023955	0.045277786	0.024897495	0.027888602	0.024363	0.023589473	0.04317207	0.029173112	0.113880955	0.018947357	0.020182092	0.027495315	0.019583276	0.027190914	0.030200118	0.027832171	0.029944653	0.03453971	0.026880737	0.034770593	0.026815584	0.027190914	0.038524978	0.03976833	0.016342957	0.018525515	0.032575533	0.022843327	0.025874566	0.01670817
343499	BYQIUKPZXQAFLH-UHFFFAOYSA-O	CC1=CC2=C(C(=C1)CC3=CC(=CC(=C3O)CC4=CC=CC(=C4O)CC5=C(C(=CC(=C5)C=CC6=[N+](C7=C(C=C6)C=C(C=C7)OC)C)C2)O)S(=O)(=O)O)O	0.027383924	0.029876146	0.034766845	0.01768304	0.013930863	0.02305606	0.027034417	0.027374674	0.027226835	0.03626745	0.038495786	0.020173999	0.02553455	0.030513132	0.01657873	0.013567579	0.027639514	0.023799503	0.043678638	0.05606725	0.023397285	0.015176157	0.042538524	0.034907375	0.049200855	0.027112473	0.030339042	0.026523164	0.025668979	0.04688054	0.031749986	0.115749896	0.02061638	0.021930944	0.02991186	0.021316312	0.029594934	0.032870267	0.030315986	0.032551203	0.03755862	0.029288586	0.03791133	0.02911986	0.029594934	0.041827276	0.04312927	0.017759696	0.020180527	0.035439286	0.024880935	0.028160933	0.018144315
343500	IFSCVKVNQCZSTF-UHFFFAOYSA-N	CC1=CC=C(C=C1)C(=O)C2=CC(=C(C=C2)OC3=CC4=C(C=C3)C=C(C=C4)OC5=CC6=C(C=C5)C=C(C=C6)OC7=CC8=C(C=C7)C=C(C=C8)OC)S(=O)(=O)O.CC1=CC=C(C=C1)S(=O)(=O)C2=CC=C(C=C2)OCC3=C(C4=CC=CC=C4C=C3)C5=C(C=CC6=CC=CC=C65)OC7=CC=C(C=C7)C8=CC(=C(C=C8)OC)C.CC1=C(C=C(C=C1)S(=O)(=O)C2=CC(=C(C=C2)OC3=CC4=C(C=C3)C=C(C=C4)OCC5=CC=C(C=C5)S(=O)(=O)C6=CC=C(C=C6)OC7=CC8=C(C=C7)C=C(C=C8)OC)S(=O)(=O)O)SOOO.CC1=C(C=C(C=C1)S(=O)(=O)C2=CC(=C(C=C2)OC3=CC=C(C4=CC=CC=C43)OCC5=CC=C(C=C5)S(=O)(=O)C6=CC=C(C=C6)OC7=CC=C(C8=CC=CC=C87)OC)S(=O)(=O)O)SOOO.CC1=C(C=C(C=C1)S(=O)(=O)C2=CC(=C(C=C2)OC3=C(C=C4C=C(C(=CC4=C3)OCC5=CC=C(C=C5)S(=O)(=O)C6=CC=C(C=C6)OC7=CC8=C(C=CC(=C8)OC)C=C7)S(=O)(=O)O)SOOO)S(=O)(=O)O)SOOO	0.000422758	0.000484822	0.000592357	0.000214687	0.000153536	0.000311239	0.000418199	0.000426187	0.000410194	0.000657226	0.000703402	0.000255623	0.000374255	0.000476674	0.000205027	0.000152645	0.000430277	0.000329719	0.000803609	0.001090046	0.000326779	0.000180121	0.000732658	0.000593091	0.000910886	0.000425251	0.000502224	0.000420132	0.000401875	0.000835362	0.000506978	0.004162957	0.000270151	0.000299361	0.000465708	0.000276322	0.00045458	0.000567416	0.000478223	0.000551764	0.000653555	0.000430737	0.000623998	0.000456846	0.00045458	0.000742664	0.000771789	0.000224073	0.000256157	0.000566143	0.00035901	0.000429728	0.000224261
343501	XYQKWBYGVBPYFC-HMIRPBQQSA-N	CC1=C(C=CC(=C1)Cl)C2=CC=C(C=C2)NC(=O)C(CC3=CC=C(C=C3)C(=O)CCCS(=O)(=O)O)C4=CC=C(C=C4)C5=CCC(CC5)C(C)(C)C	0.03037111	0.032792784	0.037964564	0.020106975	0.016021708	0.025860513	0.030068368	0.030362109	0.030054653	0.03822524	0.04027571	0.02287074	0.028663289	0.033204794	0.018980829	0.015616901	0.030694481	0.02673089	0.044511765	0.054988526	0.02629903	0.017350523	0.04407676	0.037171986	0.04979358	0.029839259	0.032926045	0.02922779	0.028214127	0.04750608	0.034362324	0.09977095	0.023228917	0.024669832	0.03265196	0.023933407	0.03251099	0.035484772	0.032933842	0.035220575	0.039908715	0.031855594	0.039814465	0.031610195	0.03251099	0.042516477	0.044899177	0.020181555	0.02258509	0.037752233	0.027524605	0.030805986	0.020555865
343502	XYQKWBYGVBPYFC-RIEGYYRVSA-N	CC1=C(C=CC(=C1)Cl)C2=CC=C(C=C2)NC(=O)C(CC3=CC=C(C=C3)C(=O)CCCS(=O)(=O)O)C4=CC=C(C=C4)C5=CCC(CC5)C(C)(C)C	0.03037111	0.032792784	0.037964564	0.020106975	0.016021708	0.025860513	0.030068368	0.030362109	0.030054653	0.03822524	0.04027571	0.02287074	0.028663289	0.033204794	0.018980829	0.015616901	0.030694481	0.02673089	0.044511765	0.054988526	0.02629903	0.017350523	0.04407676	0.037171986	0.04979358	0.029839259	0.032926045	0.02922779	0.028214127	0.04750608	0.034362324	0.09977095	0.023228917	0.024669832	0.03265196	0.023933407	0.03251099	0.035484772	0.032933842	0.035220575	0.039908715	0.031855594	0.039814465	0.031610195	0.03251099	0.042516477	0.044899177	0.020181555	0.02258509	0.037752233	0.027524605	0.030805986	0.020555865
343503	XYQKWBYGVBPYFC-RKGUSQQBSA-N	CC1=C(C=CC(=C1)Cl)C2=CC=C(C=C2)NC(=O)C(CC3=CC=C(C=C3)C(=O)CCCS(=O)(=O)O)C4=CC=C(C=C4)C5=CCC(CC5)C(C)(C)C	0.03037111	0.032792784	0.037964564	0.020106975	0.016021708	0.025860513	0.030068368	0.030362109	0.030054653	0.03822524	0.04027571	0.02287074	0.028663289	0.033204794	0.018980829	0.015616901	0.030694481	0.02673089	0.044511765	0.054988526	0.02629903	0.017350523	0.04407676	0.037171986	0.04979358	0.029839259	0.032926045	0.02922779	0.028214127	0.04750608	0.034362324	0.09977095	0.023228917	0.024669832	0.03265196	0.023933407	0.03251099	0.035484772	0.032933842	0.035220575	0.039908715	0.031855594	0.039814465	0.031610195	0.03251099	0.042516477	0.044899177	0.020181555	0.02258509	0.037752233	0.027524605	0.030805986	0.020555865
343504	XYQKWBYGVBPYFC-JGBHCADMSA-N	CC1=C(C=CC(=C1)Cl)C2=CC=C(C=C2)NC(=O)C(CC3=CC=C(C=C3)C(=O)CCCS(=O)(=O)O)C4=CC=C(C=C4)C5=CCC(CC5)C(C)(C)C	0.03037111	0.032792784	0.037964564	0.020106975	0.016021708	0.025860513	0.030068368	0.030362109	0.030054653	0.03822524	0.04027571	0.02287074	0.028663289	0.033204794	0.018980829	0.015616901	0.030694481	0.02673089	0.044511765	0.054988526	0.02629903	0.017350523	0.04407676	0.037171986	0.04979358	0.029839259	0.032926045	0.02922779	0.028214127	0.04750608	0.034362324	0.09977095	0.023228917	0.024669832	0.03265196	0.023933407	0.03251099	0.035484772	0.032933842	0.035220575	0.039908715	0.031855594	0.039814465	0.031610195	0.03251099	0.042516477	0.044899177	0.020181555	0.02258509	0.037752233	0.027524605	0.030805986	0.020555865
343505	IFTNDSSYYDYLIL-UHFFFAOYSA-N	CC(C)OCCCCS(=O)(=O)O.CC(C)OCCC(=O)O	0.06527331	0.06995501	0.08038077	0.04406468	0.035282068	0.056192946	0.0647043	0.064919926	0.06441339	0.07911321	0.08287005	0.049550865	0.061561704	0.07047329	0.041631956	0.03444907	0.06559867	0.057414897	0.0898037	0.10443769	0.05720366	0.038154446	0.08919357	0.07756423	0.09854747	0.0636128	0.06957175	0.062465094	0.06033187	0.095925614	0.07255789	0.118561015	0.05019141	0.05344488	0.069867164	0.05165466	0.06924813	0.0750981	0.06980481	0.07507452	0.08347739	0.067411765	0.08255631	0.06721419	0.06924813	0.08591919	0.092310205	0.043819837	0.04900204	0.07842152	0.05911716	0.066050686	0.04502708
343506	JCUSIQULHBSOEW-UHFFFAOYSA-N	CC1=CC(=C(C(=C1)C)OC(=O)CCCC(=O)OC(CS(=O)(=O)O)C(F)(F)F)C	0.047968704	0.05138337	0.059456162	0.032127373	0.025842454	0.041072257	0.047546227	0.0481113	0.047323305	0.05877765	0.06158005	0.036475424	0.04548212	0.051781345	0.03038766	0.025089607	0.04854554	0.042242464	0.06667985	0.0790147	0.041822232	0.027891774	0.06657772	0.057525046	0.07410489	0.0471127	0.05160911	0.046130132	0.0446079	0.07111758	0.053489823	0.10883951	0.036670193	0.03904273	0.051242787	0.03779196	0.051005058	0.055128925	0.05139815	0.05523921	0.061573595	0.049386874	0.06109337	0.04919032	0.051005058	0.063656226	0.06859996	0.03214254	0.035988063	0.058191203	0.04343119	0.048355233	0.032672696
343507	IFXDMSQESHUJIA-UHFFFAOYSA-N	CC(C)(C)CCCC(=O)O.CC(C)(C)C(=O)CCC(=O)CCCS(=O)(=O)O.CC(C)(C)C(=O)CCC(=O)O.CC(C)(C)C(=O)CS(=O)(=O)O.CC(C)(C)S(=O)(=O)CC(=O)O	0.041680593	0.044383347	0.05191365	0.027496178	0.022458877	0.035009436	0.041393228	0.04186992	0.04048332	0.05113714	0.0534557	0.03143816	0.039137624	0.043816365	0.026517604	0.021766016	0.042005084	0.035864975	0.05694775	0.06823119	0.035745956	0.024285156	0.05661438	0.049419485	0.06388661	0.040900026	0.045082178	0.040156104	0.03891485	0.059722017	0.045759417	0.07381599	0.0309272	0.033151224	0.043805763	0.03179013	0.043549888	0.047482576	0.043831356	0.048017096	0.052853994	0.041076344	0.051918626	0.042021267	0.043549888	0.053382445	0.059006758	0.027598877	0.0307138	0.049620815	0.036947846	0.04123529	0.02778559
343508	UFTBACVJZWVWKI-UHFFFAOYSA-N	CC(C)(C)C(=O)CCC(=O)CCCS(=O)(=O)O	0.060114544	0.06450034	0.074257895	0.04057417	0.032479603	0.051791977	0.05963283	0.059966676	0.059480943	0.07316836	0.0766575	0.04562284	0.056860823	0.06500221	0.038343005	0.031756643	0.06059433	0.05295514	0.082723	0.096277535	0.052930355	0.03512624	0.08208744	0.071640834	0.09062709	0.058735073	0.064168476	0.057744544	0.05567051	0.088138804	0.06678639	0.110546075	0.046241865	0.049281698	0.06447979	0.047552917	0.064028524	0.069525324	0.06431868	0.069397725	0.07700504	0.06198091	0.07597883	0.061820757	0.064028524	0.07913403	0.08525042	0.040363498	0.0450312	0.072097346	0.054479785	0.060904376	0.041452996
343509	IFYRNZILBKDDMX-OPQTVBEFSA-N	CC(C)CCCC(=O)NC(C(C)C)C(=O)CC(CCC(=O)NCCOCCOCCOCCOC)C(=O)C(C)(C)C.CC(C)CCCC(=O)NC(C(C)C)C(=O)CC(CCC(=O)NCC1C(C(C(C(O1)OC)O)O)O)C(=O)C(C)(C)C.CC(C)C(C(=O)CC(C)C(=O)C(C)(C)C)NC(=O)CCN(CCC(C)(C)C)C(=O)CCC(=O)CCCS(=O)(=O)O.CC(C)C(C(=O)CC(C)C(=O)C(C)(C)C)NC(=O)CCN(CCC(C)(C)C)C(=O)CCOCCOCCOCCOC	0.07087143	0.07421995	0.08228287	0.051775634	0.043762255	0.062439233	0.07050611	0.069318116	0.069523774	0.0806247	0.08320666	0.056842428	0.066180125	0.07400806	0.05032294	0.043021854	0.0698641	0.062944606	0.08936398	0.098907545	0.062202998	0.046888884	0.0887149	0.07981344	0.09609928	0.06898445	0.0746427	0.06802969	0.06697231	0.09345658	0.07639541	0.030288408	0.056899495	0.059796624	0.07354858	0.058420133	0.07186793	0.07717346	0.07383816	0.07768999	0.08416597	0.07159872	0.08310035	0.07228328	0.07186793	0.084570125	0.08937345	0.051730633	0.05678008	0.0805156	0.0647085	0.070608936	0.052565355
343510	NMDUNBVBKYYTDF-UHFFFAOYSA-N	CC1=CC(=C(C=C1N=NC2=NC3=C(S2)C=C(C=C3S(=O)(=O)O)SOOO)OCCOCCO)N=NC4=C(C=C5C(=C4O)C=CC(=C5S(=O)(=O)O)N=NC6=C(N7C8=CC=CC=C8N=C7C(=C6C)C#N)O)SOOO.CS(=O)(=O)O	0.028521657	0.030417081	0.035676587	0.018773034	0.014871821	0.023942726	0.028200453	0.028427297	0.028127585	0.035689183	0.037529238	0.021425473	0.026593212	0.03092142	0.017661616	0.014575549	0.028650358	0.024652211	0.04135495	0.04983682	0.024514388	0.016207652	0.041166402	0.034776337	0.046500117	0.02810457	0.031302355	0.027451968	0.026827086	0.043815356	0.03239647	0.0648786	0.021302585	0.022819126	0.03065002	0.022065105	0.030029267	0.032959454	0.030999476	0.033182688	0.037496027	0.02953187	0.037389442	0.029701298	0.030029267	0.038882248	0.04166893	0.018633712	0.021361884	0.035542354	0.025771674	0.02895667	0.019208116
343511	PZIPQMNVRVXYCM-UHFFFAOYSA-N	CC1CC(N2CCCC3=C2C1=CC(=C3S(=O)(=O)O)N=NC4=NC5=C(S4)C=C(C=C5)OC)(C)C.CSC1=CC2=C(C=C1)N=C(S2)N=NC3=C(C4=C5C(=C3)CCCN5CCC4)S(=O)(=O)O.C1CC2=CC(=C(C3=C2N(C1)CCC3)S(=O)(=O)O)N=NC4=NC5=C(S4)C=C(C=C5)C#N.C1CC2=CC(=C(C3=C2N(C1)CCC3)S(=O)(=O)O)N=NC4=NC5=C(S4)C=C(C=C5)C(F)(F)F.C1CC2=CC(=C(C3=C2N(C1)CCC3)S(=O)(=O)O)N=NC4=NC5=C(S4)C=C(C=C5)Cl.C1CC2=CC(=C(C3=C2N(C1)CCC3)S(=O)(=O)O)N=NC4=NC5=C(S4)C=C(C=C5)Br.[Cu].[Cu].[Cu]	0.008831196	0.009898907	0.011934457	0.004814752	0.003454828	0.00672133	0.008691669	0.008741268	0.008673562	0.013151659	0.014069696	0.005597784	0.00780061	0.010055645	0.004513201	0.003464136	0.008861354	0.007043692	0.016192753	0.02134537	0.007048203	0.004008454	0.015064943	0.012113403	0.018179977	0.008841352	0.010394679	0.008714403	0.008443979	0.017090358	0.010710259	0.053411424	0.005849162	0.006472641	0.009847458	0.006032093	0.009472401	0.011586333	0.010142038	0.011318305	0.01340198	0.009308038	0.013087867	0.009768017	0.009472401	0.015145296	0.015338829	0.004876405	0.005704522	0.011866141	0.007709462	0.00917245	0.005065036
343512	IGEATPHOIPFRCJ-UHFFFAOYSA-N	CCC(C)S(=O)(=O)O.C1CSSC1	0.060562246	0.065332696	0.07480084	0.040816747	0.032643043	0.05252721	0.060040284	0.06044923	0.060102295	0.07409235	0.07770952	0.045894187	0.05736941	0.06600797	0.03847542	0.031702716	0.061080836	0.053686876	0.08458928	0.09917675	0.05305157	0.035285443	0.084201805	0.07287445	0.09301561	0.05909881	0.06459606	0.058070082	0.0559062	0.09068705	0.06765519	0.117461905	0.046970453	0.04974191	0.06508432	0.048311003	0.065	0.07010607	0.06509375	0.069924526	0.077966645	0.06329356	0.07761612	0.062605225	0.065	0.0812903	0.08719526	0.040862598	0.0454875	0.073654614	0.0551145	0.06145827	0.0415904
343513	IOBPNPLVGSCZSV-AXDSSHIGSA-N	C1CN(C2C1N(C2=O)S(=O)(=O)O)C(=O)NC3=CC=CC=C3	0.045566775	0.04925994	0.05656754	0.030443668	0.024419418	0.039343257	0.04515299	0.045768302	0.04520092	0.056501918	0.05935352	0.03452057	0.043355245	0.049786374	0.028730113	0.023597505	0.04623782	0.040469456	0.06484226	0.07806046	0.039724614	0.026355052	0.06481063	0.055461414	0.07206881	0.044698175	0.04889233	0.043838017	0.042198543	0.06983039	0.051222198	0.11944668	0.035244036	0.037295353	0.048912488	0.0362645	0.04908452	0.052830745	0.049116235	0.052633327	0.059128903	0.047747042	0.059158634	0.047067434	0.04908452	0.06256308	0.0667697	0.030669173	0.03411878	0.056104757	0.041492995	0.046129525	0.030978959
343514	IGFZBJNMPDANQW-UHFFFAOYSA-N	CCOP(=O)(CC1=CC=C(C=C1)N=C=S)OCC.C(=S)(Cl)Cl	0.04996424	0.05359866	0.061937023	0.033682793	0.026850779	0.043072294	0.04950891	0.050062932	0.04974436	0.0615785	0.0646127	0.038008753	0.04741267	0.05456745	0.03160235	0.026153576	0.0505744	0.04415723	0.07023926	0.08259675	0.043947227	0.02902469	0.070009656	0.0603499	0.07762773	0.049202394	0.05390802	0.048206877	0.04662519	0.07493676	0.056260835	0.10199596	0.038465805	0.040997133	0.05393959	0.039697833	0.053545058	0.058162384	0.054073095	0.057995666	0.06487237	0.05221202	0.06448953	0.051838774	0.053545058	0.06730946	0.071925655	0.03354179	0.037785172	0.061196137	0.045701027	0.05093085	0.03434603
343515	IGGMEHYGUVLIGQ-UHFFFAOYSA-N	C.C.C.C.C.C.C.C.C.C.C.C.C.C.C.C.C.C.C.C.C.C.C.C.CCCC1C[NH2+]CC1CC.CCCC1CNCC1CC.CCCC1CN(CC1CC)C(=O)CCCCCOC(=O)C.CCCC1CN(CC1CC)C(=O)CCC(=O)O.CCC[NH2+]C.CCCN(C)CCCCS(=O)(=O)O.CCCN(C)C(=O)CCCCCOC(=O)C.CCC(C)C#N.CCC(C)[NH3+].CCC(C)N.CCC(C)NC(=O)CCCCCOC(=O)C.CCC(C)NC(=O)C1CCCCC1C(=O)O.CC(=O)OCCCCCC(=O)[O-].CC(=O)OCCCCCC(=O)[O-].CC(=O)OCCCCCC(=O)[O-]	0.07577951	0.07981699	0.08771302	0.05554259	0.04715294	0.06716975	0.0754046	0.07429843	0.07436992	0.08651723	0.08936752	0.06069368	0.07130296	0.07968519	0.05420927	0.04645037	0.075044915	0.06796343	0.09608008	0.1060497	0.06677038	0.050466396	0.09496586	0.08532832	0.10236969	0.0735306	0.079237305	0.07256741	0.07114791	0.1003112	0.081615224	0.03993023	0.061722953	0.06450838	0.07889532	0.06321101	0.07739882	0.08288394	0.079135425	0.0830275	0.09018521	0.07728301	0.08883851	0.07734193	0.07739882	0.091432855	0.09589672	0.05601405	0.06054341	0.08605494	0.069367394	0.07583715	0.056604583
343516	IGHLQHKTXLNVGJ-UHFFFAOYSA-N	C(CSCC(CS)SCCS)S.C(CSCC(CS)SCC(CS)SCCS)S.C(CSCC(CS)SCC(CSCCS)S)S.C(CSCC(CS)SC(CS)CSCCS)S.C(CSCC(CSCCS)S)S.C(CSCC(CSCC(CS)SCCS)S)S.C(CSCC(CSCC(CSCCS)S)S)S.C(CSC(CS)CSCC(CS)SCCS)S	0.021633666	0.02237457	0.025197739	0.015711507	0.013267962	0.018888861	0.02149788	0.021138078	0.021192772	0.02466132	0.025464654	0.017220743	0.019988058	0.02239338	0.015110771	0.012956631	0.021179838	0.018833753	0.027218899	0.030427149	0.01884273	0.014237864	0.027135903	0.02421345	0.029653132	0.021063417	0.023038425	0.020779341	0.020622311	0.028384572	0.02325613	0.008182901	0.016779017	0.017830048	0.022548033	0.017371845	0.021571461	0.023330167	0.022501225	0.023945423	0.025766859	0.021367418	0.025592512	0.021995392	0.021571461	0.02554896	0.027448297	0.01548324	0.017424092	0.024642702	0.019583818	0.021613505	0.015837561
343517	IGIAQICVUVKPHR-KRGUBSJSSA-N	CC(C)C(CC(=O)CCCCCNC(=O)CN1C(=O)C=CC1=O)C(=O)NC(CCCNC(=O)N)C(=O)CC2=CC=C(C=C2)COC(=O)C(C)(C)C.CC(C)C(C(=O)CC(C)C(=O)NC1=CC=C(C=C1)COC(=O)C(C)(C)C)NC(=O)CCCCNC(=O)CCl.CC(C)C(C(=O)CC(CCCNC(=O)N)C(=O)NC1=CC=C(C=C1)COC(=O)C(C)(C)C)NC(=O)CCCCCCC(=O)CBr.CC(C)C(C(=O)CC(CCCNC(=O)N)C(=O)NC1=CC=C(C=C1)COC(=O)C(C)(C)C)NC(=O)CCCCNC(=O)CCl.CC(C)C(C(=O)CC(CCCNC(=O)N)C(=O)NC1=CC=C(C=C1)COC(=O)C(C)(C)C)NC(=O)CCCCNC(=O)CI.CC(C)C(C(=O)CC(CCCNC(=O)N)C(=O)NC1=CC=C(C=C1)COC(=O)C(C)(C)C)NC(=O)CCOCCOCCOCCOCCNC(=O)CCN2C(=O)C=CC2=O.CC(C)C(C(=O)CC(C)C(=O)NC1=CC=C(C=C1)COC(=O)C(C)(C)C)NC(=O)C(CC(=O)CCCCCN2C(=O)C=CC2=O)CS(=O)(=O)O.CC(CC(=O)C(C)NC(=O)CCOCCOCCOCCOCCNC(=O)CCN1C(=O)C=CC1=O)C(=O)NC2=CC=C(C=C2)COC(=O)C(C)(C)C	0.024683999	0.025783185	0.028285256	0.018564235	0.016126562	0.022043496	0.024610974	0.024267036	0.024220902	0.027802393	0.028586943	0.020115959	0.02324231	0.025610838	0.018236285	0.015801162	0.024397485	0.022150654	0.030457348	0.03353036	0.021745736	0.017117528	0.030301273	0.027439917	0.032749288	0.023974579	0.025810242	0.023713952	0.023360541	0.031637173	0.026361067	0.007879213	0.020277986	0.021100506	0.025407365	0.02075763	0.024910657	0.02647758	0.02548615	0.026839862	0.028743267	0.024805969	0.02842384	0.024994986	0.024910657	0.02880085	0.030588161	0.018707344	0.020195756	0.02775527	0.02262182	0.024474759	0.018725097
343518	SODCZDMPBFXOJF-UHFFFAOYSA-N	CC1=CC(=C(C=C1N=NC2=NC3=C(S2)C(=C(C=C3)Cl)S(=O)(=O)O)OCCCS(=O)(=O)O)N=NC4=C(C=C5C=C(C(=CC5=C4O)N=NC6=C(N7C8=CC=CC=C8N=C7C(=C6C)C#N)O)S(=O)(=O)O)SOOO.CS(=O)(=O)O	0.024096442	0.025789797	0.030441869	0.015720349	0.01244194	0.020113459	0.02384391	0.024142742	0.023724908	0.030586863	0.032196872	0.017973572	0.02248547	0.02610997	0.014798611	0.012196312	0.02430115	0.02072921	0.035367243	0.04335641	0.020671565	0.013568674	0.035092182	0.029605702	0.039951373	0.0238083	0.026581373	0.0232637	0.022675944	0.037445847	0.027408432	0.06572646	0.017822424	0.019156458	0.025913402	0.018453656	0.02541998	0.028066885	0.026187722	0.02824599	0.031925697	0.024813697	0.031749573	0.025060534	0.02541998	0.033270843	0.03572798	0.015610333	0.017850522	0.030102547	0.021688396	0.02442665	0.016076146
343519	UOXGVEWNFORRNQ-UHFFFAOYSA-O	CCN1C2=C(C=C(C=C2)S(=O)(=O)O)C(C1=CC=CC=CC3=[N+](C4=C(C3(C)C)C=C(C=C4)S(=O)(=O)O)CCCCCC(=O)NCCSSCCCC(=O)NC5=C6C(=NC=N5)N(C=N6)C7CC(C(O7)COP(=O)(O)OP(=O)(O)OP(=O)(O)O)O)(C)C	0.07509368	0.07899492	0.08989766	0.05376246	0.043353334	0.06583447	0.07462002	0.074516274	0.0757661	0.089434005	0.09299053	0.059513755	0.07135169	0.08175441	0.05047381	0.043014366	0.07544635	0.06720107	0.099389754	0.11184627	0.067982644	0.04677787	0.09891461	0.088430956	0.10712252	0.07478084	0.08107688	0.07363685	0.07195837	0.10395004	0.08385787	0.03832373	0.059589796	0.06360002	0.0809527	0.061662443	0.07925396	0.08596851	0.08110517	0.085670575	0.094066605	0.07825471	0.09302066	0.078304246	0.07925396	0.09395729	0.09982926	0.052835	0.059722148	0.088738166	0.07017445	0.07726635	0.05500281
343520	IGJPPVPUEREEOP-UHFFFAOYSA-N	CC.CC.CCC1=CC=C(C=C1)S.CCN(CC)C1=CC=C(C=C1)S.CCOC(=O)C1=CC=CC=C1S.CC1=CC=C(C=C1)S.CC1=CC(=CC=C1)S.CC1=C(C=CC2=CC=CC=C12)S.CC(C)C1=CC=C(C=C1)S.CC(C)(C)C1=CC=C(C=C1)S.CN(C)C1=CC=C(C=C1)S.COC1=CC=C(C=C1)S.COC(=O)C1=CC=CC=C1S.CSC1=CC=C(C=C1)S.C=COC(=O)C1=CC=CC=C1S.C1=CC=C(C=C1)S.C1=CC=C(C=C1)S.C1=CC=C(C(=C1)C(=O)O)S.C1=CC=C(C(=C1)S)S.C1=CC(=CC=C1S)S.C1=CC(=CC=C1S)Cl.C1=CC(=CC=C1S)Br	0.003405026	0.003636033	0.004488314	0.001950707	0.001411833	0.00262542	0.003336733	0.003350106	0.003370552	0.004782357	0.005081098	0.002287431	0.002959886	0.003802258	0.001768207	0.001396077	0.00333776	0.002681635	0.005891206	0.007654718	0.00265394	0.001628232	0.005738468	0.004499479	0.006882676	0.003412494	0.004046598	0.00330467	0.003333391	0.006225639	0.004158867	0.014403172	0.00221511	0.002454727	0.003740153	0.002347967	0.003496656	0.004097047	0.003876299	0.004191372	0.004937393	0.003561678	0.005065939	0.003793916	0.003496656	0.005419289	0.005601747	0.001916386	0.002406038	0.00468663	0.003016686	0.00351403	0.002018956
343521	IGKCNYFDLQZXJP-UHFFFAOYSA-N	CC1CCCC=C1C2=CC=C(C=C2)C3(CCCC=C3)O.CC1=CC(=CC(=C1C(C)(C)O)C)C2CCC(CC2)(C)C(C)C.CC(C)(C)C1=CC(=CC=C1)C(C)(C)OC(=O)C(=O)OC.CC(C)(C)C1=CC=CC(=C1)CC(=O)N(C)C.CC(C)(C)C1=C2C=CC=CC2=C(C3=CC=CC=C31)C(C)(C)S	0.029461961	0.032358643	0.04006012	0.017129663	0.013254213	0.023653947	0.029192353	0.030990666	0.029700583	0.044073284	0.04671068	0.020331364	0.027325451	0.033246297	0.01602896	0.012551444	0.030652214	0.024462834	0.05133123	0.06979003	0.023745012	0.014683036	0.05053202	0.041204996	0.061277676	0.030626077	0.035317924	0.029866168	0.029054772	0.053004872	0.035674978	0.09561393	0.020394133	0.021954443	0.032438807	0.021127578	0.03258605	0.037081458	0.03327862	0.037473388	0.043321263	0.030299058	0.043977845	0.031535722	0.03258605	0.04721822	0.051977027	0.017702404	0.020571295	0.041039743	0.026589498	0.030016894	0.017146269
343522	OPJJANDKXZVHEY-UHFFFAOYSA-N	CCCN(CCC)C1=C(C=C(C(=C1)S(=O)(=O)O)N=NC2=NC3=C(O2)C=C(C=C3)C4CCCC4)OC.CCC1=CC(=C(C=C1N(CCBr)CCBr)S(=O)(=O)O)N=NC2=NC3=C(N2)C=C(C=C3)OC(F)(F)F.CC1(CCN2CCCC3=C2C1=CC(=C3S(=O)(=O)O)N=NC4=NC5=C(O4)C=C(C=C5)C(=O)OC)C.CC1(CCN2CCC3=C2C1=CC(=C3S(=O)(=O)O)N=NC4=NC5=C(N4)C=C(C=C5)OC(C)(C)C)C.CN1C2=CC=CC=C2N=C1N=NC3=CC(=C(C=C3S(=O)(=O)O)N(C)C)SC.CN1C2=C(C=C(C(=C2)C#N)C#N)N=C1N=NC3=C(C4=C5C(=C3)CCCN5CCC4)S(=O)(=O)O.[Ni].[Ni].[Ni]	0.01102546	0.01204432	0.014611281	0.006446081	0.004836716	0.008684798	0.010891402	0.011097709	0.010950869	0.015682476	0.016617823	0.00749605	0.009956574	0.012348702	0.006054762	0.004803273	0.011147132	0.009016681	0.018640699	0.024057016	0.008962232	0.005479323	0.017881315	0.014688807	0.0212998	0.011137948	0.012890843	0.010925686	0.010671437	0.01948953	0.013205169	0.03577313	0.007563263	0.008279321	0.012119914	0.007850774	0.011720664	0.013818333	0.012455694	0.013755824	0.015939021	0.011436652	0.015780201	0.01197573	0.011720664	0.017235	0.018131394	0.006493562	0.007638444	0.014619941	0.00979343	0.01133402	0.006679726
343523	IGOCJJKFIVAKIE-UPVGPBOESA-N	CC1=CC=C(C=C1)S(=O)(=O)CCC(=O)C2=CC(=CC=C2)C(=O)CC(CS(=O)(=O)O)C(=O)NCCOCC#C.CC1=CC=C(C=C1)S(=O)(=O)CCC(=O)C2=CC(=CC=C2)C(=O)NCCC(C(=O)CCCOCCOCC#C)S(=O)(=O)O.CC1=CC=C(C=C1)S(=O)(=O)CCC(=O)C2=CC(=CC=C2)C(=O)ON3C(=O)CCC3=O	0.025814718	0.02780955	0.032225136	0.01679113	0.013443562	0.021605464	0.02555437	0.02557535	0.025214652	0.031938452	0.033518218	0.019124696	0.023988204	0.027765762	0.016021378	0.013102005	0.025830915	0.022271225	0.036955304	0.043993916	0.021884115	0.014607886	0.036479168	0.031042483	0.041081402	0.025144171	0.027923185	0.024634352	0.023920821	0.0392472	0.028889665	0.05328262	0.019323003	0.020575548	0.027379472	0.019896306	0.026983682	0.029600983	0.02765739	0.029703815	0.03340996	0.026492331	0.03301779	0.026566893	0.026983682	0.034757692	0.037162323	0.016871372	0.018933717	0.031481437	0.022985954	0.025839705	0.017170712
343524	GOJDKPBOOZDOAY-QFIPXVFZSA-N	CC1=CC=C(C=C1)S(=O)(=O)CCC(=O)C2=CC(=CC=C2)C(=O)CC(CS(=O)(=O)O)C(=O)NCCOCC#C	0.042257585	0.04541222	0.052499034	0.028196376	0.022699628	0.036105685	0.04192249	0.042415373	0.04165817	0.051867813	0.05433048	0.03205305	0.040110264	0.04568572	0.026761482	0.022039782	0.042839725	0.0372685	0.05890878	0.06957242	0.036749665	0.024498258	0.058637418	0.05076509	0.0652757	0.041489992	0.045416486	0.04061465	0.039204057	0.06263456	0.047073323	0.10102935	0.032385334	0.03444515	0.04503902	0.033323776	0.04496949	0.048625436	0.045258496	0.04858373	0.054264076	0.043557547	0.053677075	0.043339152	0.04496949	0.056039512	0.06047239	0.0283364	0.031548314	0.051308446	0.038196698	0.042498626	0.028720152
343525	AQKMEEDXQZDQPS-UHFFFAOYSA-N	CC1=CC=C(C=C1)S(=O)(=O)CCC(=O)C2=CC(=CC=C2)C(=O)NCCC(C(=O)CCCOCCOCC#C)S(=O)(=O)O	0.04382818	0.047069475	0.054389395	0.029220987	0.023532216	0.037385784	0.043476906	0.04390203	0.043121196	0.053654708	0.05620026	0.033203717	0.04152926	0.04727366	0.027767649	0.022864861	0.044358026	0.038566425	0.060967278	0.0717417	0.03804494	0.025407711	0.060657848	0.052490372	0.067518316	0.04295589	0.04705902	0.0420494	0.04061965	0.06473127	0.048772387	0.09983154	0.03353195	0.035667285	0.046638727	0.03451433	0.046493594	0.050298907	0.04689417	0.05031394	0.056173183	0.04510679	0.055503003	0.044909917	0.046493594	0.057841785	0.062466107	0.02935556	0.032699935	0.053114988	0.03954349	0.044030212	0.029777374
343526	IGOXIRRDCBYRLN-UHFFFAOYSA-N	C1=CC(=CC=C1C#CC#N)N.C1=CC(=CC=C1C#CC#N)N=C=S.C(=S)(Cl)Cl	0.026680496	0.028807793	0.033372752	0.017631415	0.014015342	0.022828493	0.026364962	0.02676946	0.02652542	0.03395035	0.03585076	0.020068098	0.02515786	0.02938198	0.016516307	0.013547803	0.026975881	0.023480367	0.039885998	0.050231755	0.023033654	0.015182751	0.039831243	0.03318336	0.04512402	0.026297513	0.029099867	0.025706505	0.02492723	0.04341377	0.030486634	0.09938155	0.020334605	0.021576848	0.028877178	0.021025661	0.028809836	0.031139087	0.029149702	0.031172458	0.035505377	0.02824133	0.03607484	0.028068965	0.028809836	0.038593452	0.040602293	0.017687442	0.019990237	0.03385731	0.024347141	0.02720357	0.017911516
343527	IGQJOEGHBXDUNK-UHFFFAOYSA-N	CCCSCC(CS)SC(CS)CSCCS.C(CSCC(CSCC(CSCCO)O)O)O.C(CSCC(CS)SCC(CS)SCCS)S.C(CSC(CS)CSCC(CS)SCCS)S	0.05131293	0.05388104	0.061369352	0.035737224	0.029364487	0.0443153	0.050941072	0.050551474	0.050490607	0.06027798	0.06260346	0.03987167	0.047758725	0.05417628	0.03423123	0.028702978	0.05079917	0.044714294	0.067368425	0.076564714	0.044502057	0.031718437	0.067104176	0.059151035	0.073580615	0.050133795	0.054982394	0.04939055	0.048455216	0.070824966	0.056068916	0.0390522	0.039418995	0.041899346	0.05410104	0.040751807	0.052553825	0.056774266	0.054028742	0.057836562	0.06315318	0.051675208	0.06262426	0.052484285	0.052553825	0.063363746	0.06840255	0.035521127	0.039893452	0.060058814	0.046200216	0.051493347	0.036294155
343528	KHTYWZVBVJSYKW-UHFFFAOYSA-N	CCCOC(=O)C1=CC(=C(C(=C1)O)O)O.CCCOC(=O)C1=CC(=C(C(=C1)OCCCS(=O)(=O)O)OCCCS(=O)(=O)O)OCCCS(=O)(=O)O.C1COS(=O)(=O)C1.C1=C(C=C(C(=C1OCCCS(=O)(=O)O)OCCCS(=O)(=O)O)OCCCS(=O)(=O)O)C(=O)CCCCN=[N+]=[N-].C1=C(C=C(C(=C1OCCCS(=O)(=O)O)OCCCS(=O)(=O)O)OCCCS(=O)(=O)O)C(=O)NCCOCCOCCOCCOCCOCCOCCOCCOCCN=[N+]=[N-].C1=C(C=C(C(=C1OCCCS(=O)(=O)O)OCCCS(=O)(=O)O)OCCCS(=O)(=O)O)C(=O)O.C(CN)CN=[N+]=[N-].C(CN)CCl.C(COCCOCCOCCOCCOCCOCCOCCOCCN=[N+]=[N-])N.[N-]=[N+]=[N-].[Na+]	0.018183187	0.019137032	0.021283535	0.012873163	0.010523383	0.015640128	0.01802048	0.017435374	0.017730664	0.020847445	0.02166235	0.014073961	0.016647084	0.019214462	0.012341117	0.010581426	0.017702933	0.015852327	0.023884784	0.026479784	0.015842635	0.011442995	0.023381451	0.020522594	0.025531631	0.01749712	0.019191707	0.017241087	0.017007973	0.025298646	0.019874614	0.009781624	0.01421045	0.015139364	0.019092795	0.014675809	0.018265635	0.02013932	0.019223286	0.020114955	0.022196472	0.018728103	0.02182053	0.018908527	0.018265635	0.022698894	0.023356048	0.012679314	0.014217293	0.020840045	0.016430784	0.01833679	0.013318141
343529	IGRHQAZSJKBZFR-UHFFFAOYSA-N	C1C2=CC=CC=C2C3=CC=CC=C31.C(C(C(F)(F)S(=O)(=O)O)(F)F)(C(F)(F)F)(F)F	0.020267976	0.021953763	0.025625486	0.013181506	0.010466851	0.017171422	0.020010356	0.020351723	0.020070616	0.026848957	0.028529728	0.015019382	0.018987	0.022378279	0.012402941	0.010116177	0.020465042	0.01762629	0.031821605	0.041627415	0.017354568	0.011367144	0.031405166	0.025806025	0.036257736	0.020021774	0.02236284	0.01961312	0.018979866	0.034493722	0.02333012	0.08986366	0.015183449	0.016170068	0.022034515	0.015682645	0.0219762	0.02404217	0.022243198	0.02408922	0.027565707	0.021375937	0.028252278	0.021464316	0.0219762	0.030666793	0.032206107	0.013233045	0.014942679	0.026095932	0.018365847	0.020698076	0.013386814
343530	IGSHBJYWUWSWKY-UHFFFAOYSA-N	C1COCCN1CCCS(=O)(=O)O.Cl	0.058745027	0.06339945	0.07264298	0.039491616	0.031444438	0.05088683	0.0581687	0.058565877	0.058417607	0.072448894	0.07610819	0.044411883	0.05555735	0.0643414	0.037152473	0.030625323	0.05923281	0.05203555	0.083340414	0.09865496	0.051504355	0.03402634	0.083006285	0.07123966	0.09179417	0.057437778	0.06288519	0.056359075	0.054376442	0.08987242	0.06609644	0.12538771	0.045504767	0.048259377	0.06340845	0.04685327	0.06318854	0.068433195	0.06348573	0.06805503	0.07632151	0.06186738	0.07626037	0.061182935	0.06318854	0.08055831	0.08547802	0.039493825	0.044120036	0.07208858	0.05362329	0.059853256	0.04038676
343531	IGSJGDBGXNOPHK-UHFFFAOYSA-N	CCC(COO)NC(=O)C1=CC=C(C=C1)P(C2=CC=C(C=C2)C(=O)NC(C)CS(=O)(=O)O)C3=CC=C(C=C3)C(=O)NC(CC)COO.CC1C(C(C(O1)CO)O)NC(=O)C2=CC=C(C=C2)P(C3=CC=C(C=C3)C(=O)NC4C(C(OC4O)CO)O)C5=CC=C(C=C5)C(=O)NC6C(C(OC6O)CO)O.CC(CCCOO)NC(=O)C1=CC=C(C=C1)P(C2=CC=C(C=C2)C(=O)NC(CCC(=O)O)COO)C3=CC=C(C=C3)C(=O)NC(CCC(=O)O)COO.CC(CC(=O)O)NC(=O)C1=CC=C(C=C1)P(C2=CC=C(C=C2)C(=O)NC(CCOO)COO)C3=CC=C(C=C3)C(=O)NC(CCOO)COO	0.045988314	0.048513457	0.05392311	0.033852514	0.027919972	0.041037377	0.04564522	0.045394816	0.04617686	0.053756874	0.05573798	0.0370406	0.043552376	0.04978049	0.031810857	0.027304167	0.04583662	0.04157256	0.060306273	0.067408256	0.04095593	0.029941022	0.0601817	0.053508736	0.064967975	0.045353003	0.04894923	0.044644102	0.04377562	0.06324858	0.05082165	0.012744287	0.037659097	0.03945574	0.048904736	0.038889043	0.04828455	0.05126425	0.049233757	0.05133285	0.05629204	0.04846721	0.056565426	0.04786751	0.04828455	0.05724595	0.060307764	0.03380412	0.037534602	0.0543498	0.043115266	0.046885066	0.03422205
343532	IGSOWGUZNRPNQF-RLJQRJLUSA-N	C.CC1C=CC=C(CC2=CC(=C(C(=C2)OC)Cl)N(C(=O)CC(C3(C(O3)C(C4CC1(NC(=O)O4)O)C)C)OC(=O)C(C)N(C)C(=O)CCC(C)(C)SSCCC(C(=O)CCCN5C(=O)C=CC5=O)S(=O)(=O)O)C)C.CC1C2CC(C(C=CC=C(CC3=CC(=C(C(=C3)C)Cl)N(C(=O)CC(C4(C1O4)C)OC(=O)C(C)N(C)C(=O)CCC(C)(C)S)C)C)OC)(NC(=O)O2)O.CC1C2CC(C(C=CC=C(CC3=CC(=C(C(=C3)C)Cl)N(C(=O)CC(C4(C1O4)C)OC(=O)C(C)N(C)C(=O)CCC(C)(C)SSCCC(C(=O)ON5C(=O)CCC5=O)S(=O)(=O)O)C)C)OC)(NC(=O)O2)O.C1CC(=O)N(C1=O)OC(=O)C(CCSSC2=CC=CC=N2)S(=O)(=O)O.C1=CC(=O)N(C1=O)CCN	0.104049936	0.108570255	0.119297065	0.07889466	0.065894574	0.09339218	0.10331591	0.1025722	0.10474495	0.1221594	0.12610343	0.08494125	0.098280355	0.11200531	0.075004086	0.06576562	0.10357554	0.09417737	0.13467894	0.1494996	0.09451463	0.07111679	0.13287473	0.12010243	0.1423657	0.10361526	0.111458205	0.102292225	0.101148985	0.1395407	0.11465573	0.049603127	0.08600752	0.09074584	0.11077938	0.08869561	0.10774545	0.11674021	0.111548804	0.11638589	0.12604713	0.108579084	0.12568858	0.10975275	0.10774545	0.12915845	0.13196161	0.078248106	0.08671203	0.120435104	0.09877286	0.10704844	0.08065786
343533	QMCOOWUTXMSXLX-LZUOAEPHSA-N	CC1C=CC=C(CC2=CC(=C(C(=C2)OC)Cl)N(C(=O)CC(C3(C(O3)C(C4CC1(NC(=O)O4)O)C)C)OC(=O)C(C)N(C)C(=O)CCC(C)(C)SSCCC(C(=O)CCCN5C(=O)C=CC5=O)S(=O)(=O)O)C)C	0.08510503	0.09056679	0.103776	0.058122225	0.046570532	0.073375575	0.08426084	0.08443181	0.084508196	0.103651606	0.10841285	0.06536193	0.079937555	0.09244222	0.054621883	0.045388393	0.085261405	0.07497179	0.11831702	0.13744707	0.07408967	0.0504061	0.11803271	0.10190581	0.1301044	0.08371966	0.09186088	0.08194099	0.07996078	0.12488955	0.095481105	0.098601244	0.06593328	0.06986741	0.09105295	0.06814764	0.08985381	0.09709604	0.091895685	0.09740861	0.10871826	0.08880578	0.10870312	0.08850117	0.08985381	0.111883685	0.11867251	0.057964064	0.06547707	0.103746116	0.077934995	0.08648425	0.05917598
343534	AOTIMJCPTRGWJJ-LMCASLLHSA-N	CC1=CC2=C(CCC3CC4=CC=CC=C4N3C2=O)C=C1OCC5=CC(=CC(=C5)N(CCOCCOCCOC)CC(C)(C)SC6CC(=O)N(C6=O)CCC(=O)ON7C(=O)CCC7=O)COC8=C(C=C9C(=C8)C[CH-]C1CC2=CC=CC=C2N1C9=O)OC.CC1=CC2=C(CCC3CC4=CC=CC=C4N3C2=O)C=C1OCC5=CC(=CC(=C5)N(CCOCCOCCOC)CC(C)(C)SC6CC(=O)N(C6=O)CCC(=O)ON7C(=O)CCC7=O)COC8=C(C=C9C(=C8)N=CC1CC2=CC=CC=C2N1C9=O)OC.CC1=CC2=C(CCC3CC4=CC=CC=C4N3C2=O)C=C1OCC5=CC(=CC(=C5)N(CCOCCOCCOC)CC(C)(C)SSCCC(C(=O)ON6C(=O)CCC6=O)S(=O)(=O)O)COC7=C(C=C8C(=C7)N=CC9CC1=CC=CC=C1N9C8=O)OC.CC1=CC2=C(C=C1OCC3=CC(=CC(=C3)COC4=C(C=C5C(=C4)CCC6CC7=CC=CC=C7N6C5=O)OC)N(CCOCCOCCOC)CC(C)(C)SCCCC(=O)ON8C(=O)CCC8=O)N=CC9CC1=CC=CC=C1N9C2=O.[Y]	0.01921981	0.019997792	0.022437688	0.013249436	0.01008453	0.016097533	0.018846115	0.01795214	0.01893835	0.022983206	0.024079613	0.01434395	0.016858716	0.021016095	0.012177371	0.010429816	0.018286914	0.016127925	0.027865047	0.031711884	0.016456828	0.011425619	0.0268742	0.022422647	0.02964867	0.0186054	0.021147493	0.018315187	0.018538307	0.02984232	0.022066474	0.02878642	0.014363828	0.015650868	0.020746302	0.01509161	0.018946577	0.02186344	0.021276858	0.021860305	0.024800662	0.020786159	0.025053307	0.021432152	0.018946577	0.02676664	0.025589306	0.012611708	0.015216967	0.023381108	0.01759379	0.02011293	0.013919408
343535	IGTNIKMKJVDFHO-UHFFFAOYSA-N	CCCC[P+](C)(C)C.CC(=CCCCS(=O)(=O)O)C(=O)N	0.061874073	0.06626965	0.076390274	0.041813206	0.03340454	0.053157073	0.061337173	0.06179726	0.061250478	0.07576428	0.079398595	0.04697736	0.05859188	0.06694338	0.03946644	0.032782003	0.062494535	0.054471504	0.08550944	0.100000836	0.054666806	0.03615117	0.08477252	0.07398441	0.09364273	0.06072546	0.066416435	0.059655435	0.05760287	0.09091584	0.068870276	0.116308294	0.047458213	0.050751977	0.066554174	0.048859164	0.065856166	0.072002165	0.06639819	0.07165605	0.079670414	0.063760564	0.07835691	0.063750245	0.065856166	0.08190243	0.08779498	0.041443657	0.04643121	0.07421148	0.05626396	0.06285005	0.042740196
343536	TYKSBBYXYYPDBI-UHFFFAOYSA-M	CC1=CC(=CC=C1)CC(=S)N.CC1=CC(=CC=C1)N.CC1=CC(=CC=C1)N=C=S.C1=CC(=CC(=C1)Cl)C2=CSC(=N2)NC3=CC(=CC=C3)OC(F)(F)F.C1=CC(=CC(=C1)Cl)C(=O)CBr.C(=O)O[O-].C(=S)(Cl)Cl.N.O.[Na+]	0.014490269	0.01572029	0.018671842	0.009197319	0.007111876	0.011983193	0.014286527	0.014449546	0.014476699	0.019707806	0.020964911	0.010514841	0.01339942	0.016271641	0.008559642	0.007009997	0.014602611	0.012419178	0.023669261	0.03050605	0.012355992	0.007807055	0.023023967	0.018781055	0.026773322	0.014481545	0.016423345	0.01416968	0.013774785	0.025186012	0.017098378	0.067710795	0.01064016	0.011458479	0.016017724	0.011047241	0.015668487	0.01773871	0.016303282	0.017583301	0.020426026	0.015525544	0.020531178	0.015673978	0.015668487	0.022419581	0.023180852	0.009145823	0.010588997	0.01908208	0.013201287	0.015061632	0.009500613
343537	IGVAKAHTWMSEPY-UHFFFAOYSA-N	C1=CC=C2C=C(C=CC2=C1)S(=O)(=O)O.O=S(=O)=O	0.040409107	0.043676645	0.050278626	0.026927894	0.021542327	0.03483654	0.040001437	0.040577002	0.040086493	0.050195266	0.052769817	0.030518746	0.03836581	0.044174597	0.02536062	0.020805763	0.040967446	0.03578951	0.057669163	0.069624886	0.035163246	0.023283977	0.057538114	0.049210194	0.06416623	0.03961591	0.043418724	0.03884864	0.03741922	0.062053632	0.045444645	0.11235505	0.03114118	0.032980695	0.04340004	0.032067746	0.043594323	0.046904378	0.043600567	0.04680259	0.052583776	0.042317457	0.052651	0.041773435	0.043594323	0.055704556	0.059510387	0.027097976	0.03021108	0.04998303	0.036773734	0.04090888	0.027382985
343538	IGVIPILFKCWRLS-UHFFFAOYSA-N	CC1=C(C(=NC(=C1N=NC2=C(C(=C(S2)N=NC3=CC4=C(C=C(C=C4C=C3)S(=O)(=O)NC5=CC6=CC=CC=C6C(=C5)S(=O)(=O)O)S(=O)(=O)NC7=CC8=C(C=CC=C8S(=O)(=O)O)C=C7)C9=CC1=CC=CC=C1C=C9)C#N)NC1=CC=C(C=C1)S(=O)(=O)O)CC1=CC=C(C=C1)S(=O)(=O)O)C#N.O=S(=O)=O.O=S(=O)=O	0.006938343	0.007670847	0.009399438	0.004058625	0.00312419	0.005501258	0.006879482	0.0071422	0.006844369	0.009995222	0.010619096	0.004769215	0.006402942	0.00769052	0.00385549	0.00305001	0.007142701	0.005754712	0.01178411	0.01573845	0.005640033	0.003481378	0.011346845	0.009292848	0.013758078	0.007022572	0.008062782	0.006873502	0.006633343	0.012230887	0.008173829	0.04062028	0.004805696	0.005205588	0.007572225	0.004954988	0.007499556	0.008682419	0.007713488	0.008658255	0.010013736	0.007068282	0.009869966	0.007327049	0.007499556	0.010897853	0.01185244	0.004129924	0.004735131	0.009210193	0.006118866	0.007023917	0.004154418
343539	IGVWSRPHYLACGD-UHFFFAOYSA-N	CCN(CC)C1=C(C=C(C(=C1)NC2=NC(=NC(=N2)SCCO)NC3=CC(=C(C=C3N=NC4=C(C=CC5=CC=CC=C54)S(=O)(=O)O)OC)N(CC)CC)N=NC6=CC=CC7=CC=CC=C76)OC.O=S(=O)=O	0.024724556	0.026633075	0.031261954	0.016017994	0.01265393	0.020632211	0.02443795	0.02466413	0.02436865	0.03184521	0.033635233	0.018313225	0.022993913	0.027045613	0.015090473	0.012401192	0.02487754	0.021317337	0.03747922	0.04685954	0.021099739	0.013792018	0.036986195	0.03079078	0.042401977	0.02438685	0.027305026	0.023846677	0.023186263	0.03993644	0.028387884	0.08284961	0.018396502	0.019664366	0.026703859	0.019029167	0.0262681	0.029073766	0.027075026	0.029101005	0.033215567	0.02584362	0.033219166	0.025996417	0.0262681	0.03551435	0.03754792	0.015971284	0.018234406	0.03135124	0.022264149	0.025172472	0.016428228
343540	IGXKWZSNVCWQLN-UHFFFAOYSA-N	CCCS(=O)(=O)O.C1=CC=C(C=C1)CC2=CC=C(C=C2)C(=NO)C(F)(F)F.C1=CC=C2C(=C1)C=CN2	0.028937954	0.031092864	0.03611815	0.01928147	0.01533592	0.02470785	0.028648699	0.02903679	0.028763777	0.036305137	0.03821816	0.021932399	0.027417347	0.03171491	0.01807486	0.01492664	0.029328635	0.025495017	0.042053513	0.05172149	0.025229326	0.016594145	0.041801907	0.035414893	0.046945494	0.028587237	0.03149935	0.027972784	0.02708136	0.045043755	0.032845322	0.0986077	0.02210041	0.023533843	0.031235546	0.022825798	0.031056892	0.03372227	0.031508684	0.03364273	0.038035177	0.030375984	0.038082194	0.030201903	0.031056892	0.04036724	0.042616017	0.01924629	0.0217626	0.036075823	0.02641249	0.029478109	0.019655932
343541	IGYSHBDAUAPOTR-YAASLKBUSA-N	C1CN(CCC1CC(=O)CCCCCNC(=O)CCCCC2C3C(CS2)NC(=O)N3)C4=NC(=NC(=N4)N5CCC(CC5)NC(=O)CCCCCNC(=O)CCCCC6C7C(CS6)NC(=O)N7)N8CCC(CC8)C(=O)NCCCC9=C(C=C(C=C9OCCCCC1=CN(N=N1)CCCNC(=O)C1=CC(=C(C(=C1)OCCCS(=O)(=O)O)OCCCS(=O)(=O)O)OCCCS(=O)(=O)O)C(=O)CCCCCCC(=O)NCCCCCCOP(=O)(O)OP(=O)(O)OP(=O)(O)OP(=O)(O)OP(=O)(O)OP(=O)(O)OCC1C(CC(O1)N1C=NC2=C1N=C(NC2=O)N)O)OCCCCCCC1=CN(N=N1)CCCNC(=O)C1=CC(=C(C(=C1)OCCCS(=O)(=O)O)OCCCS(=O)(=O)O)OCCCS(=O)(=O)O	0.058404863	0.060681283	0.065740585	0.046089355	0.03899619	0.05324627	0.058042847	0.057267915	0.058523394	0.0656322	0.06751502	0.048836075	0.055580616	0.06208382	0.043767937	0.03914258	0.05793342	0.05372197	0.07196491	0.07742578	0.054019254	0.04159053	0.07107829	0.065122366	0.075190015	0.05767881	0.06133122	0.057036184	0.056179576	0.07469217	0.06317143	0.01285518	0.04970683	0.052120496	0.061713267	0.05106322	0.05995361	0.06411289	0.061860442	0.06369628	0.06852552	0.060929585	0.06788355	0.061021753	0.05995361	0.06918679	0.07084511	0.04536848	0.04957888	0.06555353	0.05537706	0.059881456	0.04708685
343542	SSHOLQSZEAIRCA-OSBSOFGVSA-M	C.CCC(C(C)C)NC(=O)OC(C)C.CC(C)C1CN1.CC(C)C(CO)N.CC(C)C(CO)N.CC(C)C(CO)NC(=O)OC(C)C.CC(C)C(CS)N.CC(C1=CC=C(C=C1)Br)S.CC(C1=CC=C(C=C1)Br)Cl.CC(=O)C1=CC=C(C=C1)Br.CC(=O)C1=CC=C(C=C1)Br.[OH-].[Na+].Cl	0.058964342	0.062832564	0.0721552	0.039765913	0.03188033	0.05074253	0.058401793	0.058642693	0.0585097	0.072146036	0.0754694	0.044949926	0.055085827	0.06404922	0.037348066	0.030705351	0.058932345	0.05162446	0.08303991	0.09774015	0.050426148	0.034559976	0.08348134	0.07121706	0.09271663	0.057911567	0.06392141	0.056687705	0.055407405	0.087879024	0.06647112	0.067377314	0.04524905	0.04776109	0.0630427	0.046920683	0.062273793	0.06660576	0.06359397	0.06758619	0.07558706	0.061658435	0.07641372	0.061148357	0.062273793	0.07820302	0.083855405	0.039953288	0.045316417	0.07308419	0.053779107	0.05974395	0.040182862
343543	IHAVFWBMAHMKNX-UHFFFAOYSA-N	CCC(=O)O.CC(C)S(=O)(=O)O	0.06338324	0.068154305	0.077932574	0.042974282	0.03435681	0.05505996	0.06285426	0.062962994	0.06279453	0.076852836	0.08051808	0.048123665	0.059799284	0.068625696	0.040553667	0.03349308	0.0636114	0.055988967	0.087219894	0.10130783	0.055607755	0.037157346	0.08662834	0.07548672	0.09535508	0.061559904	0.06723972	0.06063763	0.05838292	0.09323397	0.07032794	0.11339997	0.049088094	0.05207207	0.068010814	0.050463606	0.0676478	0.07310655	0.067677334	0.07301113	0.08093632	0.06574548	0.08034174	0.06531738	0.0676478	0.08360723	0.09000541	0.04279115	0.047695465	0.076148756	0.057524037	0.0642618	0.043809127
343544	YTBABYQGKYWOGD-UHFFFAOYSA-O	CCCCCCC(=O)C1=CC(=CC(=N1)C(=O)CCC)C2=CC3=C(C4=C2SC=C4)[N+](=C(C3(C)CCC)C)CCCS(=O)(=O)O	0.05307476	0.05700258	0.06569501	0.035541546	0.028587991	0.045411643	0.052639306	0.05315572	0.052342653	0.065168634	0.06829347	0.040322788	0.05031519	0.057427607	0.03372497	0.027810227	0.05369655	0.04680543	0.074198455	0.087755516	0.046215843	0.030870283	0.07381985	0.06379088	0.08198643	0.05206582	0.056982625	0.05098759	0.049249545	0.07871393	0.059185095	0.11198218	0.040839814	0.043373175	0.056580305	0.042046927	0.05646346	0.06107857	0.056936257	0.060919106	0.06812784	0.05495619	0.067582384	0.054545067	0.05646346	0.0705878	0.07567289	0.03568979	0.039784312	0.06449314	0.048059776	0.05344494	0.036232483
343545	ZROJTXTXNBNDEE-UHFFFAOYSA-N	CC1=CC(=NC=C1)N2C3=CC=CC=C3C4=C2[C-]=C(C=C4)OC5=[C-]C(=C(C=C5)N(C)C)C6=CN=C(C=N6)C7=C(C=CC(=[C-]7)OC8=[C-]C9=C(C=C8)C1=CC=CC=C1N9C1=NC=CC(=C1)C)N(C)C.CC1=CC(=NC=C1)N2C3=CC=CC=C3C4=C2[C-]=C(C=C4)OC5=CC(=CC(=[C-]5)C6=CN=C(C=N6)C7=[C-]C(=CC(=C7)N(C)C)OC8=[C-]C9=C(C=C8)C1=CC=CC=C1N9C1=NC=CC(=C1)C)N(C)C.CC1=CC(=NC=C1)N2C3=CC=CC=C3C4=C2[C-]=C(C=C4)OC5=C(C=CC(=[C-]5)C6=CN=C(C=N6)C7=[C-]C(=C(C=C7)N(C)C)OC8=[C-]C9=C(C=C8)C1=CC=CC=C1N9C1=NC=CC(=C1)C)N(C)C.CC1=CC(=NC=C1)N2C3=CC=CC=C3C4=C2[C-]=C(C=C4)OC5=C(C=CC(=[C-]5)C6=CN=C(C=N6)C7=[C-]C(=C(C=C7)S)OC8=[C-]C9=C(C=C8)C1=CC=CC=C1N9C1=NC=CC(=C1)C)S.[Pd+2].[Pd+2].[Pd+2].[Pd+2].[Pd+2].[Pd+2].[Pd+2].[Pd+2]	0.001238446	0.001397599	0.001706904	0.000644528	0.000457949	0.000922861	0.001220095	0.001235938	0.00120847	0.001897668	0.002028776	0.000759049	0.001083627	0.001403913	0.000607259	0.000453586	0.001244862	0.000966039	0.002340202	0.003158756	0.000952668	0.000538167	0.002169903	0.001728951	0.002673315	0.001244019	0.001482155	0.001224581	0.001192681	0.002450168	0.001506815	0.008937251	0.000793374	0.000880534	0.001371843	0.000820117	0.001318412	0.001632172	0.001415245	0.001603028	0.001905874	0.00128507	0.001861261	0.001367524	0.001318412	0.002163767	0.002223246	0.000663773	0.000779069	0.001689806	0.001065057	0.001272832	0.0006727
343546	IHBOAVUUTSBGGD-UHFFFAOYSA-N	B(C1=C(C=C(C=C1)Cl)Cl)(O)O.CCOC(=O)C1=C(N(N=N1)CC2=CC=C(C=C2)OC)SC3=CSC(=N3)C4=C(C=C(C=C4)Cl)Cl.COC1=CC=C(C=C1)CN2C(=C(N=N2)C(=O)O)SC3=CSC(=N3)C4=C(C=C(C=C4)Cl)Cl.COC(=O)CCS.COC(=O)CCSC1=CSC(=N1)C2=C(C=C(C=C2)Cl)Cl.C1=CC(=C(C=C1Cl)Cl)C2=NC(=CS2)S.C1=CC(=C(C=C1Cl)Cl)C2=NC(=CS2)SC3=NNN=C3C(=O)O.C1=CC(=C(C=C1Cl)Cl)C2=NC(=CS2)Br.C1=C(N=C(S1)Br)Br	0.010276839	0.01078134	0.013116266	0.006303848	0.004497713	0.008140228	0.010033235	0.009885734	0.01030864	0.01390106	0.014784308	0.007189634	0.008966002	0.011644444	0.005616571	0.004583691	0.009957386	0.008269335	0.017224958	0.021499215	0.008450298	0.005173661	0.016868498	0.013317865	0.019570496	0.010253118	0.012125822	0.009977001	0.010107018	0.018498171	0.012719254	0.023887087	0.006974166	0.007765134	0.011558006	0.007432713	0.010551572	0.012443925	0.011983822	0.012594392	0.014854619	0.011220029	0.015287901	0.011747194	0.010551572	0.016160015	0.016033547	0.006008071	0.007661823	0.014049416	0.009392031	0.010972199	0.006612285
343547	ORCJGAMJRAEZDQ-UHFFFAOYSA-N	C.C.C.C.C.C.C.CCC(C)C1=CC=C(C=C1)C.CCC(C)C1=CC=C(C=C1)S(=O)(=O)O.CC1=CC=C(C=C1)C(=O)O.CC1=CC=C(C=C1)S(=O)(=O)O.CC1=CC=C(C=C1)S(=O)(=O)O.CC1=CC=C(C=C1)S(=O)(=O)O.CC1=CC=C(C=C1)S(=O)(=O)O.CC1=C2C=CC=C(C2=CC=C1)C.CC1=CC(=CC(=C1)S(=O)(=O)O)C.C1=CC=C2C(=C1)C=CC=C2S(=O)(=O)O	0.007951157	0.008850467	0.010772184	0.00457925	0.003518093	0.006293961	0.007886852	0.00818149	0.007839702	0.011576006	0.012308607	0.005413994	0.007333084	0.008850987	0.004351073	0.003416359	0.008181696	0.006589255	0.013690554	0.01838991	0.006417592	0.003932786	0.01314756	0.010771027	0.015962813	0.008032311	0.0092299	0.007870478	0.007574125	0.014257195	0.009373532	0.04838982	0.005502431	0.005934643	0.008667475	0.00566433	0.00864253	0.010001364	0.008842295	0.009940941	0.011547821	0.008126214	0.01143455	0.008396045	0.00864253	0.01268442	0.013737912	0.004696776	0.005374003	0.010610781	0.006999598	0.008034965	0.004680967
343548	IHDCRXPFLHVPBW-UHFFFAOYSA-N	CCOC(=O)C1=COC(=C1)S(=O)(=O)O.CCOC(=O)C1=COC(=C1)S(=O)(=O)Cl	0.041803855	0.04500311	0.051918257	0.027767947	0.02234294	0.035634134	0.041445035	0.04185719	0.041035384	0.051404756	0.05393095	0.031534966	0.039553206	0.045004	0.02639624	0.021711031	0.04227532	0.03673782	0.058602244	0.0701246	0.03627812	0.024142327	0.05814966	0.05013913	0.06500385	0.04086443	0.044776686	0.04006217	0.03861492	0.06258835	0.046458453	0.11358231	0.03185893	0.033906948	0.04450098	0.03273666	0.044399533	0.04809064	0.044641487	0.048062567	0.05370133	0.042926334	0.053194813	0.042751335	0.044399533	0.05609702	0.060270905	0.027853375	0.030976897	0.050536133	0.037563376	0.041966133	0.028297346
343549	IHDLNFMICZWLGP-UHFFFAOYSA-N	C1=CC(=C(C=C1NC2=CC(=C(C=C2[N+](=O)[O-])[N+](=O)[O-])F)N=NC3=C(C4=C(C(=C(C=C4C=C3S(=O)(=O)O)S(O)(O)O)N=NC5=C(C=CC(=C5)NC6=CC(=C(C=C6[N+](=O)[O-])[N+](=O)[O-])F)S(=O)(=O)O)N)O)S(=O)(=O)O.C1=CC(=C(C=C1NC2=CC(=C(C=C2[N+](=O)[O-])[N+](=O)[O-])Cl)N=NC3=C(C4=C(C(=C(C=C4C=C3S(=O)(=O)O)S(O)(O)O)N=NC5=C(C=CC(=C5)NC6=CC(=C(C=C6[N+](=O)[O-])[N+](=O)[O-])Cl)S(=O)(=O)O)N)O)S(=O)(=O)O.C1=CC(=C(C=C1NC2=C(C=C(C(=C2)F)C#N)[N+](=O)[O-])N=NC3=C(C4=C(C(=C(C=C4C=C3S(=O)(=O)O)S(O)(O)O)N=NC5=C(C=CC(=C5)NC6=C(C=C(C(=C6)F)C#N)[N+](=O)[O-])S(=O)(=O)O)N)O)S(=O)(=O)O	0.00244141	0.002720958	0.003282029	0.001394537	0.001086432	0.001907143	0.002428921	0.002494422	0.002369977	0.003425963	0.003621157	0.001649039	0.002234063	0.002648313	0.001353885	0.001055891	0.002498193	0.001998836	0.004003529	0.005194717	0.001951852	0.00121374	0.003800495	0.003190043	0.004588002	0.002430328	0.002779397	0.002393049	0.002298984	0.00415044	0.00279006	0.011784396	0.001667859	0.001810231	0.002607095	0.001707926	0.002586617	0.003014809	0.002642402	0.00300307	0.003432796	0.002412412	0.003297246	0.00251803	0.002586617	0.003690799	0.004028614	0.001445158	0.001614957	0.00309365	0.002092557	0.002418169	0.001429716
343550	IHEUZIWZPWBALR-UHFFFAOYSA-N	C.C.C.C.CC.CC.CC.CC.CC.CCC.CCCCCS.CC(C)CCCS.CC(C)(C)C.C[Si](C)(C)O.C[Si](C)(C)O.C[Si](C)(C)O.C(#CC#CC(=O)[SiH](O)O)C#CC#CS	0.050146073	0.05364564	0.06200248	0.033358306	0.027150717	0.042806417	0.049769893	0.050313324	0.04924463	0.061796702	0.064701244	0.03800324	0.04714476	0.053653546	0.031875458	0.026105369	0.050510682	0.043715976	0.07026688	0.08438253	0.042958576	0.029336968	0.07013578	0.06038936	0.078616425	0.049227826	0.05432547	0.04825328	0.046919324	0.07449979	0.055813827	0.09378079	0.038008817	0.04028342	0.053198956	0.039125197	0.052793145	0.05706539	0.053423643	0.05772718	0.064252615	0.051043935	0.064167485	0.05147723	0.052793145	0.06641126	0.07202554	0.033689722	0.037618283	0.061074197	0.045074172	0.05020682	0.033692934
343551	IHFNTEHBZIAIMO-UHFFFAOYSA-N	C.CCC.CCC(C)C(C)C.CC(C)C.CC(C)CCCCN.CC(C)CCCN=C(C)N.CC(C)CCC(=O)N.CC(C)CCC(=O)O.CC(C)CCSC.CC(C)CC1=CC=CC=C1.CC(C)CC1=CC=C(C=C1)O.CC(C)CC1=CC2=CC=CC=C2N1.CC(C)CC1=NC=CN1.CC(C)CC(C)C.CC(C)CC(=O)N.CC(C)CC(=O)O.CC(C)CO.CC(C)CS.CC(C)C(C)C.CC(C)C(C)O.CC(C)C1(CCCN1)C(C)C	0.06466133	0.06826211	0.07716084	0.04484593	0.03678203	0.056008	0.06405966	0.06365157	0.06379153	0.07693736	0.080008134	0.050160676	0.05973376	0.068889216	0.04260438	0.0355046	0.06380172	0.056403734	0.0878255	0.10081537	0.054875694	0.03978751	0.087564334	0.07602946	0.096512556	0.06323335	0.06976761	0.06192019	0.06123235	0.09190064	0.07162926	0.052785195	0.050047636	0.052751504	0.06805438	0.051802687	0.0664493	0.07146818	0.06872314	0.072620064	0.08015898	0.0664102	0.08099552	0.06698429	0.0664493	0.08286193	0.08779922	0.04487735	0.050926447	0.07791958	0.05894819	0.06496736	0.045288138
343552	IHGDAEDCVKBRDS-UHFFFAOYSA-M	CC(C)(CS(=O)(=O)O)NC(=O)C=C.C1=CC=C(C=C1)C=CC(=O)[O-].[Na+]	0.045890085	0.04924452	0.057044167	0.030843684	0.024728756	0.03948739	0.0455107	0.04620091	0.04552719	0.05667912	0.059456903	0.034927938	0.04371265	0.04988897	0.029064799	0.02402975	0.046619706	0.040592425	0.064058185	0.07634679	0.040366013	0.026674539	0.06399824	0.055525333	0.071140304	0.045230716	0.04945164	0.04434443	0.0427508	0.068399556	0.05139454	0.10185699	0.03524043	0.037561737	0.049309548	0.036309164	0.049285617	0.05330993	0.049371038	0.053241443	0.0593328	0.047489606	0.058929425	0.047192454	0.049285617	0.061483454	0.06625207	0.030837407	0.03448217	0.055940054	0.041838918	0.046483893	0.031368673
343553	ZMDXXOYAMXACOX-UHFFFAOYSA-N	[H-].CCCC1=NN2C(=NC(=C2S(=O)(=O)N)F)C=C1.CCCC1=NN2C(=NC(=C2S(=O)(=O)O)F)C=C1.CCCC1=NN2C(=NC(=C2S(=O)(=O)F)F)C=C1.CC#N.OO.[Na+]	0.026386604	0.028309252	0.03297192	0.017319154	0.013795339	0.022217035	0.02609269	0.026306141	0.02587532	0.033112206	0.03488443	0.019731294	0.024679858	0.028575182	0.016384605	0.013455488	0.026539123	0.022893142	0.038578145	0.04752273	0.022574713	0.014969426	0.03822031	0.032127835	0.043319568	0.025827711	0.028706029	0.025295148	0.024538832	0.04110753	0.02980296	0.08257276	0.019798253	0.021102661	0.028263692	0.020444803	0.02790372	0.030424565	0.028574193	0.030622333	0.034629554	0.027342912	0.034684256	0.027327389	0.02790372	0.036649127	0.03903945	0.017299723	0.019549802	0.032785572	0.023700675	0.02666546	0.017664038
343554	IHIDQLJUYBXVMV-UHFFFAOYSA-N	CCCCCS(=O)(=O)O.C(CCCl)CS(=O)(=O)O	0.06174655	0.06619041	0.07621144	0.04172529	0.033226553	0.053223193	0.061202217	0.061476827	0.061288543	0.07552296	0.079207234	0.046803396	0.058311503	0.06708229	0.039294265	0.03258201	0.062143616	0.05436672	0.08582446	0.100192726	0.054482915	0.03599389	0.08513188	0.07395222	0.09394121	0.060386665	0.06618337	0.059393466	0.057374496	0.09169449	0.068943605	0.114875294	0.04744052	0.05065745	0.06655976	0.048842743	0.06589775	0.07177724	0.06641154	0.07153265	0.07965885	0.06407633	0.07877853	0.06392361	0.06589775	0.082437105	0.088048525	0.041357398	0.046386052	0.07450156	0.056187607	0.06288155	0.042694308
343555	IHIGROMWIYRINA-UHFFFAOYSA-N	CCCC1=NNC(=S)S1.CC1=CC=C(S1)S.CC1=NNC(=S)S1.CC(=O)CC1=NNC(=S)S1.CSC1=NNC(=S)S1.C1=CC=C(C=C1)CC2=NNC(=S)S2.C1=CC=C(C=C1)C(=O)SC2=NNC(=S)S2.C1=CSC(=C1)S.C1=NNC(=S)S1.C(CC1=NNC(=S)S1)CO.C1(=S)NNC(=S)S1.C1(=S)NNC(=S)S1	0.016484875	0.017357532	0.021070275	0.010275925	0.007696786	0.013242746	0.016179293	0.016211346	0.016406365	0.022276623	0.02363144	0.011742826	0.01477958	0.018368939	0.009391936	0.007688755	0.016277138	0.01350069	0.026563883	0.033741664	0.013856751	0.008631311	0.026128387	0.021160435	0.030269284	0.016592953	0.019208241	0.016229821	0.016184794	0.02840272	0.01983943	0.041231852	0.01140399	0.012610818	0.018357849	0.011978714	0.017185945	0.019977733	0.018753078	0.020202186	0.023363614	0.017316747	0.02358743	0.018204875	0.017185945	0.024906212	0.025493428	0.009956166	0.012115592	0.021678336	0.014985976	0.017333046	0.010653848
343556	IHJDWPKHTGWUSN-UHFFFAOYSA-N	CC(C)S.CC(C)SC1=NN(C=C1[N+](=O)[O-])C.CC(C)S(=O)(=O)C1=NN(C=C1N)C.CC(C)S(=O)(=O)C1=NN(C=C1NC2=NC(=NC=C2Cl)Cl)C.CC(C)S(=O)(=O)C1=NN(C=C1[N+](=O)[O-])C.CN1C=C(C(=N1)[N+](=O)[O-])[N+](=O)[O-].C1=C(C(=NC(=N1)Cl)Cl)Cl	0.02320322	0.025172463	0.029770711	0.014588594	0.011248693	0.019233568	0.02288263	0.02326371	0.023087095	0.031222563	0.03308506	0.016722336	0.021306396	0.025855664	0.013566604	0.010973554	0.0233302	0.019730922	0.037569642	0.048190642	0.019227998	0.012436297	0.0370742	0.030075673	0.043143295	0.02301535	0.026188722	0.022518922	0.021973655	0.04019925	0.027328413	0.08357701	0.016901022	0.018047642	0.025400225	0.017545039	0.024851907	0.027645132	0.025924187	0.027848411	0.032256357	0.024719018	0.03305865	0.024915943	0.024851907	0.0355086	0.037435327	0.014598163	0.01697651	0.03086462	0.020969305	0.023886314	0.014934158
343557	IHLLWNGKNHAKNU-UHFFFAOYSA-N	CO[Si](CCCC1CC(=O)OC1=O)(OC)OC.CO[Si](CCCS)(OC)OC	0.058941644	0.063229315	0.07263602	0.039576948	0.031632103	0.050732635	0.05832849	0.058675878	0.058352582	0.072339214	0.07591763	0.04462739	0.055476148	0.06409757	0.03729863	0.030764464	0.05927387	0.05186219	0.08334434	0.09870221	0.051326286	0.03424173	0.08303433	0.07101573	0.09218782	0.057693493	0.063420944	0.056545906	0.05485155	0.08950021	0.066302285	0.120425284	0.045274902	0.048114937	0.0633394	0.046720147	0.06267647	0.06803231	0.0635844	0.06803003	0.07624094	0.061577134	0.07636161	0.061347254	0.06267647	0.08000832	0.084923916	0.03952206	0.044474676	0.072234884	0.05361373	0.059901584	0.040394586
343558	IHLTXLGBUJRZJX-BFDXFUSTSA-N	CCCOC1=CC=C(C=C1)CC2C(=O)N(C(C(=O)OC(C(=O)N(C(C(=O)OC(C(=O)N(C(C(=O)OC(C(=O)N(C(C(=O)O2)CC(C)C)C)C)CC(C)C)C)CC3=CC=CC=C3)CC(C)C)C)C)CC(C)C)C.CCOC1=CC=C(C=C1)CC2C(=O)N(C(C(=O)OC(C(=O)N(C(C(=O)OC(C(=O)N(C(C(=O)OC(C(=O)N(C(C(=O)O2)CC(C)C)C)C)CC(C)C)C)CC3=CC=CC=C3)CC(C)C)C)C)CC(C)C)C.CC1C(=O)N(C(C(=O)OC(C(=O)N(C(C(=O)OC(C(=O)N(C(C(=O)OC(C(=O)N(C(C(=O)O1)CC(C)C)C)CC2=CC=CC=C2)CC(C)C)C)C)CC(C)C)C)CC3=CC=C(C=C3)OCC=C)CC(C)C)C.CC1C(=O)N(C(C(=O)OC(C(=O)N(C(C(=O)OC(C(=O)N(C(C(=O)OC(C(=O)N(C(C(=O)O1)CC(C)C)C)CC2=CC=CC=C2)CC(C)C)C)C)CC(C)C)C)CC3=CC=C(C=C3)OC(C)C)CC(C)C)C	0.0951661	0.09796912	0.10553936	0.07395431	0.06174029	0.085121654	0.09399827	0.09121217	0.09419621	0.10774108	0.1108564	0.07802143	0.086988755	0.10042836	0.069932476	0.062219374	0.091943026	0.08457207	0.120961644	0.13217354	0.0843345	0.067136034	0.11853317	0.10585387	0.12635152	0.09299018	0.10078064	0.09181608	0.092838496	0.12630628	0.10360519	0.060967617	0.078043744	0.08236863	0.09944023	0.08057873	0.09407852	0.102923475	0.1009809	0.103463545	0.11167846	0.0987538	0.11272391	0.10201694	0.09407852	0.11775915	0.11541678	0.0720163	0.08076057	0.10763023	0.08933512	0.097258225	0.075939864
343559	FUIYMMRXAJDBID-UHFFFAOYSA-N	C1=CC=C(C(=C1)CC2=NC(=NC(=O)N2)NC3=C4C(=CC(=C3)S(=O)(=O)O)C=CC(=C4O)N=NC5=CC=CC=C5C(=O)N)OC=O	0.033478342	0.035871483	0.041749638	0.022335388	0.017707476	0.028493697	0.033133857	0.03345017	0.033221982	0.041717805	0.043884993	0.025398111	0.031598248	0.036616366	0.020955652	0.017355153	0.033817425	0.029426018	0.048362277	0.05836737	0.02922751	0.019197376	0.04802712	0.04083284	0.053783722	0.033028565	0.036407333	0.032293756	0.03131245	0.05164767	0.038038593	0.09648606	0.025537679	0.027248692	0.036144752	0.026401525	0.03571468	0.038991727	0.036464505	0.03883065	0.043895345	0.035121474	0.0438313	0.035003368	0.03571468	0.046193734	0.048825007	0.022210184	0.025185868	0.041532286	0.030526128	0.03414674	0.022879262
343560	RVEONDGLLOVNJL-UHFFFAOYSA-N	CCCS(=O)(=O)C1=CC=C(C=C1)N=NC2=C(C=C3C=CC(=C(C3=C2N)O)N=NC4=CC(=C(C=C4OC)S(=O)(=O)CC)OC)S(=O)(=O)O	0.027969768	0.030072335	0.035028227	0.018412104	0.014718619	0.023596963	0.027694728	0.02799446	0.027481597	0.03510668	0.036957625	0.02099407	0.026271349	0.03026401	0.017441943	0.0143789	0.028233647	0.024328947	0.040603846	0.049857482	0.024175724	0.015948534	0.040092	0.034086265	0.04546408	0.027509991	0.030392399	0.026929427	0.026068974	0.043182515	0.031477436	0.09593612	0.021033835	0.022482172	0.029964712	0.021694833	0.029656822	0.032485697	0.030169234	0.032483798	0.03666114	0.028853158	0.03634382	0.02890937	0.029656822	0.038612638	0.04122462	0.018370215	0.020690897	0.03444381	0.025163561	0.028237337	0.01881326
343561	YMVDUQGYZNISED-UHFFFAOYSA-N	CCCS(=O)(=O)C1=CC=CC(=C1)N=NC2=C(C=C3C=CC(=C(C3=C2N)O)N=NC4=CC(=C(C=C4OC)S(=O)(=O)CC)OC)S(=O)(=O)O	0.028234625	0.030353477	0.035352726	0.018585326	0.014857848	0.023818415	0.027957495	0.028252784	0.027739864	0.035419784	0.037281968	0.021191617	0.0265167	0.030543324	0.017610786	0.01451608	0.028495956	0.024555039	0.040966414	0.050263993	0.024397107	0.016101371	0.040448874	0.03439749	0.04585649	0.027764967	0.030672466	0.027177596	0.026313003	0.04356492	0.031768564	0.09622437	0.021232028	0.022693234	0.030240431	0.021898178	0.02993179	0.032779347	0.030449748	0.032780945	0.0369872	0.029119998	0.036669753	0.029179085	0.02993179	0.03894999	0.041589823	0.018545872	0.020886697	0.034760736	0.025399435	0.028502416	0.018991899
343562	IHPFOXNDVZDLPL-UHFFFAOYSA-N	CCCCCCCCCCCCCCCCCC1=C2C(=CC=C1)NC(=N2)S(=O)(=O)O.CCCCCCCCCCCCOC(=O)C1=C(C(=CC=C1)S(=O)(=O)O)C(=O)OCCCCCCCCCCCC	0.049343176	0.052955497	0.06072842	0.033130027	0.026897814	0.042201795	0.04899981	0.04929722	0.04842473	0.05995729	0.062635936	0.03742752	0.046640392	0.052862845	0.031760536	0.02615695	0.049759742	0.043342777	0.06747844	0.07897624	0.042803746	0.029008573	0.066889375	0.058606558	0.07424766	0.048327904	0.0528382	0.047461815	0.045887604	0.07106325	0.054330908	0.07278906	0.037860382	0.040228434	0.05219088	0.03889177	0.052040666	0.056365065	0.05228439	0.056409735	0.062420923	0.050261952	0.06133874	0.050278246	0.052040666	0.06361404	0.068871975	0.033373907	0.036806867	0.058690388	0.044342753	0.049345985	0.033668835
343563	IHRMHAUSBSABAM-UHFFFAOYSA-N	C1=CC=C2C(=C1)C=CC(=C2S(=O)(=O)O)Br.C1=CC(=CC=C1C(=O)O)OC(F)(F)F	0.028359871	0.030536458	0.035439353	0.018836178	0.0150472	0.024243314	0.028077489	0.028493445	0.028101802	0.0357595	0.037666053	0.021434303	0.026856396	0.03099295	0.017732631	0.014590347	0.028745	0.024976889	0.041364126	0.05129085	0.024631534	0.016277224	0.04114275	0.0347765	0.04635047	0.027944649	0.030782957	0.02736612	0.026423234	0.0443707	0.032063507	0.099802576	0.021633606	0.023007607	0.030518556	0.022329811	0.030494709	0.032972686	0.030757299	0.032964252	0.037268884	0.029658508	0.03741807	0.02946582	0.030494709	0.039833307	0.042263106	0.018878391	0.021227036	0.035363115	0.025789764	0.028764362	0.019160006
343564	IHRVYTMQYSZYDK-UHFFFAOYSA-N	CC(C(C1=CC=CC=C1)O)C(S(=O)(=O)O)Br	0.059030525	0.06366719	0.07300886	0.039910786	0.03203186	0.05140884	0.058521003	0.05930209	0.058833353	0.07256824	0.07608919	0.045021635	0.056211688	0.06456237	0.037490934	0.030876309	0.05982762	0.052562065	0.08266447	0.09732281	0.05171462	0.03451916	0.082721435	0.07146595	0.091428086	0.057904683	0.063140064	0.056789853	0.054706812	0.08850678	0.066160575	0.11696281	0.045983706	0.048584484	0.06346851	0.0473915	0.063722484	0.06832319	0.06355379	0.06822424	0.07613661	0.06190903	0.07611059	0.06097577	0.063722484	0.0794204	0.08548162	0.04012025	0.04470808	0.07247152	0.05403772	0.059880484	0.040503196
343565	IHSIQJRRGZVEFI-UHFFFAOYSA-N	CCCCCCC(=O)C(=O)C(CC(C)CCC(=O)N)CC(CC(C)C=CC(C)C)OC#N.CCCCCCOC(=O)C(CC(C)CC)CC(C)C=CCC.CCCCCOC(=O)C(CC(C)CC)CC(CC)S(=O)(=O)O.CCCCCOC(=O)C(CC(C)CC)CC(CC(C)C=CC(C)C)S(=O)(=O)O.CCCCC(=O)C(=O)C(CC(C)CC)CC(CC(C)C=CC(C)C)OC#N.CCCCOC(=O)C(CC)CC(C)CC.CCCCOC(=O)C(CC(C)CC)CC(CC(C)C=CCC)C#N.CCCCOC(=O)C(CC(C)CC)CC(CC(C)C=CCC)C(=O)O	0.056635153	0.05947455	0.065735206	0.041744895	0.035886876	0.05033222	0.05638381	0.05592516	0.0557924	0.065067515	0.06713362	0.045633614	0.053367667	0.059363473	0.040718675	0.035004787	0.056274407	0.05070419	0.07145891	0.079573095	0.049953245	0.038116448	0.07124023	0.06417845	0.077004895	0.05554248	0.05979386	0.054804575	0.053893615	0.07465438	0.06103621	0.02140823	0.04596838	0.048079643	0.058953993	0.047146257	0.057976324	0.062033135	0.059051894	0.062429905	0.06738968	0.057189398	0.066679776	0.05769732	0.057976324	0.06783966	0.071898654	0.042095263	0.045664832	0.06454058	0.052003156	0.056558233	0.042132627
343566	VIEZGRASZNOUBT-UHFFFAOYSA-N	CCCCCOC(=O)C(CC(C)CC)CC(CC)S(=O)(=O)O	0.06455449	0.06931839	0.079660304	0.043565143	0.034964487	0.055684887	0.06403397	0.06445755	0.06385525	0.07865666	0.082376406	0.049015775	0.06111289	0.06987929	0.0412125	0.03404097	0.065138176	0.056993634	0.08912991	0.103851795	0.056666635	0.03776384	0.08856739	0.077061184	0.09781928	0.06309688	0.06897298	0.062002182	0.059803665	0.094954744	0.07175745	0.11761151	0.0497876	0.05296406	0.06919881	0.05121864	0.06883327	0.07460128	0.06911068	0.074424304	0.082702115	0.066747926	0.08172111	0.066431224	0.06883327	0.08528249	0.091762334	0.04349094	0.048426397	0.077711545	0.058598507	0.06536174	0.044424318
343567	LBCKJZJBKGPKRQ-UHFFFAOYSA-N	CCCCCOC(=O)C(CC(C)CC)CC(CC(C)C=CC(C)C)S(=O)(=O)O	0.062733114	0.06722706	0.077436134	0.042331506	0.034101687	0.054053914	0.062232733	0.062780224	0.06198833	0.07647635	0.08004163	0.047774307	0.059441507	0.06769038	0.04010097	0.033109866	0.063390136	0.055360317	0.086374514	0.10085277	0.054902993	0.03682048	0.0860222	0.074919626	0.09523232	0.061484296	0.067160346	0.060299277	0.058233626	0.09178291	0.06971837	0.10919348	0.048334416	0.051363934	0.06703311	0.04973235	0.0667714	0.07216843	0.067059755	0.072197214	0.0801829	0.064623415	0.079356536	0.064384565	0.0667714	0.08230977	0.089002594	0.042379417	0.047188453	0.07567063	0.05693484	0.063307695	0.04305477
343568	HKIYXDZJOKJHOJ-UHFFFAOYSA-N	CCCCCCCCCCCCOC(=O)C(CC(=O)OS)S(=O)(=O)O	0.06287749	0.067359276	0.07759528	0.04245174	0.034108944	0.054039717	0.062380783	0.06277116	0.06211441	0.076586716	0.08018662	0.047809977	0.059524238	0.06788505	0.040201798	0.03328645	0.06347502	0.055442832	0.08645941	0.10050942	0.055307228	0.036813717	0.08577608	0.0749316	0.0947264	0.06155171	0.06727411	0.06048579	0.058383245	0.0916978	0.06976464	0.11126822	0.048364826	0.051580895	0.06730604	0.049739487	0.06681347	0.07265557	0.06723329	0.07246318	0.08047054	0.06469133	0.07921166	0.06454027	0.06681347	0.08246049	0.088778034	0.0422746	0.04712159	0.07527602	0.056990594	0.06359551	0.043350946
343569	IHWRORIHEBDNOR-UHFFFAOYSA-N	CC(C)C1=NNN=N1.CC(C)C(=O)O.CC(C)S(=O)(=O)O	0.057438444	0.061623327	0.07088697	0.038594875	0.03104929	0.049603727	0.056945473	0.057340056	0.056669038	0.07005374	0.07343684	0.04359498	0.05419857	0.06203376	0.036474872	0.030003062	0.057780527	0.050593417	0.07973377	0.0944242	0.04990963	0.0335262	0.07972774	0.06874978	0.08848823	0.05600022	0.06129833	0.054925293	0.053076208	0.08560739	0.063898586	0.11452583	0.0441354	0.046769787	0.061374865	0.04545569	0.061187446	0.065765426	0.061346363	0.066108145	0.07350825	0.059321135	0.07344386	0.059017498	0.061187446	0.07639154	0.08268122	0.038638946	0.04316239	0.06984441	0.05195712	0.057930075	0.03917063
343570	IHWYEXDJCOVFHN-AGFNOOGUSA-N	C.C.C.C.C.C.CF.C1=CC=C2C(=C1)C=CS2.C1=CC=C2C(=C1)C=C(S2)S.C1=CC=C2C(=C1)C=C(S2)SC3=CSC4=CC=CC=C43.C1=CC=C2C(=C1)C3=C(S2)SC4=C(S3)SC5=CC=CC=C54	0.012685595	0.014036951	0.01676585	0.007566501	0.005718713	0.010197057	0.012462758	0.012648104	0.012644189	0.018429074	0.019747771	0.008708732	0.011501794	0.014569735	0.007021298	0.005601075	0.012763145	0.010585922	0.022894954	0.030498493	0.010465118	0.006375985	0.021834603	0.01725997	0.025924232	0.012698269	0.01471321	0.012467653	0.012147156	0.024566462	0.015375087	0.08286056	0.008974073	0.009721349	0.014209981	0.009293327	0.013865474	0.01613255	0.014572484	0.015896322	0.018857647	0.013771324	0.01912215	0.014074631	0.013865474	0.02175613	0.021890286	0.007601652	0.008828515	0.017392065	0.011434808	0.013306484	0.007841957
343571	IHXGOTMOFREJQR-UHFFFAOYSA-N	CC(C)(C)C(=O)CCCCCCC(=O)CCl.CC(C)(C)C(=O)CCCCCCC(=O)CI.CC(C)(C)C(=O)CCCCCN1C(=O)C=CC1=O.CC(C)(C)C(=O)CCCCCS(=O)(=O)C=C.CC(C)(C)C(=O)CCOCCOCCOCCOCCNC(=O)CCC1C(=O)C=CC1=O.CC(C)(C)C(=O)C(CCCCN1C(=O)C=CC1=O)S(=O)(=O)O.CC(C)(C)C(=O)C(CCN1C(=O)C=CC1=O)S(=O)(=O)O	0.0533171	0.0562431	0.06404787	0.036816094	0.030691136	0.045788232	0.05304504	0.05300513	0.05222311	0.06333955	0.0657383	0.04152243	0.05008354	0.056164224	0.035679553	0.029845465	0.05334007	0.04664921	0.06992502	0.080219045	0.046312794	0.03296471	0.06954443	0.0618292	0.076554045	0.05248321	0.057277948	0.05162741	0.050466113	0.07314795	0.058298517	0.034978963	0.041138526	0.04364644	0.055769973	0.04224995	0.055033796	0.059664063	0.056010008	0.060040474	0.06569598	0.05326004	0.0644463	0.054077346	0.055033796	0.06576325	0.07084201	0.03708955	0.041002072	0.06209749	0.048160966	0.05301256	0.03730025
343572	KSHIOQUQRWSCFA-UHFFFAOYSA-M	C.CCCC.CCNOOOSC1=CC(=C2C(=C1)C=CC3=C2C(C(=[N+]3CCCCSOOOC)C)(C)C)S(=O)(=O)O[N+](CC)(CC)CC.CCN(CC)CC.CC1=NC2=C(C1(C)C)C3=C(C=C(C=C3C=C2)SOOO)S(=O)(=O)O.CC1=[N+](C2=CC=CC=C2C1(C)C)CCCSOOOC.CC(=O)N(C=CC=CC=CC1=[N+](C2=C(C1(C)C)C3=C(C=C(C=C3C=C2)SOO[O-])S(=O)(=O)[O-])CCCCSOOOC)C4=CC=CC=C4.[Na+].[Na+]	0.034359686	0.03701657	0.042846322	0.02238885	0.017907845	0.028846562	0.0340131	0.03426117	0.03399347	0.044126153	0.04637502	0.025458768	0.0318918	0.037548143	0.021301249	0.017398449	0.0345585	0.029649299	0.050928157	0.06164046	0.029191678	0.019571034	0.049858533	0.04270809	0.056545805	0.034054045	0.038029216	0.0334452	0.03258247	0.05349446	0.03916385	0.06674885	0.025837	0.02749886	0.036896206	0.026651615	0.036352478	0.04050661	0.037379026	0.040316664	0.045530297	0.035623435	0.04519999	0.035968076	0.036352478	0.047860324	0.050542407	0.022685712	0.025498122	0.042686466	0.031074816	0.03482134	0.022881478
343573	IHXKYMADEQMSCI-UHFFFAOYSA-N	B(C1=CC=C(C=C1)C=C)(O)O.CC(=C)C(=O)CCCCS(=O)(=O)O.CC(=C)C(=O)OCCCCCC(=O)O.CC(=C)C(=O)OCCCOC(=O)C1CCCCC1C(=O)O.CC(=C)C(=O)OCC[N+](C)(C)CCCS(=O)(=O)[O-].CC(=C)C(=O)OCCOC(=O)CCC(=O)O.CC(=C)C(=O)OCCOC(=O)C1=CC=CC=C1C(=O)O.CC(=C)C(=O)OCCOP(=O)(O)O.C=CC1=CC=C(C=C1)CN(CC(=O)O)CC(=O)O.C=CC1=CC=C(C=C1)S(=O)(=O)O	0.04553979	0.04811816	0.054349147	0.03242449	0.026978593	0.039981514	0.045256414	0.04554911	0.045347072	0.054136522	0.056206446	0.036059238	0.043139257	0.04875108	0.030824538	0.026049605	0.045747593	0.040643457	0.060039528	0.068552755	0.04001905	0.028809806	0.06022532	0.053338606	0.065766335	0.04508005	0.0488993	0.044293974	0.043366306	0.062759146	0.050168425	0.022372771	0.036197282	0.038120247	0.048136104	0.037313208	0.047878794	0.050948985	0.048243713	0.051378142	0.056170993	0.046683807	0.055811584	0.046566907	0.047878794	0.056517012	0.061024725	0.03266413	0.036137603	0.053970467	0.042057402	0.04583155	0.032529797
343574	IHXLYLYGORDQOV-UHFFFAOYSA-N	[HH].[HH].[HH].[HH].[HH].[HH].[HH].[HH].[HH].[HH].[HH].[HH].[HH].CC(CS(=O)(=O)O)C(C)NC	0.057964064	0.062426902	0.07162193	0.039045867	0.03128826	0.050167818	0.057453252	0.057934474	0.057525385	0.07110127	0.07454036	0.043997046	0.054943763	0.06311945	0.036803983	0.030343657	0.058549263	0.051342685	0.080988705	0.095022716	0.05076138	0.033790924	0.080662824	0.069764	0.08919271	0.056757797	0.06201929	0.05570544	0.053699683	0.086628325	0.06476307	0.11460404	0.044896428	0.04758822	0.062246956	0.04621629	0.062123407	0.06716194	0.06228844	0.06692913	0.07472268	0.0604163	0.074190125	0.05986216	0.062123407	0.077719145	0.08336027	0.03909866	0.043551337	0.070525214	0.05275329	0.05876983	0.03978821
343575	IHXVZPSMKXXPSM-UHFFFAOYSA-N	CC1=CC=C(C=C1)NC(=O)NCCCCS(=O)(=O)O	0.05177217	0.05566029	0.06416737	0.034812294	0.027843866	0.044542268	0.051329475	0.05188778	0.05130723	0.0635978	0.06669457	0.039311267	0.049191613	0.056268036	0.03281998	0.02713317	0.052442126	0.04578083	0.072232194	0.08509665	0.045497242	0.030065741	0.07185867	0.06230407	0.07967179	0.050826617	0.055570085	0.049856406	0.048053246	0.07707194	0.057883404	0.114077404	0.039813202	0.042433873	0.05562254	0.04098748	0.055382736	0.06010773	0.055701137	0.05989809	0.06686292	0.053697586	0.06606134	0.05332004	0.055382736	0.06935394	0.07421437	0.034725927	0.038802497	0.06277225	0.04709837	0.05249717	0.03552926
343576	IHYNIFYCWJRPRA-UHFFFAOYSA-N	CCN(CC)C(=O)C1CCCN(C1)S(=O)(=O)C(C(C(F)(F)S(=O)(=O)O)(F)F)(F)F.CC(=O)N1CCN(CC1)S(=O)(=O)C(C(C(F)(F)S(=O)(=O)O)(F)F)(F)F.CC1(CC2CC(C1)(CN2S(=O)(=O)C(C(C(F)(F)S(=O)(=O)O)(F)F)(F)F)C)C.C1CCC2=C(C1)C3=C(N2)C(=CC=C3)S(=O)(=O)C(C(C(F)(F)S(=O)(=O)O)(F)F)(F)F.C1CC2=CC=CC=C2N(C1)S(=O)(=O)C(C(C(F)(F)S(=O)(=O)O)(F)F)(F)F.C1CN(CCC1CC2=CC=CC=C2)S(=O)(=O)C(C(C(F)(F)S(=O)(=O)O)(F)F)(F)F.C1CN(CCC1C(=O)N)S(=O)(=O)C(C(C(F)(F)S(=O)(=O)O)(F)F)(F)F.C1CN(CCC12OCCO2)S(=O)(=O)C(C(C(F)(F)S(=O)(=O)O)(F)F)(F)F.C1CSCCN1S(=O)(=O)C(C(C(F)(F)S(=O)(=O)O)(F)F)(F)F	0.00246152	0.002735793	0.003716005	0.001263351	0.001001569	0.001903997	0.002479113	0.002880888	0.002548158	0.004195793	0.004409737	0.001661258	0.002394297	0.002729985	0.00120827	0.000886578	0.002769139	0.001995214	0.004498926	0.006690698	0.001842982	0.001122676	0.004496945	0.003757873	0.005891333	0.002760388	0.003209625	0.002681862	0.00258421	0.004250927	0.002992773	0.006100623	0.001576135	0.001681238	0.002652197	0.001621565	0.002841043	0.003185887	0.002733414	0.003338517	0.003781253	0.002240781	0.003769195	0.002464722	0.002841043	0.003850997	0.004952951	0.001426129	0.001629782	0.00364236	0.002207215	0.002370973	0.001176213
343577	IHYUCDBJJXRKOK-UHFFFAOYSA-G	CC1=CC(=NS(=O)(=O)O1)[O-].CC1(C2CCC1(C(=O)C2)CS(=O)(=O)[O-])C.C1C2CC3CC1CC(C2)(C3)COC(=O)C(F)(F)S(=O)(=O)O.C1C2CC3CC1CC(C2)(C3)COS(=O)(=O)CCC(C(F)(F)S(=O)(=O)O)(F)F.C1C2CC3CC1CC(C2)(C3)NS(=O)(=O)[O-].C1C2CC3CC1CC(C2)(C3)S(=O)(=O)NS(=O)(=O)C45CC6CC(C4)CC(C6)C5.C1C2CC3CC1CC(C2)(C3)S(=O)(=O)[O-].C1C2CC3(CC1CC(C2)(C3)O)COC(=O)C(F)(F)S(=O)(=O)O.C1C2CC3(CC1CC(C2)(C3)O)COS(=O)(=O)CCC(C(F)(F)S(=O)(=O)O)(F)F.C1C2CC3(CC1CC(C2)(C3)O)C(=O)[O-].C1C2C3COC(=O)C3C(C1OC(=O)CCC(C(F)(F)S(=O)(=O)O)(F)F)O2.C1C2C3COC(=O)C3C(C1OC(=O)C(F)(F)S(=O)(=O)O)O2.C1=CC=C(C=C1)S(=O)(=O)[O-].C1=CC=C(C(=C1)C(=O)O)[O-]	0.01632554	0.017503852	0.021297406	0.010264808	0.008129844	0.013414052	0.016259868	0.01712981	0.016709441	0.02333648	0.024459945	0.011898804	0.01548598	0.01823689	0.009663288	0.007886583	0.017088175	0.013860861	0.025632968	0.032633457	0.014045442	0.008969356	0.025134947	0.021835685	0.029206406	0.017279519	0.019387966	0.016969861	0.016607363	0.025888389	0.01926173	0.016280185	0.011801601	0.012820093	0.018005574	0.012184128	0.017865857	0.020547573	0.01830298	0.020527523	0.023020532	0.016428057	0.022516089	0.017277692	0.017865857	0.02351637	0.02569754	0.010520893	0.011963135	0.021125937	0.0151807	0.01681922	0.010336703
343578	IIAHSLRFZWROPJ-UHFFFAOYSA-N	CC1=CC2=C(C(=C1)O)C(=O)C3=C(C2=O)C=C(C=C3O)O.C1=CC=C2C(=C1)C(=O)C3=C(C2=O)C(=C(C=C3)O)O.C1=CC=C2C(=C1)C(=O)C3=C(C=CC(=C3C2=O)O)O.C1=CC=C2C(=C1)C(=O)C3=C(C=C(C(=C3C2=O)N)S(=O)(=O)O)Br.C1=CC2=C(C(=C1)O)C(=O)C3=C(C2=O)C=CC=C3O.C1=CC2=C(C(=C1)O)C(=O)C3=C(C2=O)C=C(C=C3O)CO.C1=CC2=C(C(=C1)O)C(=O)C3=C(C2=O)C=C(C=C3O)C(=O)O.C1=CC2=C(C(=C1)O)C(=O)C3=C(C2=O)C(=CC=C3)O.C1=CC2=C(C=C1O)C(=O)C3=C(C2=O)C=C(C=C3)O.C1=CC(=C(C2=C1C(=O)C3=C(C=CC(=C3C2=O)O)O)O)O.C1=CC(=C2C(=C1O)C(=O)C3=C(C=CC(=C3C2=O)O)O)O	0.012885146	0.013786105	0.016536046	0.007865075	0.005775075	0.010278409	0.012681445	0.012586658	0.012756599	0.017439641	0.018454637	0.008935188	0.011367586	0.014288098	0.007171911	0.005787577	0.012646708	0.010428675	0.021107327	0.02638563	0.010444614	0.006591357	0.020329924	0.016517442	0.023811622	0.012892191	0.014962773	0.012568882	0.012553841	0.02232166	0.015371989	0.044311844	0.00884773	0.009722346	0.014128496	0.009299508	0.013269624	0.015573738	0.014540957	0.015610406	0.018071173	0.013558814	0.018273214	0.014297927	0.013269624	0.019753393	0.02008964	0.007662448	0.009356138	0.016961582	0.011542382	0.013354257	0.008100046
343579	WPLPIVKNBVDYOK-UHFFFAOYSA-M	[HH].CC1=CC(=NC(=C1C#N)NC2=CC(=C(C=C2)Cl)S(=O)(=O)[O-])NC3=C[C-]=C(C=C3)Cl.CC1=CC(=NC(=C1C#N)Cl)Cl.CC(=C(C#N)C#N)C1=CC=C(C=C1)N.CC(=O)C1=CC=C(C=C1)N.CC(=O)NC1=CC=C(C=C1)C2=CSC(=C2C#N)N.CC(=O)NC1=CC=C(C=C1)C2=CSC(=C2C#N)N.CC(=O)OC(=O)C.C1=CC2=C(C=C(C=C2)N)C(=C1)S(=O)(=O)O.C1=CC(=CC=C1C2=CSC(=C2C#N)N)N.C1=CC(=C(C=C1N)S(=O)(=O)O)Cl.C(C#N)C#N.O=S(=O)=O.O=S(=O)=O.O=S(=O)=O.[Na+].[Na+].S	0.006453599	0.00704512	0.008545346	0.003798654	0.002853073	0.005110235	0.006361585	0.006464294	0.006360612	0.009052524	0.009610941	0.004435721	0.005809614	0.00715478	0.00353757	0.002795298	0.006477731	0.005281441	0.010908973	0.014173468	0.005179689	0.003216806	0.010565258	0.008495661	0.012610629	0.006440307	0.007456463	0.006290063	0.006159014	0.011457669	0.00769141	0.027279874	0.004441944	0.004814202	0.007043735	0.004623885	0.006819098	0.00786831	0.007234414	0.007927164	0.009237444	0.00671428	0.009253929	0.006945664	0.006819098	0.010075914	0.01068948	0.003828701	0.004519318	0.008638889	0.005704245	0.006581841	0.003898167
343580	IIAUZGSWNJHMJX-CJFLHWRYSA-M	CCCCS.CCC1C(C(C(C(O1)S)OC(=O)C)OC(=O)C)OC(=O)C.CCOC(=O)C(CS)N.CC(C)CCCC(C)C1CCC2C1(CCC3C2CC=C4C3(CCC(C4)S)C)C.CC(=O)NC(CS)C(=O)OC.C1=CC=C(C=C1)CS.C1=CC=C(C=C1)S.C1=CC=C2C(=C1)C(C3=CC=CC=C32)COC(=O)NC(CS)C(=O)O.C1=CC2=C3C(=C1)C=CC4=C(C=CC(=C43)C=C2)CCCCOC(=O)CS.C(CS)CS(=O)(=O)[O-].C(CC(=O)NC(CS)C(=O)NCC(=O)O)C(C(=O)O)N.[Na+]	0.086867794	0.09133218	0.100850485	0.064397745	0.053543776	0.07786183	0.08624742	0.0857182	0.0870285	0.10072714	0.104271986	0.070231125	0.08223939	0.093536034	0.061005224	0.05257539	0.0865279	0.07856591	0.11248092	0.12438774	0.077780046	0.05735638	0.11199774	0.10012863	0.12006414	0.0855611	0.0920965	0.084238365	0.08274521	0.11748979	0.09540616	0.0304207	0.07148554	0.0749441	0.09201527	0.07362963	0.09058131	0.09645432	0.09255351	0.09643568	0.105234206	0.0910805	0.10531558	0.09016529	0.09058131	0.10694556	0.112038195	0.064282045	0.07107654	0.101485394	0.081349686	0.08843057	0.06545441
343581	IIBQBMZUJAXNJO-UHFFFAOYSA-N	CC1=CC(=CC(=C1)P(C2=CC(=CC(=C2)C)C)OS(=O)(=O)C3=CC=CC4=C3C=CC=C4C5=CC=CC6=C5C=CC=C6S(=O)(=O)O)C	0.019902954	0.021795224	0.025531406	0.012758182	0.010082375	0.01665782	0.019669715	0.02002624	0.019687962	0.02712568	0.028866846	0.014567016	0.018576484	0.022049766	0.012022014	0.009839845	0.02017374	0.01723421	0.032489534	0.042962726	0.016938422	0.010971383	0.031523664	0.02570949	0.03708238	0.019715313	0.022148896	0.019322576	0.018618794	0.034677513	0.023021134	0.1026084	0.014862413	0.015809705	0.021688713	0.015319316	0.021588463	0.024150332	0.021970378	0.023837034	0.027648434	0.021036128	0.027886083	0.021084003	0.021588463	0.031024734	0.032360245	0.012824374	0.014447902	0.025838602	0.017957639	0.020356923	0.013063331
343582	XNQNTCNUIUSXOF-UHFFFAOYSA-N	CC(C(F)(F)S(=O)(=O)O)OC(=O)C1=CC(=C(C=C1C(=O)OC2=C(C=C(C=C2)I)I)C(=O)OC3=C(C=C(C=C3I)I)I)C(=O)OC4=C(C=C(C=C4I)I)I	0.025254507	0.027122905	0.031798564	0.0166152	0.013167731	0.021298226	0.024998922	0.025311956	0.024942633	0.03206932	0.03379585	0.018913615	0.023754299	0.027532633	0.015633982	0.012907371	0.025541078	0.0220008	0.037059598	0.04584106	0.021909859	0.014296552	0.03672832	0.03119053	0.04180771	0.02495201	0.027606646	0.024413858	0.023629595	0.039519522	0.028692726	0.077683285	0.018946173	0.020300113	0.027251124	0.019573923	0.02698052	0.029565895	0.027441502	0.029574832	0.033429354	0.02618288	0.03336073	0.026254047	0.02698052	0.035246015	0.037775498	0.016491007	0.018699843	0.031484745	0.022842865	0.025665706	0.016974337
343583	IIDMMWYMGDWHQK-UHFFFAOYSA-N	C1=CC=C2C=C3C(=CC2=C1)C=CC=C3C4=CC=C(C5=CC=CC=C54)O.C(C(F)(F)F)(C(F)(F)S(=O)(=O)O)(F)F	0.017920647	0.019444607	0.022836694	0.011599119	0.009111693	0.015075767	0.01767129	0.017966118	0.017828193	0.02435479	0.02594918	0.013211308	0.016715983	0.019995278	0.01083719	0.008868973	0.018089075	0.015533884	0.02924239	0.038748316	0.015363308	0.009924226	0.028549427	0.023175377	0.033267524	0.01781496	0.02005041	0.017465184	0.01690888	0.03145733	0.020909425	0.089624055	0.013350962	0.014280586	0.019692114	0.013814372	0.019488122	0.021710861	0.01992532	0.021590885	0.024974857	0.019069038	0.025481824	0.01921931	0.019488122	0.02804311	0.029063761	0.011583021	0.013188844	0.023455901	0.016297068	0.018503444	0.01183316
343584	IIDNLIJLSWNXEN-WIECXQSISA-N	CC(C)C(C(=O)CC(CCCNC(=O)N)C(=O)NC1=CC=C(C=C1)COC(=O)C(C)(C)C)NC(=O)COCCOCCN2C(=O)C=CC2=O.CC(C)C(C(=O)CC(CCCNC(=O)N)C(=O)NC1=CC=C(C=C1)COC(=O)C(C)(C)C)NC(=O)C(CS(=O)(=O)O)NC(=O)CCCCCN2C(=O)C=CC2=O	0.065342285	0.06988589	0.07962365	0.04439542	0.03617133	0.05631917	0.064905524	0.06520598	0.06451365	0.07898678	0.08236435	0.050154466	0.061784197	0.07025144	0.042410854	0.035042554	0.06575611	0.05772192	0.08892598	0.10272257	0.056659453	0.039059293	0.08861334	0.077607356	0.09776671	0.06405568	0.06996555	0.06296845	0.060999352	0.09350959	0.07228505	0.05199226	0.050795328	0.053529035	0.06919296	0.05221659	0.06880488	0.07401732	0.069534555	0.07430754	0.08227466	0.067079864	0.08144627	0.0668565	0.06880488	0.083559774	0.090274595	0.044920407	0.049615003	0.07812695	0.059218317	0.065575264	0.04505796
343585	IIEBWVIPWBXRLE-UHFFFAOYSA-N	CCCCCCCCCCCCCCCCCCS.CCCCCCCCS	0.05757024	0.061584342	0.0708756	0.03871749	0.031033302	0.049132638	0.057096113	0.057214826	0.05676782	0.070321366	0.07368006	0.043531563	0.054187704	0.06199787	0.036770236	0.030472592	0.057867847	0.05037567	0.079488754	0.09299111	0.050613213	0.033582054	0.07847325	0.0685713	0.08679984	0.05639698	0.061864287	0.055476658	0.053710394	0.084254935	0.063942865	0.101294175	0.0438767	0.047029193	0.061704345	0.04511584	0.06086259	0.06676298	0.061633892	0.06656995	0.07395171	0.058986057	0.07267542	0.05926801	0.06086259	0.07570718	0.08101098	0.03845157	0.042979203	0.068660066	0.05203501	0.05833354	0.03961482
343586	IIFBJDKUVZRDKH-UHFFFAOYSA-N	C.C.C.C.CC(CF)(F)F.CF.C(C(F)(F)F)OC(C(C(F)(F)F)(OC(C(C(F)(F)S(=O)(=O)O)(F)F)(F)F)F)(F)F.C(C(F)(F)F)OC(F)(F)Br.C(C(F)(F)F)F	0.008746583	0.009503261	0.011684693	0.005228856	0.0040423	0.007137624	0.008622167	0.009065645	0.008732587	0.012758139	0.013575606	0.006150413	0.008066205	0.009784097	0.004866879	0.003828904	0.008953158	0.007294033	0.014955389	0.02036862	0.007109965	0.004482559	0.014842984	0.011992557	0.01777028	0.008926682	0.010298146	0.008733733	0.008518437	0.015770389	0.010412438	0.035453845	0.006097575	0.006537116	0.009641205	0.006326698	0.009630552	0.010703308	0.009825606	0.010981693	0.012681348	0.009027014	0.013106282	0.009388522	0.009630552	0.013916348	0.0153485	0.005308607	0.006194146	0.012076122	0.007873309	0.00895068	0.005222494
343587	IIGHPLWQFATKOX-UHFFFAOYSA-N	C.C.C.C.CC(=O)C(CC1=CC=CC=C1)OC.CC(=O)C(CC1=CC=CC=C1)(C(=O)NC2=C(C3=CC=CC=C3C=C2)S(=O)(=O)O)OC.F	0.032829836	0.035395764	0.04097978	0.021872122	0.01750521	0.028078143	0.032549962	0.032960832	0.03253478	0.040761046	0.042814586	0.024898201	0.031174004	0.035784222	0.020671677	0.017009344	0.033319682	0.029025152	0.046838302	0.05642248	0.028579092	0.01891663	0.04661522	0.039894275	0.052171864	0.0323161	0.03543958	0.031633474	0.030501653	0.049850337	0.036923483	0.094668664	0.025239084	0.02679954	0.035191454	0.025998538	0.035167158	0.038054995	0.03544984	0.03790344	0.04265368	0.03422805	0.042401843	0.033921093	0.035167158	0.044594556	0.047732107	0.02199025	0.024554959	0.040413845	0.029825192	0.033193223	0.022310901
343588	NVVOXJJRZVVUIV-XPIHOWKOSA-N	C.C.CCCCCCCCCCCCS.CCCCCCCCCCCCSC1C(C(C(C(O1)C)O)O)O.CCCCCCCCCCCCSC(C(C(C(C(C)O)O)O)O)SCCCCCCCCCCCC.CC(C)C(C(C)C(C)O)O.CI.I[I-]I	0.08214034	0.08690227	0.0965616	0.05898248	0.04902943	0.07256664	0.08171569	0.080834255	0.08120017	0.09511579	0.09855453	0.06511612	0.0773198	0.08735779	0.05690732	0.048181124	0.08165558	0.073495716	0.10590303	0.11843941	0.07257672	0.052600347	0.10540465	0.094068065	0.11404514	0.08005193	0.08665427	0.07910335	0.07716886	0.111021236	0.089294896	0.04763134	0.06593964	0.069296144	0.08631788	0.06774664	0.08506806	0.09106822	0.08630596	0.09118358	0.09936215	0.08425698	0.0983351	0.08409448	0.08506806	0.10035069	0.10669784	0.059130944	0.06481899	0.094681054	0.075053416	0.08254893	0.060188286
343589	OGDGGOPMHTVUSH-UHFFFAOYSA-N	CC(CS(=O)(=O)O)(C(F)(F)F)OC(=O)C1C2CC3C1C(=O)OC3C2OC(=O)C45CC6CC(C4)CC(C6)C5	0.051421333	0.0552992	0.06377823	0.034430113	0.027705114	0.044211246	0.050966777	0.051667523	0.05092005	0.06429749	0.06755565	0.039027996	0.04875543	0.056004874	0.032572098	0.026808571	0.05210365	0.04541397	0.073503986	0.0895285	0.04472161	0.029882854	0.07361609	0.062804624	0.08232012	0.05073022	0.055680532	0.049719263	0.04805938	0.07870727	0.057878315	0.10758279	0.03955407	0.04194959	0.055149447	0.040766638	0.055202655	0.05952688	0.055508066	0.05954079	0.066738226	0.053549062	0.067098826	0.053311985	0.055202655	0.0702145	0.07537375	0.03463427	0.0386216	0.063517705	0.04679305	0.052050166	0.03496457
343590	IIGYGCDAULIJCA-GNAZCLTHSA-N	C1C(CN2C1CN(C2=O)C3=CC=C(C=C3)OC(F)(F)F)[NH-].C1=CC(=C(N=C1)Cl)S(=O)(=O)O	0.030729419	0.03326252	0.03834114	0.020351013	0.016154528	0.026346996	0.030394336	0.03079841	0.030541945	0.03935504	0.041631404	0.02309386	0.029032324	0.033964135	0.019099312	0.015679423	0.031096864	0.027130827	0.04645986	0.058922857	0.02659564	0.017511051	0.046113234	0.038315404	0.052103806	0.03024051	0.033477128	0.029638115	0.028643433	0.050491143	0.035186477	0.11253701	0.023561409	0.024968432	0.033313036	0.024310019	0.033259682	0.036056988	0.033663347	0.035903472	0.040979393	0.032708846	0.041732084	0.032411024	0.033259682	0.04511259	0.04683168	0.020426556	0.022958037	0.03900962	0.028055644	0.03140805	0.020747518
343591	IIGYGCDAULIJCA-SCYNACPDSA-N	C1C(CN2C1CN(C2=O)C3=CC=C(C=C3)OC(F)(F)F)[NH-].C1=CC(=C(N=C1)Cl)S(=O)(=O)O	0.030729419	0.03326252	0.03834114	0.020351013	0.016154528	0.026346996	0.030394336	0.03079841	0.030541945	0.03935504	0.041631404	0.02309386	0.029032324	0.033964135	0.019099312	0.015679423	0.031096864	0.027130827	0.04645986	0.058922857	0.02659564	0.017511051	0.046113234	0.038315404	0.052103806	0.03024051	0.033477128	0.029638115	0.028643433	0.050491143	0.035186477	0.11253701	0.023561409	0.024968432	0.033313036	0.024310019	0.033259682	0.036056988	0.033663347	0.035903472	0.040979393	0.032708846	0.041732084	0.032411024	0.033259682	0.04511259	0.04683168	0.020426556	0.022958037	0.03900962	0.028055644	0.03140805	0.020747518
343592	IIHAZVKEJOFODS-UHFFFAOYSA-N	CC=C.CC(=C)C(=C)O.C=CCS(=O)O	0.055107843	0.0591894	0.06815486	0.037189938	0.029523915	0.047647502	0.05456392	0.054970257	0.05479483	0.0677837	0.07117123	0.04174127	0.052006006	0.060063623	0.03490646	0.028830713	0.055490293	0.04858709	0.07718961	0.09131103	0.04847013	0.03200355	0.076976314	0.06646605	0.08501354	0.053934287	0.05922591	0.053051274	0.051235504	0.083183065	0.061837055	0.10701311	0.04237064	0.045153543	0.05962013	0.043680776	0.059205435	0.06419501	0.0594396	0.064176425	0.0714496	0.057543486	0.07149162	0.057327688	0.059205435	0.07437946	0.07973554	0.03693558	0.041510183	0.06734856	0.050263546	0.05627165	0.037895102
343593	IIIIAIIQYGQQFG-UHFFFAOYSA-N	CCCCCCC(C(=O)C)NC(=O)C1=CC(=C(C(=C1)OCCCC)OCCCS(=O)(=O)O)OCCC.CCCCN(CCC(=O)C)C(=O)C1=CC(=C(C(=C1)OCCCC)OCCCS(=O)(=O)O)OCCC.O=S(=O)=O.O=S(=O)=O	0.050065476	0.053747565	0.061527688	0.033271812	0.02704539	0.042435974	0.049667828	0.04974214	0.048729885	0.060713064	0.06347214	0.037673846	0.046894908	0.053272635	0.031981327	0.026286472	0.050207127	0.04360259	0.06891146	0.08069556	0.04290149	0.029202357	0.06817978	0.059201777	0.07603742	0.0486512	0.053396612	0.04768877	0.046189953	0.07278176	0.054944165	0.08770999	0.03811627	0.04042042	0.052735247	0.039139092	0.05220787	0.056762822	0.052956473	0.057020236	0.06333236	0.050848402	0.062227894	0.05090049	0.05220787	0.06490518	0.07003202	0.033575077	0.037067246	0.059572674	0.04456673	0.04984968	0.03385728
343594	NCBMDIOBTFYREC-UHFFFAOYSA-N	CCCCN(CCC(=O)C)C(=O)C1=CC(=C(C(=C1)OCCCC)OCCCS(=O)(=O)O)OCCC	0.05362603	0.057521053	0.066325665	0.03583414	0.028828975	0.04575967	0.053126343	0.05354604	0.052681766	0.065544315	0.06867115	0.04059846	0.05067545	0.057755522	0.034041215	0.028101346	0.054127682	0.04706835	0.07472429	0.08799632	0.04667443	0.031134048	0.074144125	0.06405733	0.082489915	0.052466117	0.05751115	0.05140715	0.049701244	0.079414785	0.059667617	0.11665706	0.040987417	0.04369203	0.057096433	0.042186454	0.056749783	0.061641246	0.05732187	0.061550688	0.068766266	0.055196166	0.06790854	0.055056356	0.056749783	0.07121016	0.07633885	0.035879046	0.040026262	0.06474063	0.04835551	0.053934544	0.03661021
343595	IIIYDRFIJGPNMQ-ZFHOEJTESA-N	CCN(C(C)C)C(C)C.CC1=C(C=CC(=C1Cl)C#N)NC(C)C2C(CCN2S(=O)(=O)O)O[Si](C)(C)C(C)(C)C	0.04942786	0.053210966	0.061241962	0.032884184	0.026413199	0.042455547	0.048919298	0.04958228	0.04883244	0.061790127	0.06500282	0.037329637	0.0466123	0.053782165	0.031076	0.025455344	0.049914043	0.043490224	0.07155645	0.087769784	0.042559303	0.028555553	0.0717328	0.060517747	0.0805656	0.048479117	0.053377934	0.04747627	0.04594001	0.07717328	0.055710666	0.1228086	0.03783364	0.04002049	0.052911647	0.039013132	0.052888773	0.056807626	0.053223927	0.05707826	0.06426259	0.05157601	0.06515545	0.05133772	0.052888773	0.06879537	0.073420875	0.033130113	0.03703663	0.061571766	0.044778783	0.049905803	0.03331435
343596	IIKTVRDDMYJXTK-UHFFFAOYSA-N	CC1=CC(=C(C=C1N=NC2=C(C=C(C(=C2)C)N=NC3=C(C=C(C(=C3)C)N=NC4=CC=C(C=C4)Cl)SCCCS(=O)(=O)O)SCCCS(=O)(=O)O)OCCCCS(=O)(=O)O)N=NC5=C(N6C7=C(C(=C(C=C7)OC)S(=O)(=O)O)N=C6C(=C5C)C#N)O.O=S(=O)=O	0.024172237	0.025788326	0.030472185	0.015772823	0.012531887	0.020135753	0.023917241	0.02418988	0.023755025	0.030509789	0.032065324	0.018034073	0.022513943	0.026066303	0.01491805	0.01229796	0.024343569	0.02070529	0.03508701	0.042635195	0.02069501	0.013660319	0.034805715	0.02951656	0.03958755	0.023893386	0.026719566	0.023341836	0.022805087	0.036994327	0.027442005	0.054540493	0.017827865	0.019173041	0.025912533	0.01846499	0.025356751	0.028061917	0.02617773	0.028283024	0.031846598	0.024718013	0.031576913	0.025132084	0.025356751	0.032793395	0.03535318	0.015658997	0.017933547	0.029984375	0.021704465	0.024448331	0.016122004
343597	DMDIGDFUBCRIED-UHFFFAOYSA-N	CC1=CC(=CC(C1C2=C3C=C4C=CC(=N4)C=C5C=CC(=N5)C=C6C=CC(=CC(=C2)N3)N6)(C)S(=O)(=O)O)C	0.03481532	0.037725847	0.04357176	0.022992803	0.018429162	0.029844929	0.034458376	0.035079166	0.03453268	0.044785846	0.04733545	0.026199168	0.03295505	0.03827002	0.021677747	0.017716236	0.035334446	0.030733187	0.05228713	0.066325024	0.029980931	0.019896984	0.051935695	0.043372523	0.05897984	0.034336258	0.03803276	0.0336465	0.032487802	0.05612455	0.03967338	0.1111035	0.026732713	0.028224418	0.03757189	0.027570948	0.037704613	0.040989988	0.037897207	0.040787645	0.046345867	0.03672064	0.046729676	0.036434997	0.037704613	0.050389208	0.05284779	0.023297584	0.025988635	0.04403896	0.03168792	0.035385918	0.023319978
343598	IIMSLBSRCGASNT-UHFFFAOYSA-N	CC1=C(C=C(C=C1C(C)C)C(C)C)C(C)C.CC(C)(C)OC1=CC=C(C=C1)OS(=O)(=O)C(C(C(C)(F)F)(F)F)(F)F.CC(C(=O)OC1C2CC3CC(C2)CC1C3)(F)F.C1CCC(CC1)S(=O)(=O)C(=[N+]=[N-])S(=O)(=O)C2CCCCC2.C1C2CC3CC1CC(C2)(C3)C(=O)OC(C(F)(F)F)C(F)(F)S(=O)(=O)O.C1=CC=C(C=C1)[S+](C2=CC=CC=C2)C3=CC=CC=C3.C1=CC=C(C=C1)[S+](C2=CC=CC=C2)C3=CC=CC=C3.C1=CC=C(C=C1)[S+](C2=CC=CC=C2)C3=CC=CC=C3.C1=CC=C(C=C1)[S+](C2=CC=CC=C2)C3=CC=CC=C3	0.006492922	0.007217795	0.008859118	0.003635275	0.00268636	0.005075052	0.006413092	0.00664283	0.006495064	0.009752408	0.010372439	0.004280819	0.005883214	0.007392547	0.003399027	0.002609775	0.006638617	0.005296269	0.011668094	0.015644193	0.005147599	0.003065605	0.011239929	0.009074559	0.013611536	0.006639052	0.007742312	0.006501398	0.006318751	0.012145177	0.007905019	0.028334627	0.004409808	0.00478943	0.007188245	0.004569459	0.007102045	0.008310741	0.007395363	0.008282854	0.009708958	0.006779593	0.009745561	0.007075197	0.007102045	0.010733634	0.011488562	0.003759077	0.004364711	0.008990141	0.005774714	0.006669337	0.003717255
343599	IINDAKWPIRNSAT-JHUZONIASA-N	CCC(C)C(CO)NCCCS(=O)(=O)O.CC(C)CC(CO)NCCCS(=O)(=O)O.CC(C)CC(CO)NCCCS(=O)(=O)O.CC(C)C(C(=O)NC(C)(C)C)NCCCS(=O)(=O)O.CC(C(=O)O)NCCCS(=O)(=O)O.CC(C(=O)OC(C)(C)C)NCCCS(=O)(=O)O.CC(C)(C)C(C(=O)OC)NCCCS(=O)(=O)O.C1=CC=C(C=C1)C(C(=O)N)NCCCS(=O)(=O)O.C1=CC=C(C=C1)C(C(=O)N)NCCCS(=O)(=O)O	0.059803378	0.06354633	0.071146905	0.041811608	0.034611758	0.052222144	0.059425455	0.058989473	0.058841564	0.07020444	0.07287875	0.04671594	0.056034483	0.06355764	0.04014551	0.0335761	0.059464343	0.052946072	0.07879977	0.08932532	0.051916778	0.037257284	0.07842074	0.06925529	0.08567637	0.058323503	0.06341797	0.057396937	0.056020368	0.08290915	0.06524485	0.034917183	0.047301456	0.049641006	0.06270825	0.04857145	0.062085163	0.06637847	0.062925346	0.06668945	0.07317619	0.061128646	0.072669454	0.061115094	0.062085163	0.07444392	0.07955826	0.042315807	0.046508327	0.07004186	0.0542832	0.059774827	0.042530842
343600	IINLIUNQSWDEDI-MNSLADNZSA-N	CCCCCC(C)C.CCOC(=O)CC(C)C.CC(C)CCCC(O)(P(=O)(O)O)P(=O)(O)O.CC(C)CCC1=CC=CC=N1.CC(C)CCOCCOCCOCCOCCOCCOCCOCCN.CC(C)CCS(=O)O.CC(C)CC(CC(=O)O)O.CC(C)CC(=O)O.CC(C)C(C)CO	0.079510674	0.08383837	0.093484916	0.0567425	0.04698006	0.069857314	0.078958616	0.07795102	0.078387424	0.09168206	0.09507396	0.06275208	0.07437749	0.084471114	0.054448802	0.045950133	0.07861589	0.07068202	0.102955356	0.11527662	0.06937095	0.05041235	0.10261122	0.09081611	0.11133082	0.07722534	0.083801374	0.076038465	0.0745253	0.10842594	0.086774625	0.049634203	0.06326084	0.06651656	0.08350177	0.06516534	0.081833705	0.0872944	0.08380495	0.08820519	0.09629165	0.081742845	0.09602037	0.08152779	0.081833705	0.09748764	0.10355649	0.056711394	0.06286967	0.092551656	0.07260683	0.079975665	0.057762004
343601	SYMLFBKUYNQYBN-WOGSZVKLSA-P	CCCC1(C(=[N+](C2=C1C3=C(C=C2)C(=CC=C3)S(=O)(=O)O)CCCS(=O)(=O)O)C=CC=C4C(C5=C(N4CCCCCC(=O)NC6CCN(CC6)C7=NC(=NC(=N7)N8CCC(CC8)NC(=O)CCCCCCC(=O)C9=CC1=C(C=C9)N(C(=CC=CC2=[N+](C3=CC(=CC(=C3C2(C)C)C(=O)NCCS(=O)(=O)O)C(=O)NCC)CCCS(=O)(=O)O)C1(C)C)CCCS(=O)(=O)O)N1CCC(CC1)C(=O)CCCCCCC(=O)NCCCCCCOP(=O)(O)OP(=O)(O)OP(=O)(O)OP(=O)(O)OP(=O)(O)OP(=O)(O)OCC1C(CC(O1)N1C=NC2=C1N=C(NC2=O)N)O)C=CC1=C5C=CC=C1S(=O)(=O)O)(C)C)C	0.061406046	0.06418078	0.07087286	0.04666806	0.038576223	0.055344045	0.061035335	0.06069355	0.061997056	0.07124183	0.07363396	0.05015438	0.058603335	0.06635154	0.043874357	0.03858175	0.061485477	0.056059726	0.07858516	0.08616186	0.056613933	0.041371714	0.07775401	0.07064376	0.08274222	0.06115865	0.065478355	0.06033829	0.059228957	0.081909075	0.06770937	0.01699879	0.05106479	0.053907953	0.065785065	0.052552037	0.0643252	0.06917844	0.06591605	0.06856562	0.07447316	0.06460287	0.0739243	0.06432474	0.0643252	0.075080246	0.07766337	0.045998245	0.050901067	0.0708359	0.058397897	0.063362695	0.047633182
343602	IIOGXJUIYOETGN-QZSRELGTSA-P	CC[N+]1=C(C(C2=C1C=CC(=C2)S(=O)(=O)O)(C)C)C=CC=CC=C3C(C4=C(N3CCCCCC(=O)NCCCCC(C(=O)COC5=C(C(=C(C(=C5F)F)C(=O)CCCNC(=O)C6CCN(CC6)S(=O)(=O)C7=CC=CC=C7C8=C9C=CC(=[N+]1CCC2=C1C=CC(=C2)S(=O)(=O)O)C=C9OC1=C8C=CC(=C1)N1CCC2=C1C=CC(=C2)C)F)F)N1C=C(NN1)C(C)(C1CCC(CC1)C)NC(=O)C1=CSC=C1)C=CC(=C4)S(=O)(=O)O)(C)C	0.022839677	0.024887439	0.02926166	0.014123825	0.010877212	0.018554641	0.022579812	0.02261803	0.022544552	0.030666765	0.03246463	0.016093329	0.020930903	0.025375154	0.013345407	0.010755384	0.022969665	0.019324692	0.036137953	0.04516231	0.019358194	0.012060645	0.03478182	0.029190976	0.04016489	0.022712458	0.0257173	0.022319531	0.021639276	0.038130783	0.026584387	0.060772497	0.016555164	0.017943181	0.025000954	0.017069379	0.024295423	0.028156918	0.02540445	0.02766543	0.031786557	0.023960259	0.031132698	0.0243905	0.024295423	0.0339169	0.035208005	0.014178579	0.016153932	0.028909976	0.020487327	0.023523219	0.014671993
343603	IIPCRFYOGFDOIR-UHFFFAOYSA-N	C1=CC2=C(C(=C1)O)C(=C(C=C2)NC(=O)C3=CC(=CC=C3)N)S(=O)(=O)O	0.03750564	0.040355638	0.046658155	0.025023777	0.020021914	0.032150872	0.037145156	0.037663344	0.037138157	0.046533965	0.048871648	0.028437167	0.035600226	0.040863417	0.023575317	0.019414637	0.038027983	0.033135213	0.053429533	0.06454812	0.03266705	0.021637177	0.053211093	0.045505714	0.059476566	0.03687519	0.040432964	0.036094643	0.03483361	0.057164945	0.042173706	0.111670375	0.028760765	0.03055577	0.040217943	0.029650122	0.040154636	0.04339848	0.04043913	0.043319117	0.048703942	0.03908922	0.048580267	0.038739815	0.040154636	0.051341392	0.054750957	0.025075799	0.028119337	0.04615767	0.03409048	0.037932754	0.025470544
343604	IIRLOMNIDGZJNB-UHFFFAOYSA-N	CN1C=C(C=N1)S(=O)(=O)NCCC2=C(C=C3CC(C(C3=C2)CC4=CC(=CC=C4)C(F)(F)F)CN5CCC5)F.CN1C=NC=C1S(=O)(=O)O	0.02631481	0.028508386	0.0330109	0.017146744	0.01353388	0.022213984	0.02598213	0.026120756	0.026019841	0.034412034	0.03651678	0.019461902	0.024532458	0.029133478	0.016166871	0.01325315	0.02642388	0.022912627	0.041136693	0.052657656	0.02258916	0.014735565	0.040337123	0.033115733	0.046154138	0.025861982	0.028927684	0.025388852	0.024563378	0.0444808	0.030347314	0.108015314	0.019855915	0.021144416	0.028656045	0.020480495	0.028272938	0.031303935	0.029025733	0.031052638	0.035745792	0.028023485	0.036201023	0.027997607	0.028272938	0.039604716	0.04075187	0.0171646	0.019367164	0.033595145	0.02381796	0.02702176	0.017598584
343605	GREWNIRJMUIQRC-UHFFFAOYSA-M	CC1=CC(=CN=C1)CC(=S)N.CC1=CC(=CN=C1)N.CC1=CC(=CN=C1)N=C=S.C1=CC(=CC(=C1)Cl)C2=CSC(=N2)NC3=CN=CC(=C3)C(F)(F)F.C1=CC(=CC(=C1)Cl)C(=O)CBr.C(=O)O[O-].C(=S)(Cl)Cl.N.O.[Na+]	0.016287202	0.017618358	0.020898644	0.010384372	0.008039317	0.013505057	0.016054748	0.01623298	0.01627801	0.022004418	0.02339615	0.011862813	0.015064629	0.018285908	0.009662336	0.007922595	0.016408937	0.013980444	0.0263769	0.033855375	0.01390824	0.008815313	0.025766466	0.02102079	0.02989408	0.016246889	0.018411368	0.015890703	0.015465413	0.028071463	0.01923237	0.06723612	0.012009716	0.012912437	0.01800539	0.012466913	0.017570611	0.01984002	0.018331077	0.019664865	0.02284248	0.017466167	0.023018556	0.017597584	0.017570611	0.024975939	0.025876705	0.010320537	0.011964402	0.021411788	0.014860843	0.016950542	0.010733912
343606	IIRZMIGZLBSAFT-UHFFFAOYSA-O	CC1=C2C=CC=C3C2=C(C=C1)[N+](=C3C=CC4=C(C(=CC=C5C6=CC=CC7=C(C=CC(=C76)N5C)S(=O)(=O)O)CCC4)Cl)C	0.029033333	0.03165932	0.03669012	0.018863149	0.014912966	0.024633631	0.02866197	0.029148072	0.02885125	0.03871631	0.041168183	0.021478642	0.027215943	0.032352664	0.01770728	0.01445814	0.029385993	0.025377681	0.046392325	0.060936224	0.024874471	0.016209122	0.04551364	0.03724403	0.05264145	0.028709296	0.03205333	0.028121334	0.027130013	0.050243568	0.033664547	0.120472446	0.022015475	0.023314128	0.03168212	0.022710849	0.03165921	0.034882925	0.03210192	0.034454457	0.039851867	0.031067166	0.040590443	0.030903462	0.03165921	0.044894088	0.046291273	0.018999876	0.021408852	0.0377141	0.026419181	0.029778266	0.019266054
343607	IISFAEADDFGXPG-XIRVMVQOSA-N	CC.CC.CCC1CC(CC(C1O)C)OC2CC(CC3=C2C(=C4C(=C3O)C(=O)C5=C(C4=O)C(=CC=C5)OC)O)(C(=O)CO)O.CC1=CC2=C(C=CC(=C2)S(=O)(=O)O)C(=C1)C(C)(C)C	0.06292854	0.06752087	0.0776704	0.04229523	0.033770263	0.05408617	0.06226015	0.06268124	0.062577665	0.07798513	0.081882	0.047909748	0.059316255	0.06889792	0.039735686	0.0327889	0.06330873	0.05549252	0.09024018	0.10756453	0.054544955	0.03656851	0.08995648	0.07659583	0.100208	0.06189407	0.06808273	0.060559265	0.058817852	0.0957857	0.07110529	0.12131752	0.0486219	0.051448382	0.06761016	0.05025048	0.067138724	0.072559886	0.06835091	0.072531626	0.081740186	0.06635473	0.08208035	0.06573145	0.067138724	0.08566205	0.090786576	0.042434357	0.04784154	0.078122325	0.057558335	0.064037666	0.043132205
343608	IISFGQXKUNQQFM-DLWAKCFRSA-N	C.CC.CCC(=O)C1=C(C=C(C=C1)CC(C)(C)C(=O)O)F.CCC(=O)C1=C(C=C(C=C1)NC(C)(C)C(=O)NC2=CC(=C(C=C2)C#N)C(F)(F)F)F.C1=CC(=C(C=C1N)C(F)(F)F)C#N.C(=S)(Cl)Cl	0.016172556	0.017468622	0.020953748	0.010291377	0.008114651	0.013344695	0.015979033	0.016381292	0.016003544	0.02191868	0.023240337	0.011819647	0.01505246	0.01780745	0.009689001	0.007930285	0.016439777	0.013825715	0.02565958	0.03373546	0.013716847	0.008845383	0.02522265	0.020868199	0.029669996	0.016184533	0.018284464	0.015818011	0.015343408	0.027076513	0.018745799	0.065988675	0.01176743	0.012669439	0.017604554	0.012170387	0.017408501	0.019494738	0.017820796	0.01953924	0.022391057	0.016740944	0.022476057	0.0170192	0.017408501	0.024143633	0.025943538	0.010245474	0.011719455	0.02100237	0.014537117	0.016486201	0.010498518
343609	IISKTXATQOBJOJ-BMHPMDGPSA-N	CC#CCOC1=CC=C(C=C1)S(=C)(=O)N2CCC(C2)S.CC#CCOC1=CC=C(C=C1)S(=O)(=O)N2CCC(C2)S	0.031514384	0.034205347	0.03941308	0.020696955	0.016534755	0.026945755	0.031163925	0.031610355	0.03113859	0.040367685	0.042668067	0.023538228	0.029686054	0.034631167	0.019538622	0.015946725	0.031869944	0.027728882	0.04763146	0.06035303	0.026990086	0.017921751	0.047500014	0.03943976	0.0539308	0.03093769	0.03424966	0.030270126	0.029268408	0.05178237	0.035927195	0.1122483	0.024065936	0.025439937	0.033969186	0.02481569	0.034062706	0.03672838	0.03429799	0.036803864	0.041928288	0.03334663	0.042754862	0.03304821	0.034062706	0.046011362	0.04843515	0.020925706	0.023391057	0.04007029	0.02856176	0.031989343	0.021003406
343610	IITIRVATFRALRY-UHFFFAOYSA-N	C.C.C.C.CCCCCCCCCC(=O)OCC(COP(=O)(CCCC#C)O)OC(=O)CCCCCCCCC.CCCCCCCCCC(=O)OCC(COP(=O)(CCCC1=CN(N=N1)CCCSC)O)OC(=O)CCCCCCCCC.CSCCCN=[N+]=[N-].CSCCCN=[N+]=[N-].CSCCCN=[N+]=[N-].CSCCCN=[N+]=[N-].CSCCCN=[N+]=[N-].CSCCCN=[N+]=[N-].CSCCCN=[N+]=[N-].CSCCCN=[N+]=[N-].CSCCCN=[N+]=[N-].CSCCCN=[N+]=[N-].CSCCCN=[N+]=[N-].CSCCCN=[N+]=[N-].CSCCCN=[N+]=[N-].CSCCCN=[N+]=[N-].CSCCCN=[N+]=[N-].CSCCCN=[N+]=[N-].CSCCCN=[N+]=[N-].CSCCCN=[N+]=[N-].CSCCCN=[N+]=[N-].CSCCCN=[N+]=[N-].CSCCCN=[N+]=[N-].CSCCCN=[N+]=[N-].CSCCCN=[N+]=[N-].C(CN=[N+]=[N-])CS	0.001751653	0.001786243	0.002056433	0.001295816	0.001042946	0.001495362	0.001736582	0.001690207	0.001744951	0.00203865	0.002114845	0.001392702	0.001615655	0.001860621	0.001218084	0.001087587	0.001718263	0.00151345	0.002248806	0.002493294	0.001615723	0.00113481	0.002193124	0.001991521	0.002379686	0.00174904	0.001921816	0.001724033	0.00171972	0.002351731	0.00195726	0.000287774	0.001338391	0.001480364	0.001895397	0.001393592	0.001750692	0.002014583	0.001895113	0.002004234	0.002181849	0.001770475	0.002098852	0.001862431	0.001750692	0.00212947	0.002171745	0.001216839	0.001416602	0.001976499	0.001631482	0.001825982	0.001351122
343611	IITWGBRNMFFUMN-UHFFFAOYSA-N	C.C.CC(=O)NC.CC(=O)ON1C(=O)CC(C1=O)S(=O)(=O)O.CN	0.058279652	0.062688254	0.07199677	0.039176658	0.031467438	0.050275553	0.05780033	0.058289904	0.057565264	0.07122145	0.07463752	0.044195045	0.055203807	0.06308694	0.03703031	0.030508006	0.05883401	0.051472954	0.08089084	0.095155515	0.050867192	0.033951636	0.08065157	0.069864646	0.08934529	0.056970727	0.062264554	0.055888437	0.053895365	0.08649038	0.06485608	0.11845921	0.04488005	0.047638748	0.062325515	0.046184454	0.06215737	0.067154735	0.062348295	0.06710727	0.07476054	0.06028562	0.07418299	0.059844516	0.06215737	0.07754622	0.08353999	0.039225273	0.043665666	0.07057266	0.05279072	0.058843017	0.039850067
343612	IIWJDEYYPKRWLG-UHFFFAOYSA-N	C1=C[N+](=CC=C1S(=O)(=O)O)CCCCS(=O)(=O)O.[OH-]	0.052480947	0.056489915	0.065085866	0.035301477	0.028197775	0.045282762	0.05202321	0.052580513	0.052114557	0.06471083	0.06795064	0.039800428	0.049784817	0.057195436	0.0332304	0.027432006	0.05309	0.04642623	0.07390448	0.08749586	0.04607325	0.030484	0.07352755	0.06347019	0.0815925	0.05149587	0.05636376	0.050533645	0.048751783	0.079080775	0.058838952	0.114695475	0.040455777	0.043021534	0.056470864	0.041662928	0.05631417	0.061081834	0.056504555	0.06083255	0.06803353	0.05466476	0.06759684	0.05425883	0.05631417	0.07112458	0.07596199	0.035262566	0.039447136	0.06403877	0.047858395	0.053288262	0.03597795
343613	XVGTZGMUSQHZIN-UHFFFAOYSA-O	C1=C[N+](=CC=C1S(=O)(=O)O)CCCCS(=O)(=O)O	0.05172636	0.05567839	0.0641631	0.03479842	0.027792703	0.044638474	0.051276743	0.05183647	0.051372387	0.063786194	0.06696765	0.039247055	0.049079902	0.056382306	0.0327483	0.02704319	0.052334346	0.045759343	0.0728092	0.08621131	0.045430858	0.030045953	0.07245537	0.06255941	0.08040484	0.050767045	0.055565782	0.04981956	0.048062153	0.07789517	0.057985354	0.11346825	0.03986919	0.042407744	0.055683274	0.04106321	0.05552724	0.06021738	0.055703033	0.059973758	0.06705702	0.053873736	0.0666198	0.053477384	0.05552724	0.07005347	0.07486041	0.034751613	0.038887095	0.06312616	0.04717788	0.05253183	0.0354607
343614	IIWQRTNORXLJIM-UHFFFAOYSA-N	C1=CC=C2C(=C1)C=CC=C2S(=O)(=O)O.C1=CC=C2C(=C1)C=CC=C2S(=O)(=O)O	0.027822962	0.030097097	0.034837563	0.018413097	0.014716906	0.023797203	0.027553055	0.02797921	0.027537059	0.0352216	0.037151016	0.02094787	0.026351243	0.030444581	0.017358	0.014241333	0.02821887	0.024523739	0.040995955	0.051229477	0.024105798	0.015919294	0.040594637	0.03428451	0.045836575	0.027354771	0.030117577	0.02680708	0.025830228	0.04400031	0.031460643	0.10803077	0.021240726	0.022545446	0.029926395	0.021884587	0.03000563	0.032433365	0.03014111	0.032361683	0.03663168	0.02912427	0.036827628	0.028849948	0.03000563	0.039548676	0.041867197	0.018498775	0.020696316	0.034727525	0.02524521	0.028175723	0.018722577
343615	ZXPVNAXRXJWFEH-UHFFFAOYSA-N	CCN(CCCCC1CCC(CC1)C)C2=CC=CC(=C2)C(=O)O.CCOC1=CC(=CC(=C1)CCCCCCCC2CCC(CC2)C)OCC.CCOC1=CC(=CC2=C1C=CCO2)CCCCCCC3CCC(CC3)C.CC1CCC(CC1)CCCCCCC2=C(C=CC=C2F)F.CC1CCC(CC1)CCCCCCN2C=CC(=N2)NC.CC1CCC(CC1)CCCCNC2=CC=C(C=C2)F.CC1CCC(CC1)CCCCN(C)C2=CC=CC(=C2)N3CC(NC(C3)C)C.CC(C)(C)S.CC(C)(C)S.CC(C)(C)S.CC(C)(C)S.CC(C)(C)S.CC(C)(C)S.CC(C)(C)S.O.O.O.O.O.O.O.O.O.O.O.O.O.O	0.044975683	0.04764995	0.054710485	0.029537167	0.023517486	0.037380014	0.0444676	0.043906353	0.044061523	0.05591607	0.058522232	0.033250052	0.040962584	0.04842745	0.028178478	0.023352245	0.04443559	0.03819012	0.06423791	0.07592916	0.038290378	0.025939142	0.06262157	0.054031916	0.070195556	0.04422003	0.049441814	0.043487884	0.042915024	0.06753363	0.050806146	0.0581057	0.033263244	0.03593587	0.047936324	0.034405336	0.046088956	0.052332424	0.048589952	0.052095193	0.058224708	0.046030663	0.05741609	0.04742541	0.046088956	0.0605913	0.062463213	0.029446265	0.033546533	0.05405869	0.04045116	0.045634594	0.030558024
343616	IIXLGDBHXSKHRT-UHFFFAOYSA-N	C.CC(CO)NCCCS(=O)(=O)O	0.06933368	0.0745005	0.08521542	0.047162674	0.03756665	0.06030962	0.06870361	0.068901874	0.069043696	0.08429305	0.08832164	0.052770697	0.065561034	0.07554188	0.044295408	0.036678616	0.0696761	0.061427288	0.09589982	0.11100042	0.061149042	0.04061959	0.095254466	0.08284905	0.10469663	0.06763722	0.07387684	0.066540465	0.06416032	0.102343775	0.07738195	0.11697902	0.053900473	0.057289243	0.074708365	0.055525493	0.0742289	0.080290064	0.07451567	0.07997463	0.088908605	0.072528616	0.08830039	0.07188714	0.0742289	0.09201368	0.09837542	0.046880618	0.052435018	0.08372664	0.063360944	0.07064474	0.0482043
343617	IIXTZXBPYLGART-UHFFFAOYSA-N	CC1=CC=C(C=C1)[S+](C2=CC=CC=C2)C3=CC=CC=C3.C1CC2CC1CC2C(C(F)(F)S(=O)(=O)O)(F)F.C1C2CC3CC1CC(C2)(C3)OC(=O)CC(F)(F)S(=O)(=O)O.C1=CC=C(C=C1)[S+](C2=CC=CC=C2)C3=CC=CC=C3	0.017101819	0.018800111	0.022360658	0.010547604	0.008157146	0.014110049	0.016861457	0.017286457	0.017096847	0.024176233	0.025748456	0.012113313	0.015818333	0.019417087	0.009868875	0.007903749	0.017390681	0.014600104	0.02897864	0.03821685	0.014361461	0.008990841	0.02827082	0.022971122	0.033239298	0.017161598	0.019619768	0.016846713	0.016287846	0.0308047	0.020371074	0.078587644	0.01248716	0.013375625	0.018920103	0.012910059	0.018806767	0.021341722	0.019313883	0.021138271	0.02461708	0.018343238	0.024948638	0.018543327	0.018806767	0.027390573	0.028649326	0.01067864	0.01216191	0.022990726	0.015489737	0.017705183	0.010815227
343618	IIYHTUJIKXGIEO-UHFFFAOYSA-N	CC1=CC=C(C=C1)C2CCN(C(C2)S)CCC3=CC=C(C=C3)F	0.039631344	0.04277695	0.049238525	0.026446622	0.021016633	0.034088947	0.039217122	0.039650716	0.039448854	0.049617298	0.052271705	0.02997387	0.037568472	0.04365454	0.024792323	0.020418297	0.040107638	0.035100255	0.05793952	0.07129244	0.034527	0.022746602	0.057747852	0.048581913	0.06452386	0.038954716	0.042889774	0.03813369	0.03689924	0.06284362	0.045083813	0.123600684	0.030600514	0.03243811	0.04282053	0.03158396	0.04269098	0.04622532	0.043206226	0.045921944	0.05210991	0.04209896	0.05263277	0.041593038	0.04269098	0.056194298	0.058588814	0.026530588	0.029818024	0.049622815	0.036282487	0.040442325	0.02699568
343619	IIYJKMDLXZYIHJ-UHFFFAOYSA-N	CCCCOC1=C(C(=CC(=C1)C(=O)NCCCN2C=C(N=N2)CCCCOC3=CC(=CC(=C3CCCNC)OCCCCC4=CN(N=N4)CCCNC(=O)C5=CC(=C(C(=C5)OCCC)OCC)OCCC)C(=O)C)OCCCS(=O)(=O)O)OCCCS(=O)(=O)O.CCCCOC1=C(C(=CC(=C1)C(=O)NCCCN2C=C(N=N2)CCCCOC3=C(C(=CC(=C3)C(=O)C)OCCCCC4=CN(N=N4)CCCNC(=O)C5=CC(=C(C(=C5)OCCCS(=O)(=O)O)OCCS(=O)(=O)O)OCCCS(=O)(=O)O)CCCNC)OCCCS(=O)(=O)O)OCCCS(=O)(=O)O.O=S(=O)=O.O=S(=O)=O.O=S(=O)=O	0.02524496	0.026826879	0.030277953	0.017226974	0.014085917	0.021468969	0.025025234	0.02457057	0.024550416	0.029787183	0.031025851	0.019194704	0.023201296	0.026709342	0.0165997	0.013926161	0.024864126	0.02185994	0.034056216	0.0388632	0.021613972	0.015306683	0.03348095	0.029137868	0.037076402	0.024408236	0.026899043	0.024001516	0.023539167	0.035996743	0.027673978	0.023520464	0.019402878	0.020608071	0.026416758	0.019980315	0.025668431	0.02826047	0.026651314	0.028283829	0.031344436	0.025737152	0.030788988	0.026014846	0.025668431	0.032194134	0.033766106	0.017257188	0.019186933	0.029499248	0.022537623	0.02521861	0.017722545
343620	IIYRNDMYDBGFMN-UHFFFAOYSA-N	CC(C)(C)S.CC(C)(C)SSC1=CC=CC=C1CCO.C1=CC=C(C(=C1)CCO)SSC2=CC=CC=N2.S=S=S=S=S=S=S=S=S=S=S=S=S=S=S=S=S=S=S=S=S=S=S=S=S=S=S=S=S=S=S=S=S=S=S=S=S=S=S=S=S=S=S=S=S=S=S=S=S=S=S=S=S=S=S=S=S=S=S=S.S=S=S=S=S=S=S=S=S=S=S=S=S=S=S=S=S=S=S=S=S=S=S=S=S=S=S=S=S=S=S=S=S=S=S=S=S=S=S=S=S=S=S=S=S=S=S=S=S=S=S=S=S=S=S=S=S=S=S=S=S	0.003821144	0.004090569	0.004983337	0.002328691	0.001887163	0.003100126	0.003796902	0.003956247	0.003776169	0.005171768	0.005407716	0.002751458	0.003511757	0.00406468	0.002249148	0.001778642	0.00389932	0.003145026	0.005791172	0.00743491	0.00303115	0.002089635	0.005786981	0.004882589	0.006871643	0.003871798	0.004413611	0.003787327	0.003732774	0.00593092	0.004389168	0.005535313	0.002663061	0.002848694	0.004017713	0.002768024	0.003995617	0.004445245	0.00409375	0.004603973	0.005133193	0.003693569	0.005130784	0.003942839	0.003995617	0.005239909	0.005976065	0.002431016	0.002779126	0.004948147	0.003378082	0.003749951	0.002297171
343621	YUSIBPVTYVJOBC-XSVKBGGASA-K	C.CCOC(=O)C(=CC1=CC=CC1)[N+]#[C-].CC1=C(C=NC=C1)S(=O)(=O)O.CC1=C(C=[N+](C=C1)C)S(=O)(=O)NCCNC(=O)OC(C)(C)C.CC1=C(C=[N+](C=C1)C)S(=O)(=O)[O-].CC1=C(C=[N+](C=C1)C)S(=O)(=O)Cl.CC(=O)[O-].CC(=O)[O-].CC(=O)[O-].CC(=O)[O-].C[N+]1=CC(=C(C=C1)C=CC2=CC=C(C2)C=CC3=C(C=[N+](C=C3)C)S(=O)(=O)NCC[NH3+])S(=O)(=O)NCC[NH3+].CF.CI.C1C=CC=C1.C1C(=CC=C1C=O)C=O.O=S(Cl)Cl.[Cl-].[Cl-]	0.023932148	0.025745377	0.030451005	0.015380884	0.012311036	0.019990103	0.02375425	0.024372932	0.023802077	0.031518288	0.033090662	0.017693102	0.022450032	0.026132295	0.014625114	0.011903179	0.02443632	0.020601356	0.035819627	0.044696413	0.020274317	0.013426341	0.03541483	0.03024834	0.040810384	0.024088634	0.026891012	0.023590075	0.022963094	0.037167642	0.027330086	0.039142612	0.017716669	0.018936675	0.025702342	0.01830459	0.02558504	0.028339421	0.025964584	0.02841863	0.032013524	0.024391916	0.031808745	0.024836894	0.02558504	0.033216633	0.036346033	0.015635872	0.017661419	0.030223573	0.021628214	0.024119046	0.015577653
343622	TZCDBPOBMSLVOR-UHFFFAOYSA-N	CC1=C(C=C(C=C1)C(=O)OC(CS(=O)(=O)O)C(F)(F)F)OC(=O)C	0.045588665	0.048963226	0.056541048	0.030497473	0.024528032	0.039107904	0.045179974	0.04575829	0.045026846	0.055909164	0.0586091	0.03463336	0.04326157	0.04932075	0.028823052	0.023749344	0.046167027	0.040221855	0.063545905	0.07553624	0.039711755	0.026469713	0.06350102	0.054769255	0.07067748	0.04471337	0.048936587	0.043801412	0.04227766	0.06793279	0.05086831	0.10809412	0.034938186	0.037123285	0.048715595	0.036000144	0.048632875	0.052397527	0.048856642	0.052529663	0.058574725	0.047085833	0.05821476	0.04675836	0.048632875	0.060822207	0.065531574	0.030585904	0.03417682	0.055461984	0.041302312	0.045952175	0.030990992
343623	KVYUMIYOSXCZLM-UHFFFAOYSA-N	CC1=CC(=C(C(=C1C(=O)OC(CS(=O)(=O)O)C(F)(F)F)C)NC(=O)C)C	0.043912224	0.047044385	0.05446018	0.02931644	0.023594357	0.03749326	0.04352107	0.04402189	0.043192327	0.053759456	0.056336887	0.03330139	0.04155681	0.047240313	0.02776743	0.0228959	0.044401444	0.038552534	0.06094267	0.0725563	0.038175203	0.025473082	0.06083172	0.05254767	0.06785476	0.043030493	0.047158703	0.042136695	0.040737044	0.06502502	0.048854597	0.10520651	0.033410948	0.03560192	0.046783324	0.034418512	0.046584427	0.05033369	0.04690671	0.0505401	0.056269784	0.044983	0.05581212	0.044912376	0.046584427	0.05816579	0.06290893	0.02931435	0.032802094	0.053111963	0.03959579	0.044129957	0.029789293
343624	MASATGYZLYYNLI-UHFFFAOYSA-N	CC1=C(C=CC(=C1)C(=O)OC(CS(=O)(=O)O)C(F)(F)F)N(C)C(=O)OC(C)(C)C	0.040308774	0.04332842	0.05015689	0.026851902	0.021676132	0.034492087	0.03996778	0.040561687	0.03972249	0.049742207	0.052171987	0.030576002	0.038253225	0.043515828	0.02547932	0.020953285	0.040873468	0.035501577	0.056596585	0.06819979	0.034993183	0.023360487	0.05649855	0.048579972	0.06321265	0.039586373	0.043381523	0.038779296	0.03743156	0.06049467	0.044976003	0.10741323	0.030763116	0.03270558	0.042962745	0.031671286	0.042993642	0.04632039	0.04311403	0.04647666	0.051849775	0.04142744	0.05166434	0.04128948	0.042993642	0.054132927	0.05842633	0.026993865	0.030082196	0.049129322	0.036392234	0.040486716	0.027243108
343625	IJCOCFNOUPAKAP-UHFFFAOYSA-N	CCCCCC1=C(C=C(C(=C1)C(=O)O)CCCC)C(=O)O.COC1=CC(=C(C=C1)OC)CCCS(=O)(=O)O.COC1=CC=CC=C1OC(CC(=O)O)C(=O)O.COC1=CC=CC=C1OC(CS(=O)(=O)O)O.COC1=CC=CC(=C1OCC#C)C(=O)O.COC1=CC=CC(=C1OCC(CS(=O)(=O)O)O)C(=O)O.C1=CC(=C(C=C1OCC(=O)O)Cl)OCC(=O)O	0.043068014	0.04558207	0.052414965	0.029328013	0.023191798	0.036911033	0.042549584	0.042251218	0.042869426	0.052377217	0.054873504	0.032950602	0.03992369	0.046964686	0.027319502	0.0227595	0.042681046	0.037548263	0.06074798	0.07092019	0.03718306	0.025270581	0.060568433	0.051721733	0.06712581	0.042298738	0.046827726	0.041300043	0.04064221	0.064481355	0.04894726	0.047724906	0.032987382	0.035060707	0.04626103	0.03436804	0.04505811	0.048876792	0.046936616	0.049265627	0.055402447	0.045535974	0.05600235	0.045413814	0.04505811	0.057354134	0.060475446	0.028989438	0.03354399	0.053290248	0.03953886	0.044001866	0.029994076
343626	IJCXKWKMTSXXGD-UHFFFAOYSA-N	B([O-])([O-])OCC(CC1=CC=CC=C1)S	0.05785934	0.06246627	0.071607515	0.0390414	0.031187426	0.050302435	0.057321854	0.05789777	0.057696264	0.07122832	0.07475822	0.043975472	0.054976344	0.06344875	0.036665343	0.030224144	0.058533996	0.051466633	0.08158778	0.09595216	0.05078869	0.033656534	0.08135826	0.070103996	0.08983167	0.05670638	0.061939873	0.055619985	0.053619184	0.087485895	0.065080866	0.11979232	0.045038026	0.04768592	0.062383555	0.046426736	0.062409006	0.06737354	0.062501885	0.066956565	0.074983284	0.060932327	0.07477693	0.060133588	0.062409006	0.078636184	0.08380448	0.039163195	0.04371539	0.07107401	0.052986436	0.058906592	0.039815117
343627	ZZVCHYLMMPHMAB-UHFFFAOYSA-M	C1=C(SC=C1Cl)S.C1=C(SC(=C1Cl)Cl)[Cl-]S(=O)[O-]	0.06519311	0.07032425	0.07999778	0.044555455	0.035399873	0.05729569	0.06460132	0.064678304	0.065288246	0.07950435	0.08342059	0.049649436	0.061593216	0.07158166	0.041757714	0.034441154	0.06544553	0.058060717	0.091133416	0.105564214	0.05749262	0.038294148	0.09051728	0.078379594	0.09924318	0.06342635	0.06927716	0.062504135	0.06019928	0.097662546	0.07305709	0.113598965	0.051174194	0.054114185	0.07066424	0.052721627	0.07025726	0.07571434	0.07037378	0.0754492	0.08402511	0.06902023	0.08404745	0.068022765	0.07025726	0.087705955	0.09332846	0.04441375	0.04960969	0.07939265	0.059812058	0.06683771	0.04548291
343628	IJEKMNQDPANTSD-UHFFFAOYSA-N	CC1=CC2=CC(=C(C(=C2C=C1N)O)N=NC3=C4C=C(C=CC4=C(C=C3)N=NC5=C6C=C(C=CC6=C(C=C5)N=NC7=CC8=CC=CC=C8N=C7)S(=O)(=O)O)S(=O)(=O)O)SOOO.[C-]#[N+]C1=CC=C(C=C1)N=NC2=C3C=CC(=CC3=C(C=C2)N=NC4=C(C=C5C=C(C(=CC5=C4O)N)S(=O)(=O)O)SOOO)S(=O)(=O)O.[C-]#[N+]C1=CC=CC(=C1)N=NC2=C3C=CC(=CC3=C(C=C2)N=NC4=C(C=C5C=C(C(=CC5=C4O)N)S(=O)(=O)O)SOOO)S(=O)(=O)O.C1=CC=C2C(=C1)C(=O)C3=C(C2=O)C(=C(C=C3NCC(CO)O)S(=O)(=O)O)N.C1=CC2=C(C=CC(=C2)N=NC3=C4C=CC(=CC4=C(C=C3)N=NC5=C(C=C6C=C(C(=CC6=C5O)N)S(=O)(=O)O)SOOO)S(=O)(=O)O)C(=C1)S(=O)(=O)O.C1=CC(=CC=C1C(=O)N)N=NC2=C3C=CC(=CC3=C(C=C2)N=NC4=C(C=C5C=C(C(=CC5=C4O)N)S(=O)(=O)O)SOOO)S(=O)(=O)O	0.001478589	0.001588937	0.001943202	0.000893545	0.000686945	0.001179812	0.001466482	0.001497833	0.001464916	0.0020114	0.00211782	0.001043315	0.001347047	0.001613942	0.000843142	0.000675879	0.001497013	0.00121553	0.002315524	0.002924143	0.001209936	0.000771271	0.002252803	0.001896592	0.002656274	0.00149777	0.001714957	0.00146593	0.001444163	0.002407344	0.001731132	0.002851763	0.001020849	0.001116535	0.001598152	0.001061356	0.001547025	0.001793857	0.001626432	0.001806733	0.002046141	0.001483447	0.002014431	0.001573037	0.001547025	0.002131871	0.002304857	0.000896219	0.001055269	0.001893624	0.001312454	0.001497537	0.000912956
343629	IJFDJNLZOSCXMH-UHFFFAOYSA-N	CN1C(=O)CCC1=O.CN1C(=O)CC(C1=O)S(=O)(=O)O	0.050892003	0.054905694	0.06306249	0.033918016	0.027067814	0.043876134	0.05036243	0.050791673	0.050367415	0.063145295	0.066452086	0.038331307	0.04800675	0.05553766	0.03198444	0.026254069	0.051281624	0.04488287	0.0732604	0.089189805	0.044170998	0.029319253	0.07326514	0.06205275	0.081843555	0.04974764	0.05470065	0.048788022	0.047128122	0.07980539	0.057405524	0.12734222	0.039057154	0.041433066	0.054739736	0.04027697	0.05462243	0.05895524	0.05495156	0.058886997	0.06629826	0.05339756	0.06695877	0.053003006	0.05462243	0.07112887	0.07537989	0.033995315	0.038048383	0.063053936	0.046219528	0.051644027	0.034568213
343630	IJHZHCPOAIBOFD-UHFFFAOYSA-N	C1=CC=C(C=C1)O.C(C(C(F)(F)S(=O)(=O)O)(F)F)(C(F)(F)F)(F)F	0.02478378	0.026717767	0.031122815	0.016321423	0.01304397	0.021152828	0.024513591	0.024905592	0.024531916	0.031710517	0.033504475	0.018577714	0.023339672	0.02708866	0.015389457	0.01257519	0.0250445	0.021640552	0.036823213	0.04664326	0.021342205	0.01411851	0.036741123	0.03082507	0.04177896	0.024390226	0.027038127	0.023896433	0.023139268	0.039851416	0.028174292	0.087503605	0.018692657	0.01988927	0.026715785	0.019303147	0.026696447	0.028861333	0.026866848	0.02905193	0.032785416	0.025856692	0.03342352	0.025895262	0.026696447	0.035468478	0.037914056	0.016374815	0.018440781	0.031237373	0.022450596	0.025128197	0.016533075
343631	IJIFSRNPXSXUKH-UHFFFAOYSA-N	CC1=CSC(=C1)S(=O)(=O)O.CC1=NN(C(=C1)S(=O)(=O)NCC2=CC3=C(C=C2)OCC(C3CC4=CC=CC=C4)N)C.C(=O)(C(F)(F)F)O	0.029940197	0.032253068	0.03734965	0.019751947	0.015739577	0.025363427	0.029631441	0.029827703	0.029515635	0.03756278	0.0395802	0.022466639	0.028160939	0.032624066	0.018679582	0.01537439	0.030172762	0.026202535	0.043763306	0.05413959	0.025870234	0.017064203	0.04328395	0.03654503	0.04884357	0.029345741	0.032445975	0.028754596	0.027785942	0.046971682	0.03382311	0.10195221	0.022725943	0.024196792	0.032160025	0.023422454	0.031890064	0.03478156	0.032454617	0.03469757	0.03928622	0.03125452	0.039273806	0.031133603	0.031890064	0.041956224	0.0441994	0.019758461	0.02219401	0.037095554	0.02702688	0.030354489	0.020210793
343632	GBZFIJIVICDWQA-UHFFFAOYSA-N	CC(C(F)(F)F)OC(=O)C(C(F)(F)F)(OCCCC(C(F)(F)S(=O)(=O)O)(F)F)OC(=O)C(=C)F	0.028202806	0.030259948	0.03531963	0.018599376	0.015037067	0.023948938	0.027953506	0.028404653	0.027659217	0.035376765	0.037211627	0.021225749	0.026580323	0.030315017	0.01771586	0.014490592	0.028525645	0.024549467	0.0402757	0.050060164	0.02426347	0.016239598	0.040337842	0.03440553	0.04575167	0.027748356	0.03062499	0.027179766	0.026311714	0.043111484	0.031566203	0.07916544	0.021164637	0.022546668	0.03003864	0.021803629	0.03005316	0.032440986	0.030134086	0.03277877	0.03659049	0.028703758	0.036717143	0.028941572	0.03005316	0.038384248	0.041894082	0.018675003	0.020902388	0.034753323	0.025304716	0.028252214	0.018795308
343633	IJKLBJWDZMREKS-UHFFFAOYSA-N	C1CC1C(=O)N.C1=CC(=NC(=C1)S(=O)O)C2=CN(N=C2)C3=CN=CC=C3	0.038619496	0.041668408	0.048028246	0.02576467	0.020541873	0.03327344	0.03822344	0.03879234	0.038429834	0.048408322	0.050959278	0.029251883	0.036665656	0.042453352	0.024170756	0.01984915	0.039150067	0.034252986	0.05632598	0.06912236	0.0335202	0.022214338	0.056268442	0.047396176	0.06295235	0.037986197	0.041764684	0.03717522	0.035931908	0.06083302	0.043835383	0.11422007	0.029818099	0.03153127	0.04162559	0.03075679	0.041642092	0.044805545	0.041988496	0.044732615	0.050629176	0.040833764	0.051215433	0.0403345	0.041642092	0.054373883	0.057331584	0.02591827	0.029075712	0.04841677	0.03528563	0.03928889	0.026192445
343634	IJLDKJUNHPARKX-UHFFFAOYSA-N	CC(C)(C)COC1=CC=C(C=C1)C(CC2=CC=C(C=C2)C(=O)CCCS(=O)(=O)O)C(=O)NC3=CC=C(C=C3)C4=C(C=C(C=C4)Cl)C(F)(F)F	0.025013456	0.026948502	0.031344987	0.016540376	0.013139034	0.021200787	0.024756638	0.025022056	0.024756437	0.031576127	0.033282228	0.018815108	0.023589374	0.02733941	0.015581208	0.012844153	0.025293607	0.021929216	0.036713656	0.045477636	0.02171557	0.014234176	0.03636039	0.03066357	0.041195318	0.024647426	0.027217034	0.024122413	0.023316395	0.03921052	0.028344557	0.08826457	0.018995646	0.020261463	0.026936164	0.019596066	0.02674284	0.029273462	0.027167052	0.029099813	0.032981206	0.026161764	0.032875903	0.026050676	0.02674284	0.035067715	0.037085555	0.01651327	0.01860039	0.031124676	0.022674188	0.025408681	0.01691175
343635	IJLGVHKQXRZSNO-UHFFFAOYSA-N	[S-2].[S-2].[K+].[Au+3]	0.06528427	0.070464775	0.08020238	0.044493027	0.035352416	0.057269167	0.064689696	0.06478811	0.065308884	0.07966936	0.083585456	0.049653642	0.061679892	0.07166535	0.041718423	0.034402244	0.06555387	0.05810585	0.09135423	0.106005386	0.057505377	0.038258277	0.09070885	0.078457154	0.09953133	0.0635224	0.06939934	0.06259877	0.06025345	0.09792112	0.07311988	0.11524439	0.05119952	0.05411905	0.070668444	0.052723713	0.07034278	0.07588982	0.070425026	0.075501695	0.08417888	0.06904912	0.0841043	0.068110995	0.07034278	0.08794439	0.0934962	0.04439167	0.049566686	0.07950495	0.059844613	0.06684759	0.045435738
343636	WUFYKZLNGKNOGD-VFWZCDLBSA-N	CCCCCCC(=O)CCCSSC(C)(C)CCC(=O)NC1=CC(=CC(=C1)COC2=CC3=C(C=C2C)C(=O)N4C(CC5=CC=CC=C54)[CH-]C3)COC6=C(C=C7C(=C6)CCC8CC9=CC=CC=C9N8C7=O)OC.CCCCCCC(=O)CCCSSC(C)(C)CCC(=O)NC1=CC(=CC(=C1)COC2=CC3=C(C=C2C)C(=O)N4C(CC5=CC=CC=C54)C=N3)COC6=C(C=C7C(=C6)CCC8CC9=CC=CC=C9N8C7=O)OC.CCCCCCC(=O)C(CCSSC(C)(C)CCC(=O)NC1=CC(=CC(=C1)COC2=CC3=C(C=C2C)C(=O)N4C(CC5=CC=CC=C54)C=N3)COC6=C(C=C7C(=C6)CCC8CC9=CC=CC=C9N8C7=O)OC)S(=O)(=O)O.CCC(=O)C(CCSSC(C)(C)CCC(=O)NC1=CC(=CC(=C1)COC2=CC3=C(C=C2C)C(=O)N4C(CC5=CC=CC=C54)[CH-]C3)COC6=C(C=C7C(=C6)CCC8CC9=CC=CC=C9N8C7=O)OC)S(=O)(=O)O.[Y].[Y]	0.015866961	0.016652795	0.018964548	0.010700525	0.008230671	0.01316873	0.015597919	0.015016144	0.0156118	0.019375358	0.020342106	0.011735544	0.014109498	0.01733327	0.009946667	0.008454905	0.01532081	0.0133398	0.023260994	0.02687031	0.013659209	0.009213729	0.022413764	0.01881657	0.024958234	0.015469551	0.017511075	0.015190931	0.015176324	0.024752162	0.018223459	0.018622909	0.011794791	0.012876704	0.017203627	0.012323427	0.01590882	0.018416563	0.017612575	0.01827256	0.02079269	0.016956884	0.02068856	0.017360218	0.01590882	0.022111954	0.021669647	0.010300739	0.012211152	0.019369297	0.014446899	0.016547918	0.011258628
343637	MRNAPLHDVQAIJA-YSEGXDBXSA-N	CCC(=O)C(CCSSC(C)(C)CCC(=O)NC1=CC(=CC(=C1)COC2=C(C=C3C(=C2)CCC4CC5=CC=CC=C5N4C3=O)OC)COC6=CC7=C(C=C6C)C(=O)N8C(CC7)CC9=CC=CC=C98)S(=O)(=O)O	0.036875945	0.03969821	0.04591062	0.024161002	0.01902489	0.031027818	0.03640572	0.036269665	0.036300376	0.046450116	0.04902555	0.027385432	0.034170575	0.04041268	0.022731673	0.01867735	0.036751166	0.03199321	0.05506161	0.06711417	0.03159554	0.020732561	0.05424436	0.04525953	0.06123631	0.03598691	0.04010874	0.035226837	0.034238517	0.0589992	0.04207657	0.10223448	0.027857602	0.029684056	0.039782956	0.028808326	0.038963765	0.04302717	0.040319405	0.042817503	0.048868857	0.03908688	0.04900246	0.038931716	0.038963765	0.05241121	0.054366	0.024083115	0.027355958	0.046187676	0.033300914	0.037655763	0.02489611
343638	WYUISHDKKFEOTN-SKOHSFIVSA-N	CCCCCCC(=O)C(CCSSC(C)(C)CCC(=O)NC1=CC(=CC(=C1)COC2=CC3=C(C=C2C)C(=O)N4C(CC5=CC=CC=C54)C=N3)COC6=C(C=C7C(=C6)CCC8CC9=CC=CC=C9N8C7=O)OC)S(=O)(=O)O	0.04111868	0.04426243	0.050972544	0.02713362	0.021486994	0.0347931	0.040635277	0.040503055	0.040485997	0.050949026	0.053640705	0.030722234	0.038258046	0.044894166	0.025617782	0.021047067	0.04105092	0.035844542	0.05986007	0.07149364	0.03534153	0.023369987	0.059123658	0.049849294	0.06619615	0.04010085	0.04445736	0.03923867	0.038126566	0.06392077	0.04657166	0.09365174	0.031295333	0.033273287	0.044153474	0.032338765	0.043376874	0.047573	0.04469903	0.047370035	0.05376826	0.043396782	0.053682964	0.043110378	0.043376874	0.056810983	0.059411924	0.02711739	0.030655632	0.05089724	0.037146054	0.04181481	0.027936146
343639	IJMGHSAPUSTYQH-UHFFFAOYSA-N	CC1=CC(=C(C=C1)N=NC2=C(C3=CC=CC=C3C=C2)C)C.CC1=C(C2=CC=CC=C2C=C1)N=NC3=C(C=C(C4=C3C=CC(=C4)[N+](=O)[O-])C)C.CC1=C(C2=CC=CC=C2C=C1)N=NC3=C(C=C(C4=CC=CC=C43)C)C.CC1=CC(=C(C2=CC=CC=C12)N=NC3=C(C4=CC=CC=C4C=C3)C)C.CC1=CC(=C(C=C1N=NC2=C(C3=CC=CC=C3C=C2S(=O)(=O)O)C)OC)Cl.O=S(=O)=O.O=S(=O)=O.O=S(=O)=O	0.006057208	0.006647152	0.008374161	0.003357035	0.00246051	0.004652006	0.005980971	0.006256318	0.006065377	0.009222506	0.009827452	0.003998921	0.005467631	0.006863656	0.003093015	0.002399647	0.006216797	0.004842274	0.011001878	0.015022901	0.004791809	0.002811253	0.010619134	0.008493131	0.013036585	0.006274103	0.007381623	0.006126635	0.006010377	0.011410748	0.007460726	0.03173213	0.003969269	0.004379145	0.006751718	0.004140261	0.006561532	0.007799455	0.006965104	0.007846357	0.009208697	0.006233191	0.009234419	0.006651464	0.006561532	0.010096674	0.01080855	0.003413453	0.004106725	0.008489049	0.005402119	0.006249445	0.003420001
343640	IJMNUFIASYJUTJ-UHFFFAOYSA-N	CN.CN=C=S.C(=S)(Cl)Cl	0.053541534	0.057640314	0.0661742	0.036121957	0.02875578	0.046424087	0.05301529	0.05337304	0.053299975	0.06558864	0.06883098	0.040590815	0.05062605	0.058496695	0.03390236	0.027974045	0.053941824	0.04734806	0.075003974	0.0876469	0.047013216	0.031121243	0.07465009	0.06451017	0.08230462	0.052320354	0.057281435	0.051422615	0.049589206	0.08031793	0.060025085	0.105792545	0.041422494	0.043971445	0.05778765	0.042731237	0.057491444	0.062198527	0.057748653	0.062032945	0.06923537	0.056171916	0.069036946	0.05558177	0.057491444	0.07205386	0.077028215	0.03603169	0.04040064	0.06538076	0.04888327	0.05455801	0.036868565
343641	IJNFXHLLXIEQHL-UHFFFAOYSA-N	CC(C)C1=CC(=O)NO1.CC(C)C1=NONC1=O.CC(C)C1=NSNC1=O.CC(C)C1=NNN=N1.CC(C)C(=O)NC#N.CC(C)C(=O)NC1=NNN=N1.CC(C)C(=O)N(C)O.CC(C)NC(=O)NS(=O)(=O)C.CC(C)N1C(=O)NN=N1.CC(C)P(=O)(O)OC.CC(C)S(=O)(=O)C.CC(C)S(=O)(=O)O	0.06300578	0.06649957	0.07670438	0.04251107	0.033952303	0.053569	0.06234156	0.062172007	0.062170517	0.076595575	0.08007363	0.048050635	0.05810356	0.06770364	0.03991839	0.03307177	0.06239891	0.054255437	0.08816569	0.10386302	0.05363261	0.03701938	0.088189594	0.07527943	0.09826432	0.061760318	0.06852683	0.06042809	0.05941068	0.09316094	0.07085721	0.06807611	0.047395326	0.050456464	0.06706901	0.0492756	0.06513791	0.070656605	0.06778631	0.07194428	0.08014427	0.06503294	0.081021175	0.06564965	0.06513791	0.08291565	0.088517286	0.042113062	0.048478734	0.077319235	0.05708171	0.06371782	0.043137677
343642	IJOGCUHGVNJLMH-BPGVRQPMSA-N	C.C.C.C.CCCSSC1C(C(OC1N2C=NC3=C(N=CN=C32)NC(=O)C4=CC=CC=C4)CO)O.CCCSSC1C(C(OC1N2C=NC3=C(N=CN=C32)NC(=O)C4=CC=CC=C4)COC(=O)C5=CC=CC=C5)O.CCCSSC1C2C(CO[Si](O[Si](O2)(C(C)C)C(C)C)(C(C)C)C(C)C)OC1N3C=NC4=C(N=CN=C43)N.CCCSSC1C2C(CO[Si](O[Si](O2)(C(C)C)C(C)C)(C(C)C)C(C)C)OC1N3C=NC4=C(N=CN=C43)NC(=O)C5=CC=CC=C5.CC(C)[Si]1(OCC2C(C(C(O2)N3C=NC4=C(N=CN=C43)N)S)O[Si](O1)(C(C)C)C(C)C)C(C)C.CF.C1=CC=C(C=C1)C(=O)Cl.C1=CC=C(C=C1)C(=O)Cl	0.042645484	0.044706788	0.049870133	0.03095465	0.0255106	0.0372275	0.042346917	0.04162771	0.04222143	0.049839314	0.051665775	0.033844464	0.039730772	0.045476545	0.029505393	0.025439475	0.042110804	0.03780736	0.056056686	0.06259312	0.037781287	0.027620554	0.055114776	0.048923828	0.05998848	0.04181757	0.04551222	0.04125745	0.040660493	0.058527887	0.04683383	0.019248601	0.03411028	0.036038484	0.045100205	0.035162657	0.043502368	0.047506575	0.045459926	0.047593884	0.05203723	0.043976832	0.051664185	0.044431858	0.043502368	0.053065885	0.054993223	0.030719575	0.03416481	0.049327537	0.03932219	0.0433566	0.03169822
343643	DQRMTUCRPJAICI-GNIVAGDMSA-N	CC(C)[Si]1(OCC2C(C(C(O2)N3C=NC4=C(N=CN=C43)N)S)O[Si](O1)(C(C)C)C(C)C)C(C)C	0.05457288	0.058493752	0.067420326	0.036375858	0.029246995	0.0466998	0.05407179	0.054427505	0.0537728	0.06717713	0.0704685	0.041265044	0.051315777	0.058944006	0.034511834	0.028337782	0.054849666	0.04777922	0.07720335	0.09200539	0.046949796	0.031674094	0.077126026	0.06572157	0.085979804	0.053317405	0.05878798	0.052262276	0.050712384	0.082624696	0.06115108	0.11002924	0.041660734	0.044171747	0.058197875	0.042967554	0.057801597	0.062324267	0.058526706	0.062795974	0.070233874	0.056481093	0.07053059	0.056446142	0.057801597	0.07363332	0.07884237	0.03659565	0.040908765	0.06701547	0.049270477	0.054958463	0.036951102
343644	AYNAFNMJDWCULW-UHFFFAOYSA-M	CC1=CC=C(C=C1)N.CC1=CC=C(C=C1)N=C=S.CC1=CC=C(C=C1)N=C=S.CO.C1=CC=C(C=C1)P(C2=CC=CC=C2)C3=CC=CC=C3.C1=CC(=CC(=C1)Cl)C2=CN=C(O2)NC3=CC=C(C=C3)C(F)(F)F.C1=CC(=CC(=C1)Cl)C(=O)CN=[N+]=[N-].C1=CC(=CC(=C1)Cl)C(=O)CBr.C(=O)O[O-].C(=S)(Cl)Cl.[N-]=[N+]=[N-].[Na+].[Na+]	0.006975989	0.00759559	0.009140709	0.004241026	0.003173795	0.005618485	0.006866583	0.006927349	0.006979814	0.009812432	0.0104693	0.004867798	0.006347755	0.00794838	0.003912218	0.003153804	0.007011144	0.005848435	0.011880083	0.015347083	0.005877204	0.003550389	0.011445152	0.009255555	0.013403215	0.007031454	0.008078019	0.006889003	0.006720456	0.012621241	0.008411209	0.03365078	0.004955434	0.005413958	0.007818867	0.005152396	0.007549336	0.008815515	0.007982226	0.008671537	0.01016064	0.007525981	0.010163559	0.007690504	0.007549336	0.011164179	0.011404924	0.004210667	0.004957768	0.009328995	0.00633845	0.007342816	0.004415516
343645	IJPQRBQOTHHNHY-JQZXIOIQSA-N	CC(C)C(CC(=O)C(CC1=CC=C(C=C1)O)NC(=O)C)C(=O)N2CC(CC2C(=O)NC(CC(=O)O)C=O)OCC=C	0.063163534	0.06788733	0.07806826	0.042826883	0.034586165	0.05478062	0.06271988	0.06364619	0.06277043	0.07751109	0.081076756	0.04844965	0.060374726	0.06871299	0.04048056	0.033400524	0.06425299	0.05630512	0.08738134	0.10206492	0.055339076	0.037219808	0.08741837	0.07619308	0.0964736	0.062301464	0.06781327	0.061027188	0.058843017	0.092347845	0.07049679	0.09503541	0.049280733	0.05210241	0.06754417	0.05070912	0.06782163	0.072710395	0.06785534	0.072625756	0.08086103	0.06568338	0.08034735	0.06487235	0.06782163	0.08274014	0.089813046	0.04317405	0.04791058	0.07686722	0.057787336	0.063811824	0.04342422
343646	IJQXSMAJIPWDNI-UHFFFAOYSA-N	CC1=CC=C(C=C1)OC2=CC=C(C=C2)N3C(=O)C4=C(C3=O)C=C(C=C4)OC5=CC6=C(C=C5)C(=O)N(C6=O)C.CC1=C(C=C(C=C1)C(C2=CC(=C(C=C2)N3C(=O)C4=C(C3=O)C=C(C=C4)OC5=CC6=C(C=C5)C(=C)N(C6=O)C)OCCCSOOO)(C(F)(F)F)C(F)(F)F)OCCCS(=O)(=O)O	0.014104867	0.015446717	0.018476265	0.008397257	0.006237018	0.011255195	0.013849454	0.013870887	0.014034201	0.020114008	0.021508962	0.009649003	0.012653945	0.016134342	0.007765898	0.006192056	0.014052855	0.011662314	0.024867818	0.03239757	0.01164824	0.007027761	0.023816476	0.018942598	0.028072458	0.0141077	0.016433338	0.013838738	0.013557216	0.026770696	0.017192477	0.0740594	0.009888349	0.010775981	0.015834382	0.010286797	0.01517492	0.01787104	0.01627737	0.017648567	0.020881226	0.015313186	0.021067573	0.015789483	0.01517492	0.023542047	0.023575008	0.008347765	0.009889491	0.019130245	0.012719078	0.014868711	0.008761796
343647	IJRNYSIGAHHOBR-UHFFFAOYSA-N	CC(CS(=O)(=O)O)C(=O)NCNC	0.06261493	0.06734669	0.07716793	0.042341776	0.03385534	0.0542363	0.062083017	0.06229688	0.0620736	0.07609474	0.07972114	0.047505192	0.059212483	0.06790911	0.039923843	0.032997116	0.06297102	0.055329777	0.086275816	0.100204155	0.055064686	0.036597483	0.08562199	0.07464897	0.09433756	0.06100853	0.06659117	0.060030244	0.05779516	0.092014804	0.06955279	0.11238209	0.048435893	0.051480185	0.067217	0.049799055	0.06691358	0.07235251	0.06704756	0.07220398	0.08011146	0.064956225	0.07927837	0.06452355	0.06691358	0.0826169	0.08890637	0.042185295	0.04699238	0.07530389	0.056903224	0.06350845	0.043239895
343648	IJSCTWLJWUPKSY-UHFFFAOYSA-N	CCN(CC)C1=C(C=C(C(=C1)NC2=NC(=NC(=N2)N(CCO)CCO)NC3=CC(=C(C=C3N=NC4=NC5=CC(=C(C=C5S4)Cl)S(=O)(=O)O)OC)N(CC)CC)N=NC6=NC7=C(S6)C=C(C=C7)Cl)OC.O=S(=O)=O	0.02854773	0.030669201	0.03592471	0.018566487	0.014663259	0.023886135	0.028181415	0.02844218	0.028190011	0.036631964	0.038682085	0.021172533	0.026473079	0.03128368	0.017449688	0.014336221	0.028680366	0.024593834	0.04316222	0.05357961	0.02433392	0.01596698	0.04275722	0.035578467	0.04871224	0.028164908	0.03159181	0.027517166	0.02685522	0.046038587	0.032870047	0.08365118	0.021247774	0.022689965	0.030899402	0.02200155	0.030324876	0.033420146	0.03132332	0.033623725	0.038321197	0.029957136	0.03857594	0.03008697	0.030324876	0.040885042	0.043152735	0.018488284	0.021188688	0.0363176	0.025782878	0.02914225	0.019006338
343649	OLWDUTHLEFFKQM-UHFFFAOYSA-N	CC(CC(CC(CC(CS(=O)(=O)O)O)(F)F)(F)F)(F)F	0.04054463	0.043565154	0.050499	0.027051732	0.021653019	0.034810785	0.040172677	0.040643793	0.040121175	0.050268304	0.05281191	0.030634463	0.038309723	0.044011503	0.02553359	0.020984773	0.04098686	0.035615075	0.057439446	0.06917694	0.035336643	0.023399767	0.057382338	0.04913324	0.06409592	0.039780203	0.043735124	0.039009176	0.037720837	0.061640322	0.045448154	0.09887495	0.030896029	0.0329162	0.04350422	0.031869445	0.043377783	0.046960462	0.043549888	0.04707895	0.052597832	0.041991398	0.05268436	0.041922398	0.043377783	0.05513578	0.059295554	0.027039561	0.030322447	0.049727403	0.036710665	0.040993877	0.027479302
343650	IJTOCMUTPPGTKZ-OWCLIDORSA-N	C.C.CC.CC.CC.CC.CC.CC.CC.CC.CCN(CC)CC.C1CCC2=C(C1)C=CC(=C2C3C(CCC4=CC=CC=C34)S)S.C1CCC2=C(C1)C=CC3=C2C4C(CCC5=CC=CC=C45)SS3.O=O	0.038106956	0.0416121	0.04823902	0.024076197	0.018825386	0.031734683	0.037517972	0.037648976	0.03762705	0.051650368	0.054990552	0.027344998	0.034994192	0.04270205	0.02262751	0.01832052	0.03809204	0.03269248	0.0627944	0.08142997	0.03218779	0.020656068	0.06114012	0.04960588	0.07059248	0.037571337	0.042664237	0.036904782	0.035872124	0.068281606	0.04482884	0.13897684	0.028219592	0.030088732	0.041939575	0.029155811	0.041119285	0.046398856	0.042610895	0.045980655	0.053462166	0.040951878	0.0544269	0.04140472	0.041119285	0.060539253	0.061089218	0.024215456	0.027505126	0.049933277	0.034405965	0.03952642	0.024789164
343651	IJTPSXLHURNPNG-LXCGQRQGSA-P	CC1(C2=C(C=CC(=C2)SOOO)[N+](=C1C=CC3=C(C(=CC=C4C(C5=C(N4CCCS(=O)(=O)O)C=CC(=C5)S(=O)(=O)O)(C)C)CCC3)NCCC(=O)O)CCCS(=O)(=O)O)C.CC1(C2=C(C=CC(=C2)SOOO)[N+](=C1C=CC3=C(C(=CC=C4C(C5=C(N4CCCS(=O)(=O)O)C=CC(=C5)S(=O)(=O)O)(C)C)CCC3)Cl)CCCS(=O)(=O)O)C.C(CN)C(=O)O	0.04018769	0.043387227	0.050320875	0.026342591	0.020987436	0.03411104	0.03976691	0.040367387	0.040090095	0.051949732	0.054605097	0.029965177	0.037688278	0.044306472	0.024844725	0.020300247	0.040698316	0.035039905	0.059706856	0.07272893	0.034533206	0.022859808	0.059065085	0.05036801	0.06661323	0.04008751	0.044485312	0.039275516	0.038169615	0.062843814	0.046036758	0.07479332	0.030504514	0.032451216	0.04343704	0.031495	0.043183733	0.04750433	0.043880966	0.04734104	0.053421598	0.04207903	0.053459685	0.042272456	0.043183733	0.056260496	0.05981167	0.026735982	0.030024469	0.050519813	0.03673021	0.040970158	0.026780376
343652	IJUHBOCYTUSRON-KSSVOZSISA-N	CCCCC(=O)CCCCS(=O)(=O)O.CCCNC(=O)CC(=O)NCCCS(=O)(=O)O.CCCNC(=O)C(COCC(C(=O)NCCCS(=O)(=O)O)N)N.CCCNC(=O)C(COC(=O)OCC(C(=O)NCCCS(=O)(=O)O)N)N.COC1=CC(=CC(=C1O)C=NCCCS(=O)(=O)O)Cl.CS(=O)(=O)NC1=CC(=CC(=C1)C(=O)NCCCS(=O)(=O)O)C(=O)NCCCS(=O)(=O)O.C1=CC(=CC(=C1)C(=O)NCCCS(=O)(=O)O)C(=O)NCCCS(=O)(=O)O.C1=C(C=C(C=C1C(=O)NCCCS(=O)(=O)O)N)C(=O)NCCCS(=O)(=O)O.C1=C(C=C(C=C1C(=O)NCCCS(=O)(=O)O)S(=O)(=O)O)C(=O)NCCCS(=O)(=O)O.C(CCS(=O)(=O)O)CC(=O)CCC(C(=O)CCCCS(=O)(=O)O)N.C(CCS(=O)(=O)O)CC(=O)CC(C(=O)CCCCS(=O)(=O)O)N.O=S(=O)=O.O=S(=O)=O.O=S(=O)=O.O=S(=O)=O	0.02199685	0.02343735	0.025833014	0.015597455	0.013405204	0.019180408	0.021929916	0.021606328	0.021312892	0.025311505	0.026152572	0.017232234	0.020578574	0.022803314	0.015446228	0.013080465	0.02179149	0.01945676	0.028018147	0.031394057	0.019040514	0.014308038	0.027496422	0.024726273	0.030126682	0.021165289	0.02286039	0.020949434	0.02038321	0.029254828	0.02332523	0.011827241	0.017554384	0.018321825	0.022550626	0.01787547	0.0223427	0.023981508	0.02255379	0.024094608	0.026064213	0.021844612	0.0253519	0.021988867	0.0223427	0.026474947	0.028290097	0.015914986	0.016946185	0.024665454	0.019640539	0.021565566	0.015866969
343653	TXWZJWMAZRPKDV-UHFFFAOYSA-N	CCCCC(=O)CCCCS(=O)(=O)O	0.06680122	0.07168835	0.08223273	0.045310415	0.036104266	0.05779227	0.066219985	0.06641119	0.06639682	0.08133213	0.085239105	0.05075196	0.06311554	0.072572574	0.042675845	0.03542853	0.067163974	0.058960985	0.09226799	0.10704502	0.059051163	0.039073266	0.09145619	0.07969572	0.1006548	0.06522946	0.071340874	0.064223096	0.061953545	0.09842299	0.07445379	0.11542292	0.05159723	0.055023663	0.071982965	0.053096276	0.07131791	0.07757924	0.07178428	0.07722262	0.08581205	0.06944226	0.08480227	0.06913912	0.07131791	0.08853867	0.094630376	0.04492121	0.050266422	0.08027667	0.060882866	0.06803638	0.046411395
343654	HRQHHMPVJMXXRI-UHFFFAOYSA-N	CC.CCNC(=O)NC1=CC=C(C=C1)S(=O)(=O)O.CCNC(=O)NC1=C(C2=CC=CC=C2C=C1)S(=O)(=O)O.CCN1C2=C(C=C(C=C2)S(=O)(=O)O)C(=O)C1=O.CCN1C(=O)C(NC1=O)(C)C.C1=CC=C(C=C1)C2=C3C(=C(N2)O)C(=NC3=O)C4=CC=CC=C4.C1=CC=C(C=C1)C2=C3C(=C(N2)O)C(=NC3=O)C4=CC=CC=C4.C1=CC=C(C=C1)C2=C3C(=C(N2)O)C(=NC3=O)C4=CC=CC=C4.C1=CC=C(C=C1)C2=C3C(=C(N2)O)C(=NC3=O)C4=CC=CC=C4.C1=CC(=CC=C1CN2C(=C3C(=C2O)C(=NC3=O)C4=CC=C(C=C4)Cl)C5=CC=C(C=C5)Cl)C(=O)O	0.007072357	0.007731848	0.009220564	0.004113471	0.00297112	0.005461481	0.006938587	0.006796686	0.006923982	0.009839473	0.010504024	0.004692801	0.00618821	0.007959846	0.003786707	0.003027887	0.006915398	0.005669463	0.01224272	0.015509213	0.005756277	0.003410492	0.011508303	0.009198674	0.013548538	0.006971519	0.008162738	0.006833138	0.006733849	0.013124244	0.008523063	0.04006996	0.004774041	0.005295476	0.007869117	0.004989719	0.00734508	0.008897517	0.00809191	0.008740319	0.010339404	0.007578086	0.010210974	0.007890044	0.00734508	0.011544927	0.011386244	0.004021507	0.004860554	0.009308034	0.006248781	0.007410499	0.004348123
343655	IJWQMWIJZAFUGM-ZCFIWIBFSA-N	CC(C(=O)CCCCS(=O)(=O)O)N	0.06740226	0.07244115	0.08286797	0.04577411	0.036564536	0.0585549	0.066830784	0.06701991	0.06695355	0.08185742	0.08574252	0.051275767	0.06374663	0.07318554	0.043117013	0.035701748	0.06775246	0.059669323	0.092803255	0.1074058	0.05941097	0.039526176	0.09205873	0.080328666	0.10123332	0.06567405	0.07167844	0.06466217	0.0622605	0.09888322	0.074917786	0.11418047	0.05233848	0.055583227	0.072497845	0.05382424	0.07206589	0.07792747	0.072244875	0.07768904	0.0862129	0.07010915	0.08531769	0.06957734	0.07206589	0.08887386	0.095444255	0.045570362	0.050801773	0.080986634	0.061420172	0.06852813	0.04676225
343656	IJXGUNYGWZKFRC-UHFFFAOYSA-N	CC.CC.CN=NC1=C(C2=C(C(=C(C=C2C(=C1)S(=O)(=O)O)SOOO)N=NC)O)N.CN=NC1=C(C2=CC=CC=C2C=C1SOOO)O.CN=NC1=C(C2=CC=CC=C2C=C1S(=O)(=O)O)O.C1=CC=C2C=CC=CC2=C1.C1=CC=C2C=CC=CC2=C1	0.017021108	0.018387016	0.02190258	0.010845357	0.008460428	0.014092987	0.016813643	0.017115781	0.016940122	0.022571452	0.023876533	0.012448391	0.015773226	0.018863294	0.010137584	0.008285711	0.017214715	0.014546325	0.026723716	0.03366276	0.014427734	0.00928094	0.026285743	0.021681605	0.030401543	0.016997578	0.019195354	0.01658954	0.016195491	0.028327148	0.019887362	0.06263041	0.012460468	0.013394317	0.018567983	0.012931722	0.01821199	0.02037582	0.018872272	0.020369234	0.023411503	0.017888978	0.023487482	0.018146599	0.01821199	0.025137246	0.026554335	0.010800904	0.01251273	0.02209368	0.015427819	0.017472116	0.011132939
343657	YDYCUVDTSVZTLH-UHFFFAOYSA-O	CC1=N[N-]C(=C1)C2=NC=NN2C3=CC=CC=C3.CS(=O)(=O)[N-]C1=CC=CC=C1[PH+](C2=CC=CC=C2)C3=CC=CC=C3.C1=CC=C(C=C1)C(=O)[N-]C2=CC=CC=C2[PH+](C3=CC=CC=C3)C4=CC=CC=C4.C1=CC=C(C=C1)N2C=C(N=C2)C3=CC(=N[N-]3)C(F)(F)F.C1=CC=NC(=C1)S(=O)(=O)O.[Zn].[Zn].[Zn].[Zn].[Zn]	0.006034263	0.006768669	0.008194611	0.003412952	0.002546304	0.004732004	0.005958802	0.006085337	0.005978311	0.008946003	0.009569946	0.003998037	0.005472274	0.006870779	0.003203915	0.002489395	0.006131921	0.00495748	0.010940904	0.01469744	0.004852487	0.002872102	0.010348472	0.00827455	0.012502641	0.006066424	0.007056044	0.005966294	0.005749061	0.011571134	0.007276458	0.048231192	0.004161407	0.004509437	0.006711568	0.004282156	0.006607364	0.007777785	0.006883283	0.007663745	0.009045911	0.006402556	0.008996558	0.006601655	0.006607364	0.01027151	0.010627585	0.003498433	0.00402362	0.008232529	0.005340976	0.006244686	0.003528869
343658	IKAOJNXWXAMZFE-UHFFFAOYSA-N	CC(C)(C)C1=CC(=CC(=C1)SC(C(C(C(C(C(C(C(F)(F)S(=O)(=O)O)(F)F)(F)F)(F)F)(F)F)(F)F)(F)F)(F)F)C(C)(C)C.CC(C)(C)C1=CC(=CC(=C1)SC(C(C(C(C(C(C(F)(F)S(=O)(=O)O)(F)F)(F)F)(F)F)(F)F)(F)F)(F)F)C(C)(C)C.CC(C)(C)C1=CC(=CC(=C1)SC(C(C(C(C(C(F)(F)S(=O)(=O)O)(F)F)(F)F)(F)F)(F)F)(F)F)C(C)(C)C.CC(C)(C)C1=CC(=CC(=C1)SC(C(C(C(C(F)(F)S(=O)(=O)O)(F)F)(F)F)(F)F)(F)F)C(C)(C)C.CC(C)(C)C1=CC(=CC(=C1)SC(C(C(C(F)(F)S(=O)(=O)O)(F)F)(F)F)(F)F)C(C)(C)C.CC(C)(C)C1=CC(=CC(=C1)SC(C(C(F)(F)S(=O)(=O)O)(F)F)(F)F)C(C)(C)C.CC(C)(C)C1=CC(=CC(=C1)SC(C(F)(F)S(=O)(=O)O)(F)F)C(C)(C)C	0.002944429	0.003293702	0.004642491	0.001449415	0.001190258	0.002295985	0.002990668	0.003664081	0.003108101	0.005271956	0.0055031	0.001994103	0.002941967	0.003245301	0.001399953	0.000989179	0.003442402	0.00239414	0.005510928	0.00856967	0.002070759	0.001328931	0.005685749	0.004730346	0.007688374	0.003410821	0.003958387	0.003290066	0.003163313	0.004990048	0.003595647	0.003083432	0.0018729	0.00192975	0.003097971	0.001926921	0.003487618	0.003717002	0.003213733	0.00404839	0.004530417	0.002541167	0.004641717	0.002838145	0.003487618	0.004538587	0.00637708	0.001731052	0.001957702	0.004609696	0.002636165	0.002716719	0.001274817
343659	IKBOHKYCRNHCSJ-UHFFFAOYSA-N	CC1=CC(=C(O1)C)S(=O)(=O)O.CN1C(=CC2=C1C=C(C=C2)OC3=NC=C(C=C3)CCCCCCCCCCN)C(=O)N4CCN(CC4)CC5=CC=C(C=C5)OCC(F)(F)F	0.033648852	0.036412794	0.04189136	0.022246491	0.017677292	0.02862198	0.03329269	0.033430416	0.03322772	0.042143382	0.044398475	0.02524193	0.031631626	0.036843635	0.021006625	0.017258678	0.033862956	0.029582184	0.04928975	0.059711136	0.029016305	0.01917288	0.048754863	0.04107086	0.054682106	0.03291475	0.036338225	0.03224004	0.031116385	0.052712224	0.038045947	0.099509835	0.025802672	0.027337665	0.036170017	0.026594471	0.035886943	0.039185815	0.036545534	0.03891479	0.04420335	0.03549793	0.044092897	0.03508862	0.035886943	0.04703764	0.04938837	0.02234218	0.025016148	0.041790534	0.0304504	0.0341722	0.022794712
343660	IKCPSOFWKMGFKM-UHFFFAOYSA-N	C1=CC=C(C=C1)C=CC2=NC3=C(N2)C=C(C=C3)N=NC4=C(C5=CC=CC=C5C(=C4)S(=O)(=O)O)N	0.028119832	0.03034018	0.035229445	0.018651243	0.014811644	0.024002016	0.027811632	0.028225023	0.027941033	0.03575473	0.037744425	0.02122527	0.026574533	0.030905467	0.017482681	0.014399225	0.028477117	0.024749925	0.041795284	0.05247168	0.024431337	0.016044226	0.041439325	0.03478033	0.046910174	0.0277513	0.030638168	0.027155897	0.026262406	0.044879623	0.032083075	0.100438215	0.021468379	0.022819731	0.030414533	0.022174586	0.030292833	0.03297482	0.030687869	0.03281019	0.037305333	0.029659923	0.03757157	0.029467812	0.030292833	0.04025969	0.042254567	0.018661303	0.021066556	0.03539814	0.025662806	0.028675932	0.019020457
343661	IKDIDBIKFAEJRO-UHFFFAOYSA-N	CC(CS)Cl.C1=C(C=C(C(=C1Br)S)Br)Br.C1=C(C(=CC(=C1Cl)Cl)Cl)S.C(C(=O)O)(S)S	0.03852179	0.04121445	0.047855146	0.025704732	0.020493167	0.032889485	0.038114198	0.038532782	0.038154267	0.04787668	0.050331663	0.029153626	0.036321063	0.04195231	0.024134692	0.019924367	0.038855106	0.033715636	0.055203952	0.06662637	0.033493333	0.022173481	0.055131055	0.04687092	0.0618627	0.037921924	0.04186775	0.037087694	0.036028624	0.05930664	0.043591592	0.10021697	0.029227138	0.031186482	0.041416485	0.030222893	0.041041367	0.04447983	0.041697748	0.04469178	0.050256383	0.040108763	0.050510414	0.040162206	0.041041367	0.052913297	0.056434385	0.025603402	0.028990041	0.04775753	0.035014197	0.03909866	0.026156893
343662	IKDWLINZKCQJAE-UHFFFAOYSA-N	CC(C)(C)OC(=O)NCCS.CC(C)(C)OC(=O)NCCSCC1=C(C=CC=N1)SC(C)(C)C.CC(C)(C)OC(=O)NCCSCC1=C(C=CC=N1)SSC2=C(N=CC=C2)CSCCNC(=O)OC(C)(C)C.CC(C)(C)SC1=C(N=CC=C1)CCl.C1=CC(=C(N=C1)CSCCN)S.C1=CC(=C(N=C1)CSCCN)SSC2=C(N=CC=C2)CSCCN.O=O	0.032725804	0.03454056	0.040523537	0.021626811	0.017251417	0.027288616	0.03238604	0.032394297	0.032126103	0.040331163	0.042205583	0.024619475	0.030160438	0.034977056	0.020512467	0.01695967	0.032551225	0.027874108	0.04607158	0.05494984	0.02780731	0.018879255	0.045922495	0.039257236	0.05187121	0.032246917	0.036083736	0.031556718	0.031037709	0.04851654	0.03692053	0.038208958	0.024100073	0.025911216	0.034755107	0.025050273	0.03369627	0.037255034	0.035121627	0.037814893	0.042236235	0.033197824	0.04193347	0.033946715	0.03369627	0.04301297	0.046346284	0.021378582	0.024683528	0.040068395	0.0293692	0.03290538	0.02211466
343663	IKEJGEYVAGDHGZ-UHFFFAOYSA-N	C.C.C.C.CC(CC(=O)C)OC.CC(C(CC(=O)NC(C)(C)CS(=O)(=O)O)C(=O)C)OC.F	0.057269327	0.061377726	0.0707242	0.038523164	0.031112915	0.04921301	0.05682137	0.057315934	0.05642795	0.06968884	0.072908446	0.043561615	0.054229923	0.061605684	0.0365598	0.030162644	0.05785913	0.050456993	0.07863338	0.09180324	0.049980454	0.033550065	0.07825947	0.06821607	0.086790375	0.05604006	0.061253406	0.054968815	0.053060304	0.083372205	0.06339524	0.1084735	0.044010773	0.046765223	0.060954936	0.045257784	0.060754854	0.06565655	0.060994066	0.06576134	0.07295942	0.058693312	0.072092116	0.05848679	0.060754854	0.074746236	0.08098531	0.03860678	0.04294904	0.06874871	0.051733363	0.05754739	0.03916029
343664	IKFZUBSBLFPJJE-AIKGGZLESA-N	C.CC1=C2C(C(=O)C3(C(CC4C(C3C(C(C2(C)C)CC1OC(=O)C(CC(=O)CSCCC[Si](OC)(OC)OC)C(C5=CC=CC=C5)NC(=O)C6=CC=CC=C6)OC(=O)C7=CC=CC=C7)(CO4)OC(=O)C)O)C)OC(=O)C.CC1=C2C(C(=O)C3(C(CC4C(C3C(C(C2(C)C)CC1OC(=O)C(CC(=O)CBr)C(C5=CC=CC=C5)NC(=O)C6=CC=CC=C6)OC(=O)C7=CC=CC=C7)(CO4)OC(=O)C)O)C)OC(=O)C.CC1=C2C(C(=O)C3(C(CC4C(C3C(C(C2(C)C)CC1OC(=O)C(C(C5=CC=CC=C5)NC(=O)C6=CC=CC=C6)O)OC(=O)C7=CC=CC=C7)(CO4)OC(=O)C)O)C)OC(=O)C.CO[Si](CCCS)(OC)OC.C(C(=O)Br)Br	0.07186168	0.07604561	0.084517665	0.052836537	0.0436665	0.06445523	0.07134904	0.07197752	0.07320802	0.08711226	0.09034011	0.05781739	0.06857081	0.07896849	0.04942254	0.04229867	0.07251983	0.06544091	0.096850224	0.109918214	0.06445418	0.04686161	0.09629988	0.085661545	0.10421991	0.07199173	0.07764099	0.070971355	0.069541775	0.100357294	0.080485955	0.040629126	0.059452586	0.06208259	0.07731672	0.06133453	0.07674416	0.0816744	0.077880755	0.08160429	0.0894743	0.07639478	0.09004064	0.075496	0.07674416	0.092189886	0.096423544	0.05340124	0.059124567	0.08635874	0.06857652	0.07409944	0.05331427
343665	IKHAOVIZFASVLK-UHFFFAOYSA-N	C1=CC=C2C(=C1)C=CC=C2S(=O)(=O)O.[Ag]	0.044758208	0.048374068	0.055621557	0.030000422	0.02398173	0.03874916	0.04433315	0.04494822	0.04453424	0.0553679	0.058166057	0.033947133	0.042570956	0.049016964	0.028188711	0.023167737	0.04540825	0.03975255	0.063538305	0.075799316	0.039110202	0.025887271	0.063447334	0.054435898	0.07046238	0.043932986	0.0480616	0.043075673	0.041486733	0.06822835	0.05038048	0.11434195	0.034647405	0.036696866	0.048135005	0.03570775	0.048287664	0.05201326	0.048331052	0.05184265	0.05819577	0.047025353	0.05810731	0.0463497	0.048287664	0.06132084	0.06540127	0.030138481	0.033643626	0.055215992	0.040866047	0.045394726	0.03051563
343666	IKHJUSGRRMSXRW-UHFFFAOYSA-N	C(CS)CSC(C(C(SCCCS)SCS)SCS)SCS	0.056086354	0.059938084	0.06899724	0.037795592	0.030238857	0.048211675	0.055610012	0.05556321	0.05543204	0.068278015	0.071509615	0.042456437	0.052593034	0.060474984	0.03575759	0.029521737	0.056126975	0.0490999	0.07775128	0.09086273	0.048918087	0.032776766	0.07716193	0.06678156	0.08536081	0.05469039	0.06011297	0.0537683	0.05210439	0.082928	0.062479895	0.097240195	0.042860217	0.045678757	0.060136806	0.044192847	0.059267502	0.06438724	0.06000225	0.06469887	0.07187102	0.05782683	0.071440235	0.057937376	0.059267502	0.074107505	0.07948332	0.03757506	0.042196047	0.06762776	0.05070163	0.05683149	0.038548775
343667	IKIHPQGEGBJINZ-UHFFFAOYSA-N	CCC(CSC(=C1C2=CC=CC=C2N(C3=CC=CC=C31)C4=CC=CC=C4)SC)O.CCOC(=O)CSC(=C1C2=CC=CC=C2N(C3=CC=CC=C31)C4=CC=CC=C4)SC.CSC(=C1C2=CC=CC=C2N(C3=CC=CC=C31)CC4=CC=C(C=C4)O)SC.CSC(=C1C2=CC=CC=C2N(C3=CC=CC=C31)C4=CC=CC=C4)SCCCS.CSC(=C1C2=CC=CC=C2N(C3=CC=CC=C31)C4=CC=CC=C4)SCCCI.C1C(CSC(=C2C3=CC=CC=C3N(C4=CC=CC=C42)C5=CC=CC=C5)S1)O	0.006617093	0.007247184	0.008499591	0.003848271	0.002755303	0.005149114	0.006465925	0.006238216	0.006436124	0.008979959	0.0095903	0.004375822	0.005686417	0.007438454	0.003533793	0.002809403	0.006346634	0.005280515	0.011566707	0.014470235	0.005276087	0.003187747	0.010874864	0.008494014	0.012778652	0.006395383	0.007537952	0.006262438	0.006224032	0.012587341	0.00794667	0.0416233	0.00448587	0.004933495	0.007300194	0.004700592	0.006765428	0.008111076	0.007537471	0.008004332	0.009556188	0.007192178	0.009623839	0.007484044	0.006765428	0.010955316	0.010575299	0.003760214	0.004567342	0.008790365	0.005799343	0.006911562	0.004079692
343668	DVZCHLKDCGPOMM-UHFFFAOYSA-K	CCC.CCCCCCCCOC(=O)CC(C(=O)OCCCCCCCC)S(=O)(=O)[O-].CCC(CO)O.CC1=CC(=O)NS(=O)(=O)O1.CC(=S)C.CC(=S)C.CC(=O)C(C(C(=O)O)S)S.CC(=S)N.CC(C)(C)S.CN1C(=O)C=CS1.CN1C(=O)C=C(S1)Cl.CSCSC.CS(=O)C.CS(=O)S(=O)(=O)[O-].CS(=O)(=O)C.C=S1(=O)CCCC1.C1CCC(CC1)NS(=O)(=O)[O-].C1C(=O)C2=CC=CC=C2S1.C1C(=O)C2=CC=CC=C2S1(=O)=O.C1=CC=C(C=C1)S(=O)(=O)O.C1=CC=C2C(=C1)C3=CC=CC=C3S2.C1=CSC=C1.C1=CSNC1=O.C(=[N-])=S.[Na+].[Na+].[Na+].[K+]	0.043455556	0.046418052	0.052509986	0.029286915	0.023480782	0.036930103	0.043069612	0.042354077	0.042555917	0.052348338	0.054679938	0.0327204	0.040042803	0.046707578	0.027952716	0.02325459	0.042921823	0.03771543	0.06046177	0.06966674	0.037276868	0.025665438	0.05928145	0.051256098	0.06569351	0.042160757	0.04659035	0.041439448	0.040444117	0.06370967	0.048258975	0.047651313	0.033466846	0.03542721	0.045979083	0.03445081	0.044896774	0.049394064	0.046541072	0.04927038	0.054939378	0.045151267	0.054467548	0.045189466	0.044896774	0.05703373	0.059585135	0.029301131	0.032823093	0.051984478	0.03919583	0.0438109	0.030223671
343669	LLFHCVLOJNYEEN-UHFFFAOYSA-M	C1COS(=O)(=O)C1.C1=CC=NC=C1.C1=CC=[N+](C=C1)CCCS(=O)(=O)O.C1=CC=[N+](C=C1)CCCS(=O)(=O)[O-].C1=CC=[N+](C=C1)CCCS(=O)(=O)[O-].OS(=O)(=O)O.[O-]OS(=O)[O-]	0.030692834	0.033387043	0.038470905	0.020010263	0.015978623	0.026004776	0.030385613	0.030694615	0.030210614	0.038843095	0.040893167	0.022761058	0.02884459	0.033498697	0.01898022	0.015489685	0.030999351	0.026845392	0.045131534	0.054695655	0.026307708	0.017337857	0.044511694	0.037714772	0.05014056	0.030073557	0.033257972	0.02952174	0.028457368	0.04798112	0.03450934	0.099409536	0.023313802	0.024745978	0.03290229	0.023969967	0.032927215	0.035823412	0.033109255	0.035721503	0.040408354	0.031973355	0.040096503	0.03175919	0.032927215	0.042897884	0.045693975	0.020227995	0.022495877	0.03800525	0.02761377	0.030983439	0.020393843
343670	IKJNSWANPCXRGA-NAFXZHHSSA-N	CCCCC(=CS)C.[V]	0.06810214	0.073158	0.08375449	0.046295986	0.03681192	0.059217483	0.067452535	0.067661315	0.06788251	0.082966104	0.0869893	0.05183236	0.06437602	0.07436149	0.043455087	0.036012344	0.06845112	0.06035807	0.09453703	0.1095608	0.060132124	0.039818477	0.0938635	0.08152541	0.10314636	0.06648955	0.07268535	0.065417774	0.063085705	0.100959264	0.07619445	0.11702812	0.052931	0.05627513	0.07356723	0.05454583	0.072970174	0.07915224	0.07342538	0.07873343	0.08769774	0.0714133	0.087084785	0.07082969	0.072970174	0.09085116	0.09668685	0.046004713	0.051560096	0.08243509	0.062330652	0.06956385	0.047390334
343671	XYZKYOXIWUDTKK-SREVYHEPSA-N	CCCCC(=CS)C	0.06845938	0.07355144	0.08417111	0.04658384	0.03703854	0.059591096	0.06781994	0.06800326	0.068249576	0.083356455	0.0873923	0.052121542	0.064705096	0.07475133	0.043717813	0.03623715	0.068794504	0.060687494	0.09496872	0.10999651	0.060457192	0.0400616	0.09428067	0.08190845	0.103570834	0.06682395	0.07304112	0.065754436	0.063414276	0.101397395	0.076568216	0.11686997	0.053237148	0.05658874	0.0739776	0.0548609	0.07334906	0.07955982	0.07379393	0.07913945	0.08811964	0.07178755	0.08749901	0.07120409	0.07334906	0.0912459	0.0971513	0.0462708	0.051861554	0.08281557	0.06265997	0.069952205	0.04767803
343672	UUTWKELZHFCWRJ-UHFFFAOYSA-N	CCCCCCCCCCCCCCCCOCC(CS(=O)(=O)O)O	0.0640914	0.068662435	0.079008244	0.043305606	0.034700256	0.05514639	0.063510396	0.063897744	0.063470125	0.0783525	0.08207543	0.04868437	0.060574163	0.069418356	0.040933125	0.033908747	0.06459847	0.056464523	0.08876616	0.10358751	0.0563438	0.037490226	0.088097885	0.076676525	0.097264305	0.06279566	0.06877209	0.061674256	0.059669983	0.09446208	0.07143926	0.11274674	0.049247824	0.052583057	0.068867646	0.05073017	0.068167284	0.074263506	0.06879552	0.07409541	0.08245111	0.06627353	0.081453264	0.06619522	0.068167284	0.0848518	0.09088085	0.04305477	0.04820449	0.07723124	0.058274396	0.06507997	0.04422274
343673	ZATKRPNQQFVUOH-UHFFFAOYSA-O	B(C1=CC=CC=C1CN(CCCCC(=O)C(=C)C)CC2=C3C=C(C=CC3=C(C4=CC=CC=C42)CN(CCCNC(=O)C(=C)C)CC5=CC=CC=C5B(O)O)C6=CC(=CC=C6)OC7=C(CCCC7=CC=C8C(C9=CC=CC=C9N8CCCCS(=O)(=O)O)(C)C)C=CC1=[N+](C2=CC=CC=C2C1(C)C)CCCCS(=O)(=O)O)(O)O	0.028265407	0.030566016	0.035608374	0.018500308	0.014757087	0.024009038	0.027979642	0.028522411	0.028194766	0.03638817	0.03828829	0.021098185	0.026659697	0.03114875	0.01740928	0.014214407	0.028735196	0.024721086	0.04178349	0.050848354	0.024269376	0.016000208	0.041582797	0.035390407	0.046897486	0.028143277	0.03118891	0.027516428	0.026674498	0.04413653	0.03230896	0.057706736	0.021468936	0.022791382	0.03052773	0.022156235	0.03053692	0.033344332	0.0308331	0.033267237	0.037599217	0.029608136	0.037584014	0.029503787	0.03053692	0.039384924	0.04234109	0.018727412	0.021114603	0.0357413	0.025797416	0.028722573	0.018758038
343674	IKKQYAILZDNZRZ-UHFFFAOYSA-N	C[Si]1(OC(=O)C(CC(=O)OO1)S(=O)(=O)O)C	0.056997515	0.061594795	0.07049166	0.038168937	0.030507153	0.04924174	0.05647539	0.056807227	0.056398977	0.07006229	0.073563	0.042964764	0.053845365	0.06207229	0.036075052	0.02964693	0.05743094	0.050380968	0.08038622	0.095388144	0.049735315	0.033017233	0.08001308	0.06879098	0.0886786	0.055556156	0.0608839	0.05458355	0.052591097	0.086696036	0.06377382	0.12361312	0.044014387	0.04667103	0.061183255	0.04528425	0.0610963	0.0661537	0.061262876	0.06584702	0.07369448	0.05958594	0.07345031	0.05900676	0.0610963	0.07766052	0.08278932	0.038268805	0.042549603	0.06955547	0.051734127	0.05775566	0.038962476
343675	RYAZLAFNGKOGCT-UHFFFAOYSA-O	C1=CC=C2C(=C1)C(=CC=[N+]2CCCS(=O)(=O)O)C=C3N(C4=CC=CC=C4S3)CCCS(=O)(=O)O	0.03779324	0.040825024	0.047065858	0.025146592	0.020117786	0.032430902	0.037445802	0.037953593	0.037485637	0.047202636	0.04963793	0.028558886	0.035868812	0.04135155	0.023714766	0.01949026	0.038327597	0.033419456	0.054576226	0.06620537	0.032854747	0.02174308	0.054206707	0.04622175	0.060580194	0.0371586	0.04079662	0.03639567	0.035105564	0.05846966	0.042603955	0.11281465	0.029058004	0.030807506	0.04063819	0.02995213	0.040642686	0.04393875	0.0408926	0.043773685	0.049333874	0.039608248	0.049396634	0.039192606	0.040642686	0.052431546	0.05557661	0.02531156	0.028280329	0.04683662	0.034401227	0.03831778	0.025589403
343676	IKNRBYVWMCRSLK-DPZBITMOSA-N	CCCS.C=C1C=C(N=CO1)CCC=CC2=CCCC2CCl	0.055436462	0.05945289	0.06859173	0.03740055	0.029825717	0.047833785	0.054914463	0.055552542	0.055261187	0.06868546	0.07215229	0.042248055	0.052643728	0.060690332	0.03508936	0.029033458	0.056152493	0.04908388	0.078458704	0.093363605	0.048803214	0.032203294	0.07836392	0.06734469	0.08689206	0.054701596	0.05995359	0.053587116	0.051871706	0.08409507	0.06256287	0.113730095	0.042747438	0.045558892	0.059888918	0.044140335	0.059563786	0.06466315	0.060102683	0.06436958	0.07212993	0.05814292	0.07207016	0.05779947	0.059563786	0.07553998	0.080092624	0.037296288	0.04195403	0.06820692	0.050876223	0.056574494	0.03813719
343677	IKOABXLCGGQQLA-UHFFFAOYSA-N	CC(=O)ON1C(=O)CC(C1=O)S(=O)(=O)O.CN1C(=O)C=CC1=O	0.053578496	0.05771318	0.06629642	0.035936385	0.028813194	0.046318535	0.05308	0.05368911	0.053103812	0.06603805	0.069314964	0.04061168	0.05077668	0.058318514	0.033865806	0.02783688	0.054166853	0.047427602	0.07562394	0.09061914	0.0466334	0.03110541	0.07571526	0.06484891	0.08414415	0.052484345	0.05747398	0.051446706	0.049629837	0.08149102	0.06007781	0.12154593	0.041314784	0.043784242	0.05745368	0.042590808	0.057453442	0.06186074	0.05758391	0.061860573	0.06922719	0.055904888	0.069385	0.055372596	0.057453442	0.07294982	0.078023665	0.03606633	0.040263586	0.06576822	0.048717342	0.054210592	0.03649416
343678	IKOYQZBBVZWQDZ-UHFFFAOYSA-N	CC1=CC(=CC(=C1N=NC2=C(C=C3C=CC=C(C3=C2)S(=O)(=O)O)S(=O)(=O)O)C)N=NC4=C(C=C(C=C4)N=NC5=C(C=C(C(=C5)C)N=NC6=C(C7=C(C=C6)C=C(C=C7)NC8=CC=CC=C8)O)C)C.CC1=CC(=C(C=C1N=NC2=C(C3=C(C=C2)C=C(C=C3)NC4=CC=CC=C4)O)C)N=NC5=CC(=C(C=C5)N=NC6=CC=C(C=C6)N=NC7=C(C=C8C=CC=C(C8=C7)S(=O)(=O)O)S(=O)(=O)O)C.CC1=CC(=C(C=C1N=NC2=C(C=C(C(=C2)C)N=NC3=C(C=C(C(=C3)C)N=NC4=CC5=CC=CC=C5C=C4)OCCCS(=O)(=O)O)C)C)N=NC6=C(C7=C(C=C6)C=C(C=C7)NC8=CC=CC=C8)O.CC1=CC(=C(C=C1N=NC2=C(C=C(C(=C2)C)N=NC3=C(C=C(C(=C3)C)N=NC4=CC=CC=C4S(=O)(=O)O)OCCCS(=O)(=O)O)C)C)N=NC5=C(C6=C(C=C5)C=C(C=C6)NC7=CC=C(C=C7)OC)O.CC1=CC(=C(C=C1N=NC2=C(C=C(C(=C2)C)N=NC3=C(C=C(C(=C3)C)N=NC4=CC=CC=C4S(=O)(=O)O)OCCCS(=O)(=O)O)OCCCS(=O)(=O)O)C)N=NC5=C(C6=C(C=C5)C=C(C=C6)NC7=CC=C(C=C7)OC)O.O=S(=O)=O.O=S(=O)=O.O=S(=O)=O.O=S(=O)=O.O=S(=O)=O.O=S(=O)=O.O=S(=O)=O.O=S(=O)=O.O=S(=O)=O.O=S(=O)=O.O=S(=O)=O	0.00048063	0.000524233	0.000693834	0.000265532	0.000213785	0.000381146	0.000483816	0.000547994	0.000492413	0.000748483	0.000782706	0.000336792	0.000462356	0.000521554	0.000254776	0.00019274	0.00052596	0.000393467	0.000805728	0.001152912	0.000362547	0.000238568	0.000819491	0.000691576	0.001045294	0.000522338	0.000600754	0.000507342	0.000494013	0.000781373	0.000576242	0.000538382	0.000317663	0.000337284	0.00050791	0.000329219	0.000533806	0.000586099	0.00052047	0.000619557	0.000692155	0.000442054	0.000698687	0.000484542	0.000533806	0.00069762	0.000885937	0.00029117	0.000335676	0.000682521	0.000428766	0.000460213	0.000250522
343679	IKPLWRWBCXIFLT-WYLSOTKHSA-N	C.C.CC1C(C(OC(C1C)CO)C)C.CC1C(C(OC(C1C)CS)C)C.CC1C(C(C(OC1C)COCC2=CC=CC=C2)O)C.CC1C(C(C(OC1C)COCC2=CC=CC=C2)S)C.CC1C(OC2COC(OC2C1O)C3=CC=CC=C3)C.CC1C(C(OC2C1OC(OC2)C3=CC=CC=C3)C)O.CC1(CC2C(O1)C3C(C(O2)CO)OC(O3)(C)C)C.CC1(OCC(O1)C2C(C3C(O2)OC(O3)(C)C)O)C	0.041422635	0.043168623	0.049988266	0.029175311	0.022861045	0.03491085	0.041064136	0.040680926	0.041658435	0.052008517	0.05437843	0.03186947	0.03873048	0.04543869	0.027096618	0.02362382	0.04146705	0.03601344	0.057536773	0.06666006	0.038385354	0.025050035	0.05564005	0.04989872	0.060843103	0.042164154	0.046463493	0.041607477	0.041021608	0.059894037	0.047137745	0.021811502	0.031396188	0.034872934	0.04573952	0.03252492	0.04339969	0.050199818	0.04598675	0.049220845	0.054356057	0.04274578	0.052611243	0.04439383	0.04339969	0.054431297	0.055487357	0.02790324	0.032251913	0.048477896	0.038994066	0.043668807	0.030368645
343680	IKQAAXZHSNMOSR-QCMOSBDXSA-P	CCC(CCCNC(=N)N)C(=O)NC(CCCNC(=N)N)C(=O)CC(CCCNC(=N)N)C(=O)NC(CCCNC(=N)N)C(=O)N1CCCC1C(=O)NC(CC(C)C)C(=O)CCC(=O)NC(CSC)C(=O)CC(C)C(=O)NCC(=O)CCCOCC(=O)CC(CCC(=O)O)C(=O)NC(CCC(=O)O)C(=O)CC(CCC(=O)O)C(=O)NC(CCC(=O)O)C(=O)CC(CCC(=O)O)C(=O)NC(CCCCNC(=O)CCCCCN2C3=C(C=C(C=C3)S(=O)(=O)O)C(C2=CC=CC=CC=CC4=[N+](C5=C(C4(C)C)C=C(C=C5)C)CC)(C)C)C(=O)N.CCN1C2=C(C=C(C=C2)C)C(C1=CC=CC=CC3=[N+](C4=C(C3(C)C)C=C(C=C4)S(=O)(=O)O)CCCCCC(=O)NCCN5C(=O)CC(C5=O)SCC(C(=O)CC(CCCN=C(N)N)C(=O)NC(CCCN=C(N)N)C(=O)CC(CCCN=C(N)N)C(=O)NC(CCCN=C(N)N)C(=O)C)NC(=O)CCOCCOC)(C)C.CS	0.07119609	0.07429915	0.08000634	0.055618607	0.048055198	0.06498128	0.07079761	0.069964804	0.07082119	0.07964923	0.08174769	0.05940727	0.06768273	0.074990645	0.053807013	0.0473902	0.070562586	0.065454364	0.08704148	0.09404439	0.064532675	0.050920643	0.086156614	0.07905339	0.09120573	0.069689155	0.07399621	0.06897582	0.06778729	0.090263225	0.07623335	0.02119474	0.06072352	0.06301145	0.074162915	0.062062092	0.072872095	0.07701217	0.07436399	0.07716523	0.082408756	0.0732791	0.08177599	0.07318414	0.072872095	0.08347308	0.08647021	0.055754017	0.059859447	0.079651676	0.06681339	0.071863584	0.056471042
343681	MSIXMZRQNPULLP-ZSHIWGNLSA-O	CCN1C2=C(C=C(C=C2)C)C(C1=CC=CC=CC3=[N+](C4=C(C3(C)C)C=C(C=C4)S(=O)(=O)O)CCCCCC(=O)NCCN5C(=O)CC(C5=O)SCC(C(=O)CC(CCCN=C(N)N)C(=O)NC(CCCN=C(N)N)C(=O)CC(CCCN=C(N)N)C(=O)NC(CCCN=C(N)N)C(=O)C)NC(=O)CCOCCOC)(C)C	0.07982343	0.08462069	0.09556228	0.056129675	0.045847174	0.06987965	0.07924564	0.079138316	0.07954279	0.09510293	0.09895132	0.06259964	0.07544275	0.086222224	0.053374223	0.044805385	0.07992007	0.0711419	0.10653703	0.12088672	0.07045688	0.049330432	0.10632734	0.09406011	0.11568658	0.07860498	0.08561425	0.07733676	0.07551621	0.112043664	0.08855369	0.04715281	0.06332245	0.06686269	0.08503231	0.06521039	0.08402761	0.0903066	0.08537	0.09028041	0.09961905	0.082875684	0.09890251	0.082634754	0.08402761	0.10091382	0.10723561	0.056264408	0.06252238	0.09484272	0.0736288	0.08101872	0.05712797
343682	IKQZAJOKGCKJFR-UHFFFAOYSA-N	CC(CCCC(=C)C)NC(=O)C.CC(CCC=C(C)C)NC(=O)C.CC(=C)CS(=O)(=O)O.CC(=C)CS(=O)(=O)O.N(=O)O	0.055877887	0.05973787	0.068975285	0.03769609	0.03052042	0.047917355	0.055447906	0.05616959	0.05507212	0.06815469	0.07124083	0.04264772	0.053023946	0.059922755	0.03582653	0.029605597	0.056574754	0.04918255	0.076250315	0.08953592	0.04874026	0.032894175	0.0762293	0.06675568	0.08451466	0.0549713	0.060096998	0.053922832	0.052113153	0.080573775	0.061833184	0.092287734	0.042844784	0.045571238	0.05944506	0.044062246	0.05932619	0.063973844	0.059547972	0.06423944	0.07107328	0.056956697	0.07020453	0.056984805	0.05932619	0.07221134	0.0788963	0.037821524	0.04201486	0.06719215	0.05056735	0.056130875	0.03818994
343683	IKRAOXCFWVABFH-UHFFFAOYSA-N	CC#N.CC(C)(C)CCCS.CC(C)(C)S.C[N+](=O)[O-]	0.051680494	0.05549088	0.06403603	0.034670077	0.027702829	0.044360023	0.0512289	0.051525593	0.05110658	0.06328971	0.06642129	0.039113276	0.048781283	0.056000955	0.032725412	0.027044425	0.052084632	0.04544703	0.0722106	0.08520134	0.04530516	0.029964995	0.07172281	0.062006544	0.079688646	0.0505315	0.055408	0.049588878	0.04791013	0.0773254	0.05774331	0.113752976	0.039546072	0.042180873	0.055493247	0.040724985	0.0550375	0.059891153	0.05545764	0.059817262	0.06668459	0.05348913	0.06614546	0.053406455	0.0550375	0.06936142	0.074212566	0.034518294	0.03867437	0.062608615	0.046815697	0.052407045	0.035443522
343684	IKROQCVUTRSPEU-UHFFFAOYSA-N	CC(C1=CC(=NO1)C2=CC=C(S2)S(=O)(=O)O)(F)F.CC(C1=CC(=NO1)C2=CC=C(S2)S(=O)(=O)Cl)(F)F	0.023040507	0.024908533	0.02911343	0.014967144	0.011968896	0.019393034	0.02278959	0.023167625	0.022648228	0.030244846	0.032044746	0.017110081	0.021629894	0.025130507	0.01420415	0.011625667	0.023314055	0.020014122	0.035523098	0.046050567	0.01972424	0.012980836	0.034883667	0.028848713	0.040390622	0.022718037	0.025331521	0.02227844	0.0215097	0.03794248	0.026170263	0.096340954	0.017249692	0.01837055	0.024814922	0.017751168	0.024716426	0.027254874	0.025067449	0.02720358	0.030996865	0.023882287	0.03115856	0.024032885	0.024716426	0.033936907	0.0358714	0.015044113	0.016843272	0.029080536	0.02069418	0.023325935	0.015247956
343685	IKSVNNLMVSZAPV-UHFFFAOYSA-N	CCCN(CCC(=O)OC)CC1=CC=C(C=C1)CN(CCCOC=O)CCC(=O)OC.CCCN(CCO)CC1=CC=C(C=C1)CN(CCO)CCO.CCCN(CCS(=O)(=O)OC)CC1=CC=C(C=C1)CN(CCCS(=O)(=O)O)CCS(=O)(=O)OC.CCCN(CCS(=O)(=O)OC)CC1=CC=CC=C1CN(CCCS(=O)(=O)O)CCS(=O)(=O)OC	0.033779275	0.036349732	0.041375857	0.022334643	0.01800717	0.028635139	0.033471894	0.033378966	0.033056166	0.041247413	0.043184765	0.02525284	0.031389143	0.0363815	0.021396432	0.017564747	0.033732273	0.029330036	0.047449622	0.055662222	0.028814334	0.0195652	0.046928212	0.04033748	0.052215945	0.032907538	0.036349867	0.032319665	0.031416297	0.050500967	0.037597287	0.0629485	0.025682393	0.02722713	0.035792686	0.026435342	0.03530185	0.038596556	0.036053516	0.038672958	0.04322011	0.03477264	0.04273416	0.03492894	0.03530185	0.04498261	0.047673576	0.022537	0.025093403	0.04073464	0.030237898	0.03390836	0.022889907
343686	DIASODKKGDEIQO-UHFFFAOYSA-N	CCCN(CCS(=O)(=O)OC)CC1=CC=C(C=C1)CN(CCCS(=O)(=O)O)CCS(=O)(=O)OC	0.045038037	0.048519526	0.055925645	0.029876474	0.023979822	0.03845039	0.044599194	0.045013748	0.044281207	0.055653583	0.058451295	0.033885825	0.042487312	0.048689373	0.028392088	0.023345858	0.04545476	0.039472714	0.06396024	0.07685652	0.03906602	0.025940543	0.06345231	0.05434652	0.07093246	0.044054538	0.048424512	0.043178175	0.041704666	0.06849221	0.05032257	0.11971239	0.034308266	0.03654132	0.048114605	0.03530214	0.047912423	0.0520199	0.04831675	0.051997405	0.058276795	0.04652112	0.05790835	0.04639144	0.047912423	0.06135553	0.06547497	0.029985052	0.033458445	0.054926585	0.04060005	0.045380097	0.030496802
343687	TZCPHNAJOOQQSG-UHFFFAOYSA-N	CCCN(CCS(=O)(=O)OC)CC1=CC=CC=C1CN(CCCS(=O)(=O)O)CCS(=O)(=O)OC	0.045722477	0.049232773	0.056754343	0.030354183	0.024347747	0.039048415	0.0452699	0.045687795	0.04497557	0.056485273	0.05932652	0.034418453	0.043124806	0.049440723	0.02882373	0.023706323	0.04613664	0.040078886	0.06494011	0.078010954	0.039667435	0.026343143	0.0644338	0.055165876	0.071998335	0.04473086	0.04918183	0.0438423	0.042361956	0.06952815	0.051122196	0.120268	0.034840506	0.037106194	0.04886917	0.035858985	0.048632264	0.05280719	0.04907421	0.052793264	0.059185732	0.047264077	0.05881526	0.04712962	0.048632264	0.06230157	0.066415526	0.030452367	0.03400991	0.05578854	0.041250978	0.046100732	0.030980106
343688	IKTUSMZUZVBNGL-UHFFFAOYSA-N	CC(C)OC1=C(C=C(C=C1)NC2=NC(=O)NC(=O)N2CC3=CC=C(C=C3)Cl)F.CC(C)OC1=C(C=C(C=C1)NC2=NC(=O)N(C(=O)N2CC3=CC=C(C=C3)Cl)CCCS(=O)(=O)O)F	0.028653348	0.030801496	0.035796307	0.018924724	0.014833389	0.024272691	0.028281	0.028386578	0.028513413	0.036514796	0.03856238	0.02147317	0.026740965	0.031737864	0.01765577	0.014578836	0.028737217	0.025024151	0.04323549	0.053491484	0.024743205	0.01617389	0.04291446	0.035607632	0.048498034	0.028223043	0.031445675	0.027633572	0.026863718	0.046502728	0.03309513	0.09201215	0.021751039	0.023158701	0.03123493	0.022543099	0.030638557	0.033575825	0.0316479	0.03353464	0.03842026	0.030676574	0.0388233	0.030454893	0.030638557	0.041360088	0.043045647	0.01881274	0.02154855	0.036537938	0.026193863	0.029543558	0.019436074
343689	IKTVNQLLGIVVQJ-UHFFFAOYSA-N	C.C.CCCC(C)OC(C(C(F)(F)S(=O)(=O)O)(F)F)C(F)(F)F	0.039300505	0.04229199	0.04886818	0.026134312	0.02102791	0.03375281	0.03894607	0.039408363	0.038791988	0.048746172	0.05123802	0.02965806	0.037101105	0.042554908	0.024763737	0.02027292	0.039697386	0.03450771	0.05581215	0.06762755	0.034032293	0.022711636	0.055781145	0.047651075	0.062450618	0.03846583	0.042284817	0.037711814	0.036440518	0.060017604	0.043957286	0.10055933	0.029941386	0.031796206	0.042028375	0.030860692	0.04200995	0.045250054	0.042071808	0.045489706	0.0508262	0.040613227	0.051095236	0.04048793	0.04200995	0.053589135	0.05783044	0.026246235	0.029339071	0.04825341	0.03548264	0.03959366	0.026493296
343690	IKUWEASTSZXEQU-MLRWZZNYSA-N	C1=CC=C2C(=C1)C(=CC(=NNC3=C4C=CC(=CC4=C(C=C3)N=NC5=C6C=CC(=CC6=C(C=C5)N=NC7=CC=C(C=C7)N)S(=O)(=O)O)S(=O)(=O)O)C2=O)S(=O)(=O)O.[Na+]	0.017234134	0.01866938	0.022008283	0.011083606	0.008813595	0.014374617	0.017052967	0.017346043	0.016928721	0.022460746	0.023740286	0.012723399	0.016117763	0.018759893	0.010496336	0.008584168	0.01744717	0.014865126	0.026264455	0.033374835	0.014682328	0.009589084	0.025798598	0.021508448	0.029855574	0.016973753	0.018975528	0.016613236	0.016078575	0.027919453	0.019623524	0.076080754	0.012755361	0.013645572	0.018539626	0.013150467	0.018395985	0.020375364	0.018702546	0.020331841	0.023165315	0.01776279	0.023077477	0.017911693	0.018395985	0.024901494	0.02661106	0.011098006	0.012537302	0.021722894	0.015423967	0.017412115	0.011320684
343691	IKVJZHPTYJIFDL-UHFFFAOYSA-N	CCCCS(=O)(=O)O.CCOC(=O)C=CC(=O)O	0.061349727	0.06579209	0.07577111	0.041504107	0.03316321	0.052882046	0.060850095	0.06123089	0.06077544	0.0748154	0.078403786	0.046627264	0.058086373	0.066438116	0.03914836	0.032475132	0.061873388	0.054098267	0.084531285	0.098469906	0.05417677	0.035874672	0.083868675	0.073235415	0.09253933	0.06009274	0.06560479	0.05903367	0.056921154	0.09010385	0.06827706	0.11111623	0.047225095	0.05040293	0.06595968	0.04858496	0.06545644	0.0711548	0.065803364	0.07091273	0.078806534	0.063386306	0.07766357	0.06319697	0.06545644	0.080957636	0.08706716	0.041202374	0.046069346	0.073692024	0.055763412	0.062307574	0.04241591
343692	IKVKGXIWVKEKJJ-UHFFFAOYSA-N	CC(=O)CCN(CCNC(=O)OC(C)(C)C)C1=NC2=C(O1)C=CC(=C2)Cl.CC(=O)C=C.CC(C)(C)OC(=O)CCCN.C1=CC(=C(C=C1Cl)N)O.C1=CC2=C(C=C1Cl)NC(=S)O2.C(=S)(Cl)Cl	0.04159382	0.044419724	0.05188627	0.027883464	0.022176493	0.03542698	0.04117649	0.04172488	0.041329347	0.051947415	0.054574452	0.03163314	0.039317038	0.045446977	0.02616392	0.021715252	0.04211254	0.036520667	0.059538204	0.07158827	0.036395427	0.024002602	0.05935092	0.05084241	0.066458166	0.04123818	0.045459174	0.04032383	0.039147876	0.063013	0.04718928	0.0869201	0.03165748	0.0338725	0.04493558	0.032754615	0.044419676	0.04844295	0.045293592	0.048432656	0.054471273	0.043367513	0.05427171	0.04335057	0.044419676	0.056428093	0.060302865	0.027690003	0.03143986	0.051543158	0.03801366	0.042454075	0.028456468
343693	IKYQJMKZAXHQQR-UHFFFAOYSA-N	CCC(C)C1=CC=C(C=C1)C(=O)OC(C(F)(F)F)C(F)(F)S(=O)(=O)O.CCC(C)C1=CC=C(C=C1)OCC(C)(C(F)(F)F)O	0.026957387	0.029011399	0.033821806	0.017734837	0.014241532	0.022905026	0.026698247	0.027111273	0.026556045	0.034158427	0.036001403	0.020247279	0.025398087	0.029261824	0.016807076	0.013749135	0.027261099	0.02352966	0.03939232	0.04954238	0.02318188	0.015388474	0.03934317	0.033217195	0.04480928	0.026535034	0.029368531	0.025995433	0.025159085	0.04229199	0.030420925	0.086173035	0.020317346	0.021624487	0.028887298	0.020954156	0.028867394	0.031162923	0.029025236	0.03140541	0.035327032	0.027845507	0.035645895	0.027872026	0.028867394	0.03765739	0.04063279	0.017815119	0.020006076	0.03364835	0.024313914	0.027189512	0.017958688
343694	HZGSUZKXNHDXJK-UHFFFAOYSA-O	CC1(C2=C(C=CC(=C2)S(=O)(=O)O)[N+](=C1C=CC3=C(C(=CC=C4C(C5=C(N4CCCCS(=O)(=O)O)C=CC(=C5)S(=O)(=O)O)(C)C)CCC3)CC(=O)C6=CC=C(C=C6)NCC7=CN=C8C(=N7)C(=O)NC(=N8)N)CCCCS(=O)(=O)O)C	0.03886213	0.0420108	0.048643608	0.025540683	0.020340104	0.033033315	0.038404264	0.03894365	0.038589116	0.04964014	0.052295	0.029027302	0.036543064	0.042786777	0.02404446	0.019682417	0.039328076	0.034056254	0.057589687	0.070381485	0.033525832	0.022056077	0.05713471	0.04837973	0.06433112	0.038450498	0.042568535	0.037652638	0.036453098	0.061145753	0.04428658	0.09246086	0.029622555	0.031452503	0.04199256	0.030546624	0.041905813	0.045741007	0.042388882	0.045523256	0.05159049	0.04090557	0.05163465	0.04067319	0.041905813	0.05457611	0.057926677	0.02575751	0.028916124	0.048876848	0.03542546	0.03956995	0.026017562
343695	HQAQGORDQUWKIE-UHFFFAOYSA-N	CC(C(CC(C(C)(F)F)(F)F)(F)F)(OCC(CS(=O)O)(F)F)F	0.030137548	0.0324763	0.03771757	0.019829763	0.015810603	0.025741398	0.029810453	0.030187164	0.029816737	0.038375102	0.040507443	0.022515032	0.028274685	0.03292546	0.018704068	0.015263148	0.030363742	0.026275273	0.044599727	0.05556153	0.025896415	0.0171321	0.044540152	0.03729575	0.050301153	0.029575229	0.032849364	0.028999532	0.02812789	0.04827597	0.034190375	0.09002928	0.022706656	0.024151973	0.03247239	0.023457358	0.032386772	0.035062805	0.032595895	0.035301067	0.039812632	0.031440847	0.040550016	0.031562448	0.032386772	0.04291711	0.045687877	0.019867646	0.0224002	0.037897434	0.02724866	0.030560214	0.02009644
343696	IKZMDXZHUXUAOP-PDZZKINSSA-N	CC1=CC2=C(CCC3CC4=CC=CC=C4N3C2=O)C=C1OCC5=CC(=CC(=C5)N(CCOCCOCCOC)CC(C)(C)SSCCC(C(=O)CCCN6C(=O)CC(C6=O)SC)S(=O)(=O)O)COC7=C(C=C8C(=C7)CCC9CC1=CC=CC=C1N9C8=O)OC.CC1=CC2=C(CCC3CC4=CC=CC=C4N3C2=O)C=C1OCC5=CC(=CC(=C5)N(CCOCCOCCOC)CC(C)(C)SSCCC(C(=O)CCCN6C(=O)CC(C6=O)SC)S(=O)(=O)O)COC7=C(C=C8C(=C7)CCC9CC1=CC=CC=C1N9C8=O)OC.CC1=CC2=C(CC(C3CC4=CC=CC=C4N3C2=O)S(=O)(=O)O)C=C1OCC5=CC(=CC(=C5)COC6=C(C=C7C(=C6)CCC8CC9=CC=CC=C9N8C7=O)OC)N(CCOCCOCCOC)CC(C)(C)SSCCC(C(=O)CCCN1C(=O)CC(C1=O)SC)S(=O)(=O)O.CC1=CC2=C(CC(C3CC4=CC=CC=C4N3C2=O)S(=O)(=O)O)C=C1OCC5=CC(=CC(=C5)COC6=C(C=C7C(=C6)CCC8CC9=CC=CC=C9N8C7=O)OC)N(CCOCCOCCOC)CC(C)(C)SSCCC(C(=O)CCCN1C(=O)CC(C1=O)SC)S(=O)(=O)O.O=S(=O)=O.O=S(=O)=O.O=S(=O)=O.O=S(=O)=O	0.022725128	0.02344514	0.025796149	0.016527623	0.013123551	0.019630674	0.022390377	0.021364775	0.022355126	0.025912156	0.02692481	0.01769623	0.020236304	0.024285628	0.015410532	0.01349646	0.021682288	0.01951035	0.030672569	0.033861812	0.019713117	0.014644207	0.029785773	0.025578808	0.032398682	0.021914452	0.02439315	0.021547375	0.021797147	0.03258688	0.025375772	0.019264696	0.017702421	0.01900636	0.02410699	0.018524094	0.022205904	0.024940776	0.024605125	0.025098335	0.027845928	0.024130393	0.028144842	0.02468297	0.022205904	0.029498503	0.028686643	0.01591064	0.01867935	0.026711464	0.020925045	0.023452576	0.017215503
343697	UFFSTUJHPPOUEM-FCEXIXDUSA-N	CC1=CC2=C(CCC3CC4=CC=CC=C4N3C2=O)C=C1OCC5=CC(=CC(=C5)N(CCOCCOCCOC)CC(C)(C)SSCCC(C(=O)CCCN6C(=O)CC(C6=O)SC)S(=O)(=O)O)COC7=C(C=C8C(=C7)CCC9CC1=CC=CC=C1N9C8=O)OC	0.04567664	0.048895434	0.056213003	0.03002211	0.023512732	0.03848446	0.045012824	0.04442923	0.044980988	0.05663066	0.05971824	0.033837043	0.041810725	0.0500997	0.028121227	0.02315633	0.04504476	0.039312683	0.06744214	0.08031665	0.038874257	0.025729567	0.06655875	0.055493183	0.07451864	0.044386927	0.04963846	0.0433966	0.042507205	0.07249871	0.05229336	0.10002688	0.03442113	0.036718525	0.049291607	0.03571351	0.047703292	0.05285939	0.05011467	0.052759707	0.060133725	0.048720945	0.060572106	0.048680495	0.047703292	0.06428326	0.066005014	0.029773206	0.034266777	0.057164676	0.04129933	0.04680691	0.031022463
343698	UFFSTUJHPPOUEM-UHFFFAOYSA-N	CC1=CC2=C(CCC3CC4=CC=CC=C4N3C2=O)C=C1OCC5=CC(=CC(=C5)N(CCOCCOCCOC)CC(C)(C)SSCCC(C(=O)CCCN6C(=O)CC(C6=O)SC)S(=O)(=O)O)COC7=C(C=C8C(=C7)CCC9CC1=CC=CC=C1N9C8=O)OC	0.04567664	0.048895434	0.056213003	0.03002211	0.023512732	0.03848446	0.045012824	0.04442923	0.044980988	0.05663066	0.05971824	0.033837043	0.041810725	0.0500997	0.028121227	0.02315633	0.04504476	0.039312683	0.06744214	0.08031665	0.038874257	0.025729567	0.06655875	0.055493183	0.07451864	0.044386927	0.04963846	0.0433966	0.042507205	0.07249871	0.05229336	0.10002688	0.03442113	0.036718525	0.049291607	0.03571351	0.047703292	0.05285939	0.05011467	0.052759707	0.060133725	0.048720945	0.060572106	0.048680495	0.047703292	0.06428326	0.066005014	0.029773206	0.034266777	0.057164676	0.04129933	0.04680691	0.031022463
343699	GOOUXVITEWXKHN-UHFFFAOYSA-N	CC1=CC2=C(CC(C3CC4=CC=CC=C4N3C2=O)S(=O)(=O)O)C=C1OCC5=CC(=CC(=C5)COC6=C(C=C7C(=C6)CCC8CC9=CC=CC=C9N8C7=O)OC)N(CCOCCOCCOC)CC(C)(C)SSCCC(C(=O)CCCN1C(=O)CC(C1=O)SC)S(=O)(=O)O	0.047822773	0.051131207	0.05873109	0.031609647	0.02480252	0.040410668	0.047153402	0.046627693	0.047102273	0.05904566	0.06218738	0.03558311	0.04390436	0.052291103	0.029605666	0.024411885	0.047232423	0.04125402	0.06986584	0.08260135	0.040839534	0.027126256	0.068988	0.057844482	0.07700321	0.046517767	0.051885873	0.0454758	0.04453649	0.07491861	0.054481994	0.09651791	0.03617181	0.038540058	0.05147668	0.037508592	0.049909588	0.055190664	0.052305646	0.05505696	0.06257849	0.05079002	0.06290167	0.050788492	0.049909588	0.06650969	0.0685661	0.031345442	0.035981394	0.05949966	0.043255765	0.04889875	0.032616284
343700	GOOUXVITEWXKHN-XRCNSZHKSA-N	CC1=CC2=C(CC(C3CC4=CC=CC=C4N3C2=O)S(=O)(=O)O)C=C1OCC5=CC(=CC(=C5)COC6=C(C=C7C(=C6)CCC8CC9=CC=CC=C9N8C7=O)OC)N(CCOCCOCCOC)CC(C)(C)SSCCC(C(=O)CCCN1C(=O)CC(C1=O)SC)S(=O)(=O)O	0.047822773	0.051131207	0.05873109	0.031609647	0.02480252	0.040410668	0.047153402	0.046627693	0.047102273	0.05904566	0.06218738	0.03558311	0.04390436	0.052291103	0.029605666	0.024411885	0.047232423	0.04125402	0.06986584	0.08260135	0.040839534	0.027126256	0.068988	0.057844482	0.07700321	0.046517767	0.051885873	0.0454758	0.04453649	0.07491861	0.054481994	0.09651791	0.03617181	0.038540058	0.05147668	0.037508592	0.049909588	0.055190664	0.052305646	0.05505696	0.06257849	0.05079002	0.06290167	0.050788492	0.049909588	0.06650969	0.0685661	0.031345442	0.035981394	0.05949966	0.043255765	0.04889875	0.032616284
343701	ILAJJLOSQXCGRM-UHFFFAOYSA-N	CC(C(=O)OC(CC(=O)NC(C)(C)CS(=O)(=O)O)C(=O)C)OC.F	0.0554701	0.05953726	0.06859615	0.037264727	0.030007387	0.047641616	0.055050932	0.055442322	0.054618042	0.06744037	0.070593014	0.042076558	0.052484155	0.059660383	0.03533764	0.029174488	0.05598054	0.048831683	0.07609292	0.08892791	0.04852671	0.032380294	0.07559768	0.06599839	0.08378354	0.054198664	0.05918979	0.0532007	0.05128185	0.08097445	0.0613602	0.109227404	0.04252328	0.045282163	0.05914275	0.043703463	0.05891673	0.06381364	0.059055664	0.06379396	0.070756435	0.05679397	0.06975967	0.056639202	0.05891673	0.07254634	0.0786664	0.037245102	0.041428734	0.06640099	0.050049197	0.05583156	0.03793503
343702	ILBFXRPHLPQWML-UHFFFAOYSA-N	CCC(C)C(=O)O.CCC(C)C(=O)OCCCCCC(=O)OCCCCCC(=O)O.CCC(C)(C)C(=O)NC(C)(C)CS(=O)(=O)O.CCC(C)(C)C(=O)O.CCC(C)(C)C(=O)OCCCS(=O)(=O)O.CCC(C)(C)C(=O)OCCOC(=O)CCC(=O)O	0.05679394	0.060281623	0.06906672	0.038413644	0.03165374	0.048241623	0.056465305	0.056437306	0.05507223	0.067634985	0.07043373	0.043435022	0.053123325	0.05937674	0.037135743	0.030788004	0.056769688	0.049207225	0.07532416	0.087273516	0.04871893	0.03412454	0.074708045	0.065887265	0.08303762	0.055300903	0.06068926	0.054338634	0.052898057	0.07904952	0.061729334	0.065256484	0.043025658	0.0457425	0.059236176	0.04418782	0.058372967	0.06353333	0.059310675	0.064123705	0.07035657	0.056334674	0.06888045	0.057286758	0.058372967	0.07056673	0.07691658	0.03850939	0.042615034	0.06613438	0.050372936	0.05607476	0.03887286
343703	ILBHGDJBFIEWQX-UHFFFAOYSA-N	C.C.C.C.CC.CC1=CN=C(C=C1)SSCCC(C(=O)OC2C(=O)CCC2=O)S(=O)(=O)O.C1CC(=O)C(C1=O)OC(=O)CCCSSC2=CC=CC=N2.C1CC(=O)C(C1=O)OC(=O)CCCI.C1CC(=O)C(C1=O)OC(=O)CCN2C(=O)C=CC2=O	0.083636746	0.08913495	0.10179542	0.057525147	0.04614293	0.07266985	0.082805194	0.08301385	0.08359834	0.10187681	0.10653935	0.064517036	0.07866994	0.09154007	0.05398926	0.044855352	0.083813846	0.074018694	0.11645967	0.13493693	0.07301462	0.04992683	0.11624807	0.10053229	0.12793069	0.08247111	0.090414986	0.08084394	0.07889762	0.12311313	0.09433182	0.09534319	0.065446414	0.06907498	0.08982707	0.06767121	0.08876654	0.09561117	0.09054183	0.09576689	0.10686406	0.08821926	0.10742958	0.0875835	0.08876654	0.110345565	0.11683361	0.05751416	0.06499991	0.10257193	0.077204004	0.08537911	0.058635324
343704	ILBUHNLKEYZPEW-IDYOVWLYSA-N	CC1CCC(CC1)NCCCS(=O)(=O)O.CC1CCCCC1NCCCS(=O)(=O)O.CC1CCCC(C1C)NCCCS(=O)(=O)O.CC1CC(CC(C1)(C)C)NCCCS(=O)(=O)O.CC1C2CC(C2(C)C)CC1NCCCS(=O)(=O)O.CC(CCNC(C)(C)C)S(=O)(=O)O.CC(C)(C)NCCCCS(=O)(=O)O.CC(C)(C)NCCS(=O)(=O)O.CC(C)(C)N(C)CCCS(=O)(=O)O.C#CC1(CCCCC1)NCCCS(=O)(=O)O.C1CCC(CC1)CNCCCS(=O)(=O)O.C1CC(C1)CCCCS(=O)(=O)O	0.055124145	0.05837909	0.06586419	0.03807324	0.03140483	0.047452383	0.054800283	0.054378808	0.054262448	0.0662313	0.06886427	0.042529814	0.051331323	0.05875353	0.036728837	0.030729663	0.054829657	0.048199568	0.07473022	0.08614315	0.04779278	0.03400982	0.07362988	0.06465249	0.08119913	0.05403448	0.059339248	0.053223185	0.05226029	0.078245364	0.06087147	0.05175786	0.042670697	0.04529109	0.058107384	0.04394241	0.056747694	0.06215511	0.05850185	0.062190156	0.06864001	0.05614529	0.06795205	0.057058502	0.056747694	0.0706	0.07421644	0.038270313	0.042545404	0.06494062	0.050013512	0.05537952	0.038904823
343705	ILCLREWLNQEAJB-UHFFFAOYSA-N	C1=CC(=N)N(C=C1)S(=O)(=O)O	0.05212795	0.056277078	0.0645871	0.03508661	0.027960366	0.045215596	0.051639646	0.052137267	0.051920198	0.06408695	0.06731393	0.03951905	0.049437027	0.05709853	0.032933686	0.027143791	0.052668303	0.046234287	0.07342665	0.08653478	0.045708835	0.03024646	0.0731742	0.06306879	0.080963686	0.05100002	0.055728547	0.050076686	0.04822386	0.07891725	0.058553435	0.11243391	0.040417794	0.04283556	0.056190997	0.041656278	0.056158643	0.060647447	0.056251593	0.060394086	0.06759107	0.054772474	0.06738606	0.054100573	0.056158643	0.07073744	0.075672135	0.03511188	0.039254162	0.06393911	0.04760451	0.053036176	0.035777725
343706	ILDVKCMVMQSWJJ-JEDNCBNOSA-N	CCCCC(C(=O)O)S.C1=C(NC=N1)CC(CS)N	0.06460901	0.06935778	0.079594366	0.043831654	0.03507205	0.05607464	0.06407797	0.06449827	0.06427385	0.07882957	0.08259423	0.049231596	0.06123058	0.07032051	0.041201323	0.03408468	0.06513105	0.0572479	0.08949632	0.10432929	0.056800257	0.037884735	0.089119755	0.077457085	0.09827816	0.063223235	0.06903728	0.062090576	0.059912525	0.0955431	0.072162434	0.11100872	0.05012195	0.0531758	0.069489524	0.05162542	0.06915767	0.07458409	0.06940471	0.07453634	0.082915656	0.067277096	0.08246922	0.06675668	0.06915767	0.08569822	0.092163906	0.0437345	0.048898816	0.07834934	0.05894942	0.06566665	0.044673365
343707	ILDZVPCYUJMYAG-UHFFFAOYSA-N	CC(C)C.CC(C)C(=O)C(=O)NC.CC(C)C(=O)NC1=CC=CC=C1N.CC(C)C(=O)NC1=CC=CC=C1O.CC(C)C(=O)NO.CC(C)C(=O)O.CC(C)NC(=O)CS.CC(C)NC(=O)CSC(=O)C.CC(C)NC(=O)CBr.CC(C)NC(=O)NN.CC(C)NC(=O)NO.CC(C)N(C=O)O.CC(C)S.CC(C)SC(=O)C	0.056746908	0.060383655	0.069299385	0.038396332	0.03168951	0.048667114	0.056436263	0.056893785	0.055615533	0.06870796	0.071631536	0.043529548	0.05322538	0.060144495	0.036872696	0.030313257	0.056951612	0.0495183	0.07731179	0.09071545	0.048398204	0.034130033	0.07711537	0.06742541	0.085928924	0.055672765	0.06109497	0.05462709	0.05325515	0.08121029	0.06264906	0.061245233	0.043325104	0.04571581	0.059675653	0.044591613	0.059055306	0.063441284	0.059818752	0.06455886	0.07104637	0.057095133	0.070788994	0.057582814	0.059055306	0.072371185	0.07920225	0.038782082	0.043137584	0.067961976	0.051031895	0.056512576	0.038544975
343708	ILFMKVOVRVBEPN-UHFFFAOYSA-N	CC1=CC(=C(C=C1N=NC2=C(C=C(C(=C2)C)N=NC3=CC4=C(C=CC=C4S(=O)(=O)O)C=C3)OC)OC)N.O=S(=O)=O	0.027778318	0.029899806	0.034826636	0.018306952	0.014564249	0.023557516	0.027474362	0.02785832	0.02745003	0.03530126	0.037242718	0.020880729	0.026107693	0.030326614	0.017228121	0.01418254	0.028061692	0.024263497	0.04125675	0.051929515	0.023975696	0.015800077	0.04091709	0.034289025	0.046676356	0.027376477	0.03033038	0.026758928	0.025954977	0.044183128	0.031605966	0.097936355	0.020978224	0.022358906	0.029959124	0.021681363	0.02968216	0.032362472	0.03023019	0.03241178	0.03680603	0.029046487	0.036999874	0.02904048	0.02968216	0.03947538	0.041859485	0.018298473	0.020717131	0.034882687	0.025164884	0.02823542	0.018662766
343709	RQKCPNNHQBFTTR-UHFFFAOYSA-N	CCCCCCCCS(=O)(=O)O.I	0.06717085	0.07212075	0.08267854	0.045570217	0.036224626	0.058177717	0.06654567	0.06671342	0.06684703	0.08193494	0.08593615	0.05100801	0.06342953	0.07316231	0.04284124	0.035565596	0.067506894	0.05933956	0.093292505	0.10840948	0.059397	0.039229985	0.09244713	0.08037471	0.10175375	0.06559615	0.071795635	0.06458515	0.062322877	0.09974706	0.07506895	0.118478276	0.051929582	0.055368107	0.07254061	0.053470425	0.07181117	0.07816339	0.07234286	0.07773435	0.086574	0.07013707	0.085712336	0.06977516	0.07181117	0.08967914	0.09553393	0.045146618	0.050618075	0.08102609	0.06133572	0.06857376	0.046691597
343710	ILGCRTGLXCCWLT-UHFFFAOYSA-K	C1COS(=O)(=O)C1.C1=CC=CC=C1.C1=CC=C(C=C1)CCCS(=O)(=O)O.[Al](Cl)(Cl)Cl	0.03814692	0.04129332	0.047483426	0.025395716	0.0202608	0.032796077	0.037784606	0.038256895	0.037866034	0.047759276	0.05027876	0.028795147	0.036225647	0.041868985	0.023926858	0.01966959	0.0386832	0.033830244	0.055425983	0.06764492	0.03323769	0.021911573	0.055007227	0.046716284	0.061437834	0.037449244	0.041130975	0.03671927	0.035389226	0.059782494	0.04312688	0.121276855	0.029463466	0.031224784	0.04111436	0.030329596	0.04110906	0.044538386	0.04138989	0.044214398	0.050003212	0.04023672	0.050072372	0.03971404	0.04110906	0.05355013	0.05632528	0.025543088	0.028485958	0.04734551	0.034762166	0.038773432	0.025913704
343711	ILGXCHVIZXJTMZ-UHFFFAOYSA-K	CCCCC(C(=O)C(C)(C)C)NC(=O)CSC1=C(C(=C(C(=C1Cl)Cl)C=O)C2=C3C=C4C(=CC(C=C4C(=C3OC5=C2C=C6C(=CC(CC6=C5S(=O)(=O)O)(C)C)C)S(=O)(=O)[O-])(C)C)C)Cl.CC1CC2=C(C1(C)C)C=C3C(=C4C=C5C(=CC(C5(C)C)C)C(=C4OC3=C2S(=O)(=O)O)S(=O)(=O)[O-])C6=CC=C(C=C6)C(=O)C(C)(C)C.CC1CC(CC2=C1C=C3C(=C4C=CC(=N)C(=C4OC3=C2S(=O)(=O)O)S(=O)(=O)[O-])C5=CC=CC=C5OC=O)(C)C.CC(=O)C(C)(C)C.CC1(C=C(C2=C(N1CCCCCC(=O)C(C)(C)C)C=C3C(=C2)C(=CC(=O)O3)C(F)(F)F)CS(=O)(=O)O)C.CC(C)(C)C(=O)C1CCN(CC1)C(=O)COC2=C3C=CC4=C(C=CC5=C4C3=C(C=C5)C=C2)S(=O)(=O)O.O=S(=O)=O.O=S(=O)=O	0.026946634	0.029157052	0.035490863	0.016342396	0.012870573	0.021798175	0.02683034	0.028220281	0.02715545	0.038389873	0.04028555	0.019246273	0.025244687	0.029799903	0.015455802	0.012380777	0.028023288	0.022650462	0.043155756	0.055313624	0.022294685	0.01430665	0.04200006	0.03589143	0.049657248	0.028043672	0.031699993	0.027467897	0.02682209	0.043582384	0.03170017	0.04396394	0.019136176	0.020664316	0.029217735	0.019767044	0.029073361	0.03336285	0.029849717	0.033444956	0.03773276	0.026978677	0.037365947	0.028335815	0.029073361	0.039351765	0.043225054	0.016958874	0.019407172	0.035251595	0.0244932	0.027229095	0.016388653
343712	ILIFPDHEJSCSOU-UHFFFAOYSA-N	C.C.C.C.C.C.C.C.C.C.C.C.CC1CO1.CC1CO1.CC(C)CNC.CC(C)C=NC.CC(C)C=O.CC(C)C=O.CC(C)C(=NC)N.CC(C)C(=O)NC.CC(C)C(=O)NC.CC(C)C(=O)O.CC(C)C(=O)O.CC(C)C(=O)OC.CC(C)N.CC(C)N.CC(C)N.CC(C)N.CC(C)N.CC(C)N.CC(C)NCC(C)O.CC(C)NC(=O)NC.CC(C)NC(=O)NC.CC(C)NC(=O)NC.CC(C)O.CC(C)OCC(C)O.CC(C)S.CC(C)SC1CC(=O)N(C1=O)C.CC(=N)OC.CC(=O)ONS.CN.CN.CN.CN=C=O.CN=C=O.CN=C=O.CN1C(=O)C=CC1=O.CO	0.060427684	0.06346609	0.07145462	0.04236179	0.0354665	0.052595384	0.059988637	0.05983119	0.059678473	0.071649894	0.07423226	0.047332216	0.05607996	0.06378541	0.04068029	0.033993483	0.059800602	0.053030025	0.08082087	0.092665985	0.051262718	0.038204588	0.08016499	0.07056449	0.08854003	0.05935037	0.06514896	0.058280133	0.057757117	0.08383055	0.066371836	0.050041847	0.04705466	0.049491763	0.063115925	0.048549123	0.061738063	0.066145144	0.063671485	0.067563064	0.07367209	0.06107772	0.07452634	0.062148392	0.061738063	0.07596407	0.08050944	0.042775076	0.048067234	0.07176985	0.05526367	0.060321253	0.042343803
343713	XXOXQPFJERSRBM-UHFFFAOYSA-N	[HH].[HH].[HH].[HH].[HH].[HH].CNC1CCCCC1NC.CNC1CCC(CC1NC)N=C=S.C(=S)(Cl)Cl.N	0.04093551	0.044297453	0.050983883	0.02705046	0.021662865	0.035017505	0.040537175	0.04098952	0.04040531	0.051520854	0.054257594	0.030686945	0.03864856	0.04470565	0.025628945	0.021027386	0.04139768	0.036059	0.05968359	0.07363465	0.03544305	0.023454225	0.05947276	0.050296195	0.0667566	0.04015466	0.04419912	0.039368752	0.03797084	0.064639695	0.046249636	0.1161088	0.03132124	0.0332089	0.044014636	0.032196313	0.043990478	0.047682375	0.044235777	0.04755106	0.053633817	0.0428269	0.05390028	0.042612817	0.043990478	0.057559557	0.061034877	0.027227128	0.030280927	0.05075132	0.03704036	0.041498523	0.02757755
343714	ILJKNPTVLCATQY-UHFFFAOYSA-J	CCCCCCCCCCCCS.[O-]P(=O)([O-])OP(=O)([O-])[O-].[Na+].[Na+].[Na+].[Na+]	0.072858185	0.077332065	0.08834659	0.05063488	0.040117353	0.063462324	0.07226228	0.071773015	0.07270609	0.08728025	0.091262095	0.055922557	0.06826569	0.07876661	0.047472887	0.03985608	0.07266675	0.06423174	0.0984026	0.11214948	0.06512944	0.04357366	0.09754398	0.08564636	0.10650811	0.07103802	0.07776934	0.0701894	0.06811164	0.104326054	0.080819964	0.08382317	0.056465097	0.060477506	0.07891701	0.058319114	0.076921806	0.08376685	0.07819553	0.08395114	0.09235553	0.07558	0.091473065	0.07572266	0.076921806	0.09403951	0.10034915	0.049480382	0.056051295	0.086331084	0.06666583	0.07491566	0.051979892
343715	ILJQBMQSLYYEGB-DHHSPRTBSA-N	CC(C)(C)C1=NC2=C(O1)C(=C(C=C2)Cl)S.CC(C)(C)C1=NC2=C(O1)C(=C(C=C2)Cl)SC3CCCC(=O)C3.CC(C)(C)C1=NC2=C(O1)C(=C(C=C2)Cl)S(=O)(=O)C3CCCC(C3)O.CC(C)(C)C1=NC2=C(O1)C(=C(C=C2)Cl)S(=O)(=O)C3CCCC(=O)C3.C1CC(CC(C1)S(=O)(=O)C2=C(C=CC(=C2O)N)Cl)O	0.025709167	0.028295029	0.03453604	0.014906839	0.011335587	0.02032438	0.025405252	0.026285732	0.025595237	0.0381596	0.04061115	0.017419452	0.023484021	0.02898029	0.013993545	0.011051587	0.026317205	0.021129526	0.04504456	0.060189437	0.020984085	0.012695825	0.043424517	0.035368912	0.05222121	0.02629159	0.03049485	0.025838774	0.025118679	0.047043987	0.031036496	0.098076195	0.017638158	0.019256894	0.02859239	0.018276958	0.028031582	0.033042226	0.029291963	0.032860212	0.038213003	0.026665116	0.037978724	0.027921915	0.028031582	0.04183146	0.04440355	0.015165332	0.01760571	0.034857724	0.022984784	0.026581412	0.015289265
343716	QPICWXPXUZBLLY-UHFFFAOYSA-N	CCCCCSSCC1=CC(=CC(=C1)CSSCCCC)CSSCCCCS(=O)O	0.052775215	0.05636707	0.06521603	0.03537636	0.028307725	0.045064516	0.052268814	0.052554023	0.05208533	0.064638294	0.067788586	0.039902695	0.049622394	0.05694132	0.033433203	0.027612593	0.053045165	0.046116516	0.07383592	0.08697815	0.045947846	0.030643206	0.0733383	0.063205816	0.08158978	0.051714044	0.056981802	0.05071538	0.04928594	0.07865374	0.058985345	0.10167024	0.040115885	0.042918693	0.05654807	0.04142487	0.055787493	0.060780942	0.056674767	0.061017662	0.0679839	0.05442182	0.06758887	0.054610543	0.055787493	0.07032281	0.07527605	0.035209276	0.039679237	0.06416227	0.047790408	0.053456225	0.036069356
343717	ILNIAHFLOPUGJE-UHFFFAOYSA-N	C.C.C=CC(=O)CC1=C(NN=C1)Cl.C1=NNC(=C1NC(=O)CCSCCC(F)(F)F)Cl.C(CS)C(F)(F)F	0.038110744	0.040701322	0.047396474	0.02544859	0.020302765	0.03245262	0.037729647	0.03816686	0.037749942	0.04726044	0.049630966	0.028879115	0.03600687	0.041402623	0.023964247	0.019818531	0.03849941	0.033385586	0.054048426	0.06507675	0.033275604	0.021960707	0.05398103	0.046222262	0.060379755	0.03760829	0.041413452	0.03679868	0.035711832	0.057846546	0.04301296	0.08736828	0.02890123	0.030932212	0.040958643	0.029868027	0.0405462	0.04413624	0.04118523	0.04422167	0.049520757	0.039476488	0.04956708	0.039586272	0.0405462	0.05158509	0.055203777	0.025316816	0.02866655	0.046857823	0.034625	0.038666897	0.025961554
343718	WEOPVZXARMCDLH-UHFFFAOYSA-Q	CC1=CC2=C(C=C1)N(C(=CC=CC=CC=CC3=[N+](C4=C(C3(C)C)C=C(C=C4)S(=O)(=O)O)CCCCCC(=O)NCCCN=[N+]=[N-])C2(C)C)CCCC5=CC=C(C=C5)[N+](=O)[O-].CC1=CC2=C(C=C1)N(C(=CC=CC=CC=CC3=[N+](C4=C(C3(C)C)C=C(C=C4)S(=O)(=O)O)CCCCCC(=O)NCCN5C(=O)C=CC5=O)C2(C)C)CCCC6=CC=C(C=C6)[N+](=O)[O-].CC1=CC2=C(C=C1)N(C(=CC=CC=CC=CC3=[N+](C4=C(C3(C)C)C=C(C=C4)S(=O)(=O)O)CCCCCC(=O)ON5C(=O)CCC5=O)C2(C)C)CCCC6=CC=C(C=C6)[N+](=O)[O-]	0.017825115	0.019118838	0.02308951	0.011169273	0.008531006	0.014427429	0.017627144	0.018067101	0.018054191	0.024928642	0.026380548	0.012735727	0.016660482	0.020194383	0.010317842	0.008484817	0.018311843	0.015155027	0.028205723	0.035496213	0.01576354	0.009455755	0.027292714	0.023534987	0.031219795	0.018499779	0.02098221	0.018217005	0.017788952	0.029491257	0.021369113	0.029085105	0.012802052	0.014234887	0.020069713	0.013256635	0.019484261	0.022984326	0.020303128	0.022494387	0.025547931	0.018643579	0.024858419	0.019375432	0.019484261	0.02661772	0.027549852	0.011101127	0.01291614	0.022807121	0.016624141	0.018853094	0.011535337
343719	WBZONSBPOAVDTD-UHFFFAOYSA-O	CC1=CC2=C(C=C1)N(C(=CC=CC=CC=CC3=[N+](C4=C(C3(C)C)C=C(C=C4)S(=O)(=O)O)CCCCCC(=O)NCCCN=[N+]=[N-])C2(C)C)CCCC5=CC=C(C=C5)[N+](=O)[O-]	0.036775783	0.03954724	0.046061985	0.024455842	0.019470206	0.031319134	0.036423158	0.03701485	0.036638252	0.046989307	0.04948441	0.027768236	0.034854557	0.04049996	0.023002258	0.019007672	0.037382726	0.03237253	0.05381484	0.065670185	0.032268353	0.021079516	0.053384133	0.045604702	0.059927862	0.036616057	0.040390898	0.035829015	0.034694836	0.056975715	0.041890614	0.08572044	0.028080463	0.030017924	0.039880823	0.028958047	0.039723657	0.04360044	0.040137477	0.043200888	0.04877325	0.038562186	0.04850609	0.038364194	0.039723657	0.051109206	0.05430504	0.024439473	0.02754057	0.045827117	0.033722885	0.03758165	0.024963621
343720	ILOMLSREKSJVSO-UHFFFAOYSA-M	C.C.CC.CC.CC(C)(CC1CC2CC1C3C2C4CC3C=C4)S(=[OH+])(=O)[O-].CC(C)(CC1CC2CC1C3C2C4CCC3C4)S(=O)(=O)[O-]	0.046209343	0.049879193	0.057814308	0.030344725	0.024321515	0.03934678	0.04571784	0.046287525	0.0456538	0.059483938	0.06278276	0.034418553	0.04332394	0.050729223	0.028760139	0.023516083	0.046654396	0.040332813	0.06911363	0.0869413	0.03976921	0.026351163	0.06862049	0.057697307	0.0777538	0.045629848	0.050623935	0.044758573	0.04336167	0.07445349	0.052666984	0.11232047	0.035021327	0.037253223	0.04990941	0.036071252	0.049784027	0.054385673	0.05026116	0.05436275	0.061486978	0.048372496	0.062011994	0.048551746	0.049784027	0.06637572	0.06998807	0.030557757	0.034142666	0.058219183	0.041898448	0.047051717	0.030880427
343721	ILPBVYVSKRWLID-UHFFFAOYSA-Q	CCOC(=O)CC[N+]1(CCOCC1)C.C[N+]1(CCOCC1)CCCCS(=O)(=O)O.C[N+]1(CCOCC1)CCCS(=O)(=O)O.C[N+]1(CCOCC1)CCC#N.C[N+]1(CCOCC1)CCC(=O)OC.C[N+]1(CCOCC1)CCS(=O)(=O)O.C[N+]1(CCOCC1)CC#N.C[N+]1(CCOCC1)CC(CO)O.C[N+]1(CCOCC1)CC(=C)C#N.C[N+]1(CCOCC1)CC(=O)C(C(C(CO)O)O)O.C[N+]1(CCOCC1)CC(=O)OC	0.04642182	0.05241553	0.059372984	0.028071696	0.02133891	0.039453503	0.045640413	0.046402536	0.04664107	0.06523776	0.06913284	0.031767514	0.042227633	0.053455345	0.026133042	0.020020584	0.04645824	0.03980766	0.079845145	0.1017745	0.037328333	0.023952056	0.07747914	0.06316278	0.089448966	0.045873117	0.05180695	0.045061372	0.0436805	0.086253054	0.05514703	0.1611328	0.03457291	0.036052432	0.05104787	0.03565997	0.051515363	0.056664355	0.0519063	0.056355685	0.0655427	0.051250488	0.068395466	0.051289886	0.051515363	0.076745525	0.07878707	0.029451463	0.032981157	0.063085884	0.042258896	0.047899365	0.02820211
343722	JICRCIZYOHIPCY-UHFFFAOYSA-N	C1=C(NC(=N1)S(=O)(=O)O)S	0.058176547	0.06269321	0.07185755	0.039297435	0.03132398	0.05057128	0.05763469	0.05804367	0.057972003	0.07118285	0.074678645	0.044147998	0.055083763	0.06362411	0.036896188	0.030422185	0.05863276	0.051574945	0.08135575	0.095090404	0.051033817	0.03386147	0.08103818	0.07006096	0.08937633	0.056767248	0.06207422	0.05581041	0.053763635	0.087176435	0.06520887	0.11286893	0.045164973	0.04784216	0.06272245	0.046549737	0.062530056	0.06743695	0.06272102	0.067303166	0.07507994	0.061022542	0.074898586	0.060374342	0.062530056	0.0781714	0.08374883	0.039282113	0.043917965	0.071058676	0.053123295	0.05924335	0.040068544
343723	ILQQTFNVBCADSO-UHFFFAOYSA-N	CCCCOC1=C(C(=CC(=C1)C(=O)NCCCN2C=C(N=N2)CCCCOC3=CC(=CC(=C3OCCNC)OCCCCC4=CN(N=N4)CCCNC(=O)C5=CC(=C(C(=C5)OCCC)OCCC)OCCC)C(=O)C)OCCCS(=O)(=O)O)OCCCS(=O)(=O)O.CCCCOC1=C(C(=CC(=C1)C(=O)NCCCN2C=C(N=N2)CCCCOC3=C(C(=CC(=C3)C(=O)C)OCCCCC4=CN(N=N4)CCCNC(=O)C5=CC(=C(C(=C5)OCCCS(=O)(=O)O)OCCCS(=O)(=O)O)OCCCS(=O)(=O)O)CCCNC)OCCCS(=O)(=O)O)OCCCS(=O)(=O)O.CCCCOC1=C(C(=CC(=C1)C(=O)NCCCN2C=C(N=N2)CCCCOC3=C(C(=CC(=C3)C(=O)NCCCC4=C(C=C(C=C4OCCCCC5=CN(N=N5)CCCNC(=O)C6=CC(=C(C(=C6)OCCCS(=O)(=O)O)OCCCS(=O)(=O)O)OCCCS(=O)(=O)O)C(=O)C)OCCCCC7=CN(N=N7)CCCNC(=O)C8=CC(=C(C(=C8)OCCCS(=O)(=O)O)OCCCS(=O)(=O)O)OCCCS(=O)(=O)O)OCCCCC9=CN(N=N9)CCCNC(=O)C1=CC(=C(C(=C1)OCCCS(=O)(=O)O)OCCCS(=O)(=O)O)OCCCS(=O)(=O)O)CCCNC)OCCCS(=O)(=O)O)OCCCS(=O)(=O)O.O=S(=O)=O.O=S(=O)=O.O=S(=O)=O	0.005975896	0.006300977	0.006958029	0.004192151	0.003465193	0.005116439	0.005922113	0.005717287	0.005770832	0.006849916	0.007106779	0.004585991	0.005442401	0.006250759	0.004070399	0.003479013	0.00580238	0.005180289	0.007873954	0.008737473	0.005134529	0.00377392	0.007635979	0.006690885	0.008387455	0.005714874	0.006274567	0.005637149	0.005556368	0.008316463	0.006493188	0.003497828	0.004675155	0.004955606	0.006222643	0.00480609	0.005934745	0.006577971	0.006281238	0.006568241	0.007235302	0.006119286	0.007100389	0.006189497	0.005934745	0.007478057	0.007639597	0.004179775	0.004630804	0.006818333	0.005348506	0.005989238	0.004352019
343724	ILQWECDRNYDIGI-UHFFFAOYSA-N	C1=CC=C2C(=C1)C=C(C=C2OC3=C(C(=C(C(=C3F)F)C4=C(C(=C(C(=C4F)F)OC5=CC=CC6=C5C=CC(=C6)S(=O)(=O)O)F)F)F)F)S(=O)(=O)O.O=S(=O)=O.O=S(=O)=O.FF.FF.FF.FF.FF.FF	0.010764362	0.011793562	0.014493528	0.006478546	0.004988576	0.00866984	0.01063071	0.011046136	0.010777954	0.015823368	0.016874865	0.007549771	0.009935478	0.012130797	0.00604189	0.004864454	0.011036071	0.008999244	0.018852886	0.025645832	0.00886087	0.005530428	0.018238032	0.014685983	0.022089975	0.01095442	0.012664564	0.010741068	0.010426355	0.019778367	0.01290598	0.060963966	0.007551449	0.008143087	0.011938341	0.007824172	0.011798272	0.013537143	0.012204849	0.013578517	0.015847076	0.011242501	0.016027108	0.011657563	0.011798272	0.017623467	0.018799592	0.006511155	0.007568805	0.014725635	0.009700684	0.011102879	0.00660923
343725	ILRASHJAKFEMCF-BFQAQJEOSA-N	CCC1C(=O)N(C(C(=O)N(C(C(=O)NC(C(=O)N(C(C(=O)NC(C(=O)NC(C(=O)N(C(C(=O)N(C(C(=O)N(C(C(=O)N(C(C(=O)N1)C(C(C)CC=CC)O)C)C(C)C)C)CC(C)C)C)CC(C)C)C)C)C)CC(C)C)C)C(C)C)CC(C)(C)O)C)CSCCCN(C)C)C.CCC1C(=O)N(C(=C)C(=O)N(C(C(=O)NC(C(=O)N(C(C(=O)NC(C(=O)NC(C(=O)N(C(C(=O)N(C(C(=O)N(C(C(=O)N(C(C(=O)N1)C(C(C)CC=CC)O)C)C(C)C)C)CC(C)C)C)CC(C)C)C)C)C)CC(C)C)C)C(C)C)CC(C)(C)O)C)C.CN(C)CCCS.S	0.14617589	0.15132612	0.16141099	0.11651729	0.10038511	0.13389602	0.1451318	0.14249541	0.14552952	0.16386165	0.16790181	0.12283544	0.13667157	0.15360054	0.112040624	0.100059964	0.1432413	0.13291474	0.17968538	0.1956758	0.13190714	0.10753457	0.17776194	0.16255018	0.1880909	0.14344622	0.15346593	0.14239076	0.14243484	0.18622163	0.15637647	0.08908726	0.12392924	0.12917155	0.15143612	0.12709686	0.1470826	0.15748763	0.15277724	0.15738675	0.16791233	0.1505054	0.16892509	0.15308174	0.1470826	0.17471118	0.17566751	0.11528438	0.12565872	0.1627082	0.13829564	0.14775905	0.1187485
343726	IGWGNKUYFIPSQV-SECBINFHSA-N	CCCCCC(CC)CS(=O)(=O)O	0.06842153	0.07346766	0.084187016	0.046436615	0.036992352	0.059306808	0.06779313	0.06799461	0.06804685	0.08330028	0.087310806	0.051999778	0.06465366	0.074456	0.043677248	0.036220092	0.068782255	0.060479354	0.09471668	0.109969415	0.06041336	0.04002788	0.093997955	0.08177866	0.103418194	0.06679441	0.07301873	0.065716915	0.0633974	0.101219535	0.076343015	0.118996836	0.05299183	0.056420527	0.07373201	0.05454873	0.07313889	0.07937962	0.0735718	0.07902801	0.08788545	0.07136456	0.087121695	0.07093674	0.07313889	0.09100087	0.09715035	0.046085726	0.051583827	0.08248874	0.062426936	0.06970599	0.04753533
343727	ILTFROVVBVNLNU-UHFFFAOYSA-N	CCCI.CCC(I)I.C1CN(CC(N(CCOCCN1COC=O)CC(=O)O)CC2=CC=C(C=C2)N)COC=O.C1CN(CC(N(CCOCCN1COC=O)CC(=O)O)CC2=CC=C(C=C2)N=C=S)COC=O.C(=S)(Cl)Cl	0.04628424	0.0497529	0.05729418	0.031040395	0.024502657	0.039822735	0.045721244	0.046073336	0.04630039	0.057938535	0.06096644	0.034986068	0.04351716	0.051314212	0.02896716	0.023875713	0.04660232	0.040885948	0.067518786	0.08057909	0.040184136	0.026629988	0.06732006	0.05704237	0.074787356	0.04570816	0.05035892	0.04468757	0.04340739	0.072303265	0.053049438	0.08740179	0.035797197	0.03792338	0.050322793	0.037071895	0.04978626	0.05387466	0.050827455	0.053792037	0.06095456	0.049540978	0.061603904	0.04892202	0.04978626	0.06418653	0.06761564	0.031074498	0.03525627	0.058262516	0.042676482	0.047645427	0.031698223
343728	ILTOVIAYNKWNRK-UHFFFAOYSA-O	CCN1C2=C(C=C(C=C2)C)C(C1=CC=CC3=[N+](C4=C(C3(C)C)C=C(C=C4)S(=O)(=O)O)CCCCCC(=O)CN)(C)C	0.045057185	0.048518576	0.056054987	0.030079007	0.024183515	0.03863716	0.04464151	0.045380495	0.044660106	0.056512285	0.059384167	0.034175318	0.042789683	0.04916359	0.028454846	0.023411404	0.045747668	0.03980859	0.06466435	0.078974284	0.03920705	0.026085872	0.064505205	0.05516071	0.07219221	0.04445387	0.048808195	0.043545198	0.042045083	0.06891687	0.05074041	0.11462762	0.0346406	0.03675032	0.04832065	0.035706826	0.048470482	0.052402746	0.048662405	0.052178126	0.058680933	0.04697163	0.05881234	0.04661455	0.048470482	0.061994087	0.066091225	0.030284157	0.033785168	0.055732805	0.041013174	0.04557722	0.030554911
343729	ILTYMRWGISQDQJ-UHFFFAOYSA-N	CC1=CC(=C(C=C1N=NC2=CC(=CC=C2)SOOO)OCC(CO)O)N=NC3=CC(=C(C=C3C)N=NC4=CC(=C5C=CC=NC5=C4O)S(=O)(=O)O)OCC(CO)O.C1=CC=C2C(=C1)C(=O)C3=C(C2=O)C(=CC=C3)OCCNC4=NC(=NC(=N4)O)NC5=C(C=C6C=C(C(=CC6=C5)N=NC7=C8C=C(C=CC8=C(C=C7)N=NC9=CC1=C(C=C9)C(=CC=C1)S(=O)(=O)O)S(=O)(=O)O)SOOO)S(=O)(=O)O.C1=CC2=C(C=C1N=NC3=C4C=CC(=CC4=C(C=C3)N=NC5=C(C=C6C=C(C(=CC6=C5O)N)S(=O)(=O)O)SOOO)S(=O)(=O)O)C(=O)NC2=O.C1=CC2=NC=C(C=C2C=C1SOOO)N=NC3=C4C=CC(=NC4=C(C=C3)N=NC5=C6C=CC(=CC6=C(C=C5)N=NC7=C(C=C8C=C(C(=CC8=C7O)N)S(=O)(=O)O)SOOO)S(=O)(=O)O)C(=O)O	0.003219925	0.003391943	0.00411319	0.002045246	0.001559614	0.002610067	0.003181767	0.003186041	0.003215099	0.004212534	0.004432758	0.002335131	0.002906383	0.003527917	0.001897806	0.001564	0.003199048	0.002664066	0.004908708	0.006014585	0.002694256	0.001748872	0.004818273	0.004032985	0.005572381	0.003240051	0.00371274	0.003165809	0.003155238	0.005155367	0.003801931	0.004058925	0.002265181	0.002487755	0.003509208	0.002378775	0.003318368	0.003825054	0.003581299	0.003864295	0.004391813	0.00332867	0.004384122	0.003491638	0.003318368	0.004552465	0.00479877	0.001992489	0.002410047	0.004122025	0.002914534	0.003316761	0.002108824
343730	ILUFMQIEIIDTJT-WZBYWWDPSA-M	CCC(=O)ON1C(=O)CCC1=O.CSCCC(CS(=O)(=O)O)NC(=O)CN.CSCCC(C(=O)S(=O)(=O)[O-])N.[Na+]	0.06769794	0.07266215	0.08339084	0.045750447	0.03695842	0.058458697	0.06717589	0.067729004	0.06687472	0.08237977	0.086144544	0.051697135	0.06422168	0.0730932	0.043421924	0.035777412	0.06837837	0.05990795	0.09319966	0.10831666	0.059011173	0.03985667	0.09288059	0.0807935	0.102578476	0.06629263	0.072345346	0.06501386	0.062742166	0.09863992	0.075161666	0.10922217	0.052487284	0.055515505	0.0720789	0.05400879	0.07191199	0.0774207	0.07230911	0.07743569	0.08619336	0.07001901	0.08542288	0.069435835	0.07191199	0.088418424	0.09552952	0.04599965	0.051104795	0.08174254	0.061421275	0.06815309	0.0465206
343731	ILWBLMUIZXJEKZ-XQWKUGTKSA-N	CC(CCC(=O)OCCC(C(F)(F)S(=O)(=O)O)(F)F)C1CCC2C1(C(=O)CC3C2C(=O)CC4C3(CCC(=O)C4)C)C.C1C2C3COC(=O)C3C(C1OC(=O)C(F)(F)S(=O)(=O)O)O2	0.06221985	0.06667956	0.07715127	0.04150321	0.033103317	0.053375583	0.061490763	0.06229533	0.06203999	0.079189286	0.08331658	0.047068067	0.05851806	0.06847857	0.03899815	0.032039937	0.062748745	0.05452631	0.0911165	0.11164944	0.05389434	0.035912164	0.091175444	0.07726218	0.10238005	0.061692953	0.068391666	0.0604679	0.058883466	0.09687741	0.071048096	0.1032389	0.04749719	0.050524957	0.06736021	0.04911434	0.066803336	0.07264603	0.067968085	0.07290317	0.08206608	0.06540467	0.08285765	0.06543679	0.066803336	0.086516514	0.091955245	0.041617673	0.047062743	0.07815111	0.05702772	0.06366776	0.042193152
343732	XVYKVCQLYWQEEU-UHFFFAOYSA-N	CCCN(CCC)C1=C(C=C(C(=C1)S(=O)(=O)O)N=NC2=NC3=C(N2)C=C(C(=C3)C#N)C#N)SC.CCN(CC)C1=C(C=C(C(=C1)S(=O)(=O)O)N=NC2=NC3=C(O2)C=C(C=C3)C(C)C)OC.CC(C)(C)C1=CC2=C(C=C1)N=C(N2)N=NC3=C(C4=C5C(=C3)CCCN5CCC4)S(=O)(=O)O.CC(C)(C)C1=CC2=C(C=C1)N=C(O2)N=NC3=C(C4=C5C(=C3)CCCN5CCC4)S(=O)(=O)O.C1CC2=CC(=C(C3=C2N(C1)CCC3)S(=O)(=O)O)N=NC4=NC5=C(O4)C=C(C=C5)Cl.C1CC2=CC(=C(C3=C2N(C1)CCC3)S(=O)(=O)O)N=NC4=NC5=CC(=C(C=C5O4)Cl)Cl.[Ni].[Ni].[Ni]	0.009913317	0.010968166	0.013271904	0.005640783	0.004196516	0.007693963	0.009783773	0.00994071	0.0097764	0.014322879	0.015217928	0.006569242	0.008885928	0.011123687	0.005320091	0.00417811	0.010007156	0.008035064	0.017201971	0.022379601	0.007984534	0.004774808	0.016282905	0.013312979	0.01952957	0.009964542	0.011576375	0.009792166	0.009508969	0.018042695	0.011873176	0.042543806	0.006716519	0.007359979	0.010908973	0.006938861	0.010561766	0.012621267	0.01121259	0.012479103	0.014547415	0.010281486	0.014288169	0.01076869	0.010561766	0.015955443	0.016629245	0.005716017	0.006651511	0.013151674	0.008705597	0.010179387	0.005873089
343733	ILWZNFXHAKTWDG-TXQJOUTOSA-N	CC=C1C(=CCC2=CCCC(=C2)C3=C4C=CC=CC4=C(C=CC=CC=C3)C(=C)C=C5CCC=CC5=C)C6=C(O1)C=C7C=C(C(=CC7=C6)C8=CC=CC=C8)S.CC=C(C=C(C)C1=C2C=CC=CC2=C(C=CC=CC=C1)C(=C)C=C3C=CC=CC3=C)C4=CC5=C(C=C4)SC6=C5C=C7C(=C6)C=CC8=C7C9=CC=CC=C9O8.C=CC=CC1=CC2=C(S1)C=CC3=CC4=C(C=C32)OC=CC=C(C=C4)C5=CC(=CC=C5)C6=C7C=CC=CC7=C(C8=CCCC=C86)C(=C)C=C(C=C)C=CC=C.C1CC=C2C(=C1)C(=C3C=CC=CC3=C2C4=CC=CC(=C4)C5=CC6=C(C=C5)SC7=C6C=C8C(=C7)C=CC9=C8OC1=CC=CC=C91)C1=CC2=CC=CC=C2C=C1.C1CC=C2C(=C1)C(=C3C=CC=CC3=C2C4=CC=CC(=C4)C5=CC6=C(C=C5)SC7=C6C=C8C=C9C(=CC8=C7)C1=CC=CC=C1O9)C1=CC2=CC=CC=C2C=C1	0.001503787	0.001649881	0.002166253	0.000797917	0.000557061	0.001103702	0.001487681	0.001585411	0.00154519	0.002529097	0.002712367	0.000951015	0.001375972	0.001770941	0.000721512	0.000557158	0.001591322	0.001183701	0.002910513	0.00408207	0.001260696	0.000649012	0.00273657	0.002254074	0.003379333	0.00164587	0.001963923	0.00162351	0.001580821	0.002954893	0.001943508	0.00548002	0.000940413	0.001094319	0.001771496	0.000981138	0.001699368	0.002193858	0.001817864	0.002131749	0.002491917	0.001548584	0.002402646	0.00170718	0.001699368	0.00265784	0.002800339	0.000803834	0.000978401	0.00212996	0.001382691	0.001629842	0.000823926
343734	RTMFLQLYWPYTRU-XQYCPYLESA-N	CCC1(CCCC1)OC(=O)COC(=O)C2=CC(=C(C=C2)C)[S+]3C4=CC=CC=C4C5=CC=CC=C53.CCC1(CCCC1)OC(=O)COC(=O)C2=CC(=C(C=C2)C)[S+]3C4=CC=CC=C4C5=CC=CC=C53.CC(CCC(=O)OCCC(C(F)(F)S(=O)(=O)O)(F)F)C1CCC2C1(C(=O)CC3C2C(=O)CC4C3(CCC(=O)C4)C)C.I	0.044171236	0.04793143	0.0557644	0.028339261	0.02221403	0.037077684	0.043641444	0.04400333	0.043970726	0.058189105	0.061459087	0.032249853	0.04098775	0.04918446	0.026560903	0.02155404	0.044485047	0.038188957	0.068153866	0.08464071	0.037586994	0.024324754	0.06703479	0.056224275	0.07643135	0.043827046	0.049080666	0.04286687	0.04164441	0.07221316	0.05121711	0.09346422	0.03313323	0.035356995	0.04814256	0.03425854	0.047616087	0.0528845	0.0488166	0.05254724	0.06005616	0.046879657	0.06029115	0.046937518	0.047616087	0.06432233	0.06740688	0.02864695	0.032503385	0.05659855	0.0402206	0.045370065	0.029030705
343735	IMBFHOXEIADWPE-UHFFFAOYSA-N	C.C.C.CCCN(C)CCCCS(=O)(=O)O	0.06560506	0.07048148	0.080859624	0.04435297	0.035322156	0.05676187	0.064994976	0.0652853	0.06521242	0.08026176	0.084191546	0.04977625	0.061996423	0.07150829	0.041731272	0.034547653	0.06602557	0.05795757	0.09154959	0.10682031	0.057821162	0.03822834	0.09087809	0.07874585	0.100159824	0.06410898	0.07020589	0.06304553	0.060849182	0.097965464	0.07341968	0.122024395	0.050687604	0.05397266	0.07073199	0.05221369	0.07015941	0.0762658	0.07069714	0.07589728	0.08467599	0.06852706	0.08405721	0.068137005	0.07015941	0.088043764	0.0937867	0.044072103	0.049400054	0.07952942	0.059848737	0.066834286	0.04541447
343736	IMEWQJDYHCHOIA-UHFFFAOYSA-N	C.CCCCCCCCCS.CCCCCCCCS.CCCCCCCS.CCCCCCS.CCCCCS.CCCCS.CCCOCCOCCOCCS.CCCOCCOCCS.CCCOCCS.CCCS.CCC1=CC=C(C=C1)CS.CC1=CC=C(C=C1)C2=CC=C(C=C2)S.CC1=CC=C(C=C1)S	0.03139063	0.033320952	0.03810378	0.021187719	0.017334644	0.026637953	0.031187335	0.03100653	0.030603826	0.037540745	0.0391443	0.023837412	0.029233757	0.033230983	0.020447528	0.01694748	0.031274177	0.027229637	0.042311892	0.048811015	0.027023572	0.018739346	0.041766327	0.036633953	0.046346918	0.03061982	0.033693343	0.030103102	0.029376412	0.04450346	0.034462932	0.037304632	0.023804072	0.025460923	0.03303957	0.024502635	0.03231398	0.03538682	0.03312982	0.035644647	0.03928151	0.03154987	0.038522728	0.03198479	0.03231398	0.03972976	0.042661436	0.021228513	0.023610156	0.03686102	0.028025564	0.031354196	0.021615822
343737	IMFJSXCWJQPJKR-UHFFFAOYSA-N	CC(C=C)S.CC(C=C)S.CC(C=C)SSC(C)C=C	0.05272206	0.056492127	0.06515581	0.035301834	0.028260926	0.045400128	0.05219844	0.052621882	0.052082937	0.065010116	0.06831706	0.039767552	0.049530633	0.057005428	0.03333206	0.027374689	0.052999496	0.046158448	0.07406257	0.088681914	0.04588596	0.030601704	0.07412316	0.06362008	0.08244374	0.05148516	0.056667615	0.05061416	0.048957232	0.079792514	0.059016995	0.10378277	0.040190645	0.042750884	0.056708157	0.041427087	0.0563218	0.060819626	0.056564283	0.061239254	0.0681337	0.05447067	0.0685223	0.05449257	0.0563218	0.071218684	0.07688789	0.03522729	0.039526824	0.064445406	0.04771591	0.05348898	0.035807762
343738	ZIOLNXBCYIISNN-DLBZAZTESA-N	CC(C)(C(=O)OCC1=CC=C(C=C1)[N+](=O)[O-])ON=C(C2=CSC(=N2)NC(=O)CCl)C(=O)NC3C(N(C3=O)S(=O)(=O)O)C(=O)OC	0.044499215	0.047681205	0.055235326	0.029756289	0.023860421	0.03799358	0.044108994	0.04460125	0.043964963	0.054809827	0.05747235	0.033802465	0.042116474	0.048226662	0.02808309	0.023194943	0.045010604	0.03913049	0.062615834	0.07462158	0.03867147	0.025769169	0.062513545	0.053724527	0.0696757	0.04380148	0.048097648	0.04284979	0.041495938	0.06670293	0.049962025	0.10141679	0.03399074	0.03617651	0.047614187	0.03505888	0.04731118	0.051230215	0.047896724	0.051318474	0.057419807	0.046068378	0.05725553	0.04597173	0.04731118	0.059528172	0.06395847	0.02976777	0.033443533	0.05450015	0.0403603	0.044959154	0.030299818
343739	IMJBCONAOHLOJM-UHFFFAOYSA-N	C.CC.CC.CCCC.CCCS.CC(C)(CS)CS.CC(C)(CS)CS	0.050590537	0.054032195	0.06253789	0.03389906	0.027091732	0.043151487	0.05017559	0.05020126	0.049710788	0.061665785	0.06465454	0.038171995	0.04743848	0.054229267	0.03214795	0.026610482	0.05068369	0.04406265	0.06995607	0.08221777	0.044313096	0.029372599	0.06920099	0.060050696	0.076897696	0.049340345	0.05424265	0.048450682	0.04696334	0.07442936	0.056131907	0.10332255	0.038248796	0.04103072	0.05416534	0.039337892	0.053259302	0.05840196	0.053943925	0.058467753	0.06487172	0.05157405	0.064001985	0.05198095	0.053259302	0.06664555	0.071663134	0.033511907	0.037663784	0.060410343	0.045495033	0.05115795	0.034685947
343740	IMKDBEFRPDSMKQ-UHFFFAOYSA-N	CC(=C)C(=O)NCCCCCCOCCCS(=O)(=O)C.CC(=C)C(=O)NCCCS(=O)(=O)O.CC(=C)C(=O)NCCOCCCS(=O)(=O)O.CC(=C)C(=O)NC(C)(C)CCS(=O)(=O)O	0.050947417	0.054330133	0.062683485	0.0342566	0.027940169	0.04342956	0.05061429	0.051156044	0.049853254	0.061776973	0.06446689	0.03887873	0.048170738	0.05399304	0.03285106	0.027101457	0.051451314	0.04454009	0.06884395	0.08073433	0.043998275	0.030117577	0.06868525	0.060247578	0.07640711	0.049936064	0.0546981	0.049036525	0.047488246	0.0723613	0.05591149	0.074633785	0.03873127	0.041184638	0.05359873	0.03981381	0.0534137	0.057640035	0.053714883	0.05814848	0.064122684	0.051091976	0.0631295	0.051501065	0.0534137	0.06470989	0.07105415	0.034441434	0.038117312	0.060492873	0.04561604	0.05063517	0.0346171
343741	IMKZINGPRGGABH-UHFFFAOYSA-N	CCCCCC(C)C.CC(C)CCS	0.06566087	0.07047436	0.08081008	0.04444638	0.035484675	0.05680897	0.06509992	0.06521331	0.065074176	0.07989195	0.083726354	0.04983092	0.061966427	0.071212485	0.04189467	0.034708805	0.06593968	0.057920866	0.09074013	0.105624475	0.05781735	0.038390838	0.090093374	0.07836603	0.09930755	0.064041264	0.070040554	0.06300769	0.060798943	0.09710133	0.07312085	0.119939625	0.05070289	0.053955983	0.07064207	0.052164506	0.0700012	0.0759658	0.070435315	0.075772904	0.08422838	0.06818672	0.08347549	0.06789211	0.0700012	0.087129116	0.09323955	0.044154935	0.04937792	0.07898235	0.059685655	0.06677949	0.045459673
343742	IMLKFSMDLKTIBX-UHFFFAOYSA-N	C.CCCCCCCCCCCCC.CCCCCCCCCCCCC.CCOC1=CC=C(C=C1)CC2=CC=C(C=C2)C.CC1=CC=CC=C1.CC1=CC(=C(C(=C1)C)S(=O)(=O)O)C.CC(C)CC(=O)C1=CC=CC=C1.COC1=C2C=CC(=CC2=C(C3=CC=CC=C31)OC)S(=O)(=O)O.C1CCC(CC1)CC(=O)C2=CC=CC=C2.C1CCC(C1)CC(=O)C2=CC3=CC=CC=C3C=C2.C1=CC=C(C=C1)CC2=CC=C(C=C2)S.C1=CC=C(C=C1)CC2=CC=C(C=C2)S.C1=CC=C(C=C1)CC2=CC=C(C=C2)SC3=CC=CC=C3.C1=CC=C(C=C1)CC2=CC=C(C=C2)SC3=CC=CC=C3.C1=CC=C(C=C1)S(=O)(=O)O.C1=CC=C(C=C1)S(=O)(=O)O.F.F.FP(F)(F)(F)F.FP(F)(F)(F)F	0.00359555	0.003974016	0.004656531	0.002097834	0.001538639	0.002807896	0.003539588	0.003467313	0.003494897	0.004932032	0.005252745	0.002382782	0.003187373	0.004020288	0.001973254	0.001563187	0.003543108	0.002934921	0.006066531	0.007588782	0.002952317	0.001760488	0.005658859	0.004616932	0.00661078	0.003515986	0.004066368	0.003463711	0.003364911	0.006461012	0.004225544	0.018479567	0.002492325	0.002738639	0.003949592	0.002571069	0.003751307	0.004519898	0.004039786	0.004400873	0.005154587	0.003809216	0.005007678	0.003924651	0.003751307	0.005730787	0.005687354	0.002086252	0.002420549	0.004584509	0.003148327	0.003721192	0.002224085
343743	IMLSIXQMMADUOJ-UHFFFAOYSA-N	COC1=CC(=CC=C1)[S+](C2=CC=CC(=C2)OC)C3=CC=CC(=C3)OC.CS(=O)(=O)[N-]S(=O)(=O)C(F)(F)S(=O)(=O)OC1=C(C=C(C=C1C2CCCCC2)C3CCCCC3)C4CCCCC4.C1CCC(CC1)C2=CC(=C(C(=C2)C3CCCCC3)OS(=O)(=O)C(C(C(F)(F)S(=O)(=O)O)(F)F)(F)F)C4CCCCC4.C1=CC(=CC=C1F)[S+](C2=CC=C(C=C2)F)C3=CC=C(C=C3)F	0.012275262	0.01396898	0.017168697	0.006485213	0.004589884	0.00932253	0.012086905	0.012443172	0.012262004	0.019580392	0.021041403	0.00763241	0.011000012	0.014346568	0.005995603	0.004533532	0.012574159	0.009845285	0.024089646	0.033137474	0.009833376	0.005333801	0.022419859	0.017874712	0.027463745	0.012612033	0.014912399	0.012444852	0.0119943	0.025508717	0.015327822	0.09053929	0.008045414	0.008937204	0.014033007	0.008301093	0.013694214	0.016868697	0.01440713	0.01640876	0.019602727	0.013128984	0.019326443	0.013795654	0.013694214	0.022643242	0.023083199	0.006659109	0.007806613	0.01724207	0.010897577	0.012973204	0.006754824
343744	IMLVULNNANAHIE-ZSXAHNFQSA-N	CCCCC(C(=O)C(C)(C)C)Br.CCCN(CCC)S(=O)(=O)C1=CC=C(C=C1)C(=O)C(C)(C)C.CC(C(=O)C(C)(C)C)Br.CC(C)(C)C(=O)CCCCCBr.CC(C)(C)C(=O)CN(CP(=O)(O)O)CP(=O)(O)O.CC(C)(C)C(=O)CP(=O)(O)O.CC(C)(C)C(=O)C1=CNC(=S)NC1=O.CC(C)(C)C(=O)C(CCSSCCC(C(=O)O)N)N.CC(C)(C)C(=O)C(CCS(=O)(=O)O)N.CC(C)(C)C(=O)C(Br)Br.CC(C)(C)C(=O)C(=O)C1=CC=CS1	0.048190534	0.050337456	0.057584465	0.033916693	0.028416362	0.041454833	0.04797743	0.04775325	0.047354765	0.05656104	0.05853902	0.03794696	0.045152914	0.050411664	0.032784354	0.02770713	0.047982696	0.042138755	0.062028922	0.0704742	0.042138383	0.030519078	0.06177651	0.055394065	0.06781043	0.04751691	0.05186788	0.046820942	0.045979373	0.06443335	0.052467864	0.021144932	0.0370338	0.03949122	0.050368447	0.03818021	0.049275614	0.05330511	0.050394606	0.05415243	0.058705837	0.047598712	0.057595212	0.048736017	0.049275614	0.057909578	0.06286883	0.033751294	0.03773926	0.055603903	0.043729983	0.047938768	0.034194283
343745	IMMXTWSWKHWKRE-UHFFFAOYSA-N	CC1=CC=C(C=C1)C(=O)C2=CC(=C(C=C2)C)C(C(OC(C(F)(F)S(=O)(=O)O)(F)F)(F)F)(F)F.CC1=CC=C(C=C1)OC2=CC=C(C=C2)S(=O)(=O)C3=CC(=C(C=C3)C)C(C(C(C(C(C(F)(F)S(=O)(=O)O)(F)F)(F)F)(F)F)(F)F)(F)F.CC1=CC=C(C=C1)S(=O)(=O)C2=CC(=C(C=C2)C)C(C(C(C(F)(F)S(=O)(=O)O)(F)F)(F)F)(F)F.CC1=C(C=C(C=C1)C(=O)C2=CC=C(C=C2)OC)C(C(OC(C(F)(F)S(=O)(=O)O)(F)F)(F)F)(F)F.CC1=C(C=C(C=C1)S(=O)C2=CC=C(C=C2)OC)C(C(OC(C(F)(F)S(=O)(=O)O)(F)F)(F)F)(F)F.CC1=C(C=C(C=C1)S(=O)(=O)C2=CC=C(C=C2)OC)C(C(C(C(F)(F)S(=O)(=O)O)(F)F)(F)F)(F)F.CC1=C(C=C(C=C1)S(=O)(=O)C2=CC=C(C=C2)OC3=CC4=CC=CC=C4C(=C3)OC)C(C(C(C(C(C(F)(F)S(=O)(=O)O)(F)F)(F)F)(F)F)(F)F)(F)F.CC1=C(C=C(C=C1)S(=O)(=O)C2=C(C=C(C=C2)C3=CC=C(C=C3)OC)Cl)C(C(C(C(F)(F)S(=O)(=O)O)(F)F)(F)F)(F)F.CC1=C(C=C(C=C1)S(=O)(=O)C2=CC=C(C3=CC=CC=C32)OC4=CC=C(C=C4)C5=CC=C(C=C5)OC)C(C(C(C(C(C(F)(F)S(=O)(=O)O)(F)F)(F)F)(F)F)(F)F)(F)F	0.000152866	0.000171535	0.000243548	7.40505e-05	5.9082824e-05	0.000116572	0.000155211	0.000189383	0.000161006	0.00028327	0.000297463	0.00010142	0.000151633	0.000170084	7.086595e-05	5.0159026e-05	0.000178253	0.000123112	0.000296794	0.000473576	0.000108515	6.664742e-05	0.000302749	0.000250528	0.000413731	0.000177451	0.000207922	0.000171315	0.000163735	0.000270265	0.000190061	0.000202018	9.555165e-05	0.00010005	0.000163328	9.8393924e-05	0.000182191	0.000198945	0.000169559	0.000214154	0.000242276	0.000133679	0.000247517	0.0001495	0.000182191	0.000245944	0.000341683	8.719064e-05	9.966081e-05	0.000242378	0.000136887	0.000143405	6.580108e-05
343746	IMNCWRNUSVBZKA-YJLJBNKWSA-P	CC[N+]1=C(C(C2=C1C=CC(=C2)C)(C)C)C=CC=CC=CC=C3C(C4=C(N3CCCCCC(=O)CC(CCC(=O)O)C(=O)NC(CCC(=O)O)C(=O)CC(CCC(=O)O)C(=O)NC(CCC(=O)O)C(=O)CC(CCC(=O)O)C(=O)NC(CC5=CC=C(C=C5)C(=NOCCNC(=O)OCCOC)C)C(=O)CCCOCC(=O)N6CCCC6C(=O)NC(CC(C)C)C(=O)CCC(=O)NC(C)CSC)C=CC(=C4)S(=O)(=O)O)(C)C.CC[N+]1=C(C(C2=C1C=CC(=C2)C)(C)C)C=CC=CC=C3C(C4=C(N3CCCCCC(=O)NCCN5C(=O)CC(C5=O)SCC(CC(=O)C(CC6=CCC7=CC=CC=C76)NC(=O)C(CCCNC(=N)N)CC(=O)C(CCCNC(=N)N)NC(=O)C(CCCNC(=N)N)CC(=O)C(CCCNC(=N)N)NC(=O)C(CCCNC(=N)N)CC(=O)C(CCCNC(=N)N)NC(=O)C(CCCNC(=O)C(C)CC(=O)C)CCCNC(=N)N)C(=O)N)C=CC(=C4)S(=O)(=O)O)(C)C	0.068288885	0.07131911	0.07686484	0.053375542	0.045968283	0.062353183	0.06792003	0.06716959	0.068027005	0.076734684	0.0787913	0.056964118	0.06494279	0.07207336	0.05144305	0.0453483	0.06771706	0.062717274	0.08375875	0.090670094	0.061987787	0.048748255	0.083065	0.076042265	0.08797099	0.06698758	0.07113488	0.066280805	0.06515476	0.08687019	0.0732929	0.020156104	0.058187168	0.060492992	0.07129316	0.059544824	0.07015823	0.07398	0.071533844	0.07420363	0.079280734	0.07054429	0.0789049	0.070350714	0.07015823	0.08035271	0.08337318	0.053419977	0.05758109	0.07678242	0.064325474	0.06909032	0.054118674
343747	NEPJAVOJBBLIDK-WIZSTWGASA-O	CC[N+]1=C(C(C2=C1C=CC(=C2)C)(C)C)C=CC=CC=C3C(C4=C(N3CCCCCC(=O)NCCN5C(=O)CC(C5=O)SCC(CC(=O)C(CC6=CCC7=CC=CC=C76)NC(=O)C(CCCNC(=N)N)CC(=O)C(CCCNC(=N)N)NC(=O)C(CCCNC(=N)N)CC(=O)C(CCCNC(=N)N)NC(=O)C(CCCNC(=N)N)CC(=O)C(CCCNC(=N)N)NC(=O)C(CCCNC(=O)C(C)CC(=O)C)CCCNC(=N)N)C(=O)N)C=CC(=C4)S(=O)(=O)O)(C)C	0.085396424	0.09015755	0.09962386	0.06266309	0.052408285	0.0762877	0.08483529	0.08444433	0.085256875	0.09943914	0.102895066	0.068574116	0.08104555	0.091712534	0.059825905	0.051143907	0.08529434	0.077409066	0.11046662	0.12286141	0.0762679	0.056011867	0.10977231	0.09859803	0.118123315	0.0840461	0.0903727	0.082898565	0.08103724	0.115638375	0.09350685	0.031391267	0.0700457	0.07326375	0.09021207	0.071868435	0.08924144	0.09506646	0.0904998	0.09499055	0.103582405	0.08876164	0.102944925	0.088222355	0.08924144	0.10522685	0.11049396	0.06299986	0.06886996	0.099118605	0.079543516	0.08653156	0.063623264
343748	ICEDZGUTKJXWLA-UHFFFAOYSA-P	CC1=CC2=C(C=C1)N(C(=CC=CC=CC3=[N+](C4=C(C3(C)C)C=C(C=C4)S(=O)(=O)O)CCCCCC(=O)NCCN5C(=O)C=CC5=O)C2(C)C)CCOCCOCCOCCOCC6=CC=C(C=C6)[N+](=O)[O-].CC1=CC2=C(C=C1)N(C(=CC=CC=CC3=[N+](C4=C(C3(C)C)C=C(C=C4)S(=O)(=O)O)CCCCCC(=O)ON5C(=O)CCC5=O)C2(C)C)CCOCCOCCOCCOCC6=CC=C(C=C6)[N+](=O)[O-]	0.02833815	0.03060976	0.03561326	0.01828188	0.014361133	0.023671584	0.027988315	0.028181825	0.028253892	0.037024103	0.03905209	0.020738384	0.026350375	0.0314916	0.017192846	0.014051424	0.028555566	0.024496496	0.042943705	0.05224509	0.02439627	0.015721153	0.042017728	0.035693172	0.047387045	0.028274585	0.03165751	0.027766937	0.027000736	0.045393735	0.03280408	0.05553801	0.021223124	0.022793896	0.030980637	0.02192853	0.030377189	0.03420741	0.03134013	0.03386557	0.03847523	0.029952636	0.038146514	0.030114014	0.030377189	0.04055628	0.04226486	0.018399872	0.020890746	0.03564346	0.025907382	0.029228544	0.018809717
343749	JKSKOVDGCQLPQB-UHFFFAOYSA-O	CC1=CC2=C(C=C1)N(C(=CC=CC=CC3=[N+](C4=C(C3(C)C)C=C(C=C4)S(=O)(=O)O)CCCCCC(=O)ON5C(=O)CCC5=O)C2(C)C)CCOCCOCCOCCOCC6=CC=C(C=C6)[N+](=O)[O-]	0.039970346	0.043217584	0.0499744	0.026357433	0.021031117	0.034017704	0.039538704	0.03999511	0.039636016	0.050905537	0.053669788	0.029954206	0.0376335	0.043978844	0.024862597	0.020386294	0.04042659	0.035112895	0.059218056	0.07235604	0.034560654	0.022755237	0.058614176	0.04952701	0.06589518	0.03941409	0.04362693	0.038591392	0.037344046	0.06309798	0.045493715	0.10194783	0.030567238	0.03246521	0.043141954	0.031526506	0.043023027	0.04702262	0.04355512	0.046672516	0.052967597	0.042162832	0.05292202	0.041780166	0.043023027	0.0564106	0.059330333	0.026545983	0.029811997	0.050119244	0.036416076	0.04068137	0.026933864
343750	LZHMRDDUWCXTTN-UHFFFAOYSA-O	CC1=CC2=C(C=C1)N(C(=CC=CC=CC3=[N+](C4=C(C3(C)C)C=C(C=C4)S(=O)(=O)O)CCCCCC(=O)NCCN5C(=O)C=CC5=O)C2(C)C)CCOCCOCCOCCOCC6=CC=C(C=C6)[N+](=O)[O-]	0.039180633	0.04226403	0.048864033	0.025851652	0.020659981	0.033286735	0.038761113	0.039171625	0.038742207	0.049499106	0.052132536	0.02939332	0.036893137	0.042881094	0.024429705	0.020057766	0.039598424	0.034376815	0.05731275	0.06953018	0.033922125	0.022352656	0.056725133	0.0482272	0.063686796	0.038600627	0.04261512	0.037791256	0.036595777	0.060844243	0.044347797	0.0917002	0.029900858	0.0318131	0.042153552	0.030824844	0.041990813	0.04591099	0.042510048	0.04560234	0.051548123	0.04105839	0.051326353	0.04076224	0.041990813	0.05438457	0.057522774	0.026011053	0.029195592	0.048650526	0.03560135	0.03976365	0.0264338
343751	IMQDHICECJFJIF-UHFFFAOYSA-N	CC(C)NC.CC(C)O.CC(C)S	0.061443426	0.06614584	0.075569615	0.04151575	0.033187903	0.053384412	0.06090348	0.061068345	0.060867734	0.074821286	0.078432456	0.046582583	0.057930697	0.066644154	0.039115425	0.032198846	0.061660506	0.05427555	0.08525582	0.10002329	0.053740866	0.035900492	0.08500497	0.073572695	0.09376331	0.05973975	0.065338604	0.058775704	0.05665905	0.0915886	0.068333894	0.118697405	0.047532845	0.0503605	0.06601518	0.048888613	0.065789446	0.07081218	0.0657424	0.07091365	0.07874954	0.06392094	0.07868036	0.06338586	0.065789446	0.08199064	0.088302925	0.0414381	0.046203066	0.07439444	0.055775177	0.06233289	0.042213872
343752	IMQZKTAVQPGWAG-UHFFFAOYSA-N	CCC(CO)(CO)COCCCS(=O)(=O)O.CCC(CO)(CO)C(=O)OCCCCC#N.CCC(CO)(CO)C(=O)OCCCC#N.CCC(CO)(CO)C(=O)OCCC#N.CCC(CO)(CO)C(=O)OCCS(=O)(=O)O.CCC(CO)(CO)C(=O)OCCS(=O)(=O)O	0.055916876	0.058844708	0.06684354	0.039048646	0.03189876	0.04846015	0.05545466	0.0550824	0.055248015	0.06583682	0.068514355	0.043552972	0.052237015	0.05958291	0.037154946	0.031200737	0.055479217	0.049134463	0.074082755	0.08436918	0.048749376	0.03442945	0.0739951	0.064985625	0.08099413	0.054729413	0.05990114	0.053767752	0.052724946	0.07812693	0.061722647	0.043176778	0.043366347	0.046048976	0.05919934	0.04485463	0.057765655	0.062316477	0.059324205	0.06299908	0.06920446	0.057208516	0.06891412	0.057600193	0.057765655	0.06978928	0.07456722	0.038831197	0.043711267	0.0659983	0.05081708	0.056374628	0.039739575
343753	IMQZZHJDKPGTPT-UHFFFAOYSA-P	CC1=CC2=C(C=C1)N(C(=CC=CC=CC3=[N+](C4=C(C3(C)C)C=C(C=C4)S(=O)(=O)O)CCCCCC(=O)O)C2(C)C)CCOCCNC(=O)C5(CCC6=C(O5)C(=C(C(=C6C)O)C)C)C.CC1=C(C2=C(CCC(O2)(C)C(=O)NCCOCC[N+]3=C(C(C4=CC=CC=C43)(C)C)C=CC=CC=C5C(C6=C(N5CCCCCC(=O)ON7C(=O)CCC7=O)C=CC(=C6)S(=O)(=O)O)(C)C)C(=C1O)C)C.O=S(=O)=O	0.04458823	0.04777848	0.05662208	0.028760288	0.022649411	0.03721226	0.044163246	0.045093365	0.044877935	0.059650015	0.062811196	0.032841273	0.041723024	0.049675398	0.026925683	0.022036666	0.045399975	0.038398333	0.06812203	0.08445946	0.038490865	0.024787145	0.06700118	0.057295896	0.07628091	0.045374505	0.050878078	0.044448826	0.043420117	0.071149185	0.052129496	0.078056835	0.03299607	0.035605557	0.04893622	0.03420482	0.048107717	0.05430161	0.049581148	0.054107476	0.061146848	0.04651037	0.060763996	0.047419276	0.048107717	0.06393336	0.06761767	0.028970182	0.03323455	0.05687332	0.04113677	0.04607294	0.02933292
343754	IMRYYTLWHHHSGM-UHFFFAOYSA-N	CCCN(CC(=O)N(CC#C)CC(=O)N(CCOC)CC(=O)CC(CO)C(=O)CC(C)C(=O)CC(CCC(=O)N)C(=O)CC(CC(C)C)C(=O)CC(CCCN=C(N)N)C(=O)CC(CC1=CN=CN1)C(=O)CC(CC2=CC=CC=C2)C(=O)CCC(=O)CC(C)C(=O)OCC)C(=O)CN(CC=C)C(=O)CN(CCOC)C(=O)CN(C(C)C3=CC=CC=C3)C(=O)C.CC(C)C(CC(=O)C1CCCN1C(=O)C(CCCCN)CC(=O)C(CC2=CNC3=CC=CC=C32)CC(=O)C(CCCNC(=N)N)CC(=O)C(CC4=CC=CC=C4)CC(=O)C(CC5=CNC=N5)CC(=O)C(CCC(=O)O)CC(=O)C(CCSC)CC(=O)C(CC(=O)C(CC6=CC=C(C=C6)O)CC(=O)C(CC(=O)CN(C(C)C7=CC=CC=C7)C(=O)CN(CC8=CC=CC=C8)C(=O)CN(CCOC)C(=O)C)CO)CO)C(=O)NCC(=O)O.CC(CC(=O)C(CC1=CC=CC=C1)CC(=O)C(CC(=O)CN(CCOC)C(=O)CN(CC2=CC=CC=C2)C(=O)CN(CCOC)C(=O)C)CO)C(=O)N.CC(CC(=O)C(CC1=CC=CC=C1)CC(=O)C(CC(=O)CN(CCOC)C(=O)CN(CC2=CC=CC=C2)C(=O)CN(CCOC)C(=O)C)C(C)O)C(=O)N	0.034308232	0.035905752	0.038640216	0.026518513	0.022889543	0.03126245	0.03409489	0.0335946	0.034017622	0.038333114	0.03937631	0.02836388	0.03230818	0.03605892	0.025677323	0.022484567	0.03380064	0.03128592	0.042418867	0.046149082	0.030479928	0.02437364	0.04221513	0.038069464	0.045058757	0.033327322	0.035647582	0.03293877	0.032479994	0.0442469	0.036787763	0.010130276	0.029061025	0.03002515	0.035606273	0.029821467	0.034988057	0.03666754	0.035798907	0.03701318	0.039812554	0.035498023	0.039889436	0.035288535	0.034988057	0.04065388	0.04229768	0.026742062	0.028839499	0.039034043	0.03196141	0.034448184	0.026842833
343755	IHVCPJNXLYOTBF-UHFFFAOYSA-N	C1C2=C(C=C(C=C2)S(=O)(=O)O)C(=O)C3=CC4=C(C=C31)C(=O)C5=CC=CC=C5N4	0.034303855	0.03698591	0.042757504	0.022760976	0.018108243	0.029313814	0.03395065	0.03430005	0.033946853	0.043159433	0.045527503	0.025839772	0.032370925	0.037516303	0.021396572	0.017600492	0.034644388	0.030170396	0.05053972	0.06296924	0.029716915	0.019626187	0.05004225	0.041994005	0.056386262	0.033643465	0.037114184	0.03292507	0.031849246	0.05447908	0.03889471	0.11926921	0.026175028	0.02782549	0.036924668	0.027019909	0.03673371	0.039916992	0.037229188	0.03976188	0.045117833	0.03606742	0.04540827	0.035802357	0.03673371	0.04883251	0.051096402	0.022776369	0.025624964	0.042820778	0.03115142	0.034832187	0.023204837
343756	IMTSXHJNOMWOJQ-UHFFFAOYSA-N	CC.CCCCCC(C(F)(F)S(=O)(=O)O)(F)F	0.049133062	0.052795403	0.06098985	0.032924853	0.026299853	0.04223929	0.048695736	0.049043015	0.048628174	0.060424328	0.06344622	0.03715086	0.046393164	0.05332418	0.031067614	0.025627768	0.049540356	0.043211065	0.068986334	0.081750885	0.04301382	0.028452998	0.06864826	0.059202053	0.076274455	0.048096735	0.05277614	0.047211133	0.045616783	0.07396663	0.054971315	0.10863217	0.037593037	0.04005534	0.05278659	0.038727727	0.05248307	0.05704664	0.05277639	0.05695513	0.0635876	0.050957132	0.06321655	0.050820313	0.05248307	0.06626962	0.070957966	0.0327998	0.036746897	0.059772976	0.04453639	0.049803216	0.033588063
343757	IMUBVSWECXZVQT-UHFFFAOYSA-N	C1C=[NH+]C2=C1C=C(C=C2)S(=O)(=O)O.[Br-]	0.050074853	0.054155696	0.06205837	0.033529162	0.026804741	0.04329315	0.0496146	0.050068714	0.04967063	0.061632805	0.0647252	0.037847575	0.0474423	0.054685116	0.0315956	0.0259604	0.050611306	0.044357654	0.07084104	0.08377589	0.043635238	0.028962294	0.07051284	0.06056401	0.078267716	0.048908923	0.053505905	0.047983404	0.04620736	0.07609338	0.056149773	0.118144296	0.038772058	0.041034643	0.05371601	0.039904192	0.053799022	0.058094434	0.053884935	0.057858694	0.064853884	0.05252579	0.0646365	0.051794507	0.053799022	0.06825562	0.07273005	0.03367781	0.03749011	0.0613742	0.04552636	0.05068487	0.034173064
343758	IMUDRDTZFYUVCR-UHFFFAOYSA-N	CCCCCCCCCCCCCCCCS(=O)(=O)O.CCCCCCCCCCCCC1=CC=CC=C1S(=O)(=O)O.CCCCCCCCCCCCS(=O)(=O)O.C1=CC=C(C=C1)S(=O)(=O)O	0.046261113	0.049761526	0.057111192	0.030943424	0.025170445	0.039494526	0.045946784	0.046318088	0.045338195	0.05656171	0.059121024	0.035010617	0.043776445	0.04955768	0.02973715	0.024459388	0.046773978	0.040612366	0.06358035	0.07474236	0.04013021	0.027138894	0.06299307	0.055095356	0.07005723	0.045308497	0.049605284	0.044523206	0.04299593	0.06700662	0.05095163	0.07519758	0.0354557	0.037669808	0.04894961	0.036370482	0.04890397	0.05311823	0.04904144	0.053031456	0.058784068	0.047045104	0.05764977	0.047061782	0.04890397	0.059975486	0.06497074	0.031249199	0.034326438	0.055058986	0.041498516	0.046216413	0.031459246
343759	IMUHSLDVFHLXDW-UHFFFAOYSA-N	CCCCS(=O)(=O)O.CN1C=CN=C1.C(F)(F)F	0.054107614	0.058199067	0.06694727	0.036358126	0.029000383	0.046692032	0.053605963	0.054000933	0.053760577	0.06656371	0.06987913	0.041008145	0.051181447	0.059059877	0.034177184	0.028190657	0.054581214	0.047800947	0.07635926	0.09016336	0.0473525	0.03135886	0.07616137	0.06536129	0.084398404	0.052980475	0.05810573	0.051981024	0.050200857	0.082033314	0.060807575	0.11630098	0.041690744	0.044291217	0.058255337	0.04299339	0.05792437	0.0627632	0.05840356	0.06261228	0.07011265	0.056626797	0.07000007	0.056230593	0.05792437	0.07351951	0.07822236	0.036291115	0.040726066	0.066305876	0.04930315	0.05502048	0.03709865
343760	IMWOHKPNBUASCK-UHFFFAOYSA-N	CC(C)(C)COC1=CC=C(C=C1)C(CC2=CC=C(C=C2)C(=O)CCCS(=O)(=O)O)C(=O)NC3=CC=CC(=C3)C4=NC5=CC=CC=C5O4	0.03151191	0.03397291	0.03931274	0.020976389	0.016700597	0.026901448	0.031216437	0.03153666	0.031248719	0.039240696	0.04125632	0.023836013	0.029847115	0.034453575	0.019756267	0.016294459	0.031904805	0.027811054	0.04541593	0.05473618	0.027454901	0.018069545	0.045050163	0.0383598	0.050454002	0.030997846	0.034065295	0.030344749	0.029283632	0.04828278	0.035566565	0.09500933	0.02419571	0.025718788	0.033889033	0.024947548	0.033740874	0.036662325	0.034182288	0.036422394	0.041140713	0.033038847	0.040940594	0.032733552	0.033740874	0.04321747	0.045913763	0.021016216	0.023558218	0.038927294	0.028662836	0.031993	0.021455048
343761	IMWSAFULLQBCGH-UHFFFAOYSA-N	[S-2].[S-2].[Mn+2].[Fe+2]	0.06496653	0.07011648	0.079806834	0.04429231	0.035185624	0.05699233	0.06437566	0.06448512	0.065014355	0.07930539	0.083205886	0.04943345	0.06138351	0.07134195	0.041524313	0.034234893	0.06524347	0.057838988	0.0909314	0.10549148	0.057211637	0.038071293	0.090300046	0.07810348	0.09910872	0.0632215	0.06907776	0.06230498	0.05997015	0.097467035	0.07279793	0.114907146	0.050965916	0.053862326	0.07033499	0.052490592	0.07001801	0.07550823	0.07010331	0.07514851	0.08380574	0.0687478	0.08372764	0.06777613	0.07001801	0.08752526	0.09306737	0.044191778	0.049344663	0.07917335	0.059576996	0.06652914	0.04521337
343762	IMWUYDYFCQEYPX-UHFFFAOYSA-M	CC(=O)[O-].C1C(C(=O)N1S(=O)(=O)O)NC(=O)CC2=CC=CC=C2CN.[Na+]	0.054754574	0.058804434	0.06774769	0.036853764	0.029579189	0.047183353	0.054285157	0.054903425	0.054224323	0.067119375	0.07034288	0.041673347	0.052012943	0.059408206	0.034768905	0.028702596	0.05542289	0.048430912	0.07622865	0.08997701	0.047901414	0.031915992	0.07603767	0.065809175	0.08435104	0.053712748	0.058730137	0.052645206	0.050819296	0.081379086	0.06115942	0.11593934	0.042155396	0.044808295	0.058650136	0.04341472	0.058477312	0.063179076	0.058766108	0.06315933	0.07040216	0.05671171	0.06989003	0.056320805	0.058477312	0.073073395	0.07846975	0.036863856	0.041179225	0.06650554	0.049783327	0.055375934	0.037498746
343763	IMXMBMBOUKHWEM-UHFFFAOYSA-M	CC(C)CC1=CC2=CC=CC=C2C(=C1CC(C)C)S(=O)(=O)O.OS(=O)[O-].[Na+]	0.050421674	0.054246098	0.062475123	0.033834033	0.02717886	0.04349578	0.049959086	0.050651073	0.049942654	0.062028468	0.06504958	0.038354177	0.04794873	0.054850657	0.031886764	0.026253462	0.051105767	0.044688933	0.07073947	0.08411762	0.04394373	0.029320285	0.070663124	0.060924213	0.07853738	0.04949974	0.054098524	0.048450418	0.046747636	0.075755596	0.05648333	0.11586938	0.03892868	0.041223757	0.054014653	0.040099114	0.054048747	0.058102466	0.054214366	0.058160923	0.06504353	0.052491475	0.06490874	0.05193444	0.054048747	0.067835405	0.072950855	0.033997048	0.037967168	0.061780125	0.045901608	0.050964992	0.034342732
343764	IMZIMKDDXFYEEJ-TYEIHCAKSA-N	CO.CO.CO.C(C(C(=O)N)N)S(=O)(=O)O.C(C(C(=O)N)N)S(=O)(=O)O.C(C(C(=O)N)N)S(=O)(=O)O.C(C(C(=O)N)N)S(=O)(=O)O.C(C(C(=O)NC(CS(=O)(=O)O)C(=O)NC(CS(=O)(=O)O)C(=O)O)N)S(=O)(=O)O.C(=O)OO	0.059398185	0.063472316	0.071987584	0.040429614	0.03301374	0.051242888	0.05902238	0.05897235	0.05831933	0.0709735	0.074014	0.045440987	0.055889267	0.063166305	0.038639415	0.03193828	0.05937463	0.052298404	0.07951396	0.09166229	0.0512783	0.035637766	0.0790987	0.06958026	0.087134525	0.05760414	0.06288702	0.0567379	0.054948468	0.083729886	0.06481606	0.06589147	0.045894958	0.0484191	0.062513225	0.047185898	0.062207688	0.066363275	0.062297594	0.067095086	0.07381305	0.060298182	0.07321351	0.060160954	0.062207688	0.0749268	0.081708245	0.040696673	0.04491821	0.070044175	0.053377055	0.05916349	0.0408873
343765	OWGVOFHRVPKLJM-OQZBAABRSA-N	C.C.C.CC#CC#CC#CC#CC#CC#CC#CC#CC#CC#CC#CC#CC#CC#CC#CC#CC#CC#CC#CC#CC#CC#CC#CC#CC#CC#CC#CC#CC#CC#CC#CC#CC#CC#CC#CC#CC#CC#CC#CC#CC#CC#CC#CC#CC#CC#CC#CC#CC#CC#CC#CC#CC#CC#CC#CC#CC#CC#CC#CC#CC#CC#CC#CC#CC#CC#CC#CC#CC#CC#CC#CC#CC#CC#CC#CC#CC#CC#CC#CC#CC#CC#CC#CC#CC#CC#CC#CC.C1CC(C1)(C(=O)O)O.C1=CC=C(C=C1)COC2=CN(C(=CC2=O)CNS(=O)(=O)C3=CC=CC(=C3)C(=O)O)OCC4=CC=CC=C4.C1=CC(=CC(=C1)S(=O)(=O)NCC2=CC(=O)C(=CN2)O)C(=O)NCC3C(C(=O)N3S(=O)(=O)O)CC(=O)C(=N)C4=CSC(=N4)N.O	0.000610456	0.000653531	0.000827197	0.000377158	0.000326895	0.000514438	0.000616858	0.000685685	0.000626975	0.00087908	0.000909601	0.000461414	0.000590663	0.00064879	0.000367065	0.000289627	0.000657315	0.000519581	0.000915905	0.001236348	0.000478302	0.000354447	0.00094474	0.000826843	0.001154117	0.000657273	0.000732803	0.000639075	0.000627034	0.000888133	0.000696397	0.000390474	0.000439977	0.000454078	0.00063219	0.000452603	0.000667669	0.000702717	0.000640817	0.000751925	0.000810239	0.00055832	0.00082916	0.000598657	0.000667669	0.000804464	0.001018639	0.000415209	0.000460688	0.00082099	0.000554487	0.000581307	0.000349352
343766	INAXMKDBFANACT-UHFFFAOYSA-N	C1CCCC1.C1CCN(C1)C2=NC(=NC=C2S(=O)(=O)O)C3=NN(C(=C3)C4=NOC=C4)CC5=CC=CC=C5F.C1=CC=C(C(=C1)CN2C(=CC(=N2)C3=NC=CC(=O)N3)C4=NOC=C4)F.C1=CC=C(C(=C1)CN2C(=CC(=N2)C3=NC=C(C(=N3)Cl)S(=O)(=O)Cl)C4=NOC=C4)F.OS(=O)(=O)Cl	0.012356812	0.013686165	0.01632524	0.007225856	0.005347948	0.009783474	0.012131169	0.012197093	0.01226568	0.017951673	0.019208873	0.008305696	0.011080687	0.014173187	0.006692447	0.005304758	0.012348125	0.010187469	0.02229876	0.02923799	0.010130336	0.0060311	0.021199338	0.016812796	0.025072893	0.012355877	0.014391312	0.012140783	0.01182952	0.023895185	0.015057268	0.075594425	0.008622172	0.009379173	0.013916833	0.008943741	0.01339637	0.01580119	0.014297505	0.015554763	0.018506745	0.013457915	0.018646535	0.013785007	0.01339637	0.021067068	0.021167643	0.007260929	0.00850272	0.016881565	0.011081238	0.013048129	0.007539083
343767	VIEGOFXFYSBLBM-UHFFFAOYSA-N	CC1=C(C2=C(C=C1)N=C(S2)C3=CC4=C(C=C3)N=C(S4)C5=CC=C(C=C5)CC(=O)C6=CC(=C(C=C6)Cl)Cl)S(=O)(=O)O.N	0.02460434	0.026560599	0.030866781	0.016149988	0.012769103	0.020790923	0.024308283	0.024545316	0.02432908	0.031675044	0.033527844	0.018385258	0.023045735	0.027037133	0.015184155	0.012510814	0.024789117	0.021457603	0.037514422	0.04791604	0.021212766	0.013878152	0.036917727	0.030589163	0.042249613	0.024213579	0.026940849	0.023723189	0.022977965	0.04031052	0.028178275	0.0989427	0.018565154	0.019795248	0.026696566	0.019168252	0.026348207	0.02897374	0.026999619	0.028854605	0.033030517	0.02596289	0.033234205	0.025934994	0.026348207	0.03602758	0.037508227	0.016113268	0.018238857	0.031158287	0.022310356	0.025169054	0.016547535
343768	INBBYBMKKRWAHD-UHFFFAOYSA-N	CC1=C(C2=C(C=C1)N=C(S2)C3=CC4=C(C=C3)N=C(S4)C5=CC=C(C=C5)CC(=O)C6=CC(=C(C=C6)Cl)Cl)S(=O)(=O)O	0.024101907	0.026033308	0.030263867	0.015795942	0.012478543	0.020349246	0.02380807	0.024038129	0.023834655	0.031208467	0.033067033	0.017978901	0.022551665	0.026533175	0.014843419	0.012226068	0.024275433	0.021001007	0.03707591	0.04764608	0.020755604	0.013564818	0.03644236	0.030080551	0.04183238	0.023729447	0.026441628	0.023250472	0.022518575	0.039869018	0.027652193	0.09964251	0.018164434	0.019369096	0.026189774	0.018755455	0.025827289	0.028461343	0.026491951	0.028321598	0.03249392	0.02546754	0.03275037	0.025460416	0.025827289	0.035615593	0.036987513	0.015759645	0.017846562	0.030624196	0.021856178	0.024687055	0.016186282
343769	INBWUBLLTROYGT-UHFFFAOYSA-N	C1=CC=C2C(=C1)C(=O)C3=C(C=CC(=C3C2=O)O)O.C1=CC=C2C(=C1)C(=O)C3=C(C=C(C(=C3C2=O)N)S(=O)(=O)O)Br.C1=CC2=C(C(=C1)O)C(=O)C3=C(C2=O)C=CC=C3O.C1=CC2=C(C(=C1)O)C(=O)C3=C(C2=O)C=CC(=C3O)O.C1=CC2=C(C(=C1)O)C(=O)C3=C(C2=O)C=C(C=C3O)CO.C1=CC2=C(C(=C1)O)C(=O)C3=C(C2=O)C=C(C=C3O)C(=O)O.C1=CC2=C(C(=C1)O)C(=O)C3=C(C2=O)C(=CC=C3)O.C1=CC2=C(C=C1O)C(=O)C3=C(C2=O)C=C(C=C3)S(=O)(=O)O	0.014884077	0.016111089	0.01926548	0.00893978	0.006589179	0.011831867	0.014646716	0.014591579	0.014707881	0.020297667	0.02153481	0.010240423	0.013218681	0.01658757	0.008224898	0.006589796	0.014691353	0.012107314	0.024661982	0.031124378	0.012128726	0.007478922	0.023712633	0.019241575	0.027802002	0.014810875	0.017142141	0.014481656	0.014298195	0.026201794	0.017687527	0.060876697	0.010231533	0.011194604	0.016348183	0.010708485	0.015537256	0.018181426	0.016788125	0.01812637	0.021046171	0.015701136	0.021147719	0.01636295	0.015537256	0.02315484	0.023675846	0.008750322	0.010604631	0.019594919	0.013271339	0.015384121	0.009260511
343770	INCAWNLFOLFFAO-UHFFFAOYSA-N	CC(C)C1=CN=C(C=C1)S(=O)(=O)O.COC1=CC=CC=C1OC2=C(N=C(N=C2OCCO)N3CCOCC3)[NH-]	0.04336183	0.046756603	0.053709924	0.028943468	0.022999296	0.037241295	0.042889483	0.04323837	0.043105923	0.05404213	0.05692916	0.03282175	0.04094673	0.047735427	0.027167266	0.02237204	0.043730803	0.038393103	0.06350092	0.07738892	0.037585814	0.024900563	0.063229844	0.053130757	0.07061291	0.042531807	0.04681456	0.04162381	0.04025779	0.068555735	0.0493334	0.124927714	0.033510678	0.03544157	0.046802018	0.034615677	0.046514817	0.050207436	0.0473313	0.05006177	0.056841325	0.046200145	0.057519984	0.045465827	0.046514817	0.061160255	0.06400514	0.029024651	0.032688748	0.054343432	0.03961607	0.044246294	0.02960971
343771	INCSLFUNZXLJIV-UHFFFAOYSA-N	C.CCC(C)CC(CC)SSCCCOC(=O)CCC(=O)O.CC1CCCC(C1)S.CC1CCCC(C1)SC(=O)C.CC1CCCC(C1)SSCCCO.CC1CCCC(C1)SSCCCOC(=O)CCC(=O)C.CC(=O)S.CC(=O)SC1CCCC(C1)O.CC(=O)SC1CCCC(=O)C1.CN.COC1=CC=C(C=C1)C(C2=CC=CC=C2)(C3=CC=C(C=C3)OC)Cl.C1CC=CC(=O)C1.C1=CC=NC(=C1)SSCCCO.[PoH2].[Rf].[Rf].[Rf].[Rf].[Rf].[Rf].[Rf].[Rf].[Rf].[Rf].[Rf].[Rf].[Rf].[Rf].[Rf].[Rf].[Rf].[Rf].[Rf].[Rf].[Rf].[Rf].[Rf].[Rf].[Rf].[Rf].[Rf].[Rf].[Rf].[Rf].[Rf].[Rf].[Rf].[Rf].[Rf].[Rf].[Rf].[Rf].[Rf].[Rf].[Rf].[Rf].[Rf].[Rf].[Rf].[Rf].[Rf].[Rf].[Rf].[Rf].[Rf].[Rf].[Rf].[Rf].[Rf].[Rf].[Rf].[Rf].[Rf].[Rf].[Rf].[Rf].[Rf].[Rf].[Rf].[Rf].[Rf].[Rf].[Rf].[Rf].[Rf].[Rf].[Rf].[Rf].[Rf].[Rf].[Rf].[Rf].[Rf].[Rf].[Rf].[Rf].[Rf].[Rf].[Rf].[Rf].[Rf].[Rf].[Rf].[Rf].[Rf].[Rf].[Rf].[Rf].[Rf].[Rf].[Rf].[Rf].[Rf].[Rf].[Rf].[Rf].[Rf].[Rf].[Rf].[Rf].[Rf].[Rf].[Rf].[Rf].[Rf].[Rf].[Rf].[Rf].[Rf].[Rf].[Rf].[Rf].[Rf].[Rf].[Rf].[Rf].[Rf].[Rf].[Rf].[Rf].[Rf].[Rf].[Rf].[Rf].[Rf].[Rf].[Rf].[Rf].[Rf].[Rf].[Rf].[Rf].[Rf].[Rf].[Rf].[Rf].[Rf].[Rf].[Rf].[Rf].[Rf].[Rf].[Rf].[Rf].[Rf].[Rf].[Rf].[Rf].[Rf].[Rf].[Rf].[Rf].[Rf].[Rf].[Rf].[Rf].[Rf].[Rf].[Rf].[Rf].[Rf].[Rf].[Rf].[Rf].[Rf].[Rf].[Rf].[Rf].[Rf].[Rf].[Rf].[Rf].[Rf].[Rf].[Rf].[Rf].[Rf].[Rf].[Rf].[Rf].[Rf].[Rf].[Rf].[Rf].[Rf].[Rf].[Rf].[Rf].[Rf].[Rf].[Rf].[Rf].[Rf].[Rf].[Rf].[Rf].[Rf].[Rf].[Rf].[Rf].[Rf].[Rf].[Rf].[Rf].[Rf].[Rf].[Rf]	0.005173475	0.005522613	0.00659807	0.00327715	0.002610493	0.004201155	0.005137038	0.005246405	0.005129296	0.006931992	0.007276796	0.003747921	0.004804747	0.005610566	0.003134499	0.002558166	0.005275345	0.004347587	0.007688227	0.009591817	0.004424267	0.002883276	0.007503373	0.006529356	0.00865379	0.005274318	0.005941141	0.005199842	0.005086867	0.007941003	0.005954887	0.00466775	0.003706212	0.004056164	0.005598804	0.003830169	0.005476286	0.006314545	0.005635534	0.006307646	0.007018852	0.005149564	0.006818986	0.005434519	0.005476286	0.007168573	0.007700072	0.003323785	0.003765253	0.006393428	0.004675188	0.005263839	0.003321416
343772	INDCRTNGSSDHEN-UHFFFAOYSA-N	CC(C)(C)CC1=C2C(=NC=N1)N=CN2.CC(C)(C)S.CC(C)(C)SCC1=CN=CC=C1.CC(C)(C)SC1=NC2=CC=CC=C2C1.CC(C)(C)SC1=CC=CC(=C1)C(=C)N.CC(C)(C)SC1=CC=CC(=C1)C(=O)O.CC(C)(C)SC1=CC2=C(N=C1)N=CN(C2=O)C.CC(C)(C)SC1=CC2=C(N=C1)N(C=NC2=O)C.CC(C)(C)SC1=CC2=C(C=CC=[N+]2[O-])[N+](=C1)[O-].CC(C)(C)SC1=NC(=NC(=C1)C(=O)OC)Cl.CC(C)(C)SC1=NC2=CC=CC=C2N=C1.CC(C)(C)SC1=NSC2=CC=CC=C21.CC(C)(C)SC1=NC2=CC=CC=C2S1	0.013753884	0.014832681	0.019046517	0.007733967	0.005900056	0.010865166	0.013675225	0.014810689	0.014011532	0.020887513	0.02199102	0.00944764	0.012682001	0.0153175	0.00717662	0.00549012	0.01442	0.011124337	0.023828937	0.0327231	0.010573376	0.006678089	0.023886014	0.019551516	0.029582312	0.014605664	0.01705336	0.014169122	0.014046025	0.024011595	0.016822748	0.023780173	0.009093737	0.009829996	0.014927474	0.009522724	0.01492822	0.016919086	0.015423727	0.017552614	0.02015124	0.013568212	0.02070633	0.014633141	0.01492822	0.021261599	0.024556035	0.008119323	0.009757713	0.019691054	0.012388462	0.013752112	0.007580943
343773	INECUFDDEMNFPE-UHFFFAOYSA-N	[HH].[HH].CCN(CC)C1=CC2=C(C=C1)C(=C(C(=O)O2)C3=NC4=CC=CC=C4S3)C5=CC=CC=C5C(=O)NCCCC(=O)CCCNC(=O)C6=CC(=CC=C6)OCC(N=[N+]=[N-])OCCOCC(=O)NCC#CC7=CN(C(=O)N=C7N)C8CC(C(O8)COP(=O)(O)OP(=O)(O)OP(=O)(O)O)OCN=[N+]=[N-].CCN(CC)C1=CC2=C(C=C1)C(=C(C(=O)O2)C3=NC4=CC=CC=C4S3)C5=CC=CC=C5C(=O)N(CCCC(=O)CCCNC(=O)C6=CC(=CC=C6)OCC(N=[N+]=[N-])OCCOCC(=O)NCC#CC7=CN(C(=O)N=C7N)C8CC(C(O8)COP(=O)(O)OP(=O)(O)OP(=O)(O)O)OCN=[N+]=[N-])CCCS(=O)(=O)O.C#CN1CCCC2=CC3=C(C=C21)OC(=O)C(=C3C4=CC=CC=C4C(=O)N(CCCC(=O)CCCNC(=O)C5=CC(=CC=C5)OCC(N=[N+]=[N-])OCCOCC(=O)NCC#CC6=CN(C(=O)N=C6N)C7CC(C(O7)COP(=O)(O)OP(=O)(O)OP(=O)(O)O)OCN=[N+]=[N-])CCCS(=O)(=O)O)C8=NC9=CC=CC=C9S8.C1CC2=CC3=C(C4=C2N(C1)CCC4)OC(=O)C(=C3C5=CC=CC=C5C(=O)N(CCCC(=O)CCCNC(=O)C6=CC(=CC=C6)OCC(N=[N+]=[N-])OCCOCC(=O)NCC#CC7=CN(C(=O)N=C7N)C8CC(C(O8)COP(=O)(O)OP(=O)(O)OP(=O)(O)O)OCN=[N+]=[N-])CCCS(=O)(=O)O)C9=NC1=CC=CC=C1S9	0.00836716	0.008580398	0.009361459	0.006664776	0.0055504	0.007569693	0.008292889	0.008118628	0.008402461	0.009350127	0.009633923	0.007009115	0.00787345	0.008914498	0.006242965	0.005679871	0.008222337	0.007595104	0.010389855	0.011136344	0.007777869	0.005963669	0.010283153	0.009289541	0.010877291	0.008274985	0.008872276	0.008163819	0.008127788	0.010868216	0.009184558	0.00138002	0.007005042	0.007451256	0.008930814	0.007267016	0.008467173	0.009215813	0.008985654	0.009148944	0.009919539	0.008817649	0.009881032	0.008881787	0.008467173	0.009997816	0.010060811	0.006402035	0.007226886	0.009465418	0.007970434	0.008689607	0.006846974
343774	RKFFMMDOGLLWEX-UHFFFAOYSA-N	C#CN1CCCC2=CC3=C(C=C21)OC(=O)C(=C3C4=CC=CC=C4C(=O)N(CCCC(=O)CCCNC(=O)C5=CC(=CC=C5)OCC(N=[N+]=[N-])OCCOCC(=O)NCC#CC6=CN(C(=O)N=C6N)C7CC(C(O7)COP(=O)(O)OP(=O)(O)OP(=O)(O)O)OCN=[N+]=[N-])CCCS(=O)(=O)O)C8=NC9=CC=CC=C9S8	0.060967218	0.06430886	0.072560675	0.044107787	0.035534255	0.053990535	0.060515057	0.060242582	0.06160756	0.07197521	0.074874975	0.04850053	0.05782605	0.066599414	0.041210763	0.035230644	0.06101661	0.054957878	0.08093609	0.090592794	0.05486833	0.038350172	0.080631144	0.07152257	0.08712059	0.0604016	0.0654224	0.059427418	0.058143903	0.0853017	0.06811775	0.025920933	0.0490086	0.052016295	0.06566819	0.050749052	0.06435295	0.069251776	0.06587778	0.06901546	0.07602424	0.06439728	0.07571151	0.06394959	0.06435295	0.07664113	0.08081914	0.043445874	0.049051337	0.07239238	0.057096403	0.06277813	0.045125216
343775	KEWARIZSWXSSBG-UHFFFAOYSA-N	CCN(CC)C1=CC2=C(C=C1)C(=C(C(=O)O2)C3=NC4=CC=CC=C4S3)C5=CC=CC=C5C(=O)N(CCCC(=O)CCCNC(=O)C6=CC(=CC=C6)OCC(N=[N+]=[N-])OCCOCC(=O)NCC#CC7=CN(C(=O)N=C7N)C8CC(C(O8)COP(=O)(O)OP(=O)(O)OP(=O)(O)O)OCN=[N+]=[N-])CCCS(=O)(=O)O	0.06224262	0.06561491	0.07401413	0.045173176	0.036493424	0.05521556	0.06180005	0.061546326	0.06290393	0.07333465	0.07624721	0.049674083	0.059102874	0.06790795	0.04228995	0.03621387	0.062342692	0.05613803	0.082307205	0.0919683	0.056075335	0.039353084	0.082058	0.07287268	0.088613585	0.06169457	0.06683053	0.0607463	0.059481703	0.08674287	0.06949046	0.024981892	0.050111733	0.053162415	0.06699263	0.05184584	0.065613955	0.070689514	0.06718294	0.07044242	0.07754387	0.065609924	0.077048995	0.06529097	0.065613955	0.078000605	0.08224002	0.04450301	0.050181814	0.073761314	0.058348805	0.06408359	0.046206713
343776	XRAUYFNUKDSALW-UHFFFAOYSA-N	C1CC2=CC3=C(C4=C2N(C1)CCC4)OC(=O)C(=C3C5=CC=CC=C5C(=O)N(CCCC(=O)CCCNC(=O)C6=CC(=CC=C6)OCC(N=[N+]=[N-])OCCOCC(=O)NCC#CC7=CN(C(=O)N=C7N)C8CC(C(O8)COP(=O)(O)OP(=O)(O)OP(=O)(O)O)OCN=[N+]=[N-])CCCS(=O)(=O)O)C9=NC1=CC=CC=C1S9	0.06357409	0.06712824	0.075627215	0.045990847	0.037092052	0.056325488	0.063103735	0.06278412	0.06422973	0.07507271	0.0780992	0.050554294	0.06032434	0.069504656	0.043048542	0.036791563	0.06364161	0.05735554	0.084454715	0.094502494	0.05721637	0.04003156	0.084069476	0.074596964	0.090808436	0.062946826	0.06814047	0.061965358	0.06057135	0.08901801	0.070987865	0.028459495	0.05120943	0.054276805	0.06850268	0.052967917	0.06712299	0.07223441	0.068722025	0.07194322	0.079299286	0.06719228	0.078890696	0.0666562	0.06712299	0.080050275	0.0843253	0.045380555	0.051086437	0.07543688	0.059521854	0.06548547	0.047065236
343777	INHCAAKLTOWDOT-UHFFFAOYSA-N	CN.COCCCS(=O)(=O)O.C1=CC=C2C(=C1)C=CC=N2	0.050851513	0.05474031	0.062977865	0.0342351	0.02731337	0.0440029	0.05034432	0.05097676	0.05067449	0.06283487	0.06596136	0.038725514	0.048357494	0.05576574	0.032089267	0.026485616	0.0515335	0.045163978	0.07210417	0.08555528	0.044555273	0.029481146	0.07204349	0.06175692	0.07979123	0.05001654	0.054730218	0.048990354	0.047307856	0.07727675	0.057372432	0.12109877	0.039387334	0.041786887	0.05482314	0.040652752	0.054714203	0.059036005	0.055095352	0.05880769	0.06610456	0.053573918	0.06600881	0.05283896	0.054714203	0.069439605	0.07369143	0.034283895	0.038481995	0.0627073	0.046612002	0.051772594	0.034888834
343778	INHQEIHHYXBUKB-WBJOAFKPSA-N	CC=CC1=C(C=C(C=C1)[N+](=NC2=CC(=C(C=C2)C=CC)S(=O)(=O)O)[O-])SOOO.CC=CC1=C(C=C(C=C1)N=NC2=C(C3=C(C(=CC(=C3C=C2)S(=O)(=O)O)SOOO)N)O)S(=O)(=O)O.CC=CC1=C(C=C(C=C1)N=NC2=C(C=C3C=C(C=CC3=C2O)NOC)S(=O)(=O)O)S(=O)(=O)O.CC=CC1=C(C=C(C=C1)N=[N+](C2=CC(=C(C=C2)C)SOOO)[O-])S(=O)(=O)O.CC=CC1=C(C=C(C=C1)N=[N+](C2=CC(=C(C=C2)C)SOOO)[O-])S(=O)(=O)O.CC1=C(C=C(C=C1)N=NC2=C(C3=C(C=C2)C(=CC(=C3N)S(=O)(=O)O)S(=O)(=O)O)O)SOOO.CC1=C(C=C(C=C1)N=NC2=C(C=C3C=C(C=CC3=C2O)NC(=O)C)SOOO)SOOO.CC1=C(C=C(C=C1)N=NC2=C(C=C3C(=C2O)C=CC(=C3S(=O)(=O)O)N)SOOO)SOOO.CC1=C(C=C(C=C1)N=NC2=C(C=C3C(=C2O)C=CC(=C3S(=O)(=O)O)N)S(=O)(=O)O)S(=O)(=O)O	0.003287057	0.003513895	0.004225598	0.002072699	0.001627182	0.002682902	0.00326425	0.003327371	0.003272974	0.004364379	0.004583514	0.002394458	0.003030961	0.003581625	0.001961116	0.001601263	0.00333094	0.002761105	0.00496611	0.006155603	0.002757231	0.001806555	0.004862383	0.004151378	0.005647393	0.003330281	0.003764591	0.003266597	0.003210904	0.005152966	0.003807104	0.004567243	0.002352845	0.002552103	0.003541515	0.002441138	0.003445838	0.003939156	0.003600622	0.003953715	0.004450081	0.003316895	0.004387698	0.003463895	0.003445838	0.004586292	0.00495384	0.002078464	0.002416187	0.004131222	0.00296346	0.00333312	0.002116661
343779	INICTZGPECIUIE-UHFFFAOYSA-N	COC1=C(C=C(C(=C1)N=NC2=CC3=C(C=CC=C3S(=O)(=O)O)C=C2)CO)N.O=S(=O)=O	0.036285304	0.038985465	0.045168467	0.02419538	0.01931957	0.03105942	0.03592522	0.036443613	0.035967786	0.045168642	0.047466908	0.027513396	0.034361005	0.039570443	0.022738893	0.018738056	0.03675314	0.031968053	0.052066475	0.063238665	0.03151819	0.020905977	0.051870037	0.044154596	0.05809889	0.035732385	0.039278522	0.034950376	0.033813443	0.05575295	0.040975727	0.106334135	0.027728558	0.029495692	0.03898203	0.028630162	0.038818754	0.041988116	0.039259188	0.041987475	0.047273826	0.037904553	0.047382507	0.037632633	0.038818754	0.049973514	0.053165875	0.024217512	0.027278667	0.044953637	0.033009805	0.036774762	0.024618031
343780	INILVOMIRGYGAR-UHFFFAOYSA-N	C.C.C.C.CCC(C(=O)C)OC.CCC(CC(=O)NC1=C(C2=CC=CC=C2C=C1)S(=O)(=O)O)(C(=O)C)OC.F	0.048981886	0.05262946	0.06076028	0.03281096	0.02643947	0.042002324	0.04858749	0.049211483	0.04838069	0.060044963	0.06287147	0.037281677	0.046570208	0.053016257	0.031096434	0.025615957	0.049697645	0.043328248	0.06808243	0.08017057	0.0426499	0.028513988	0.06787572	0.0588288	0.07538645	0.04810053	0.05256353	0.04710781	0.045428365	0.0722688	0.054584045	0.10703518	0.037682496	0.040004767	0.052205376	0.038783807	0.05224192	0.056315225	0.0524619	0.05625224	0.06281521	0.050587486	0.062184244	0.050201297	0.05224192	0.06472574	0.06989913	0.03299314	0.03673671	0.059494466	0.044384368	0.04925756	0.033361502
343781	GMFLBYGBYMNAKZ-UHFFFAOYSA-N	CCCS.CCCSCC(CCC(=O)NC(C)(COCC#C)COCC#C)SCCC.CCCSCC(CCC(=O)O)SCCC.CC(C)(CO)CO.CC(C)(COCC#C)COCC#C.CC(COCC#C)(COCC#C)[NH3+].C#CCCC(=O)O.C#CCBr.C(=O)(C(F)(F)F)[O-]	0.034824423	0.036646437	0.042297386	0.02359889	0.019445967	0.029756565	0.034517884	0.03473007	0.034093454	0.041861914	0.0435872	0.026733259	0.03236621	0.036683436	0.022551486	0.018602196	0.034662947	0.030073732	0.046986192	0.055145193	0.029401079	0.020966597	0.047307316	0.040923588	0.052715488	0.034171868	0.037845455	0.03345805	0.03300088	0.049378254	0.038402703	0.03706314	0.026157588	0.027793044	0.036513798	0.027111515	0.03588266	0.038401805	0.036684643	0.03951937	0.043517284	0.03484633	0.04367643	0.035515554	0.03588266	0.04390555	0.048205763	0.023699889	0.026796158	0.042021055	0.031223422	0.034562044	0.02363593
343782	INJJAJVFFCCXDK-UHFFFAOYSA-N	CCC(C(C(C)S)NC)N=C	0.06307305	0.06790963	0.07773715	0.042730216	0.034143288	0.054928493	0.0625128	0.062806696	0.06273793	0.076970965	0.08065741	0.04791574	0.059648477	0.06868805	0.040183924	0.03315952	0.063451305	0.055870853	0.08752112	0.10210808	0.055424117	0.036897175	0.08711089	0.07560599	0.09594239	0.061510526	0.067188784	0.06050287	0.05827269	0.09368782	0.07034886	0.11442103	0.0490083	0.051940728	0.06790676	0.050435524	0.06769619	0.07302335	0.06771392	0.072884284	0.08102372	0.06588057	0.08066662	0.065250956	0.06769619	0.08407292	0.09028803	0.04266907	0.047574747	0.07644785	0.05747028	0.06415012	0.043535106
343783	INJOSOQYNWSNTD-UHFFFAOYSA-N	[S-2].[S-2].[Ca+2].[Zn+2]	0.06630252	0.071520045	0.08138558	0.045254655	0.03595129	0.058182776	0.065700576	0.06576689	0.06633444	0.080819726	0.084781826	0.05045136	0.06261604	0.07273062	0.042435806	0.035003636	0.066546574	0.059001703	0.092618264	0.107272565	0.058431536	0.038909025	0.091932334	0.07961087	0.100835964	0.06449722	0.070454806	0.06356714	0.06120752	0.0992036	0.07422258	0.11507629	0.05199836	0.054978848	0.07177806	0.053547483	0.07137449	0.07700889	0.07149535	0.076662436	0.085412726	0.070088625	0.08531259	0.069157906	0.07137449	0.089104965	0.09481233	0.045109745	0.050365917	0.080633536	0.06075365	0.06789931	0.046209544
343784	INJUELVIIGDGNN-UHFFFAOYSA-N	C.CC(C(=O)OCCCC(CC(=O)NC1=C(C2=CC=CC=C2C=C1)S(=O)(=O)O)C(=O)C)OC.F	0.049945407	0.053713966	0.061964642	0.03351774	0.026970694	0.042890005	0.049553476	0.050210647	0.0494426	0.06135031	0.064238966	0.038048603	0.047582958	0.05423106	0.031709608	0.026161153	0.05074144	0.044294484	0.06949537	0.081622496	0.043667633	0.029076353	0.069180556	0.060086705	0.0767517	0.04912108	0.053612787	0.048114337	0.046366215	0.07374263	0.055723	0.1077732	0.038546324	0.040930472	0.053367782	0.039666448	0.05338211	0.05764731	0.0535936	0.05745753	0.0641589	0.05173717	0.06344533	0.051258363	0.05338211	0.066127785	0.07125972	0.033683456	0.03748954	0.060618896	0.04538869	0.050365847	0.034114655
343785	GMEPCNYXGLXGFT-UHFFFAOYSA-O	CCCCN1C2=C(C=C(C=C2)C)C(C1=CC=C3CCCC(=C3OC4=CC=C(C=C4)S(=O)(=O)O)C=CC5=[N+](C6=C(C5(C)C)C=C(C=C6)S(=O)(=O)O)CCCCCC(=O)ON7C(=O)C=CC7=O)(C)C	0.03585512	0.03898353	0.045235466	0.02336794	0.018672416	0.030440604	0.035452977	0.03609587	0.035602026	0.04695237	0.04963655	0.026650414	0.03380259	0.039665125	0.022047088	0.017984945	0.036434162	0.03149291	0.054755665	0.06883146	0.030818677	0.020205418	0.054176606	0.045374144	0.06167408	0.035528332	0.039508782	0.03480146	0.033604644	0.05817897	0.04114107	0.10645306	0.027328182	0.028950924	0.038832556	0.028162245	0.038976423	0.0426934	0.039246477	0.042346023	0.04831907	0.03787931	0.04848997	0.03761255	0.038976423	0.05205364	0.055020325	0.023711622	0.02650865	0.045683693	0.032649957	0.036522426	0.023774808
343786	VNHTVJAVAKGBIL-DSGPLRFASA-N	CC(CC=C(C)CCC=C(C)C(C(C)C=C(C)CCC=C(C)C)O)S(=O)O	0.058524627	0.062244438	0.072223015	0.03970007	0.03179362	0.05033099	0.05801546	0.05871712	0.057997607	0.07171387	0.07509013	0.04477131	0.055367816	0.06311898	0.037414707	0.031060293	0.05913155	0.051381867	0.08052132	0.09502869	0.051523674	0.03441102	0.08053608	0.07024918	0.089207694	0.05778451	0.063326165	0.056649268	0.05495169	0.08543702	0.06531344	0.09708134	0.044699647	0.04782023	0.06287272	0.04614673	0.062246352	0.06754892	0.06285799	0.067779884	0.07520921	0.060080916	0.074656576	0.060273856	0.062246352	0.07666003	0.08310985	0.039389946	0.044413082	0.07087981	0.05340498	0.059386898	0.040316213
343787	AJEDCTPLXJYFPA-YTSIRRGPSA-N	CC(CC=C(C)CCC=C(C)C(C)C(C)C=C(C)CCC=C(C)C)S(=O)O	0.056948103	0.0605795	0.07033386	0.038571913	0.03090646	0.048893407	0.05645724	0.0571255	0.056356948	0.06980422	0.073098525	0.04351499	0.053858925	0.061349668	0.03638675	0.030202124	0.057531238	0.04994922	0.078375936	0.09259208	0.050104924	0.03345089	0.07832098	0.06831876	0.08686741	0.05619151	0.061600514	0.055097558	0.05343299	0.08313105	0.06347883	0.09731158	0.043426327	0.046479117	0.061115526	0.04481887	0.060512938	0.065718144	0.061109137	0.06593638	0.07315509	0.05835857	0.07254076	0.058575653	0.060512938	0.07455577	0.08089694	0.038268294	0.043115962	0.06886454	0.05186969	0.05772205	0.039180804
343788	INPLWLDVZUALBR-UHFFFAOYSA-N	CCS(=O)(=O)O.C1=CC(=CC(=C1)OC=O)C(=O)O.C(COCC(=O)O)OCC(=O)O.C(C(=O)O)C(CC(=O)O)(C(=O)O)O.C(C(=O)O)OCC(=O)O.C(=O)OC(C(C(C(C(=O)O)(F)F)(F)F)(F)F)(F)F.C(C(C(F)(F)S(=O)(=O)O)(F)F)(F)F.O=S(=O)=O.O=S(=O)=O	0.028177354	0.029881632	0.035177357	0.018453702	0.014893828	0.023625884	0.027953435	0.028299764	0.027634159	0.034989096	0.036631502	0.02118614	0.02626597	0.03000753	0.017538745	0.014340843	0.028346103	0.024120083	0.039352894	0.047395997	0.023851436	0.016178459	0.039433002	0.033883125	0.044557955	0.027847636	0.030954048	0.027253617	0.026628664	0.041365676	0.031482805	0.034527693	0.020735163	0.02220183	0.029848477	0.021461546	0.02941139	0.03199715	0.029975787	0.032725073	0.036278963	0.028150668	0.03606052	0.02869125	0.02941139	0.036661312	0.040384546	0.018467605	0.021008147	0.034451846	0.025160637	0.028096354	0.01857152
343789	INQQNNHGKIYUKJ-UHFFFAOYSA-N	C.CCC(C)S(=O)(=O)O.CCC(C)(C)C(=O)OC(C)CC(C)(C(F)(F)F)O.CCC(C)(C)C(=O)OC(CC(C)C)CC(C)(C(F)(F)F)O.CCC(C)(C)C(=O)OC1(COC(C1(F)F)(C(F)(F)F)OC(=O)C(C)C)C	0.036099777	0.038494065	0.045429934	0.023590181	0.019318331	0.030331785	0.03581155	0.036596514	0.035164554	0.04545712	0.04759374	0.027168814	0.033918254	0.038165797	0.022668717	0.01842812	0.03656772	0.031039482	0.050815623	0.06323582	0.030460581	0.020870842	0.050913323	0.04381965	0.058419067	0.035668083	0.039511703	0.034908623	0.0339426	0.053094972	0.04000647	0.06478047	0.026678171	0.028408324	0.0378999	0.027502473	0.03801959	0.041072212	0.03806273	0.041920274	0.046365254	0.035693306	0.046110168	0.036441118	0.03801959	0.04733277	0.052987825	0.023903085	0.026650641	0.044197913	0.032063194	0.03556665	0.023577442
343790	INRBUTPYACQODJ-KVSVSABNSA-N	CCC.CC1(C(CCS1)C(=O)O)C.CC1(C(N(CS1)S(=O)(=O)C2=CN=CC=C2)C(=O)O)C.CC(C)(C(C(=O)O)N)S.C=O.C1=CC(=CN=C1)S(=O)(=O)O.C1=CC(=CN=C1)S(=O)(=O)Cl	0.040656153	0.043724112	0.05077503	0.026941467	0.021688662	0.03467328	0.040317968	0.041082643	0.040095706	0.05127328	0.05386544	0.030704254	0.0385508	0.04401741	0.02551867	0.02093927	0.041307397	0.035725012	0.05843209	0.07182496	0.03509637	0.023418233	0.05835412	0.049901865	0.06590795	0.040139	0.044154786	0.039293043	0.03794662	0.06182293	0.045652412	0.09132256	0.030921753	0.032828715	0.04343381	0.031833183	0.043599453	0.046932064	0.04371278	0.04712927	0.052877653	0.0418589	0.052937668	0.041691072	0.043599453	0.055194784	0.06014963	0.027138263	0.030275023	0.05028063	0.03676927	0.04089621	0.027266592
343791	INRKBRGOOQITPJ-UHFFFAOYSA-N	CCC(C)C1=CC=C(C=C1)OCC(C(F)(F)F)(C(F)(F)F)O.CCC(C)(C)C(=O)OC12CC3CC(C1)CC(C3)(C2)C(=O)OC(CS(=O)(=O)O)C(F)(F)F	0.03402331	0.03656968	0.04271134	0.022449205	0.018096518	0.028979618	0.033671297	0.034400623	0.0335413	0.0433312	0.045585334	0.025625855	0.032111052	0.03689767	0.021279937	0.01739583	0.03450357	0.029744282	0.049568933	0.062277008	0.029179955	0.019530773	0.04976327	0.04210653	0.056739908	0.033609696	0.03715069	0.032896854	0.03184329	0.052725144	0.038337953	0.08135476	0.025705565	0.027308458	0.036360502	0.026526576	0.036506902	0.039273728	0.036585454	0.03969331	0.044544965	0.035037577	0.044912286	0.03508485	0.036506902	0.046928942	0.051289637	0.022619728	0.025325691	0.04261545	0.030718068	0.03420932	0.022658583
343792	PYKYIGBNYBKGAG-QGJJVOQNSA-O	CC1(C2=CC=CC=C2[N+](=C1C=CC3=C(C(=CC=C4C(C5=C(N4CCCCS(=O)(=O)O)C=CC(=C5)S(=O)(=O)O)(C)C)CCC3)NCCCCCCCCCCC(=O)NCCCCN6C(=O)C=CC6=O)CCCCS(=O)(=O)O)C.O=S(=O)=O	0.047440518	0.0511628	0.058862727	0.031388186	0.0253204	0.0403724	0.047001667	0.047560573	0.046751063	0.05929158	0.062241137	0.035593994	0.04470834	0.051466383	0.02985211	0.024463039	0.048004724	0.041602354	0.06770091	0.0810697	0.040893484	0.027345872	0.06707992	0.057737	0.075028114	0.046662293	0.05140226	0.04577536	0.04428604	0.071542956	0.053079985	0.08621133	0.036248438	0.038451977	0.05059628	0.03724829	0.050602812	0.05502944	0.050905935	0.054862738	0.061428856	0.04899214	0.060993455	0.04882647	0.050602812	0.06398436	0.06850764	0.031755157	0.03520672	0.05798482	0.04283292	0.04773249	0.03188142
343793	VGTZVJQDOFMJLH-ZBURLNHRSA-O	CC1(C2=CC=CC=C2[N+](=C1C=CC3=C(C(=CC=C4C(C5=C(N4CCCCS(=O)(=O)O)C=CC(=C5)S(=O)(=O)O)(C)C)CCC3)NCCCCCCCCCCC(=O)NCCCCN6C(=O)C=CC6=O)CCCCS(=O)(=O)O)C	0.04774178	0.051475246	0.059230946	0.031679064	0.025514174	0.040703885	0.047294904	0.047853347	0.04712519	0.0597393	0.06273642	0.035895757	0.045069855	0.05193665	0.030069012	0.02467268	0.048328586	0.04196718	0.06822259	0.08165568	0.041338854	0.027556818	0.06760466	0.058184814	0.07551981	0.04703122	0.051724814	0.04610529	0.044586744	0.07210242	0.053552795	0.08717473	0.036578916	0.038820066	0.05105849	0.037598737	0.05110694	0.05553944	0.051372714	0.05530674	0.06198625	0.049497087	0.06161437	0.04924246	0.05110694	0.06456106	0.06900529	0.031991534	0.035539478	0.05849422	0.043233953	0.048164427	0.032203324
343794	INTBFNTUOUFQBK-UHFFFAOYSA-K	C1COS(=O)(=O)C1.C1=CC=CC=C1.C1=CC=C(C=C1)CCCS(=O)O.[Al](Cl)(Cl)Cl	0.0381003	0.041240048	0.047385067	0.025296822	0.020168472	0.032725457	0.037701692	0.038151626	0.03778974	0.047833435	0.050391167	0.028690502	0.036097202	0.041845504	0.023819927	0.01953647	0.03856196	0.033723667	0.05576692	0.06843684	0.033039667	0.021823017	0.05535978	0.046694893	0.061942935	0.037343647	0.0411088	0.036599256	0.035329547	0.060379915	0.043111585	0.12092458	0.029387018	0.031100143	0.04104408	0.030261707	0.041022178	0.044413038	0.041380018	0.044162404	0.050011892	0.04022917	0.05035009	0.039794408	0.041022178	0.054016612	0.056452237	0.02548388	0.028442055	0.047484055	0.03468464	0.038730256	0.02579211
343795	INWNCBBYJXHOAY-UHFFFAOYSA-N	CC(C)(C)CC(C)(C)CC(C)(CC(C)(C)C)S.CC(C)(C)CC(C)(CC(C)(C)C)S	0.030472387	0.03284086	0.03861074	0.01962089	0.015638566	0.025586888	0.03012141	0.030609285	0.029836614	0.03952504	0.041743904	0.02240806	0.028356139	0.03295875	0.018610092	0.015176123	0.030707845	0.026111916	0.045615934	0.057689656	0.026001045	0.017015396	0.045217413	0.037929416	0.051836915	0.029970944	0.03349353	0.029425189	0.028525982	0.048872568	0.03443546	0.09589733	0.02234285	0.023998871	0.032839958	0.023049865	0.032543167	0.035839546	0.032868266	0.036071453	0.04065431	0.031110037	0.040988185	0.03167198	0.032543167	0.043664213	0.046978343	0.019605232	0.022175746	0.038149267	0.02724998	0.030812005	0.019902576
343796	INXBKJALBMPSDD-UHFFFAOYSA-N	C1=CC2=C(C=C(C=C2)N=NC3=C4C=CC(=CC4=C(C=C3)N)S(=O)(=O)O)C(=C1)S(=O)(=O)O.O=S(=O)=O	0.027304998	0.029466655	0.034224138	0.018010307	0.014419803	0.023214169	0.027050342	0.027479265	0.026942596	0.03438773	0.036235295	0.020530049	0.025794387	0.029695284	0.017018925	0.01397414	0.027690317	0.023952778	0.03978044	0.049423404	0.023588307	0.015597875	0.03944754	0.033429522	0.04462754	0.02685709	0.029599253	0.026295718	0.025381517	0.04252698	0.030746553	0.099708706	0.020698812	0.022024408	0.02926808	0.021316353	0.029252073	0.03172603	0.029459184	0.03171015	0.035770744	0.028301796	0.035786077	0.028175715	0.029252073	0.038164183	0.040714424	0.018072698	0.020244222	0.033831645	0.02466618	0.02755921	0.018311802
343797	INXDESIIARIZEC-MXBYFHGSSA-N	CCCC(C(=O)NC(C)C)NCCCS(=O)(=O)O.CCCC(C(=O)NC(C)C)NCCCS(=O)(=O)O.CC(C)CC(C(=O)NC(C)C)NCCCS(=O)(=O)O.CC(C)CC(C(=O)O)NCCCS(=O)(=O)O.CC(C)CC(C(=O)O)NCCCS(=O)(=O)O.CC(C)NC(=O)C(CC1=CC=CC=C1)NCCCS(=O)(=O)O.CC(C)NC(=O)C(CC1=CNC2=CC=CC=C21)NCCCS(=O)(=O)O.CC(C)NC(=O)C(CC1=CNC2=CC=CC=C21)NCCCS(=O)(=O)O.CC(C)NC(=O)C(C(C)(C)C)NCCCS(=O)(=O)O	0.0663478	0.07022987	0.07777209	0.047836833	0.039934736	0.05888907	0.065905385	0.06542611	0.06570299	0.07708889	0.079887345	0.05275448	0.062516265	0.07080416	0.045847844	0.038766645	0.065920524	0.059434675	0.08630433	0.09681831	0.058249734	0.04281945	0.08595085	0.07637707	0.093183994	0.06471808	0.06993655	0.06376493	0.0623855	0.09068914	0.072409734	0.030767718	0.053646874	0.055987544	0.069565415	0.05506847	0.06881772	0.07333071	0.06986299	0.073442236	0.08019908	0.06845722	0.080185175	0.06821342	0.06881772	0.08208587	0.0867701	0.04820555	0.052872855	0.07730547	0.06093649	0.06662212	0.048519257
343798	INXFDQIUMPFMBL-DYCDLGHISA-N	CNC1=CC2=CC(=C(C(=C2C=C1)O)N=NC3=CC=C(C=C3)SOOO)SOOO.C1=CC(=CC=C1N=NC2=C(C=C3C(=C2O)C=CC(=C3S(=O)(=O)O)N)SOOO)S(=O)(=O)CCS(=O)OOO	0.02941848	0.031563286	0.036794104	0.019392157	0.015451213	0.024824921	0.029103812	0.02936635	0.029002031	0.036701806	0.038578834	0.022112021	0.027557129	0.031926423	0.018306138	0.015068906	0.029614162	0.025595048	0.04255832	0.051450502	0.025257409	0.016767878	0.042312298	0.035818618	0.04777397	0.028896332	0.03205991	0.028259033	0.027485052	0.045202434	0.033298545	0.07652508	0.02217589	0.02362742	0.031548902	0.02292602	0.031126354	0.033961363	0.03186865	0.034106605	0.038515456	0.03053939	0.038380817	0.030541237	0.031126354	0.040215775	0.043011926	0.019353718	0.0219729	0.03657284	0.026547004	0.029784745	0.01983071
343799	INYWVDPUHICQJN-UHFFFAOYSA-N	CCCCCCCCCCCCCCCCC(CS(=O)(=O)O)OC(=O)C.CNC	0.06362113	0.06813768	0.07842645	0.042966474	0.034531012	0.054606665	0.06308096	0.06350687	0.06278353	0.077506065	0.08110246	0.048378058	0.060185045	0.06860149	0.040722847	0.033748083	0.06419658	0.056010194	0.0874573	0.101775885	0.055917256	0.03728162	0.086728536	0.07575731	0.09580301	0.06232407	0.068144634	0.061196215	0.059135325	0.0927667	0.07058098	0.110159084	0.048868854	0.052170306	0.068048045	0.050262503	0.06748072	0.073514156	0.06800268	0.07329688	0.08138045	0.06539643	0.080141015	0.065347314	0.06748072	0.08334638	0.08969291	0.042773224	0.047688838	0.07617632	0.057631195	0.064315915	0.043841217
343800	NPJJPIWGDCKICE-UHFFFAOYSA-O	CC1(C2=C(C=CC(=C2)S(=O)(=O)O)[N+](=C1C=CC=CC=C3C(C4=C(N3CCOC)C=CC(=C4)S(=O)(=O)O)(C)CCCS(=O)(=O)O)CCOCCOCCOCCC(=O)ON5C(=O)CCC5=O)CCCS(=O)(=O)O	0.046232887	0.049757004	0.057401825	0.030658532	0.024650363	0.039382964	0.04576008	0.046268906	0.04555665	0.057512295	0.060395867	0.03479642	0.043573167	0.050142486	0.029107165	0.02389894	0.046695165	0.040540926	0.06595282	0.07903568	0.039927866	0.026651144	0.06553936	0.05620284	0.07324524	0.045469202	0.05006252	0.044546656	0.04313899	0.069981396	0.051857222	0.093567684	0.035306774	0.03751661	0.049385197	0.036350615	0.049271543	0.053515263	0.049735416	0.053452533	0.059922256	0.047870867	0.059621602	0.04771651	0.049271543	0.06253435	0.06677275	0.030917052	0.03447801	0.056754947	0.04184943	0.04662333	0.031183332
343801	IOBOXDUUCGXJBH-CAOLOJAISA-N	CCCC(C(=O)OC)NC(=O)C.CCC(=O)C(=CC=C)NC(=O)C.CC(=O)NC(CC=C)C(=O)OC	0.052553605	0.056173064	0.064999774	0.035301544	0.028566856	0.044926524	0.052162807	0.05271715	0.05162876	0.06405903	0.06698162	0.040017307	0.049804155	0.05620671	0.033628143	0.027785102	0.053163707	0.04613043	0.07158799	0.08412838	0.045915686	0.030805707	0.07136682	0.06258943	0.079224266	0.051594663	0.056405973	0.05061648	0.048876204	0.07576124	0.05800394	0.09426686	0.040097345	0.0427579	0.055853505	0.041213375	0.05565787	0.060257107	0.055841964	0.06038938	0.06680971	0.05332591	0.06578889	0.053444117	0.05565787	0.067796126	0.07409483	0.03531383	0.039277967	0.06282354	0.047374137	0.05271902	0.035860594
343802	YCZJMFVDSXIEEB-BDFHGOBPSA-M	CCCCC(CO)NCCCS(=O)(=O)O.CCCC(CO)NCCCS(=O)(=O)O.CCN(CC)CCCS(=O)(=O)O.CC[N+](CC)(CC)CCCS(=O)(=O)O.CNCC1=CC=CC=C1S(=O)(=O)O.C1CCN(CC1)CCCS(=O)(=O)O.C1CCNC(=O)C(C1)NCCCS(=O)(=O)[O-].C1CN(CCN1CCCS(=O)(=O)O)CCCS(=O)(=O)O.C1CN(CCN1CCO)CC(CS(=O)(=O)O)O.C1=CC=C2C(=C1)C(=CN2)CCNC(=O)CSS(=O)(=O)[O-].[Na+].[Na+]	0.05126946	0.054779064	0.06135683	0.035345636	0.028813675	0.04436695	0.050861515	0.050266586	0.05049684	0.061073523	0.06362597	0.039337784	0.047682118	0.05511877	0.03378571	0.028208828	0.050834764	0.045157615	0.06987181	0.07966887	0.044248953	0.031211048	0.06904702	0.060041476	0.07579429	0.049767714	0.054545593	0.04897927	0.047849465	0.073960565	0.056600563	0.053804405	0.04022556	0.04240475	0.054186493	0.041393828	0.05321933	0.057572592	0.054568104	0.057588615	0.063929334	0.053230383	0.0634588	0.0531034	0.05321933	0.06640695	0.06964411	0.03561721	0.039338533	0.06086143	0.04648016	0.0516694	0.03617063
343803	IOGQOEUJZNHNHH-PIOKAGISSA-N	CC1C(C(=O)N1S(=O)(=O)O)CC(=O)C(=NOCCOC2=CC=C(C=C2)C(=N)N)C3=C(SC(=N3)N)Cl	0.05259925	0.056282066	0.0650641	0.03544585	0.028343055	0.045241594	0.052100398	0.05269154	0.052271206	0.06458234	0.06771256	0.04017679	0.049882077	0.05733176	0.033275686	0.027535668	0.0532028	0.04649024	0.0739554	0.08730564	0.04591776	0.030622926	0.0739181	0.06348006	0.081986025	0.051840615	0.05683594	0.050697345	0.049142964	0.07895905	0.059277147	0.11273019	0.040468983	0.043035667	0.056483973	0.041837607	0.056079548	0.06063779	0.05683621	0.06059897	0.06797164	0.054974217	0.06786084	0.054606117	0.056079548	0.07063281	0.07533209	0.03541279	0.039960198	0.06468581	0.048044644	0.05338325	0.03610491
343804	IOGVQPWFCMPHMB-UHFFFAOYSA-L	CCC(C)C1=CC=C(C=C1)O.CCC(C)C1=CC=C(C=C1)O.CCC(C)C1=CC=C(C=C1)O.CCC(C)C1=CC=C(C=C1)OC(C)OCC.CCC(C)C1=CC=C(C=C1)S(=O)(=O)[O-].CCC(C)C1=CC=C(C=C1)S(=O)(=O)[O-].CCC(C)C(=O)OCC(C(F)(F)F)S(=O)(=O)O.CCC(C)C(=O)OC1(CCCC1)CC.CCC(C)C(=O)OC12CC3CC(C1)CC(C3)(C2)O.CCC(C)C(=O)OC(C)(C)C.CCC(C)C(=O)OC(C)(C)C1CCCCC1.C1=CC=C(C=C1)[S+](C2=CC=CC=C2)C3=CC=CC=C3.C1=CC=C(C=C1)[S+](C2=CC=CC=C2)C3=CC=CC=C3.C1=CC=C(C=C1)[S+](C2=CC=CC=C2)C3=CC=CC=C3	0.019034946	0.020642435	0.024046889	0.012171719	0.009571284	0.016054835	0.018833283	0.019183194	0.019016588	0.024888504	0.026143426	0.013930583	0.017614735	0.021052811	0.011392769	0.009194216	0.019209314	0.016371273	0.029157078	0.036016844	0.015698234	0.010544935	0.028864827	0.024196278	0.03312369	0.01888678	0.021188933	0.018447284	0.01804402	0.030557305	0.021997426	0.030400421	0.0142806	0.015044615	0.020379102	0.014783517	0.020286288	0.022173794	0.02080949	0.022324063	0.025431206	0.020032782	0.025883093	0.020065645	0.020286288	0.027227363	0.029061317	0.012452072	0.014210214	0.024669375	0.017295742	0.019223174	0.012306373
343805	IOIYFMKJQQMZFI-UHFFFAOYSA-N	CC1=CC(=C(C=C1N=NC2=C(C=C(C(=C2)C)N=NC3=NC4=C(S3)C5=CC=CC=C5C=C4S(=O)(=O)O)SCCCS(=O)(=O)O)OCCCS(=O)(=O)O)N=NC6=C(N7C8=C(C=CC(=C8)OC)N=C7C(=C6C)C#N)O.O=S(=O)=O.O=S(=O)=O	0.024668245	0.026403293	0.031182766	0.016064487	0.012747675	0.020589706	0.024400141	0.024696987	0.02434826	0.031416316	0.033073343	0.01837835	0.022997197	0.026796421	0.015146877	0.012457097	0.024847735	0.021210996	0.036389496	0.044683088	0.021023987	0.013882538	0.03615285	0.030409297	0.041215587	0.02438602	0.02729798	0.023852691	0.023251407	0.038481843	0.02811577	0.06435264	0.018266331	0.019575784	0.0265023	0.018927464	0.026041407	0.0286805	0.026841322	0.028914485	0.03273929	0.02545932	0.032678507	0.025723642	0.026041407	0.034166966	0.03672177	0.015996478	0.01830091	0.03097177	0.022202443	0.024981644	0.016389314
343806	IOJDPZVHKGSSTI-UHFFFAOYSA-N	CC1=CC(=C(C(=C1)C)N=NC2=CC(=C(C=C2C)N=NC3=CC(=C(C=C3NC4=NC(=NC(=N4)NC5=CC(=CC=C5)S(=O)(=O)O)NCCS(=O)(=O)O)N=NC6=CC(=C(C=C6C)N=NC7=C(N8C9=C(C=C(C=C9N=C8C(=C7C)C#N)S(=O)(=O)O)CO)O)OCCCS(=O)(=O)O)SCCCS(=O)(=O)O)SCCCS(=O)(=O)O)C.O=S(=O)=O	0.020887956	0.022203388	0.026307333	0.013495524	0.01067669	0.017224783	0.020657137	0.020864006	0.020505361	0.02636055	0.027674397	0.015496701	0.019305905	0.022455694	0.012814006	0.010517576	0.020972947	0.01772682	0.030247808	0.036650687	0.017706266	0.011705805	0.029897261	0.025431722	0.034099206	0.020673249	0.023205472	0.020213773	0.019828714	0.03180244	0.0236995	0.03923521	0.01520184	0.016401397	0.022320177	0.015753234	0.021688363	0.024188872	0.022602241	0.024458494	0.0274945	0.021143887	0.027199522	0.021714298	0.021688363	0.028149376	0.030372981	0.013415603	0.0154049	0.0257583	0.018661141	0.021058898	0.013822585
343807	HDFPZBIKJRXLLX-UHFFFAOYSA-N	CC1=CC(=C(C(=C1)C)N=NC2=CC(=C(C=C2C)N=NC3=CC(=C(C=C3NC4=NC(=NC(=N4)NC5=CC(=CC=C5)S(=O)(=O)O)NCCS(=O)(=O)O)N=NC6=CC(=C(C=C6C)N=NC7=C(N8C9=C(C=C(C=C9N=C8C(=C7C)C#N)S(=O)(=O)O)CO)O)OCCCS(=O)(=O)O)SCCCS(=O)(=O)O)SCCCS(=O)(=O)O)C	0.020791551	0.022113798	0.026186412	0.013437906	0.010616629	0.017135477	0.02056505	0.02073648	0.020402005	0.026271414	0.027588302	0.015407629	0.019225065	0.022373041	0.012743762	0.010477081	0.02087383	0.01765751	0.030172776	0.03653515	0.017692778	0.011642399	0.029811257	0.025343543	0.03394596	0.020577423	0.023098145	0.02011225	0.019714613	0.031749852	0.023631854	0.04019607	0.015140657	0.016363056	0.022254057	0.015689928	0.021605672	0.024173899	0.022526477	0.024369793	0.027444433	0.021100871	0.027102593	0.021633552	0.021605672	0.028124005	0.030210892	0.013344714	0.015323861	0.025648907	0.01858614	0.021004204	0.013787274
343808	IOJQYVAOPJMHIC-ZDJATETLSA-N	CCO.CCOC(=S)CCC1CN(C(=O)O1)C2=CC(=C(C=C2)N3CCN(N=C3)C=O)F.C1CN(N=CN1C2=C(C=C(C=C2)N3CC(OC3=O)CN)F)C=O.C(I)(I)I.C(=S)(Cl)Cl	0.039640374	0.042730954	0.04923165	0.02626278	0.020827126	0.0336697	0.03922626	0.039301783	0.039205857	0.049465377	0.052087985	0.029717505	0.03719207	0.04344385	0.024823781	0.020423263	0.039842278	0.034806248	0.05768918	0.06954268	0.034328457	0.022633586	0.057002403	0.048297334	0.06375735	0.038791526	0.042807974	0.03803088	0.036776725	0.06180204	0.044867635	0.102739334	0.030347262	0.032231167	0.04273697	0.03127363	0.042162817	0.04613796	0.04317729	0.04588594	0.051982738	0.041752387	0.051873833	0.04145778	0.042162817	0.055019744	0.057745617	0.02627868	0.029494643	0.048974674	0.03593551	0.04043468	0.026995266
343809	IOJZJJIJDUOQFY-CHKCUSMYSA-N	CC1(C2=CC=CC=C2N(C13C=CC4=C(O3)C=CC(=C4)[N+](=O)[O-])C)C.CC1(C2=CC=CC=C2N(C13C=CC4=C(S3)C=CC(=C4)[N+](=O)[O-])C)C.CC1(C2=CC=CC=C2N(C13C=NC4=C(O3)C=CC5=CC=CC=C54)C)C.CC1(C2=CC=CC=C2N3C1(OCC3)C=CC=CC4=CC=C(C=C4)N(C)C)C.CC1(C2=C(C=CC(=C2)S(=O)(=O)C)N3C1(OCC3)C=CC=CC4=CC=C(C=C4)N(C)C)C.CC1(C2=C(C=CC(=C2)S(=O)(=O)O)N3C1(OCC3)C=CC=CC4=CC=C(C=C4)N(C)C)C.CC1(C2=C(C=CC(=C2)Cl)N3C1(OCC3)C=CC4=CC=C(C=C4)N(CC(=O)O)CC(=O)O)C	0.016257508	0.018252594	0.022527954	0.008854056	0.006437381	0.012520959	0.016087001	0.016847959	0.016380593	0.025500262	0.027215015	0.010455554	0.014849799	0.018830433	0.008228493	0.006261629	0.016895808	0.013204274	0.030164266	0.040922873	0.013172788	0.00740035	0.028484974	0.023380687	0.034557603	0.016956644	0.019772762	0.016694544	0.016096402	0.03126671	0.02009711	0.07859481	0.010898737	0.012009295	0.018373575	0.011244657	0.018197125	0.021991517	0.018826896	0.02153933	0.025188968	0.017037433	0.024780117	0.017868215	0.018197125	0.028039623	0.029417202	0.009198695	0.010664302	0.022502078	0.014605796	0.016982293	0.009068224
343810	UAGNMGMWNXOUMM-UHFFFAOYSA-P	CC1=CC2=C(C=C1)N(C(=CC=CC=CC=CC3=[N+](C4=C(C3(C)C)C=C(C=C4)S(=O)(=O)O)CCCCCC(=O)O)C2(C)C)CCCC5=CC=C(C=C5)[N+](=O)[O-].CC1=CC2=C(C=C1)N(C(=CC=CC=CC=CC3=[N+](C4=C(C3(C)C)C=C(C=C4)S(=O)(=O)O)CCCCCC(=O)ON5C(=O)CCC5=O)C2(C)C)CCCC6=CC=C(C=C6)[N+](=O)[O-]	0.025925985	0.02811855	0.03361509	0.016204432	0.012577127	0.02131284	0.025646338	0.026353518	0.026073862	0.036022313	0.03816838	0.018603602	0.024269756	0.029191729	0.015158174	0.012262493	0.026597377	0.022201985	0.041458696	0.052802555	0.022335837	0.013849875	0.040416293	0.034197964	0.046523787	0.026487634	0.029956479	0.025994727	0.025214816	0.043422423	0.030648839	0.066349134	0.018870402	0.020501677	0.028773326	0.019532261	0.028414387	0.032496333	0.029112328	0.03213398	0.03668002	0.02718772	0.0363698	0.027720775	0.028414387	0.039007753	0.041071143	0.016361285	0.018732648	0.0336515	0.023825409	0.026945755	0.016595038
343811	IOKLKGNPBILKGP-UHFFFAOYSA-N	CC1=NC(=NC(=N1)SCCSCC(CS)SCCS)N.CC1=NC(=NC(=N1)SCCSC(CS)CSCCS)N.CC1=NC(=NC(=N1)SCC(CSCCS)SCCS)N	0.05409693	0.057158373	0.06599142	0.03655816	0.029427197	0.046262242	0.053547334	0.053405475	0.053337075	0.0650435	0.067967154	0.041314315	0.050250243	0.05792464	0.034615863	0.028644284	0.053714328	0.04691436	0.07434596	0.08643891	0.046289086	0.03189367	0.0744712	0.063882984	0.08255274	0.052790336	0.058493506	0.051770248	0.050775982	0.07874281	0.060445745	0.06523332	0.040992174	0.04359162	0.057608634	0.042541504	0.056142442	0.060587186	0.057923615	0.061810423	0.06851412	0.055604357	0.068908006	0.05603568	0.056142442	0.06996788	0.075251356	0.036379892	0.041517235	0.06570876	0.048839882	0.054640017	0.03714847
343812	QKQDJTVDOPRYMP-UHFFFAOYSA-N	CC1=NC(=NC(=N1)SCCSCC(CS)SCCS)N	0.06105175	0.06529843	0.075214736	0.041240264	0.03285183	0.052705903	0.0604391	0.060646355	0.06066796	0.074640185	0.07829795	0.046423845	0.05743603	0.066437274	0.038679644	0.031970993	0.061229985	0.053730864	0.08564435	0.10054902	0.053333424	0.035543136	0.085472204	0.07329475	0.094621375	0.059645534	0.06556052	0.05851107	0.0567935	0.091868244	0.06863271	0.11176281	0.046963647	0.049950432	0.06583162	0.048518904	0.06501095	0.070270196	0.06587516	0.07056229	0.078798614	0.06378032	0.079002306	0.06351902	0.06501095	0.08218036	0.08764852	0.041006077	0.04633649	0.074782655	0.055680007	0.0622512	0.04205153
343813	CSYQOLIFGPVAIZ-UHFFFAOYSA-N	CC1=NC(=NC(=N1)SCCSC(CS)CSCCS)N	0.06105175	0.06529843	0.075214736	0.041240264	0.03285183	0.052705903	0.0604391	0.060646355	0.06066796	0.074640185	0.07829795	0.046423845	0.05743603	0.066437274	0.038679644	0.031970993	0.061229985	0.053730864	0.08564435	0.10054902	0.053333424	0.035543136	0.085472204	0.07329475	0.094621375	0.059645534	0.06556052	0.05851107	0.0567935	0.091868244	0.06863271	0.11176281	0.046963647	0.049950432	0.06583162	0.048518904	0.06501095	0.070270196	0.06587516	0.07056229	0.078798614	0.06378032	0.079002306	0.06351902	0.06501095	0.08218036	0.08764852	0.041006077	0.04633649	0.074782655	0.055680007	0.0622512	0.04205153
343814	BRCGNMLSUWTPNB-UHFFFAOYSA-N	C1=CC=C(C=C1)C(=C2C3=C4C(=C(C=C(C4=NC2=O)S(=O)(=O)O)NC5=C(C=C(C=C5)S(=O)(=O)CCC6C(=O)C7=CC=CC=C7C6=O)S(=O)(=O)O)C(=O)C8=CC=CC=C83)O.C1=CC=C(C=C1)C(=C2C3=C4C(=C(C=C(C4=NC2=O)S(=O)(=O)O)NC5=C(C=C(C=C5)S(=O)(=O)CCC(C(=O)C6=CC(=CC=C6)S(=O)(=O)O)C(=O)O)S(=O)(=O)O)C(=O)C7=CC=CC=C73)O.C1=CC=C(C=C1)C(=C2C3=C4C(=C(C=C(C4=NC2=O)S(=O)(=O)O)NC5=C(C=C(C=C5S(=O)(=O)O)S(=O)(=O)CCCC(=O)C6=CC(=CC=C6)S(=O)(=O)O)S(=O)(=O)O)C(=O)C7=CC=CC=C73)O.C1=CC=C(C=C1)C(=C2C3=C4C(=C(C=C(C4=NC2=O)S(=O)(=O)O)NC5=C(C=C(C=C5S(=O)(=O)O)S(=O)(=O)CCC(C(=O)C6=CC(=CC=C6)S(=O)(=O)O)C(=O)O)S(=O)(=O)O)C(=O)C7=CC=CC=C73)O.O=S(=O)=O.O=S(=O)=O.O=S(=O)=O.O=S(=O)=O	0.003208495	0.003531487	0.004211779	0.00189809	0.001503132	0.00254841	0.003190197	0.003251702	0.003105711	0.004345926	0.004572442	0.00222105	0.002942041	0.003442272	0.001853173	0.001462765	0.003256397	0.00265359	0.00503453	0.0063919	0.002576395	0.00167293	0.004830488	0.004086951	0.005753008	0.003179407	0.003610107	0.00311677	0.003019148	0.005226926	0.003640282	0.009033672	0.002246933	0.002412596	0.003385561	0.002303079	0.003352098	0.003848896	0.003443403	0.003854836	0.004375379	0.003167267	0.004240687	0.00329814	0.003352098	0.004641188	0.005061838	0.001963597	0.002193322	0.004013562	0.002771653	0.003154826	0.001937068
343815	IOKYTQDFWZKFSD-UHFFFAOYSA-N	CC(C)(C)S.CC(C)(C)SCC(=O)C1=CC=C(C=C1)F	0.043601774	0.04689711	0.05418708	0.029149631	0.023373794	0.037499446	0.043207742	0.043757856	0.043186426	0.053944636	0.056655984	0.03305643	0.04135381	0.047389574	0.027490836	0.022632234	0.044154737	0.03847035	0.061650477	0.07395995	0.038049355	0.025225198	0.061596025	0.05279212	0.06866361	0.042834274	0.04696158	0.04196421	0.04053291	0.06609078	0.048910342	0.110338345	0.03340444	0.035542853	0.046777118	0.03443982	0.046716012	0.050454278	0.046903823	0.05047021	0.0564497	0.04530119	0.056411058	0.04501222	0.046716012	0.05934667	0.06355758	0.029204136	0.032701503	0.053477656	0.039598443	0.04411464	0.029647369
343816	URBCULKMGUCTOL-UHFFFAOYSA-N	CCCCCCCC(=O)OCC[NH+]1CCOCC1.CCCCCCCC(=O)OCCN1CCOCC1.CCC(C)S(=O)(=O)O.CCC(C)S(=O)(=O)[O-].CCC(C)(C)C(=O)OC(C)(C)C(C(F)(F)F)(C(F)(F)F)O	0.048240572	0.05182733	0.05946327	0.03187277	0.02596404	0.040772125	0.04787435	0.048029922	0.04681363	0.05888454	0.061602473	0.036170382	0.045146294	0.051180907	0.030745381	0.025137674	0.048411567	0.04190021	0.066790596	0.079248846	0.04113578	0.02804782	0.06616954	0.05730533	0.07416505	0.046892893	0.051565032	0.04600064	0.044519622	0.0706027	0.052998178	0.09025143	0.036504917	0.03870081	0.050638963	0.037422188	0.05033779	0.054695606	0.05088262	0.055003185	0.061122112	0.048671544	0.06037029	0.048956607	0.05033779	0.06288615	0.068160914	0.032183856	0.035461392	0.057504207	0.042765506	0.047810722	0.03234851
343817	HUODMXVUNJRNMY-UHFFFAOYSA-N	CC1CCC(CC1)CCCCC2=CC=CC=C2.CC1CCC(CC1)CCCCC2=CC=C(C=C2)C(F)(F)F.CC1CCC(CC1)CCCCC2=CC=C(C=C2)N(C)C.CC1CCC(CC1)CCCCC2=CC(=CS2)O.CC1CCC(CC1)CCCC2=CC=C(C=C2)N3CCOCC3.CC1CCC(CC1)CCCC2=CC(=CC=C2)C(=O)O.CC1CCC(CC1)CCCC2=CC(=CC(=O)N2)O.CC(C)(C)S.CC(C)(C)S.CC(C)(C)S.CC(C)(C)S.CC(C)(C)S.CC(C)(C)S.CC(C)(C)S.O.O.O.O.O.O.O.O.O.O.O.O.O.O	0.04117719	0.04400474	0.051504802	0.026040629	0.020256398	0.03363333	0.040638614	0.04045219	0.0405332	0.053674776	0.056459047	0.02958626	0.03730515	0.04502074	0.024590466	0.02005335	0.04080291	0.034449827	0.06258269	0.07662754	0.03460715	0.022509933	0.060691398	0.05145529	0.06962459	0.040860705	0.046307977	0.04009829	0.03949139	0.06573892	0.04751908	0.07600514	0.029595103	0.032191176	0.044426188	0.03068642	0.04271302	0.049042173	0.045302484	0.04891786	0.055390865	0.042477567	0.055076104	0.04394838	0.04271302	0.058724444	0.060861457	0.025866415	0.030024594	0.051488686	0.03691496	0.042100467	0.026958695
343818	IOMFDDXYOFSZCA-UHFFFAOYSA-N	CC1=CC=C(S1)S(=O)(=O)O.CC1=C(ON=C1[N-]COCCOC)C	0.049766947	0.05342134	0.061575852	0.033324387	0.026671272	0.04272778	0.04927329	0.04973892	0.04925068	0.06119718	0.06422014	0.037751235	0.047073245	0.054088343	0.03140735	0.02588883	0.05024044	0.043887127	0.070269994	0.083670445	0.04329465	0.028827082	0.07004952	0.05997203	0.07795987	0.048766006	0.053549998	0.047766108	0.046225347	0.07529221	0.05588349	0.11823583	0.03819802	0.040610433	0.053348698	0.03941432	0.053005345	0.057357512	0.053629916	0.057377595	0.0643588	0.05186068	0.06418092	0.051522456	0.053005345	0.06740135	0.07168958	0.033366017	0.037454378	0.0609455	0.0452111	0.050387233	0.03395231
343819	IOMGGROOCMAKFH-UHFFFAOYSA-O	CCCCCCOC(=O)CC(C(=O)OCCCCCC)S(=O)(=O)O.[NH4+]	0.06284315	0.06729523	0.0775578	0.042405277	0.034023307	0.053973608	0.062332325	0.06266443	0.06203466	0.07649176	0.08008449	0.047723662	0.059411447	0.06780651	0.040165477	0.03325347	0.063362174	0.055326533	0.08643828	0.1005368	0.055250693	0.03676032	0.08571854	0.07479911	0.09469988	0.061449267	0.067238815	0.06039231	0.05832514	0.09182342	0.06970746	0.11297115	0.048257735	0.05150453	0.06730851	0.049642067	0.06672512	0.072585575	0.06721181	0.072448775	0.08048583	0.06464394	0.07919643	0.06456722	0.06672512	0.082508996	0.088770084	0.042187057	0.047056187	0.07525171	0.05690875	0.06360465	0.04333008
343820	IOMHKXXRXNFOGD-UHFFFAOYSA-N	COC1=CC(=CC=C1)[S+](C2=CC=CC(=C2)OC)C3=CC=CC(=C3)OC.COC1=CC(=CC=C1)[S+](C2=CC=CC(=C2)OC)C3=CC=CC(=C3)OC.CS(=O)(=O)[N-]S(=O)(=O)C(C(C(F)(F)S(=O)(=O)OC1=C(C=C(C=C1C2CCCCC2)C3CCCCC3)C4CCCCC4)(F)F)(F)F.C1CCC(CC1)C2=CC(=C(C(=C2)C3CCCCC3)OS(=O)(=O)C(C(C(F)(F)S(=O)(=O)O)(F)F)(F)F)C4CCCCC4.C1CCC(CC1)C2=CC(=C(C(=C2)C3CCCCC3)OS(=O)(=O)C(F)(F)S(=O)(=O)O)C4CCCCC4.C1=CC=C(C=C1)[S+](C2=CC=CC=C2)C3=CC=CC=C3	0.009256386	0.010627137	0.012956691	0.004750074	0.0033325	0.00689535	0.009120321	0.009307288	0.009122357	0.014812186	0.01591264	0.00559435	0.008203597	0.010745719	0.004470869	0.003324729	0.009440783	0.007306608	0.01825755	0.024905762	0.007329514	0.003922035	0.016714053	0.013384664	0.020542216	0.009443184	0.011186694	0.009345268	0.00896792	0.019205112	0.011457535	0.07462396	0.005972572	0.006663307	0.010498835	0.006126707	0.010194154	0.012840266	0.010788298	0.012386021	0.014795549	0.009776051	0.014304829	0.010328678	0.010194154	0.017084606	0.017302187	0.004919529	0.005683726	0.012734683	0.008062384	0.009705237	0.004991988
343821	IOMWVVRPBBSGLS-UHFFFAOYSA-N	CC1=CC2=C(C=C1)OC(=O)C=C2.C1C2=C(C=CC1=O)C=C(C=C2)N=C=S.C1=CC=C2C(=C1)C=CC(=O)O2.C1=CC2=C(C=CC(=O)O2)C=C1N.C(=S)(Cl)Cl	0.020044688	0.021871347	0.025657391	0.01284498	0.010085762	0.016717184	0.019781949	0.020000916	0.01990084	0.027072525	0.028790096	0.014649689	0.018625895	0.022387613	0.012060427	0.00987141	0.020218173	0.01730171	0.032526616	0.042040203	0.017112982	0.010998417	0.031547166	0.025765246	0.03669133	0.019877497	0.02241663	0.01947685	0.018857865	0.034774657	0.023383865	0.09621172	0.014946051	0.01597322	0.021996273	0.015443748	0.021657843	0.02448045	0.022317784	0.024090718	0.027938869	0.021386215	0.028043102	0.021534767	0.021657843	0.031083027	0.031839482	0.012866922	0.014596817	0.026008993	0.018152468	0.02069031	0.013224992
343822	XZZACOUZBKEIIP-UHFFFAOYSA-N	CCC(=C)C(=O)OCCCC[Si](C)(C)C[SiH](C)O[Si](C)(C)CCCCOC(=O)C(=C)CC.CCC(=C)C(=O)OCCCC[Si](C)(C)C[Si](C)(CCCS(=O)(=O)O)O[Si](C)(C)CCCCOC(=O)C(=C)CC.CCC(=C)C(=O)OCCCC[Si](C)(C)C[Si](C)(CCCS(=O)(=O)O[Si](C)(C)C)O[Si](C)(C)CCCCOC(=O)C(=C)CC.C[Si](C)(C)OS(=O)(=O)CC=C.O.[Pt]	0.041464232	0.043972608	0.0499532	0.028901529	0.024361838	0.036080584	0.041287877	0.041580252	0.041040957	0.050297838	0.05228009	0.032444406	0.039230667	0.044140548	0.02793836	0.02337928	0.041778605	0.036779024	0.05548004	0.06467037	0.036147673	0.026038324	0.055241395	0.049113773	0.06081382	0.041090984	0.044829078	0.040566713	0.039586775	0.057754327	0.04545094	0.041788094	0.03250624	0.03431844	0.04376056	0.033371173	0.043467537	0.046951283	0.043753266	0.047197193	0.0515567	0.04179299	0.050923426	0.042168517	0.043467537	0.052212786	0.056466848	0.029514348	0.032183215	0.04887182	0.03783139	0.04151488	0.029063988
343823	IOOWSBDPMFRNRG-UHFFFAOYSA-N	CC(=O)C(CC1=CC=CC=C1)OC.CC(=O)C(CC1=CC=CC=C1)(C(=O)NC2=C(C3=CC=CC=C3C=C2)S(=O)(=O)O)OC.F	0.03251187	0.035017308	0.04059677	0.021674294	0.01733411	0.02779917	0.03223021	0.032661937	0.032235418	0.04042698	0.042469688	0.024667978	0.030879814	0.03544529	0.020461623	0.016852153	0.03300523	0.02873319	0.046400867	0.056052696	0.028342273	0.01873311	0.046188645	0.039538287	0.051728748	0.032038353	0.035140764	0.03136192	0.03025793	0.04941772	0.036600634	0.09515242	0.024961585	0.026540035	0.034881074	0.025720662	0.034840424	0.037712608	0.03512495	0.03757418	0.042278282	0.033875994	0.042063765	0.033608682	0.034840424	0.044228263	0.047320336	0.021758113	0.024334662	0.040031873	0.029559696	0.032905478	0.022100434
343824	IOOZTZWSQOCBFH-ZESHALELSA-P	C.CCC(=O)C(CCCNC(=N)N)NC(=O)C(CC1=CNC2=CC=CC=C21)CC(=O)C(CC(C)C)NC(=O)C(C)CC(=O)C(CC(C)C)NC(=O)C3CCCN3C(=O)C(CCCNC(=N)N)CC(=O)COCCCC(=O)C(CC4=CC=C(C=C4)C(=O)C)NC(=O)C(CCC(=O)O)CC(=O)C(CCC(=O)O)NC(=O)C(CCC(=O)O)CC(=O)C(CCC(=O)O)NC(=O)C(CCC(=O)O)CC(=O)CCCCCN5C6=C(C=C(C=C6)S(=O)(=O)O)C(C5=CC=CC=CC=CC7=[N+](C8=C(C7(C)C)C=C(C=C8)C)CC)(C)C.CC[N+]1=C(C(C2=C1C=CC(=C2)C)(C)C)C=CC=CC=C3C(C4=C(N3CCCCCC(=O)NCCN5C(=O)CC(C5=O)SCC(C(=O)N)NC(=O)C(CCCNC(=N)N)CC(=O)C(CCCNC(=N)N)NC(=O)C(CCCNC(=N)N)CC(=O)C(CCCNC(=N)N)NC(=O)C(CCCNC(=N)N)CC(=O)C(CCCNC(=N)N)NC(=O)C(CCCNC(=N)N)CC(=O)C(CCCNC(=N)N)NC(=O)C(C)CO)C=CC(=C4)S(=O)(=O)O)(C)C	0.06781716	0.070812926	0.07585805	0.053604882	0.04653094	0.062173486	0.06745304	0.066637866	0.067425236	0.07549468	0.07743562	0.057036858	0.06454758	0.071284994	0.051923852	0.045972344	0.06717592	0.062535405	0.0824316	0.08888514	0.06162699	0.049265455	0.08157764	0.07490994	0.08623026	0.066351466	0.07022368	0.06567444	0.064558804	0.085385695	0.07236157	0.020860469	0.05832546	0.060382165	0.07054889	0.059544194	0.069409326	0.07301558	0.07073797	0.07319943	0.0779946	0.06988151	0.07761138	0.06969298	0.069409326	0.079331666	0.081929654	0.053777408	0.057507835	0.07566367	0.063867815	0.0684817	0.054348838
343825	XLMKSBGHWFURIJ-RWDWYDTMSA-O	CC[N+]1=C(C(C2=C1C=CC(=C2)C)(C)C)C=CC=CC=C3C(C4=C(N3CCCCCC(=O)NCCN5C(=O)CC(C5=O)SCC(C(=O)N)NC(=O)C(CCCNC(=N)N)CC(=O)C(CCCNC(=N)N)NC(=O)C(CCCNC(=N)N)CC(=O)C(CCCNC(=N)N)NC(=O)C(CCCNC(=N)N)CC(=O)C(CCCNC(=N)N)NC(=O)C(CCCNC(=N)N)CC(=O)C(CCCNC(=N)N)NC(=O)C(C)CO)C=CC(=C4)S(=O)(=O)O)(C)C	0.08716022	0.09201009	0.1016437	0.06406628	0.05366803	0.077979036	0.08667117	0.08619097	0.087009326	0.101454064	0.10500835	0.07016748	0.08277957	0.09349036	0.061338693	0.05238877	0.087024145	0.07903173	0.11258839	0.1250042	0.07787925	0.05729919	0.11178877	0.10049806	0.12031941	0.08574481	0.09214372	0.08460749	0.08268674	0.117565796	0.09523199	0.032132648	0.071576186	0.07478072	0.09204273	0.073418036	0.09102854	0.09687275	0.09229688	0.09696112	0.10555444	0.0903885	0.104889475	0.0899363	0.09102854	0.10707052	0.11266973	0.06440695	0.0703406	0.10089059	0.081150666	0.08826461	0.065127954
343826	UIANITRCPAUZGD-UHFFFAOYSA-O	CCCOCC(COCCC)OC1=CC2=C(C=C1)[N+](=C3C=CC(=CC3=C2C(=O)OC4=C(C=C(C=C4C)C(=O)NCCOCCOCCOCCOCCOCCN)C)OC(COCCOC)COCCOC)CCCS(=O)(=O)O	0.042131554	0.045314603	0.051805876	0.027980607	0.022521242	0.03583874	0.04172727	0.041627523	0.041226726	0.051072318	0.05348725	0.03167652	0.039265998	0.045289725	0.026667904	0.021905279	0.04206613	0.036713086	0.059020765	0.06894116	0.035938133	0.024406249	0.05846686	0.050086617	0.06510101	0.040913522	0.045008764	0.04001607	0.038863968	0.062653854	0.04682936	0.08210282	0.03217175	0.034019098	0.044521384	0.03312981	0.0440593	0.047758292	0.044933736	0.047901567	0.05365024	0.043568004	0.053251307	0.043298274	0.0440593	0.055681773	0.059399296	0.02814072	0.031472646	0.051056456	0.037694987	0.042134617	0.028553227
343827	ZSXYLQHDYZBRDV-UHFFFAOYSA-O	CCCOCC(COCCC)OC1=CC2=C(C=C1)[N+](=C3C=CC(=CC3=C2C(=O)OC4=C(C=C(C=C4C)C(=O)NCCOCCOCCOCCOCCOCCNC(=O)CON=C5CC6C(CCC7(C6CCC7O)C)C8=C5C=C(C=C8)O)C)OC(COCCOC)COCCOC)CCCS(=O)(=O)O	0.05014334	0.053671706	0.061103612	0.033982404	0.027359229	0.04316602	0.04965645	0.04945212	0.049478017	0.060677696	0.06349871	0.038239963	0.046852086	0.05426956	0.032179065	0.02663045	0.04997136	0.044101093	0.069740325	0.08089008	0.04317604	0.029652324	0.06939578	0.059745092	0.07665828	0.04892791	0.053702317	0.047929816	0.046696946	0.07393652	0.056025393	0.0711216	0.038936667	0.041071586	0.053293645	0.04018888	0.052693088	0.056852877	0.053796314	0.057020642	0.063669495	0.052440666	0.06363317	0.05196936	0.052693088	0.065962724	0.070041426	0.03412591	0.038345	0.060945343	0.04554496	0.050597586	0.034716744
343828	IOQOFIHNNSXWIT-UHFFFAOYSA-N	CC1=NC2=CC(=C(C=C2S1)[N+](=O)[O-])SC3=CC=CC4=C3C=CN=C4.C1=CC2=C(C=CN=C2)C(=C1)S	0.025942868	0.028043177	0.032561924	0.017042154	0.013401074	0.021980515	0.025608908	0.025864696	0.025771314	0.033873852	0.035934065	0.019354517	0.024260389	0.028768126	0.015934434	0.013116548	0.026111383	0.02263205	0.04060625	0.052375775	0.02233553	0.014582473	0.03999672	0.032705214	0.04588697	0.02557379	0.028558671	0.025028521	0.024306705	0.044058554	0.029995933	0.10761739	0.01960832	0.020888718	0.028339773	0.020276396	0.027922224	0.030705279	0.028727287	0.03056019	0.035270505	0.027720932	0.035967045	0.027698178	0.027922224	0.039237026	0.04038056	0.016969744	0.019304447	0.033431955	0.023627296	0.026742768	0.017473135
343829	IORHKSNASQORHM-UHFFFAOYSA-N	CC1=C(C(=NC(=C1N=NC2=C(C(=C(S2)N=NC3=CC4=C(C=C(C=C4S(=O)(=O)OC)[N+](=O)[O-])C(=C3)S(=O)(=O)OC)C5=CC=C(C=C5)NC6=NC(=NC(=N6)NCCCS(=O)(=O)O)NC7=C(C=CC(=C7)CS(=O)(=O)O)CS(=O)(=O)O)C#N)NC8=CC=C(C=C8)S(=O)(=O)OC)NC9=CC=C(C=C9)S(=O)(=O)OC)C#N.CC1=C(C(=NC(=C1N=NC2=NC(=C(S2)N=NC3=CC4=C(C=C(C=C4S(=O)(=O)OC)[N+](=O)[O-])C(=C3)S(=O)(=O)OC)C5=CC=C(C=C5)NC6=NC(=NC(=N6)NCCCS(=O)(=O)O)NC7=C(C=CC(=C7)CS(=O)(=O)O)CS(=O)(=O)O)NC8=CC=C(C=C8)S(=O)(=O)OC)NC9=CC=C(C=C9)S(=O)(=O)OC)C#N	0.003303286	0.003635774	0.004394782	0.001916164	0.001462171	0.002588333	0.003276503	0.00333321	0.003219832	0.004581586	0.00484809	0.0022473	0.003004892	0.003613371	0.001834946	0.001447545	0.003351646	0.002701436	0.005385642	0.006903442	0.002665159	0.001651158	0.005137568	0.004281804	0.006140969	0.003283155	0.003769799	0.003221337	0.003120881	0.005618167	0.003836983	0.013603228	0.002263982	0.002461389	0.003554298	0.002333002	0.003465313	0.00406401	0.0036211	0.004044438	0.004656639	0.00332407	0.004512535	0.003471758	0.003465313	0.0049624	0.005337035	0.001947944	0.002235825	0.004213505	0.002863916	0.003312883	0.001980973
343830	YKDGBYDDGAULOC-UHFFFAOYSA-N	CC1=C(C(=NC(=C1N=NC2=NC(=C(S2)N=NC3=CC4=C(C=C(C=C4S(=O)(=O)OC)[N+](=O)[O-])C(=C3)S(=O)(=O)OC)C5=CC=C(C=C5)NC6=NC(=NC(=N6)NCCCS(=O)(=O)O)NC7=C(C=CC(=C7)CS(=O)(=O)O)CS(=O)(=O)O)NC8=CC=C(C=C8)S(=O)(=O)OC)NC9=CC=C(C=C9)S(=O)(=O)OC)C#N	0.011812063	0.012894998	0.015338937	0.007276317	0.005659855	0.009581565	0.011688153	0.01181673	0.011542869	0.015757479	0.016677815	0.008375007	0.010854665	0.012928742	0.006908559	0.005572847	0.011914434	0.009942228	0.018593367	0.023527604	0.009856788	0.00625309	0.01800576	0.014988971	0.021049988	0.011665958	0.013221046	0.011436347	0.011068232	0.019613102	0.013565187	0.053106714	0.008471909	0.00913057	0.012757773	0.008726882	0.012493396	0.014223613	0.012926246	0.014160669	0.016256858	0.012151455	0.015960092	0.012385063	0.012493396	0.017388528	0.018553998	0.007290054	0.008296797	0.014980297	0.010426857	0.011958255	0.007511562
343831	DMAYZHPDTRWMQQ-UHFFFAOYSA-N	CC1=C(C(=NC(=C1N=NC2=C(C(=C(S2)N=NC3=CC4=C(C=C(C=C4S(=O)(=O)OC)[N+](=O)[O-])C(=C3)S(=O)(=O)OC)C5=CC=C(C=C5)NC6=NC(=NC(=N6)NCCCS(=O)(=O)O)NC7=C(C=CC(=C7)CS(=O)(=O)O)CS(=O)(=O)O)C#N)NC8=CC=C(C=C8)S(=O)(=O)OC)NC9=CC=C(C=C9)S(=O)(=O)OC)C#N	0.011400851	0.012436519	0.014828292	0.006992692	0.00543585	0.009226023	0.011279197	0.011403469	0.01114548	0.015249914	0.016141316	0.008066433	0.010469523	0.01248409	0.006646051	0.005353556	0.011496301	0.009579519	0.017989144	0.022841603	0.009494795	0.006011429	0.017406693	0.014491119	0.020391652	0.011269666	0.012774838	0.011046601	0.010693138	0.018972438	0.013112387	0.05241373	0.008152815	0.008796501	0.012319661	0.008401597	0.012059059	0.013740664	0.012487021	0.013692972	0.015724147	0.011714244	0.015428484	0.011959714	0.012059059	0.01681773	0.017948728	0.007011819	0.007990608	0.01447958	0.010053785	0.011546145	0.007225309
343832	YJPBJQVLFCZDHZ-UHFFFAOYSA-N	CC(=O)NC1=C(C=CC(=C1)C(=O)OC(CS(=O)(=O)O)C(F)(F)F)I	0.043573212	0.046806954	0.054104388	0.029140588	0.02344369	0.037332308	0.043207873	0.043752618	0.043007396	0.053452443	0.056015242	0.03308317	0.04136991	0.047097556	0.027561227	0.02271663	0.0441518	0.03843124	0.060555816	0.071806684	0.038014635	0.02529051	0.06040597	0.05229836	0.0672813	0.042740814	0.046765853	0.041889183	0.040402345	0.06453277	0.04852572	0.102073945	0.033356447	0.03547682	0.04653781	0.034340106	0.046459973	0.050152265	0.046645258	0.05025965	0.05595892	0.04486408	0.055420954	0.044597663	0.046459973	0.057835925	0.062465977	0.02919812	0.032595225	0.052793004	0.039429706	0.043878302	0.029622385
343833	IORZEPMVRHIARS-ILZHBCHTSA-N	CC1=CC2=C(CCC3CC4=CC=CC=C4N3C2=O)C=C1OCC5=CC(=CC(=C5)N(CCOCCOCCOC)CC(C)(C)SSCCC(C(=O)NCCN6C(=O)C=CC6=O)S(=O)(=O)O)COC7=C(C=C8C(=C7)N=CC9CC1=CC=CC=C1N9C8=O)OC	0.040599436	0.043600135	0.05018527	0.026669454	0.020968484	0.0342385	0.04004132	0.03964158	0.039955657	0.050379634	0.05310591	0.030126493	0.037361026	0.044496197	0.02504379	0.02057211	0.040204752	0.035098992	0.05997745	0.07150821	0.034606464	0.022887452	0.05913032	0.04937467	0.06625788	0.03947902	0.044041254	0.038580377	0.037677284	0.064278185	0.046352107	0.091555595	0.030712133	0.03268806	0.04371696	0.031808846	0.042601883	0.04700578	0.04442477	0.046891037	0.05348133	0.04320687	0.053688996	0.043059234	0.042601883	0.057008922	0.058883946	0.026548449	0.030342758	0.050798636	0.036660224	0.041480284	0.027518714
343834	IORZEPMVRHIARS-UHFFFAOYSA-N	CC1=CC2=C(CCC3CC4=CC=CC=C4N3C2=O)C=C1OCC5=CC(=CC(=C5)N(CCOCCOCCOC)CC(C)(C)SSCCC(C(=O)NCCN6C(=O)C=CC6=O)S(=O)(=O)O)COC7=C(C=C8C(=C7)N=CC9CC1=CC=CC=C1N9C8=O)OC	0.040599436	0.043600135	0.05018527	0.026669454	0.020968484	0.0342385	0.04004132	0.03964158	0.039955657	0.050379634	0.05310591	0.030126493	0.037361026	0.044496197	0.02504379	0.02057211	0.040204752	0.035098992	0.05997745	0.07150821	0.034606464	0.022887452	0.05913032	0.04937467	0.06625788	0.03947902	0.044041254	0.038580377	0.037677284	0.064278185	0.046352107	0.091555595	0.030712133	0.03268806	0.04371696	0.031808846	0.042601883	0.04700578	0.04442477	0.046891037	0.05348133	0.04320687	0.053688996	0.043059234	0.042601883	0.057008922	0.058883946	0.026548449	0.030342758	0.050798636	0.036660224	0.041480284	0.027518714
343835	IOSLPENAQPMVBA-UHFFFAOYSA-N	CCCC1=NC(=NC(=N1)NCCS(=O)(=O)O)CC2=CC=CC3=C2C=CC(=C3)S(=O)(=O)O	0.041519064	0.044634327	0.051599674	0.027737975	0.02218613	0.03556384	0.041138414	0.041657746	0.041117508	0.051370405	0.053927727	0.031490855	0.039379537	0.045203954	0.026142905	0.021566926	0.04206877	0.036663014	0.059063107	0.070676416	0.03618551	0.023978023	0.05874776	0.050314594	0.06552975	0.040830825	0.0447627	0.039977252	0.038583484	0.06307636	0.046690863	0.11076993	0.03184928	0.03386165	0.04457055	0.032832082	0.04442169	0.048001625	0.044835888	0.047984637	0.05385827	0.043266367	0.05375757	0.042917885	0.04442169	0.056544423	0.060282767	0.027785912	0.03113625	0.05103124	0.03773774	0.042056628	0.028266162
343836	IOWQQCLZUFACMT-UHFFFAOYSA-N	CC(C)C1CS1.CC(C)C(CC[N+]#[C-])S	0.064090684	0.0689286	0.07889734	0.04335191	0.034661364	0.05560317	0.06353774	0.06377404	0.063583374	0.07809562	0.081822574	0.048650585	0.060551204	0.069637194	0.04083123	0.033689994	0.06445318	0.056684203	0.08891386	0.103667274	0.05615417	0.037479408	0.08855133	0.076699935	0.09765516	0.062497277	0.06834069	0.061435618	0.05926337	0.0952601	0.07148997	0.11629386	0.049696602	0.052650936	0.06885553	0.051148146	0.068489395	0.073932506	0.06874551	0.073883265	0.08217269	0.06676834	0.081837356	0.06626044	0.068489395	0.08525547	0.09151728	0.043252748	0.04827232	0.07758974	0.05826642	0.06506905	0.044207983
343837	IOYJFFMZBDVFSI-UHFFFAOYSA-N	CCC(C)C(=O)CCCC#CC1=CC=C(C=C1)OS(=O)(=O)C(C(C(F)(F)S(=O)(=O)O)(F)F)(F)F.CCC(C)C(=O)CS(=O)(=O)C1=CC=C(C=C1)OS(=O)(=O)C(C(C(F)(F)S(=O)(=O)O)(F)F)(F)F.CCC(C)C(=O)NCCCCOC(=O)C1=CC=C(C=C1)OS(=O)(=O)C(C(C(F)(F)S(=O)(=O)O)(F)F)(F)F.CCC(C)C(=O)OCCCCCCCCCCCCOC(=O)C1=CC=C(C=C1)OS(=O)(=O)C(C(C(F)(F)S(=O)(=O)O)(F)F)(F)F.CCC(C)C(=O)OCCOCCOC(=O)C1=CC(=C(C=C1)OS(=O)(=O)C(C(C(F)(F)S(=O)(=O)O)(F)F)(F)F)C.CCC(C)C(=O)OCCOC(=O)CCSC1=CC=C(C=C1)OS(=O)(=O)C(C(C(F)(F)S(=O)(=O)O)(F)F)(F)F.CCC(C)C(=O)OCCOC(=O)C1=CC=C(C=C1)OS(=O)(=O)C(C(C(F)(F)S(=O)(=O)O)(F)F)(F)F.CCC(C)C(=O)OC1=CC=C(C=C1)C=CC2=CC(=C(C(=C2)C(C)C)OS(=O)(=O)C(F)(F)S(=O)(=O)O)C(C)C.CCC(C(C)O)C(=O)OCCCCCCCCCCCCOC(=O)C1=CC=C(C=C1)OS(=O)(=O)C(C(C(F)(F)S(=O)(=O)O)(F)F)(F)F	0.001672682	0.001793367	0.002174795	0.001040129	0.000872431	0.001366858	0.001671126	0.001756041	0.001638201	0.002212777	0.002302092	0.001238203	0.001581537	0.001741955	0.001020255	0.000813597	0.001732991	0.001414128	0.002384006	0.003044889	0.001357267	0.000944504	0.002383429	0.002091703	0.002833912	0.001698036	0.001895322	0.00166203	0.001619753	0.002386268	0.001851547	0.001418075	0.001192361	0.001267646	0.001721672	0.001225142	0.001749818	0.001912969	0.001734538	0.001978937	0.002161946	0.001555904	0.002113109	0.001637032	0.001749818	0.002136634	0.002527237	0.001093486	0.001209187	0.002054697	0.001470447	0.001601889	0.001015021
343838	IOZPSPDPVZJQEX-UHFFFAOYSA-N	CCC(C)C.CC(C)CS	0.06385584	0.06867318	0.078504525	0.04332324	0.034559466	0.055577587	0.06331503	0.063401416	0.063388206	0.077609785	0.08131884	0.048508693	0.060228206	0.069363125	0.040782664	0.0336842	0.06406331	0.056485593	0.08829941	0.10276526	0.056093674	0.037384063	0.08777396	0.076267175	0.096621	0.0620933	0.067897506	0.061145835	0.058952056	0.09457945	0.0710807	0.11714538	0.049511377	0.052527726	0.06875876	0.050923757	0.068298176	0.073776945	0.0684455	0.07370702	0.08184125	0.066534296	0.081410095	0.066067375	0.068298176	0.08480193	0.091020904	0.04310475	0.048133083	0.07705109	0.05808003	0.06498759	0.04417882
343839	VIHBXSUXEVMEDT-UHFFFAOYSA-M	CCCCCCCCO.CCCCCCCCOP(=O)([O-])OCCCS.CCCCCCCCOP(=O)(OCCCCCCS)Cl.CCCCCCCCOP(=O)(OCCCS)Cl.CCCCCCCCOP(=O)(Cl)Cl.CCCCCCCCOP(=O)(Cl)Cl.CCN(CC)CC.CCN(CC)CC.CCN(CC)CC.CCOCC.CCOCC.CCOCC.[CH2-]CCCCCO.O.O=P(Cl)(Cl)Cl.[Na+].[Na+].[PH2-].[Hs]	0.03455367	0.03641956	0.04069092	0.025056327	0.021113968	0.03037504	0.034431662	0.034238406	0.034128413	0.040296398	0.04169326	0.02748103	0.032715715	0.036500376	0.024308901	0.020893883	0.03461412	0.03096348	0.044215545	0.049458623	0.030934343	0.022531321	0.043560836	0.03949999	0.0472607	0.033991657	0.036649156	0.03358008	0.032839034	0.04596715	0.037322782	0.01766284	0.027626023	0.029290432	0.036404736	0.028306976	0.035633057	0.038725864	0.03619594	0.038685534	0.041929655	0.034791775	0.040670358	0.035123076	0.035633057	0.041707866	0.044419356	0.02497422	0.027182147	0.03905209	0.031609744	0.034829862	0.02557319
343840	QCZWUPALFIOJLD-UHFFFAOYSA-N	CCCCCCCCOP(=O)(OCCCS)Cl	0.068577304	0.07332404	0.084235705	0.0466839	0.037051827	0.059291143	0.0679769	0.06803503	0.068321064	0.08357587	0.08759794	0.052120794	0.06467061	0.074663654	0.04385015	0.03651798	0.068885945	0.06043598	0.09494443	0.109743014	0.060858272	0.040168498	0.09395506	0.08182897	0.10328658	0.067126796	0.07356995	0.066090584	0.06394759	0.10120902	0.0766901	0.10971943	0.052877378	0.05659751	0.07424488	0.054503553	0.07307216	0.0799229	0.07395963	0.07945864	0.088367626	0.07148484	0.08738072	0.071338296	0.07307216	0.09108994	0.09676087	0.046035103	0.051849104	0.082485825	0.06267044	0.070263885	0.04790262
343841	MVDKKWDIPPYSAS-UHFFFAOYSA-N	CCCCCCCCOP(=O)(OCCCCCCS)Cl	0.066359214	0.07090674	0.0816146	0.04509247	0.035884626	0.05723229	0.06580518	0.065952495	0.066023245	0.08090696	0.08481459	0.050444067	0.062614605	0.07211149	0.04245619	0.03532078	0.06675234	0.05844168	0.09167199	0.10626115	0.0587988	0.038876023	0.0907772	0.079179525	0.099932276	0.06506151	0.071281865	0.06400768	0.061960984	0.097611584	0.07412079	0.10636531	0.051052283	0.05467098	0.07171999	0.052604973	0.07061743	0.07730657	0.07149164	0.07688714	0.0854667	0.06889941	0.08432679	0.06888793	0.07061743	0.08784938	0.093465604	0.044507008	0.05008645	0.07968279	0.060541105	0.06784618	0.04624269
343842	GAZSKDNPZJMVAU-UHFFFAOYSA-N	C1=C[C-]=C(C(=C1)C=O)S(=O)(=O)O.[Na+]	0.05567359	0.06012223	0.06893476	0.037538305	0.02998364	0.048318096	0.055170745	0.055721372	0.055449557	0.06842379	0.07182685	0.04228621	0.05286882	0.06098799	0.035281625	0.029088866	0.0563052	0.049474668	0.07823985	0.09181079	0.048861753	0.032384403	0.07790716	0.06728509	0.0860848	0.054499358	0.059524246	0.053519107	0.051519014	0.083805755	0.062470656	0.1144164	0.04330073	0.04585304	0.059964877	0.044588875	0.05996685	0.06480581	0.06005599	0.06441014	0.0720624	0.058491647	0.07175265	0.057743967	0.05996685	0.07527283	0.08045947	0.037616532	0.04194333	0.06813575	0.05087737	0.0566221	0.038277175
343843	XPGXAJSMWYATLR-UHFFFAOYSA-L	CC(=C)CCCS.CNC(=C)CCCS.[Cl-].[Cl-]	0.06199501	0.06643553	0.0764035	0.041979324	0.03340848	0.053548325	0.06143857	0.06160342	0.061565824	0.07565358	0.07934892	0.04704961	0.058510642	0.06735691	0.039476294	0.03273639	0.062316604	0.05464406	0.08602774	0.10016924	0.054709394	0.03618014	0.08538491	0.07419553	0.09415206	0.06063485	0.06646588	0.05964743	0.05762037	0.09183528	0.06929414	0.111609355	0.0477329	0.05092162	0.06690254	0.049212825	0.066121385	0.07206983	0.06673546	0.07179661	0.079927295	0.06444192	0.07914138	0.06426699	0.066121385	0.08251671	0.08810024	0.041611828	0.046695594	0.07478471	0.05649097	0.06322299	0.04295678
343844	IPBCGYNLRGQSBJ-LJBHEDJASA-L	CC1=CC2=C(C=C1)N(C(=CC=C3CCCC(=CC=C4C(C5=C(N4CCCS(=O)(=O)[O-])C=CC(=C5)OOOS)(C)C)C3=[N+]6CCC(CC6)C(=O)NCCCCCCOP(=O)([O-])OP(=O)([O-])OP(=O)([O-])OP(=O)([O-])OC7C(CC(O7)N8C=NC9=C8N=C(NC9=O)N)O)C2(C)C)CCCS(=O)(=O)O.CC1(C2=C(C=CC(=C2)SOOO)N(C1=CC=C3CCCC(=CC=C4C(C5=C(N4CCCS(=O)(=O)O)C=CC(=C5)S(=O)(=O)O)(C)C)C3=[N+]6CCC(CC6)C(=O)O)CCCS(=O)(=O)O)C.CC1(C2=C(C=CC(=C2)SOOO)N(C1=CC=C3CCCC(=CC=C4C(C5=C(N4CCCS(=O)(=O)O)C=CC(=C5)S(=O)(=O)O)(C)C)C3=[N+]6CCC(CC6)C(=O)ON7C(=O)CCC7=O)CCCS(=O)(=O)O)C	0.0368152	0.039017163	0.04398824	0.025947848	0.020864855	0.031941347	0.036479197	0.036413096	0.037070863	0.045601495	0.047574878	0.028516147	0.034644876	0.040481687	0.024364518	0.020817928	0.037008144	0.032698207	0.05131381	0.059151202	0.033294074	0.022703458	0.05018423	0.04453789	0.05484452	0.03694284	0.04031408	0.036401413	0.03568351	0.053567696	0.041652925	0.02780196	0.029145485	0.031236837	0.0399877	0.03004297	0.039101727	0.043453056	0.040261753	0.042665847	0.0472706	0.038810518	0.046688147	0.039063934	0.039101727	0.04879394	0.05017825	0.025822109	0.028895423	0.043996193	0.034660924	0.038209785	0.026714738
343845	LRVFHIIZTWQZCG-UHFFFAOYSA-O	CC1(C2=C(C=CC(=C2)SOOO)N(C1=CC=C3CCCC(=CC=C4C(C5=C(N4CCCS(=O)(=O)O)C=CC(=C5)S(=O)(=O)O)(C)C)C3=[N+]6CCC(CC6)C(=O)ON7C(=O)CCC7=O)CCCS(=O)(=O)O)C	0.041060783	0.044713445	0.05189404	0.026566809	0.021059638	0.03480286	0.040547766	0.04126489	0.040816095	0.054335423	0.057483155	0.030224282	0.03841719	0.04564076	0.024987962	0.020293016	0.041573323	0.035802633	0.063974485	0.08078581	0.035046056	0.022947025	0.063246235	0.05262814	0.072209775	0.04078696	0.045563616	0.039934598	0.03862222	0.06845355	0.047529556	0.11943362	0.031095356	0.03294545	0.044709254	0.03206585	0.044688933	0.04916885	0.045233853	0.048892338	0.055914678	0.043611236	0.056495	0.04350359	0.044688933	0.060975336	0.06413273	0.026926238	0.030240905	0.05293743	0.037375223	0.042026497	0.027014539
343846	MXOULKRCBJYPFH-CDLUJREJSA-O	CC1=CC2=C(C=C1)N(C(=CC=C3CCCC(=CC=C4C(C5=C(N4CCCS(=O)(=O)O)C=CC(=C5)OOOS)(C)C)C3=[N+]6CCC(CC6)C(=O)NCCCCCCOP(=O)(O)OP(=O)(O)OP(=O)(O)OP(=O)(O)OC7C(CC(O7)N8C=NC9=C8N=C(NC9=O)N)O)C2(C)C)CCCS(=O)(=O)O	0.076947965	0.081047565	0.091478005	0.056040384	0.04531165	0.06827638	0.0764862	0.076425485	0.077935986	0.09134114	0.0949206	0.061607815	0.07337965	0.08411078	0.052454572	0.04494665	0.0774545	0.06953611	0.10162238	0.11377604	0.07012986	0.0487858	0.10106871	0.09072128	0.10891374	0.07681175	0.08293611	0.07567351	0.07398781	0.10639633	0.08606815	0.03897638	0.062087663	0.06597678	0.08320581	0.06415804	0.08158113	0.08806376	0.08337118	0.0875763	0.09592865	0.080877766	0.09520535	0.08065452	0.08158113	0.096396014	0.10161041	0.055164855	0.062028654	0.09082962	0.07251753	0.079600245	0.057338357
343847	LAOYCUBFTAUFTK-UHFFFAOYSA-N	C.C.CCCN(C)CC.CCCN(CC)CC.CCN(C)CCSCC(=O)C.CCN(CC)CCSCC(=O)C.CC(=O)CSCCCN(C)C.CC(=O)CSCCN(C)C.CN(C)CCCS.CN(C)CCS.Cl.Cl	0.05345728	0.057030402	0.065420136	0.035459056	0.028821398	0.045193166	0.053010684	0.052993666	0.052044638	0.06498821	0.06793635	0.040154934	0.049645565	0.05672115	0.03401901	0.027941138	0.053296637	0.046093732	0.074254505	0.08778943	0.045505844	0.031209117	0.07341136	0.06329739	0.082117975	0.052098893	0.057648443	0.051170986	0.049919862	0.07861077	0.05902064	0.10660069	0.040103532	0.042757068	0.056354087	0.041335106	0.055322062	0.06036664	0.05658696	0.061142057	0.067834124	0.053955723	0.067072585	0.054674983	0.055322062	0.07025619	0.075103596	0.035591282	0.039875977	0.06403433	0.04755135	0.053329457	0.035998385
343848	IPCWNLJYWXGEMX-UHFFFAOYSA-N	CCC(C)C1=CC(=CC=C1)C(C(F)(F)F)(C(F)(F)F)O.CCC(C)(C)C(=O)OC12CC3CC(C1)CC(C3)(C2)C(=O)OC(CS(=O)(=O)O)C(F)(F)F	0.032921784	0.035432324	0.04142505	0.021685047	0.01748305	0.028033163	0.032586176	0.03334383	0.03247168	0.042222533	0.044456005	0.02475967	0.031071266	0.035756093	0.02056922	0.016802799	0.033427265	0.028772166	0.0483833	0.061335094	0.02821871	0.018873012	0.048541408	0.04095527	0.05558638	0.032561712	0.03601629	0.031860515	0.03082331	0.05150619	0.037171908	0.084432766	0.024858508	0.02639105	0.03519982	0.025626559	0.035400245	0.038110316	0.035411216	0.038481325	0.04325756	0.033903915	0.043718092	0.03398977	0.035400245	0.045861475	0.050116032	0.021857347	0.0244422	0.041392017	0.029701274	0.03309486	0.021879826
343849	GRZFOBQKXRWFHQ-UHFFFAOYSA-N	[CH3-].C[CH-]CS.[Y]	0.064311825	0.06934183	0.07908322	0.043688018	0.034720875	0.056180947	0.0637214	0.063843176	0.06421999	0.078455634	0.08231122	0.048868578	0.060778636	0.07046647	0.040992327	0.03383859	0.064602435	0.05713447	0.089838274	0.10434862	0.0566306	0.03756021	0.089178875	0.077215895	0.09796812	0.06266508	0.06847973	0.061698824	0.059422124	0.09617786	0.072031274	0.115508616	0.050236356	0.053195246	0.06956304	0.051733196	0.069159314	0.074809656	0.069385335	0.074341744	0.08291762	0.06780498	0.082656555	0.066973284	0.069159314	0.086406454	0.091881305	0.043555554	0.04868051	0.078173816	0.058894914	0.06578146	0.04467965
343850	KVABBSTWCMDRIN-QQXSKIMKSA-N	CC(=NNC(=O)CCSSC1=CC=CC=N1)C2=CC=C(C=C2)OCCCC(=O)ON3C(=O)CC(C3=O)S(=O)(=O)O	0.051794212	0.055537034	0.064155795	0.034784626	0.027862862	0.04442373	0.051338214	0.051877677	0.051357023	0.06348367	0.06651962	0.039475035	0.049156286	0.05635377	0.032794014	0.027101656	0.052439284	0.045804143	0.0724649	0.08508257	0.045199774	0.030084914	0.072295286	0.062404882	0.080141924	0.05099114	0.05583067	0.049888477	0.048252672	0.07699056	0.058107127	0.10792055	0.039878305	0.042408865	0.055461474	0.04115401	0.05521236	0.059679925	0.055846274	0.059547544	0.06671266	0.053984832	0.06623085	0.053537764	0.05521236	0.06891827	0.07379446	0.0348523	0.0390962	0.06336772	0.047180634	0.052414387	0.035477974
343851	IPFCTQWSZODFSU-UHFFFAOYSA-N	CC1=CC(=C(C=C1N=NC2=CC=CC=C2)OCCCS(=O)(=O)O)N.O=S(=O)=O	0.041427225	0.04450458	0.05146811	0.027672473	0.022147432	0.03552244	0.04102469	0.04157941	0.041051626	0.051304538	0.05386252	0.03144106	0.03929125	0.045105625	0.02606165	0.021485584	0.04196749	0.036556803	0.058808118	0.07058625	0.036085404	0.023941485	0.05856995	0.050215818	0.06534317	0.040773835	0.04473221	0.03989988	0.03857831	0.06289469	0.04660813	0.11164942	0.031748928	0.03376784	0.044447005	0.032755803	0.04431312	0.04792564	0.0447032	0.047883157	0.05379358	0.043172013	0.053653866	0.042845566	0.04431312	0.056435276	0.060175955	0.02773567	0.031138757	0.050982136	0.037686713	0.041935135	0.028169358
343852	FQPFVKRFKDLOCO-GSNDZUEOSA-I	CCCCOC1=CC=CC(=C1)CCC2CCC(CC2)C.CCC1CCC(CC1)C.CCOC1=CC=CC(=C1)CCC2CCC(CC2)C.CC1CCC(CC1)CCC2=CC=C(C=C2)S(=O)C.CC1CCC(CC1)CCC2=CC3=C(C=C2)C(=O)CC3.CC1CCC(CC1)CCC2=C3C=CC=NC3=CC=C2.CC1CCC(CC1)CCC2=CC(=NC3=CC=CC=C32)C.CC(=C(C(=O)N)SN)N.CC(C)(C)S(=O)O.CC(C)(C)S(=O)O.CC(C)(C)S(=O)[O-].CC(C)(C)S(=O)[O-].CC(C)(C)S(=O)[O-].CC(C)(C)S(=O)[O-].CC(C)(C)S(=O)[O-]	0.030370291	0.03295774	0.03981977	0.017965656	0.013874324	0.024309183	0.030105287	0.031068945	0.030125255	0.04262944	0.04487383	0.021081243	0.027581418	0.03339888	0.016938027	0.013347176	0.030811857	0.02483493	0.049716268	0.06441612	0.024178365	0.015574719	0.048466824	0.040141	0.057918828	0.030821288	0.03543318	0.030102517	0.02957305	0.051260523	0.03566371	0.072440326	0.020981919	0.02257722	0.03259439	0.02174056	0.032109417	0.03673109	0.033463996	0.03722265	0.042442173	0.030619115	0.04269242	0.032248616	0.032109417	0.045726337	0.049478494	0.01845437	0.021400524	0.040209614	0.026938915	0.030451447	0.018099839
343853	LKYZPVDUWQRUNB-UHFFFAOYSA-M	C.CCCCOC1=C(C=C(C(=C1)N=NC2=C(C=C(C(=C2)NC(=O)C)N=NC3=C(C=C(C(=C3)NC(=O)C)N=NC4=CC=C(C=C4)Cl)SCCCS(=O)(=O)O)SCCCS(=O)(=O)O)C)N=NC5=C(N6C7=CC=CC=C7N=C6C(=C5C)C#N)O.COC.OS(=O)[O-].O=S(=O)=O.O=S(=O)=O	0.025240859	0.026882574	0.03171356	0.01648768	0.013125154	0.021022148	0.024979087	0.025246833	0.02483472	0.03171349	0.03330624	0.018879954	0.023480142	0.027200574	0.015610221	0.012855778	0.025378859	0.021637738	0.036496285	0.044347882	0.021510083	0.014309397	0.036257274	0.030709196	0.041225277	0.024951626	0.02786797	0.024389619	0.023845652	0.038411755	0.02857788	0.051588744	0.018646367	0.020026492	0.0269805	0.019311758	0.026426975	0.029107153	0.027272318	0.029411927	0.033080492	0.02576377	0.032873947	0.026183728	0.026426975	0.034070197	0.036807578	0.016423866	0.01878174	0.031289645	0.022670364	0.02547272	0.016827863
343854	DYJNSHGPMQTZGZ-UHFFFAOYSA-N	CC1=CC=C(C=C1)N=NC2=C(C3=C(C(=C(C=C3C=C2)S(=O)(=O)O)N=NC4=CC=C(C=C4)S(=O)(=O)CCOS(=O)(=O)O)N)O.CC1=CC(=C(C=C1C)OC)NN=C2C(=CC(=O)C(=NNC3=C(C=C(C(=C3)C)S(CCOS(=O)(=O)O)(I)I)OC)C2=O)C(=O)O.O=S(=O)=O	0.021868266	0.023517335	0.027701095	0.014105504	0.01117364	0.018185781	0.021642875	0.021918025	0.021509802	0.027920669	0.029389426	0.01616008	0.02035608	0.02371203	0.013344824	0.010923863	0.022057652	0.018766252	0.03237762	0.039782703	0.01859186	0.012219615	0.03197206	0.027008424	0.03656648	0.021588754	0.024142453	0.02112243	0.020548878	0.034226704	0.02487285	0.06221037	0.016121246	0.017285004	0.023475135	0.016667504	0.023099026	0.02549996	0.023727512	0.025665749	0.029046917	0.02249864	0.028826604	0.022720914	0.023099026	0.030325204	0.032652237	0.014089679	0.016051231	0.027339468	0.019608382	0.02210376	0.014413806
343855	IPIHHMWVZXJKEF-UHFFFAOYSA-N	C=CC1=CC(=CC=C1)C=C.C1=CC(=CC(=C1)CCSCCSC(CS)CSCCS)CCSCCSCC(CS)SCCS.C(CSCC(CS)SCCS)S	0.04443142	0.04711656	0.05466183	0.029826652	0.023993937	0.03776966	0.04405687	0.04410597	0.04369577	0.053684533	0.05607927	0.033779576	0.041583486	0.04743145	0.028352302	0.023477033	0.044436254	0.03854091	0.060602657	0.070770875	0.038383257	0.026015949	0.06042505	0.05256016	0.067303985	0.043537013	0.04801955	0.042685214	0.041672252	0.06414382	0.04938101	0.058853216	0.033513915	0.035836358	0.047165595	0.034659423	0.046268396	0.05036065	0.04729893	0.05088837	0.05635153	0.0451785	0.055877484	0.045711476	0.046268396	0.056956194	0.06190285	0.029674867	0.033580314	0.05332001	0.03994375	0.04464937	0.030399095
343856	IPIJALAQUHMGEC-UHFFFAOYSA-N	CC(C)(C)C1=C(C(=C2C(=C1)C(C(C(O2)C3=CC(=C(C=C3)O)O)O)S(=O)(=O)O)C(C)(C)C)O.C1=CC(=C(C=C1C2C(C(C3=C(O2)C=C(C=C3)O)S(=O)(=O)O)O)O)O	0.047058992	0.050384186	0.058598064	0.031451344	0.025058642	0.040139537	0.046577357	0.04704176	0.04673012	0.05887425	0.061902545	0.0356468	0.044357546	0.05146582	0.029548377	0.024390008	0.0474757	0.041265376	0.06792663	0.081886694	0.040905662	0.027151555	0.06750346	0.057494372	0.07569172	0.046530724	0.051388375	0.045503467	0.044261206	0.07205738	0.05333968	0.10804115	0.03585477	0.038221635	0.050744124	0.037065484	0.05021268	0.054722287	0.051155426	0.05472062	0.061618995	0.04913745	0.061624724	0.049143985	0.05021268	0.06461291	0.06849341	0.031346463	0.035533454	0.05840814	0.042927243	0.047940213	0.032061763
343857	IPISDJLZAMNGRW-UHFFFAOYSA-M	CCC(C)C(=O)NC(C)(C)CS(=O)(=O)O.CCC(C)(C)CCCCS(=O)(=O)[O-].[Na+]	0.05390356	0.05772866	0.066728465	0.036071815	0.029050818	0.046074677	0.053473216	0.05383123	0.05299931	0.06569354	0.06882251	0.040777456	0.05086125	0.057890855	0.034312487	0.028311739	0.05435871	0.04724595	0.074331544	0.087623075	0.04709232	0.03139334	0.07385824	0.06419383	0.08212687	0.052680355	0.057751466	0.05169661	0.049990628	0.07920642	0.05975715	0.10907674	0.04108023	0.043866094	0.057484735	0.04223431	0.05709808	0.062100567	0.05742055	0.062114667	0.06894355	0.055109005	0.0680626	0.05521633	0.05709808	0.07102926	0.07662435	0.03602055	0.040161923	0.06466363	0.04855443	0.05425012	0.036777373
343858	MAAZGEFCTYENLO-UHFFFAOYSA-N	CC1=CC(=C(C=C1N=NC2=NC3=C(S2)C=C(C=C3S(=O)(=O)O)SOOO)OCCCS(=O)(=O)O)N=NC4=C(C=C5C(=C4O)C=CC(=C5S(=O)(=O)O)N=NC6=C(N7C8=CC=CC=C8N=C7C(=C6C)C#N)O)SOOO.CS(=O)(=O)O	0.026831845	0.028671395	0.033728104	0.01757465	0.013952534	0.022465128	0.026547056	0.026831541	0.026420603	0.03377334	0.035513066	0.020073615	0.025045246	0.029027123	0.016564054	0.013646381	0.027022347	0.023133447	0.03899931	0.04730173	0.023013739	0.015197973	0.038787656	0.032813903	0.043972485	0.026464578	0.029506806	0.025854647	0.025224406	0.041259937	0.030422162	0.06423123	0.019958042	0.0213998	0.02879341	0.020652538	0.028277542	0.03110168	0.029085387	0.031320482	0.035340745	0.027636966	0.035150234	0.027853128	0.028277542	0.036633927	0.039429434	0.01747693	0.01995726	0.03338037	0.024158258	0.027155817	0.017959027
343859	IPKJCPLEBXTORG-UHFFFAOYSA-N	CCC(=O)O.C1=CC=C2C(=C1)C=CC=C2S	0.051795702	0.055713993	0.06422836	0.034944385	0.027883995	0.044862945	0.051307984	0.051975925	0.051656567	0.063847795	0.067010656	0.039473794	0.04927746	0.056745254	0.03274344	0.027056038	0.052503638	0.04600394	0.07298033	0.08624476	0.045513146	0.030097216	0.072967775	0.062798694	0.0807755	0.05094726	0.055758946	0.049924053	0.048219297	0.07827888	0.0584188	0.11473638	0.04010176	0.042589936	0.055897713	0.04137793	0.05574437	0.0602134	0.0560591	0.060021956	0.06724788	0.054412402	0.0671127	0.05378121	0.05574437	0.07028805	0.07494788	0.034942497	0.039225042	0.063724205	0.04748099	0.052778125	0.035600614
343860	IPLBZYLJKNKUOF-UHFFFAOYSA-N	C1=CC2=C(C(=C1)N=NC3=CC=C(C=C3)N)C(=CC=C2)S(=O)(=O)O	0.033646632	0.03625511	0.041966133	0.022409061	0.017910091	0.028852355	0.03331863	0.03382203	0.033397652	0.042025708	0.044208277	0.025487754	0.03192894	0.036791462	0.021077309	0.017333444	0.034135215	0.029726291	0.048465233	0.059063256	0.02927596	0.019360289	0.04826288	0.041086197	0.054049242	0.033121854	0.036367647	0.03243112	0.03130221	0.051936466	0.037986122	0.10687987	0.025799453	0.027391007	0.036151074	0.026610952	0.036155242	0.03905824	0.036389902	0.03900615	0.04394568	0.03523615	0.04400874	0.034891985	0.036155242	0.046644054	0.04956322	0.022482973	0.02523759	0.041734625	0.03064988	0.034091003	0.022796955
343861	IPLSUEMXXREANA-UHFFFAOYSA-N	COCCOCCOCCOC1CC(CC(C1)OC(=O)C(CS(=O)(=O)O)(F)F)C(=O)OCCOCCOCCO.COCCOCCOCCOC(=O)C1CC(CC(C1)OC(=O)CCC(C(CS(=O)(=O)O)(F)F)(F)F)C(=O)OCCOCCOCCOC.COCCOCCOCCOC(=O)C1CC(CC(C1)OC(=O)C(CS(=O)(=O)O)(F)F)O.C1CC(C(CC1OC(=O)CCC(C(CS(=O)(=O)O)(F)F)(F)F)C(=O)OCCOCCOCCO)C(=O)OCCOCCOCCO	0.030237535	0.03193681	0.036220215	0.020881647	0.017183024	0.02593575	0.02999025	0.02951561	0.029526636	0.03563736	0.03708098	0.023274837	0.027886117	0.0319765	0.020154033	0.016899807	0.029782455	0.026225518	0.04036708	0.04598335	0.026015708	0.018636096	0.039906632	0.03486021	0.043992277	0.029366609	0.032335337	0.028878754	0.028411537	0.042637642	0.03316486	0.02631798	0.023270432	0.024723124	0.031719085	0.023992512	0.030799244	0.03371755	0.03198944	0.033961438	0.037425786	0.030736294	0.036943864	0.03122739	0.030799244	0.03801217	0.04023362	0.02085412	0.023261342	0.035317995	0.027184406	0.030266542	0.021384427
343862	FZRJLVKYRZVPIL-UHFFFAOYSA-N	COCCOCCOCCOC(=O)C1CC(CC(C1)OC(=O)C(CS(=O)(=O)O)(F)F)O	0.055516433	0.05950334	0.068528876	0.03723072	0.029929722	0.04754776	0.05502113	0.055440046	0.054704934	0.06775286	0.07096291	0.042133022	0.052467488	0.059945077	0.03527249	0.029125225	0.056020737	0.04886054	0.07712198	0.0907074	0.048352726	0.032309063	0.076866545	0.06631468	0.085357286	0.054339338	0.05954159	0.053233784	0.051499378	0.08222802	0.061870694	0.11295171	0.042580225	0.045301277	0.059191357	0.043850876	0.0588324	0.06376995	0.059425205	0.06373015	0.07108132	0.057306074	0.07051534	0.05713615	0.0588324	0.07352512	0.07885356	0.037256096	0.041621193	0.06718005	0.050175905	0.05594694	0.037992947
343863	DRJBAKKNBOKIOV-UHFFFAOYSA-N	COCCOCCOCCOC1CC(CC(C1)OC(=O)C(CS(=O)(=O)O)(F)F)C(=O)OCCOCCOCCO	0.052618522	0.056344114	0.06490694	0.035154957	0.028302345	0.04485738	0.052157484	0.052387126	0.05167561	0.06408577	0.06712766	0.039796554	0.0495154	0.056584656	0.033464443	0.027559215	0.0529036	0.04606048	0.07310901	0.08593727	0.04554858	0.030587569	0.07274495	0.06270615	0.080947354	0.051393956	0.05645759	0.050359257	0.048784006	0.077849574	0.058562018	0.10670712	0.04016769	0.042734943	0.055923752	0.041385107	0.05544995	0.060080003	0.05619549	0.060253877	0.06716536	0.054111194	0.06664692	0.054060094	0.05544995	0.06944522	0.07446091	0.0352243	0.039343636	0.063546725	0.04737221	0.052902836	0.035891008
343864	NQOAUUSHQUFXKF-UHFFFAOYSA-N	C1CC(C(CC1OC(=O)CCC(C(CS(=O)(=O)O)(F)F)(F)F)C(=O)OCCOCCOCCO)C(=O)OCCOCCOCCO	0.050242137	0.05372843	0.062026847	0.03358852	0.027065244	0.04281064	0.04982469	0.05011201	0.049369186	0.061213963	0.06407611	0.038036834	0.047306594	0.053977937	0.03195427	0.026338447	0.050567485	0.04395623	0.06967224	0.0818004	0.043452375	0.029250855	0.06933044	0.059892274	0.077161096	0.049150847	0.054014098	0.048145205	0.046682023	0.07396949	0.055892147	0.09603768	0.03828337	0.040752206	0.05336715	0.039461993	0.052913807	0.05731272	0.053640068	0.0575567	0.06412275	0.051527478	0.06360552	0.051546156	0.052913807	0.065914795	0.0709841	0.033648293	0.03762582	0.06069974	0.0452343	0.05046206	0.034217898
343865	CWUGDXLDFAPNBT-UHFFFAOYSA-N	COCCOCCOCCOC(=O)C1CC(CC(C1)OC(=O)CCC(C(CS(=O)(=O)O)(F)F)(F)F)C(=O)OCCOCCOCCOC	0.04640659	0.049693145	0.057308346	0.030844215	0.024854768	0.039389785	0.04599629	0.046165902	0.045416582	0.05660822	0.05932609	0.03494456	0.043516003	0.04974253	0.029420301	0.024190541	0.04658018	0.040425617	0.06468756	0.07648989	0.039936166	0.026870528	0.06430738	0.055312447	0.071823	0.04524391	0.049853485	0.044337682	0.04299561	0.068857	0.05157467	0.0988224	0.035174787	0.03744239	0.04921799	0.03623532	0.048705913	0.052905966	0.049475428	0.053178392	0.05930977	0.047494	0.058808863	0.047587894	0.048705913	0.061300308	0.06584909	0.030922443	0.034532826	0.056071967	0.041570522	0.04652933	0.03142611
343866	IPMJQOQVNZHQMX-UHFFFAOYSA-N	CC1=CC(=C(C=C1N=NC2=C(C=C(C(=C2)C)N=NC3=C(C=C(C(=C3)C)N=NC4=CC=CC=C4)SCCCS(=O)(=O)O)SCCCS(=O)(=O)O)OCCCS(=O)(=O)O)N=NC5=C(N6C7=CC(=C(C=C7N=C6C(=C5C)C#N)S(=O)(=O)O)OC)O.O=S(=O)=O	0.024017261	0.02564219	0.030316655	0.015669657	0.012454455	0.020009765	0.023773974	0.024058811	0.023612218	0.0303568	0.03191242	0.017926535	0.022389162	0.025908489	0.014824485	0.012213766	0.024207275	0.02058461	0.034909178	0.042469405	0.02055464	0.013574326	0.034638517	0.029376592	0.03941906	0.023747986	0.02654618	0.023201743	0.022659842	0.036816362	0.027263293	0.055671256	0.017717827	0.019052813	0.025754279	0.01834635	0.025215823	0.027888617	0.026018733	0.028134385	0.031674042	0.02456301	0.03140806	0.024953665	0.025215823	0.032643516	0.035223972	0.015559152	0.017806983	0.029833997	0.02155619	0.024287224	0.016014637
343867	IPPLBKOAFZNCOQ-UHFFFAOYSA-O	CC(=C)C(=O)OCCCS(=O)(=O)O.[PH4+]	0.06397911	0.068749845	0.07881372	0.043329902	0.034562517	0.055439495	0.063412264	0.063677564	0.06358956	0.07792153	0.08167409	0.048616506	0.060525514	0.06960668	0.04074704	0.033729512	0.06436252	0.05659573	0.08850832	0.102759525	0.056336552	0.03737101	0.08790797	0.07646974	0.09679809	0.062459696	0.06823414	0.06143249	0.059191056	0.09445774	0.07137591	0.11328496	0.049547475	0.052660536	0.06887392	0.050992303	0.068424895	0.074099526	0.06874368	0.07385026	0.08216065	0.06666038	0.081442334	0.066164985	0.068424895	0.08486062	0.09097396	0.043120407	0.048194725	0.07728215	0.058323324	0.06507732	0.04427425
343868	IPPNRUDPLRATRE-UHFFFAOYSA-N	CSC1=C(C=CC(=C1)C2=CC(=C(C=C2)N=NC3=C(C4=CC=CC=C4C(=C3O)S(=O)(=O)O)N)CS)N=NC5=C(C6=CC=CC=C6C(=C5O)S(=O)(=O)O)N	0.025687313	0.027534822	0.032232594	0.01689751	0.013448944	0.021608371	0.025431346	0.025708446	0.025282219	0.0323181	0.034024004	0.019289682	0.0241052	0.027824396	0.01594134	0.013164821	0.02592186	0.022312295	0.03742378	0.04602788	0.022183899	0.014614086	0.03705737	0.031356793	0.042100117	0.02532978	0.028054353	0.024765799	0.024052808	0.03972428	0.029053902	0.08536739	0.019228373	0.020587591	0.027586767	0.019864628	0.027221203	0.02986307	0.027816117	0.029913431	0.03378421	0.026512805	0.03359171	0.026622359	0.027221203	0.035501342	0.037917968	0.016810974	0.019085882	0.031833403	0.02317905	0.026004827	0.017267328
343869	IPPOQJSBNSZQCD-UHFFFAOYSA-N	CCCC(C(=O)ON1C(=O)CCC1=O)S(=O)(=O)O.CC(CCC(=O)ON1C(=O)CCC1=O)SSC2=CC=CC=N2.C1CC(=O)N(C1=O)OC(=O)CCCSSC2=CC=CC=N2.C1CC(=O)N(C1=O)OC(=O)CCSSC2=CC=CC=N2	0.056914277	0.060866237	0.06986433	0.038092785	0.030324748	0.048682388	0.056253772	0.05624368	0.05633998	0.06982101	0.07327081	0.043047763	0.052964002	0.062045187	0.035789806	0.029513802	0.05678184	0.049674276	0.08118802	0.09580712	0.04880289	0.032924466	0.081024334	0.06874476	0.090196334	0.05563447	0.061546486	0.054435156	0.053121604	0.086634345	0.06444675	0.09210793	0.043533526	0.046084158	0.060981065	0.04505918	0.06005595	0.06502737	0.061603107	0.06532447	0.07353666	0.059883095	0.074122556	0.059555016	0.06005595	0.07703803	0.08139546	0.038054273	0.04324777	0.07065331	0.05179646	0.05785174	0.03889244
343870	MSNDAOZMSWKMRG-VJWVULDSSA-N	CC(C)CC(C(=O)C(C(C(C1CCCCC1)S(=O)(=O)O)N)(C(=O)OCC2=CC=CC=C2)O)N	0.0542549	0.058438648	0.0671816	0.036503915	0.029499847	0.046916828	0.05382982	0.05466804	0.05379667	0.06667599	0.06981858	0.041420154	0.051762424	0.058984898	0.03453819	0.028370371	0.05514971	0.048284344	0.07561072	0.089115515	0.047228202	0.031741433	0.075649366	0.06552001	0.083861396	0.053321432	0.058117975	0.05221062	0.050287466	0.0804054	0.06053712	0.1087036	0.042139694	0.044504058	0.05786354	0.043367464	0.058222048	0.06235995	0.05811254	0.062303774	0.0695586	0.056347113	0.069233395	0.055649705	0.058222048	0.071977064	0.07788743	0.036897708	0.040898774	0.06626094	0.049383026	0.05459211	0.036985215
343871	IPRHACXFHQKGKC-UHFFFAOYSA-N	CCCCCCCCCCCCS(=O)(=O)O.C=CC(=O)O	0.06443246	0.068978675	0.079546414	0.04366017	0.034810767	0.05551855	0.06387005	0.064265355	0.06395979	0.07890637	0.082747325	0.04897677	0.060970712	0.06993386	0.04113524	0.034196652	0.06498186	0.056804072	0.08921231	0.10425548	0.057056725	0.037669003	0.08861222	0.07720041	0.09769448	0.06319529	0.069205895	0.06215043	0.060049497	0.09514685	0.071922086	0.1134936	0.049529444	0.052984	0.06952103	0.05099876	0.06881435	0.07502332	0.06935395	0.07474271	0.08316435	0.06675364	0.082103126	0.06669079	0.06881435	0.08557389	0.091664635	0.04321704	0.0484744	0.07756433	0.058772404	0.065671325	0.044695843
343872	IPTAAFCKALJBRZ-UHFFFAOYSA-Q	C.C.C.CC(C)C1=CC(=C(C=C1)CN2C=C[N+](=C2)C)S(=O)(=O)O.CC(C)C1=CC(=C(C=C1)N2C=C[N+](=C2)C)S(=O)(=O)O.CC(C)C(N1C=C[N+](=C1)C)S(=O)(=O)O	0.031015277	0.033586107	0.03891293	0.02032085	0.016305469	0.02641106	0.030731212	0.031193113	0.030599201	0.039327886	0.041407082	0.02320672	0.029249173	0.033813816	0.019264564	0.01568681	0.03141935	0.027207812	0.045609005	0.056595318	0.026486684	0.017664568	0.045477703	0.038279552	0.051589727	0.030465564	0.033705484	0.029853668	0.02882887	0.048704553	0.034978736	0.09693532	0.023577208	0.02492105	0.033182506	0.024302345	0.033323172	0.035868954	0.033475928	0.03600335	0.040753864	0.03228911	0.04091049	0.032072566	0.033323172	0.04341688	0.046648584	0.020585317	0.022981083	0.038872074	0.02799671	0.031242218	0.020604959
343873	IPWFBCPQLDZCLB-UHFFFAOYSA-N	CC.CC.CC.CC.C1CC(=O)N(C1=O)OC(=O)CCOCCOCCN2C(=O)CC(C2=O)SC34CC5CC(C3)CC(C5)C4.C1CC(=O)N(C1=O)OC(=O)CCOCCOCCN2C(=O)C=CC2=O.C1C2CC3CC1CC(C2)(C3)S.C1C2CC3CC1CC(C2)(C3)SC4CC(=O)N(C4=O)CCOCCOCCC(=O)NCCS.C(CS)N.C(Cl)Cl.S	0.06302607	0.06690491	0.0763479	0.042790443	0.03419989	0.05410994	0.06231731	0.061900906	0.062344544	0.07705999	0.08065118	0.0480094	0.058377355	0.06841432	0.040413994	0.033461455	0.06249999	0.054832328	0.08848723	0.10365689	0.05432602	0.037294555	0.08788196	0.07547511	0.09703188	0.061779402	0.06838913	0.060622074	0.059565645	0.094018295	0.07120101	0.070596844	0.04836282	0.05148056	0.06746093	0.05006491	0.06592381	0.071830474	0.068130694	0.072389565	0.08076782	0.06597693	0.081007734	0.06635245	0.06592381	0.08414395	0.08790142	0.04270581	0.048459467	0.07689632	0.057558507	0.0642022	0.043687172
343874	IPWQDPPWLIMGDM-INZTZQCYSA-O	[HH].CC1=CC=C(C=C1)C(=O)OC.CC1=CC=C(C=C1)C(C)(C)O.CC1=CC=C(C=C1)C(C)(C)S.CC1=CC(=C(C=C1)C(C)(C)SC(=[NH2+])N)N	0.027352154	0.02954273	0.03453334	0.017902026	0.014234385	0.023072146	0.027033363	0.02745611	0.027017081	0.03533285	0.037349947	0.020430751	0.025666784	0.029919362	0.016848762	0.013862601	0.027644034	0.023814078	0.04151476	0.053106833	0.023498382	0.015436295	0.041038446	0.03411119	0.04717849	0.027031684	0.030038025	0.026436523	0.025608864	0.044374693	0.031198222	0.10259102	0.020539438	0.021926064	0.029521193	0.02121128	0.029319758	0.032199316	0.029853383	0.03208763	0.036591657	0.028630668	0.036871973	0.028686535	0.029319758	0.039750665	0.041984096	0.017888512	0.02023766	0.03467817	0.024735365	0.027797729	0.018262528
343875	VPGWIESEJMFEDP-UHFFFAOYSA-R	CCCN1C2=C(C=C(C=C2)S(=O)(=O)O)C(C1=CC=C3C4CCC(N4C)C(=C3OCCOC=O)C=CC5=[N+](C6=CC=CC=C6C5(C)C)CCC)(C)C.CCCN1C2=C(C=C(C=C2)S(=O)(=O)O)C(C1=CC=C3C4CCC(N4C)C(=C3SCCOC=O)C=CC5=[N+](C6=CC=CC=C6C5(C)C)CCC)(C)C.CC1(C2=CC=CC=C2[N+](=C1C=CC3=C(C(=CC=C4C(C5=CC=CC=C5N4CCCCS(=O)(=O)O)(C)C)C6CCC3N6C)SCCOC=O)CCCCS(=O)(=O)O)C.CC1(C2=CC=CC=C2[N+](=C1C=CC3=C(C(=CC=C4C(C5=CC=CC=C5N4CCCCS(=O)(=O)O)(C)C)C6CCC3N6C)Cl)CCCCS(=O)(=O)O)C.O=S(=O)=O.O=S(=O)=O.O=S(=O)=O.O=S(=O)=O.O=S(=O)=O.O=S(=O)=O	0.02679981	0.028744023	0.034632012	0.01675158	0.013016554	0.02189765	0.02656595	0.027421653	0.027099643	0.037340682	0.039285578	0.019295521	0.02490083	0.029943276	0.015666585	0.012706483	0.027455444	0.022632007	0.042359326	0.053380568	0.022838827	0.014520037	0.041163854	0.035254538	0.047782727	0.027779285	0.031434435	0.027231712	0.026765948	0.04369504	0.031782232	0.045658838	0.019306961	0.020981353	0.02958324	0.01999182	0.028876413	0.03343611	0.0301239	0.033269454	0.037614837	0.027537774	0.037263792	0.02885606	0.028876413	0.039425902	0.04162268	0.017021876	0.019671185	0.03469217	0.024752147	0.027802318	0.01706777
343876	IPXQQTJZWMRLBH-UHFFFAOYSA-N	[Na+].[S-2].[S-2].[In+3]	0.06554574	0.07073845	0.08050729	0.044694517	0.035504647	0.05750803	0.06495186	0.06505661	0.06558658	0.079986714	0.0839149	0.04988161	0.061931837	0.07195221	0.04190444	0.034563567	0.06582393	0.058345627	0.09168449	0.106315516	0.057752747	0.038427703	0.09103892	0.078781664	0.09988497	0.06378342	0.06969174	0.062857255	0.060511418	0.098243244	0.07341929	0.11497388	0.051423796	0.054353904	0.07097348	0.052955437	0.07062551	0.07619257	0.07071408	0.07580249	0.08452344	0.069340095	0.084429614	0.06839952	0.07062551	0.08824481	0.09382965	0.044582594	0.04979028	0.0798128	0.06011026	0.0671369	0.045649886
343877	IPXQUDHTYDEPDN-CBJDMDSYSA-N	CC1CCC(CC1)CCCCS(=O)(=O)O.CC1CCCCC1CCCCS(=O)(=O)O.CC1CCCC(C1C)CCCCS(=O)(=O)O.CC1CC(CC(C1)(C)C)CCCCS(=O)(=O)O.CC1C(CC2CC1C2(C)C)CCCCS(=O)(=O)O.CC(CCCCS(=O)(=O)O)C1=CC=C(C=C1)CO.CC(CCCC(C)(C)C)S(=O)(=O)O.CC(C)(C)CCCS(=O)(=O)O.CC(C)(C)N(C)CCCS(=O)(=O)O.CC(C)(CCCCS(=O)(=O)O)C1=CC=CC=C1.C#CC1(CCCCC1)CCCCS(=O)(=O)O.C1CCC(CC1)CNCCCS(=O)(=O)O.C1CC(C1)NCCCS(=O)(=O)O	0.051487662	0.05438139	0.061336346	0.035876777	0.02951405	0.04439428	0.05110235	0.05069665	0.050805964	0.06164977	0.06408857	0.039877422	0.047935996	0.0550854	0.034425914	0.029061113	0.051171936	0.0451332	0.069570564	0.079425015	0.044949196	0.031995542	0.06841035	0.060201973	0.075084746	0.05061119	0.055512566	0.049799398	0.049023043	0.07296091	0.05710875	0.041089844	0.040128477	0.042626157	0.05456396	0.041340277	0.05299791	0.05824579	0.05496633	0.05821343	0.064290665	0.052838266	0.063491866	0.053611003	0.05299791	0.06591715	0.06871643	0.035915025	0.040058102	0.06061691	0.047061823	0.05209784	0.036814354
343878	IPXWPKDYZIVRQN-WXGRHEOYSA-N	CCN(CC)C1=C(C=C(C(=C1)NC2=NC(=NC(=N2)SCC)NC3=CC(=C(C=C3N=NC4=NC(=C(S4)C=C(C(=O)C)C(=O)NC5=CC=CC(=C5)C(=O)N)S(=O)(=O)O)OC)N(CC)CC)N=NC6=NC=C(S6)C=C(C(=O)C)C(=O)NC7=CC=CC(=C7)NC=O)OC.O=S(=O)=O.O=S(=O)=O	0.027466599	0.029304907	0.034561638	0.017886996	0.014145906	0.022819277	0.027179176	0.027428066	0.027058566	0.03492376	0.03675231	0.020432463	0.025494134	0.029770195	0.016882239	0.013900278	0.02761969	0.02354	0.040453292	0.04957807	0.023488274	0.015450927	0.04001022	0.033765458	0.045640428	0.02724956	0.030509323	0.02665108	0.025992537	0.042622853	0.03131626	0.056521066	0.020277034	0.021808367	0.029569695	0.020989288	0.028870631	0.03209424	0.029920558	0.032312836	0.03648682	0.028259834	0.03621602	0.028670803	0.028870631	0.03786277	0.040605623	0.017764714	0.020356353	0.034308616	0.02471056	0.027890617	0.018290132
343879	IPYAPBHSFQOQEC-UHFFFAOYSA-N	CC1NC2=C(N1)C3=CC(=C(C(=C3C=C2)O)N=NC4=C(C=C(C=C4)C5=CC(=C(C=C5)N=NC6=C(C=C7C=CC=C(C7=C6O)S(=O)(=O)O)S(=O)(=O)O)OC)OC)SOOO.C1=CC(=CC(=C1)N)C2=NC3=C(N2)C4=CC(=C(C(=C4C=C3)O)N=NC5=CC=CC(=C5)C6=NC7=C(N6)C8=CC(=C(C(=C8C=C7)O)N=NC9=CC=C(C=C9)S(=O)(=O)O)S(=O)(=O)O)S(=O)(=O)O	0.012094463	0.013068545	0.015659876	0.007496351	0.005720827	0.009791107	0.01193729	0.012058611	0.011997826	0.016249754	0.01721095	0.008633873	0.011051469	0.013419896	0.006997394	0.005659868	0.012148879	0.010133319	0.019314732	0.02433577	0.010140167	0.006361975	0.018800307	0.015506899	0.021910336	0.01209574	0.013781682	0.011828484	0.011576826	0.020443927	0.014203282	0.040812004	0.008599037	0.009358129	0.01323677	0.008950602	0.012819883	0.014688937	0.013474102	0.014637224	0.016895501	0.012627715	0.016789813	0.012997294	0.012819883	0.018050466	0.018992402	0.007434634	0.008731769	0.01570571	0.010874457	0.012437074	0.007734862
343880	FMARSQAFRCBJNI-UHFFFAOYSA-N	CC(C)(C)C(=O)COC1=CC=C(C=C1)[Te][Te]C2=CC=C(C=C2)OC(=O)CCC(C(F)(F)S(=O)(=O)O)(F)F	0.031654693	0.034050137	0.039516903	0.021013577	0.01687585	0.026965123	0.03136846	0.031803783	0.031230584	0.039439864	0.04145222	0.023927484	0.029978773	0.034322724	0.01990644	0.016379451	0.032087527	0.027809804	0.045158617	0.05518837	0.027491087	0.01822273	0.044932194	0.0384346	0.050520223	0.0311476	0.034237575	0.030508492	0.029463435	0.04829816	0.03552168	0.09506728	0.024074983	0.025657803	0.033869274	0.024802905	0.03380128	0.036631037	0.034046754	0.03665275	0.041099325	0.0326921	0.04098865	0.032623988	0.03380128	0.04321647	0.046308927	0.021067763	0.023567703	0.038860045	0.028618509	0.031925622	0.02138695
343881	YCPQAEWFXGBQBZ-UHFFFAOYSA-N	CC(C)(C)C(=O)COC1=C(C=C(C=C1)[Te][Te]C2=CC(=C(C=C2)OC(=O)CCC(C(F)(F)S(=O)(=O)O)(F)F)C3=CC=CC=C3)C4=CC=CC=C4	0.023938714	0.025857273	0.030083949	0.01572977	0.012535447	0.02024754	0.02368386	0.023956325	0.023637775	0.030556763	0.032260228	0.017920708	0.022539891	0.026178056	0.01486594	0.012210934	0.02420072	0.020931575	0.035588384	0.044710495	0.020674288	0.013581863	0.035187595	0.029547295	0.040077083	0.023578182	0.026129028	0.023117889	0.022316534	0.038034726	0.02717745	0.08832435	0.018116074	0.019309372	0.025792364	0.018678654	0.025658458	0.02813988	0.02600739	0.02799185	0.031768132	0.025020922	0.031731896	0.024969017	0.025658458	0.0340055	0.03601549	0.015769485	0.01769844	0.029940164	0.021639103	0.024299204	0.016064424
343882	IPZGPCJKUFBDOZ-UHFFFAOYSA-N	CCCS.CCCSC1=NC2=C(N1CC3=CC=C(C=C3)Cl)C(=O)N(C(=O)N2C)CCC(C)O.CC(CCN1C(=O)C2=C(N=C(N2CC3=CC=C(C=C3)Cl)Br)N(C1=O)C)O	0.04598347	0.049208537	0.05694293	0.03070699	0.024372477	0.03923171	0.04545932	0.045752287	0.045657877	0.05718714	0.060118686	0.0348207	0.043152757	0.050341498	0.028788388	0.023771789	0.04619727	0.040295355	0.06671902	0.08034307	0.039678097	0.02645035	0.066559575	0.05610863	0.07436626	0.045216065	0.050022352	0.044179063	0.043050446	0.07143917	0.052352022	0.10422565	0.035109874	0.03730399	0.04962828	0.036380094	0.048907973	0.052905392	0.05019524	0.053211488	0.06017348	0.04855134	0.06083908	0.048312232	0.048907973	0.06355357	0.066935346	0.030653635	0.03491617	0.057600845	0.041981645	0.04697351	0.031342562
343883	MSXHIJHGPOAADY-NKROWEJVSA-N	CCC(=O)CCCSSC(C)(C)CN(CCOCCOCCOC)C1=CC(=CC(=C1)COC2=C(C=C3C(=C2)C[CH-]C4CC5=CC=CC=C5N4C3=O)OC)COC6=CC7=C(C=C6C)C(=O)N8C(CC7)CC9=CC=CC=C98.CCC(=O)CCCSSC(C)(C)CN(CCOCCOCCOC)C1=CC(=CC(=C1)COC2=C(C=C3C(=C2)N=CC4CC5=CC=CC=C5N4C3=O)OC)COC6=CC7=C(C=C6C)C(=O)N8C(CC7)CC9=CC=CC=C98.CCC(=O)C(CCSSC(C)(C)CN(CCOCCOCCOC)C1=CC(=CC(=C1)COC2=C(C=C3C(=C2)C[CH-]C4CC5=CC=CC=C5N4C3=O)OC)COC6=CC7=C(C=C6C)C(=O)N8C(CC7)CC9=CC=CC=C98)S(=O)(=O)O.CCC(=O)C(CCSSC(C)(C)CN(CCOCCOCCOC)C1=CC(=CC(=C1)COC2=C(C=C3C(=C2)N=CC4CC5=CC=CC=C5N4C3=O)OC)COC6=CC7=C(C=C6C)C(=O)N8C(CC7)CC9=CC=CC=C98)S(=O)(=O)O.[Y].[Y]	0.015834285	0.01655756	0.018639559	0.010899839	0.008385829	0.013321295	0.015566526	0.014910301	0.015569599	0.018839967	0.019741822	0.011845914	0.014000204	0.01721025	0.010080162	0.008626652	0.015174635	0.013353461	0.022812715	0.025948737	0.013558602	0.009419814	0.02207926	0.018440694	0.024492605	0.01532415	0.01732133	0.015040398	0.015143925	0.024394935	0.01807752	0.021007234	0.01189067	0.012895318	0.01700491	0.01247645	0.015674839	0.017978597	0.017448526	0.017949712	0.020360205	0.016976954	0.020464374	0.017387455	0.015674839	0.021820176	0.021203723	0.01043514	0.012462552	0.01923963	0.014413278	0.016422747	0.011443353
343884	IQDQQVVIQYRGNW-FGXAHSICSA-N	C.CCC(=O)C1CCC(CC1)CN2C(=O)CC(C2=O)SCCC(=O)N(C)C(C)C(=O)OC3CC(=O)N(C4=C(C(=CC(=C4)CC(=CC=CC(C5(CC(C(C6C3(O6)C)C)OC(=O)N5)O)C)C)C)Cl)C.CC1C=CC=C(CC2=CC(=C(C(=C2)C)Cl)N(C(=O)CC(C3(C(O3)C(C4CC1(NC(=O)O4)O)C)C)OC(=O)C(C)N(C)C(=O)CCC(C)(C)SSCCCC(=O)NC)C)C.CC1C=CC=C(CC2=CC(=C(C(=C2)C)Cl)N(C(=O)CC(C3(C(O3)C(C4CC1(NC(=O)O4)O)C)C)OC(=O)C(C)N(C)C(=O)CCC(C)(C)SSCCC(C(=O)NC)S(=O)(=O)O)C)C.CC1C=CC=C(CC2=CC(=C(C(=C2)C)Cl)N(C(=O)CC(C3(C(O3)C(C4CC1(NC(=O)O4)O)C)C)OC(=O)C(C)N(C)C(=O)CCSC5CC(=O)N(C5=O)CCCC(=O)CCC(=O)NCC(=O)CCC(=O)NCCC(=O)NC)C)C	0.11475675	0.119014084	0.12958118	0.088535175	0.074631445	0.10313095	0.11401111	0.112569705	0.11517413	0.13329576	0.13733852	0.09450021	0.10816362	0.12255057	0.084700145	0.07509427	0.113837734	0.10397508	0.14556232	0.16073793	0.10519548	0.0803751	0.14297713	0.13067779	0.15246138	0.11426588	0.1226066	0.11301078	0.11202238	0.15038595	0.12542388	0.053397708	0.09531813	0.10088448	0.12159793	0.0980703	0.11771084	0.12841043	0.12234803	0.12755439	0.13702892	0.118665084	0.13602977	0.12070261	0.11771084	0.14010744	0.14172181	0.087434575	0.096418425	0.13014285	0.108972535	0.11792876	0.090809375
343885	KJAQFACYTPOBFN-SLHGFZJDSA-N	CC1C=CC=C(CC2=CC(=C(C(=C2)C)Cl)N(C(=O)CC(C3(C(O3)C(C4CC1(NC(=O)O4)O)C)C)OC(=O)C(C)N(C)C(=O)CCC(C)(C)SSCCC(C(=O)NC)S(=O)(=O)O)C)C	0.08238779	0.08768573	0.100762926	0.055978872	0.044985253	0.07081712	0.081602685	0.081950285	0.0815027	0.100336395	0.104958355	0.063182995	0.077569336	0.089121565	0.052870594	0.043883905	0.082706794	0.07253007	0.11432719	0.13339888	0.07171386	0.048651867	0.113840684	0.09839109	0.12591225	0.08087343	0.08877567	0.079230845	0.0771905	0.12057495	0.09209652	0.10554389	0.063560046	0.06746702	0.087928295	0.06559924	0.08682312	0.09388648	0.0886426	0.094279334	0.10510327	0.085463986	0.10484823	0.08526479	0.08682312	0.10799764	0.115025066	0.055903155	0.06294542	0.09996693	0.07510138	0.08346069	0.057042588
343886	IQDYHZODYUVZMU-UHFFFAOYSA-N	CC(C(C(F)(F)S(=O)(=O)O)(F)F)(F)F.COC1=CC=CC=C1[I+]C2=CC=CC=C2	0.025563583	0.027644444	0.032021668	0.016844805	0.013419157	0.021826714	0.025270645	0.025639784	0.025325244	0.032819085	0.03470579	0.019159552	0.024082145	0.028074425	0.015853703	0.01298363	0.025839102	0.022405721	0.038451213	0.049012832	0.022055099	0.014537642	0.038103156	0.031839423	0.0432993	0.025155986	0.02785695	0.024665257	0.023825292	0.04164467	0.029101228	0.10031296	0.019394552	0.020612445	0.027609337	0.020009978	0.027606051	0.029914502	0.027831996	0.02992702	0.034004003	0.026892219	0.034551404	0.026756644	0.027606051	0.037162207	0.03913452	0.016901867	0.01899979	0.032260813	0.02321567	0.025984999	0.01710889
343887	RAGSFOKIKGTECP-UHFFFAOYSA-M	[H-].[H-].[H-].CCCCOC1=C2C=CC=CC2=C(C3=C4N=C5C6=C(C=C7C=C(C=CC7=C6)SOOO)C(=N5)N=C8C9=C(C2=CC=CC=C2C(=C9C2=NC5=NC(=NC(=C31)N4[In](N28)OS(=O)(=O)O)C1=C5C=C2C=CC(=CC2=C1)S(=O)(=O)O)O)O)OCC#CC.[Na+].[Na+].[Na+]	0.027759979	0.030193288	0.034832813	0.017767336	0.013917725	0.023203382	0.027363077	0.027254477	0.027314669	0.035497323	0.037533846	0.02023029	0.025480393	0.030651733	0.016678603	0.013538783	0.027604822	0.023879634	0.04266075	0.0521681	0.02330875	0.015252921	0.041869294	0.03457166	0.047576696	0.02703065	0.030341396	0.02643686	0.02569452	0.045796096	0.031918727	0.09184307	0.020763686	0.022026056	0.029999226	0.021483747	0.02946353	0.032541852	0.030491233	0.032478526	0.037376754	0.029649276	0.03753953	0.029472854	0.02946353	0.040634725	0.042101923	0.01786899	0.02037332	0.035422258	0.024937306	0.028333228	0.018281916
343888	XGUICXGTLZZXKK-UHFFFAOYSA-N	CCCCCCCCC=CCCCCCCCCNC(CC)C(C)S(=O)(=O)O	0.06380729	0.06830339	0.07868961	0.043076925	0.034608215	0.054788727	0.06327623	0.06380394	0.06301953	0.07804029	0.081711054	0.048515644	0.06042059	0.06888109	0.040797856	0.033790737	0.06448605	0.056185544	0.08799793	0.10267445	0.056124788	0.037364073	0.08728753	0.076198034	0.09648292	0.06265618	0.06849199	0.061507363	0.059443213	0.093236595	0.070911944	0.10834706	0.049009316	0.052330274	0.06837483	0.050442405	0.06784184	0.073904194	0.068337604	0.0736825	0.081859946	0.06564505	0.08057443	0.06558365	0.06784184	0.08388366	0.09025739	0.04291421	0.04787109	0.07660283	0.05790468	0.06459843	0.043942966
343889	TYIIVRKMJROYPR-UHFFFAOYSA-N	CCS(=O)(=O)C1=CC(=C(C=C1)OC)N=NC2=C(C3=C(C(=C(C=C3C=C2)S(=O)(=O)O)N=NC4=CC(=CC=C4)S(=O)(=O)CC)O)N	0.026348243	0.028364066	0.033056293	0.017317252	0.013851533	0.022223528	0.026099259	0.026405439	0.025871182	0.03314166	0.034894727	0.019756665	0.024756422	0.028496737	0.016417444	0.013529589	0.026621992	0.022917146	0.038316116	0.047300607	0.02277343	0.015010198	0.03779299	0.032126956	0.042980257	0.025922308	0.028627357	0.025377747	0.024544405	0.040753316	0.029633844	0.095061034	0.019782972	0.021158306	0.028209228	0.020395543	0.027965343	0.03063387	0.028394038	0.030621782	0.034544047	0.027116895	0.034232996	0.02719076	0.027965343	0.03646003	0.03898815	0.017287958	0.01945125	0.03242243	0.023685444	0.026575357	0.017691027
343890	MVJVVZBMUMGTKH-UHFFFAOYSA-O	CCN1C2=C(C=C(C=C2)S(=O)(=O)O)C(C1=CC=CC3=[N+](C4=C(C3(C)C)C=C(C=C4)C)CCCCCC(=O)OC5=C(C=C(C=C5Cl)S(=O)(=O)O)Cl)(C)C	0.036191672	0.039180964	0.045377783	0.02381968	0.019091535	0.0307549	0.035826296	0.036434036	0.0358071	0.0463378	0.048860267	0.02715061	0.034178026	0.03961087	0.022553649	0.018517945	0.036755823	0.03176598	0.053654946	0.0671103	0.031271264	0.020640079	0.05315339	0.04486939	0.06023847	0.035759877	0.03952066	0.03503046	0.03382124	0.057080537	0.0409872	0.11127355	0.027554134	0.029277166	0.038916696	0.028380776	0.038941056	0.042533673	0.03926438	0.042254888	0.04791075	0.037825786	0.04790556	0.03760881	0.038941056	0.051193465	0.054354142	0.023997797	0.026839823	0.045262314	0.032811888	0.03665466	0.024281485
343891	MHGMZDSVDQTWEM-UHFFFAOYSA-N	C1C(O1)CCl.C(CS)O.C(CSCC(CSCC(CSCCO)O)O)O.C(CSCC(CCl)O)O.C(CSC(CS)CSCC(CS)SCCS)S.C(CSC(N)N)SC(CSCC(CSC(N)N)SCCSC(N)N)CSC(N)N.C(=S)(N)N.[Na][Na].S.Cl.Cl.Cl.Cl.Cl	0.069576	0.07303571	0.08216267	0.049464032	0.040725533	0.060890906	0.06901494	0.06813412	0.06897471	0.08083298	0.08388934	0.05477511	0.064723946	0.074136406	0.04708058	0.039677665	0.06859163	0.061395474	0.090978235	0.102299586	0.06062848	0.04387745	0.09092278	0.08001053	0.09881256	0.06781549	0.07397979	0.06678316	0.065556705	0.09598002	0.07637378	0.048652336	0.054767884	0.057737797	0.07347184	0.056732725	0.07168222	0.076581225	0.07357681	0.07765689	0.08486776	0.071491614	0.085197076	0.07179956	0.07168222	0.08608456	0.091500804	0.049352787	0.055266548	0.0818887	0.0635204	0.07019231	0.050209522
343892	IHLATGGRBRLIKG-UHFFFAOYSA-K	C.C.C.CCC.CCCCCCCCOC(=O)CC(C(=O)OCCCCCCCC)S(=O)(=O)[O-].CCC(CO)O.CC1=CC(=O)[N-]S(=O)(=O)O1.CC(=S)C.CC(=S)C.CC(=O)C(C(C(=O)O)S)S.CC(=S)N.CC(C)(C)S.CN1C(=C)C=CS1.CN1C(=C)C=C(S1)Cl.CSCSC.CS(=O)C.CS(=O)S(=O)(=O)[O-].CS(=O)(=O)C.CS(=O)(=O)C1=CC=CC=C1.CS(=O)(=O)NC1CCCCC1.C=C1C=CSN1.C=S1(=O)CCCC1.C1C(=O)C2=CC=CC=C2S1.C1C(=O)C2=CC=CC=C2S1(=O)=O.C1=CC=C2C(=C1)C3=CC=CC=C3S2.C1=CSC=C1.C(=[N-])=S.[Na+].[Na+].[K+].[K+]	0.044930868	0.04800924	0.054503966	0.030373126	0.024490904	0.038290333	0.044549648	0.044003733	0.044096157	0.054455362	0.056882434	0.033979088	0.04157936	0.048274625	0.029030342	0.02412562	0.044525236	0.03907687	0.06254712	0.07244091	0.038645502	0.026709024	0.061386894	0.05326597	0.0681549	0.043714635	0.04824379	0.042992573	0.041922968	0.06566279	0.049906645	0.04842135	0.034706887	0.036651347	0.04753004	0.035679244	0.04660648	0.051134694	0.048050746	0.051041454	0.056810535	0.046442468	0.056290783	0.046569187	0.04660648	0.058859803	0.06185971	0.030510038	0.03400909	0.05372242	0.040613417	0.045245685	0.031202096
343893	IQJVCAKFTYEHFH-UHFFFAOYSA-N	CC1=CC(=C(C=C1N=NC2=C(C=C(C(=C2)C)N=NC3=C(C=C(C(=C3)C)N=NC4=C(C=C(C=C4)Cl)C#N)SCCCS(=O)(=O)O)SCCCS(=O)(=O)O)OCCCS(=O)(=O)O)N=NC5=C(N6C7=CC(=C(C=C7N=C6C(=C5C)C#N)OC)S(=O)(=O)O)O.O=S(=O)=O	0.022762207	0.024281612	0.028800327	0.014806284	0.011725755	0.018908042	0.022522226	0.022806916	0.022391226	0.028894361	0.030387685	0.016953852	0.021180002	0.02457102	0.013982976	0.011512071	0.022944588	0.019458449	0.03329378	0.040659077	0.019446488	0.01280954	0.033013806	0.027913108	0.037670802	0.022553092	0.025257105	0.022025894	0.02153643	0.03507408	0.025924917	0.05334717	0.016711619	0.018009566	0.024436897	0.017329993	0.023871865	0.026472792	0.024717838	0.026719887	0.0301532	0.023282174	0.02990508	0.023705047	0.023871865	0.031088447	0.03354353	0.014693469	0.016863424	0.028393513	0.02043974	0.023045627	0.015133801
343894	IQMRHAJNVHQMNR-UHFFFAOYSA-N	CCCCOC1=CC=C(C=C1)C2=C(C(=C(C=C2)C3=CC=CC=C3)C4=CC=CC=C4)C5=CC=CC=C5.C(C(C(F)(F)S(=O)(=O)O)(F)F)(C(F)(F)F)(F)F	0.013739561	0.01501972	0.017879259	0.008628661	0.006711868	0.011355263	0.01353235	0.013805032	0.013724114	0.019357938	0.020674428	0.009881693	0.012714759	0.0155326	0.008065884	0.006549134	0.013901569	0.011750968	0.023373542	0.031183045	0.011661647	0.007358239	0.022609875	0.018253287	0.026634451	0.013768795	0.01568355	0.013513404	0.01309174	0.024977874	0.016281318	0.07720575	0.010029493	0.010786159	0.015260888	0.010379298	0.015065047	0.017097628	0.015504395	0.016934995	0.019768242	0.014694494	0.0200352	0.014921757	0.015065047	0.022235613	0.022976127	0.008634171	0.00989501	0.018361624	0.012481296	0.014296177	0.008842934
343895	VAHPXHCHCSGKSJ-UHFFFAOYSA-N	CCCCOC1=CC=C(C=C1)NCC2CCC(CC2)N.CC1=CC=CC=C1N.CC1=C(C=CC(=C1)N)NCC2CCC(CC2)N.CC(C)S.CC(C)S.CC(C)S.CC(C)S.CC(C)S.CC(C)S.COC1=CC=C(C=C1)NCC2CCC(CC2)N.C1CC(CCC1CNC2=CC(=CC=C2)OC(C(F)F)(F)F)N.C1CC(CCC1CNC2=CC(=CC=C2)Cl)N.C1CC(CCC1CNC2=CC3=C(C=C2)SC(=S)N3)N.O.O.O.O.O.O.O.O.O.O.O.O	0.028565153	0.031057268	0.03570398	0.018194024	0.014268731	0.023778023	0.028223673	0.028047731	0.027920628	0.036654517	0.038663086	0.02057785	0.026195507	0.031313535	0.01727803	0.01396429	0.028420508	0.024480816	0.04366464	0.053047024	0.023983348	0.015746133	0.04233356	0.035453808	0.048138488	0.027787354	0.031119669	0.027229022	0.026394973	0.046567567	0.032647822	0.0710168	0.02127051	0.022622513	0.030733904	0.021911552	0.030073201	0.033547804	0.031235212	0.033413503	0.038192116	0.030030554	0.038070288	0.030159304	0.030073201	0.04117715	0.04286862	0.01836023	0.020654323	0.03568337	0.025480103	0.029044038	0.018737143
343896	IQPNGVRPXIWVRN-UHFFFAOYSA-N	CCCCOC1=C(C(=CC(=C1)C(=O)NCCCN2C=C(N=N2)CCCCOC3=CC(=CC(=C3CCCNC)OCCCCC4=CN(N=N4)CCCNC(=O)C5=CC(=C(C(=C5)OCCC)OCCC)OCCC)C(=O)C)OCCCS(=O)(=O)O)OCCCS(=O)(=O)O.CCCCOC1=C(C(=CC(=C1)C(=O)NCCCN2C=C(N=N2)CCCCOC3=C(C(=CC(=C3)C(=O)C)OCCCCC4=CN(N=N4)CCCNC(=O)C5=CC(=C(C(=C5)OCCCS(=O)(=O)O)OCCCS(=O)(=O)O)OCCCS(=O)(=O)O)CCCNC)OCCCS(=O)(=O)O)OCCCS(=O)(=O)O.CCCCOC1=C(C(=CC(=C1)C(=O)NCCCN2C=C(N=N2)CCCCOC3=C(C(=CC(=C3)C(=O)NCCCC4=C(C=C(C=C4OCCCCC5=CN(N=N5)CCCNC(=O)C6=CC(=C(C(=C6)OCCCS(=O)(=O)O)OCCCS(=O)(=O)O)OCCCS(=O)(=O)O)C(=O)C)OCCCCC7=CN(N=N7)CCCNC(=O)C8=CC(=C(C(=C8)OCCCS(=O)(=O)O)OCCCS(=O)(=O)O)OCCCS(=O)(=O)O)OCCCCC9=CN(N=N9)CCCNC(=O)C1=CC(=C(C(=C1)OCCCS(=O)(=O)O)OCCCS(=O)(=O)O)OCCCS(=O)(=O)O)CCCNC)OCCCS(=O)(=O)O)OCCCS(=O)(=O)O.O=S(=O)=O.O=S(=O)=O.O=S(=O)=O	0.00598836	0.006317432	0.006977973	0.004203216	0.003478449	0.005130482	0.005936413	0.005735604	0.00578511	0.006870459	0.007127704	0.004599084	0.005459698	0.006264599	0.004083003	0.003490462	0.005819899	0.0051968	0.00788771	0.00875813	0.005148966	0.003785883	0.007652278	0.006708346	0.008404635	0.005730814	0.006289719	0.005654617	0.005571568	0.008331338	0.006507427	0.003466576	0.004688193	0.004968914	0.006235476	0.004817679	0.005953989	0.006596489	0.006293043	0.006586237	0.007252851	0.006129481	0.007114908	0.00619929	0.005953989	0.00749253	0.007663433	0.004193534	0.004641594	0.006833452	0.00536198	0.006000289	0.004362209
343897	XWGPBMQLLHOJKM-UHFFFAOYSA-N	C1=C[C-]=C(C(=C1)C=O)S(=O)(=O)O.O.O.[Na+]	0.055739917	0.060168017	0.06902994	0.037569772	0.030020054	0.048338436	0.055242248	0.05577159	0.055476733	0.06847704	0.07187688	0.042323988	0.05290713	0.06098063	0.035334866	0.029132318	0.056350064	0.049491797	0.0782761	0.09187974	0.048909616	0.03242836	0.07789443	0.06731414	0.086119905	0.054543786	0.05958862	0.05356136	0.051570393	0.08382605	0.062489092	0.114205405	0.04330018	0.045873526	0.060013216	0.04458113	0.059966624	0.064844884	0.060096573	0.06447352	0.07209931	0.05845384	0.071762554	0.057757467	0.059966624	0.07527219	0.080485165	0.03763352	0.041967016	0.06812896	0.05089591	0.056669094	0.038314834
343898	IQPXUZYMCKSIFV-UHFFFAOYSA-N	CC1=CC=CC=C1N=NC2=CC(=C(C=C2C)N=NC3=CC(=C(C=C3C)N=NC4=C(C5=C(C=C4)C=C(C=C5)NC6=CC=CC=C6)O)C)OCCCS(=O)(=O)O.CC1=CC(=C(C=C1N=NC2=C(C=C(C(=C2)C)N=NC3=C(C=C(C=C3)NC(=O)C)S(=O)(=O)O)OCCCS(=O)(=O)O)C)N=NC4=C(C5=C(C=C4)C=C(C=C5)NC)O.CC1=CC(=C(C=C1N=NC2=C(C=C(C(=C2)C)N=NC3=CC(=C(C=C3)N4N=C5C=CC6=C(C5=N4)C=C(C=C6)S(=O)(=O)O)C(=O)O)OCCCS(=O)(=O)O)C)N=NC7=C(C8=C(C=C7)C=C(C=C8)NC9=CC=C(C=C9)OC)O.CC1=CC(=C(C=C1N=NC2=C(C=C(C(=C2)C)N=NC3=CC(=CC(=C3)C(=O)O)C(=O)O)OCCCS(=O)(=O)O)C)N=NC4=C(C5=C(C=C4)C=C(C=C5)NC6=CC=C(C=C6)OC)O.CC1=CC(=C(C=C1N=NC2=C(C=C(C=C2)[N+](=O)[O-])S(=O)(=O)O)OCCCS(=O)(=O)O)N=NC3=C(C=C(C=C3)N=NC4=C(C5=C(C=C4)C=C(C=C5)NC6=CC(=C(C=C6)N)S(=O)(=O)O)O)C.O=S(=O)=O.O=S(=O)=O.O=S(=O)=O.O=S(=O)=O.O=S(=O)=O.O=S(=O)=O.O=S(=O)=O	0.001124642	0.001201086	0.0015319	0.000665047	0.000520316	0.000896726	0.001120297	0.001193994	0.001134693	0.001609781	0.001688947	0.000797506	0.001044898	0.00122424	0.000625493	0.000497415	0.001171543	0.000920912	0.00179841	0.002394263	0.000896683	0.000581572	0.001794252	0.001509797	0.002188319	0.001179481	0.001355583	0.001146814	0.001133938	0.001816333	0.001341588	0.001309424	0.000759051	0.00082669	0.001207495	0.000792749	0.001197128	0.001360373	0.001234479	0.001403916	0.001580087	0.001091134	0.001580542	0.00117626	0.001197128	0.001613019	0.001863636	0.000682113	0.000810279	0.001510935	0.001007337	0.001118207	0.000660282
343899	IQQGAXCGDGZPPF-UHFFFAOYSA-N	COC1=C(C=C(C=C1)S(=O)(=O)CCOS(=O)(=O)O)NC(=O)NCNS(=O)(=O)C2=CC3=C(C=C2)C4=NC5=NC(=NC6=C7C=C(C=CC7=C(N6)N=C8C9=C(C=CC(=C9)S(=O)(=O)N)C(N8)N=C3N4)S(=O)(=O)O)C1=C5C=C(C=C1)S(=O)(=O)NCNC(=O)NC1=C(C=CC(=C1)S(=O)(=O)CCOS(=O)(=O)O)OC.[Cu]	0.017396923	0.018859921	0.022070926	0.010954561	0.008568884	0.01418369	0.01720129	0.017105047	0.01687433	0.022367839	0.023637895	0.012495834	0.015977021	0.01885567	0.010418333	0.008499053	0.017370146	0.014763829	0.0263382	0.03221261	0.014761684	0.009440588	0.025396248	0.021415606	0.029114569	0.016998222	0.019082436	0.016671648	0.016125496	0.027926516	0.019720733	0.06149116	0.012657547	0.013666133	0.018710513	0.013023885	0.018205253	0.020696858	0.018913789	0.020514661	0.023381203	0.0179037	0.022795202	0.018143201	0.018205253	0.02471228	0.025978595	0.010900827	0.01232001	0.021359826	0.015355023	0.017621163	0.011358931
343900	ROCCZCFKUQTJBT-UHFFFAOYSA-N	COC1=C(C=C(C=C1)S(=O)(=O)CCOS(=O)(=O)O)NC(=O)NCNS(=O)(=O)C2=CC3=C(C=C2)C4=NC5=NC(=NC6=C7C=C(C=CC7=C(N6)N=C8C9=C(C=CC(=C9)S(=O)(=O)N)C(N8)N=C3N4)S(=O)(=O)O)C1=C5C=C(C=C1)S(=O)(=O)NCNC(=O)NC1=C(C=CC(=C1)S(=O)(=O)CCOS(=O)(=O)O)OC	0.017383365	0.018844442	0.022059036	0.010948242	0.00856348	0.01417301	0.017190631	0.017095458	0.016864315	0.022365373	0.023636477	0.012490597	0.015964055	0.018841634	0.01041038	0.008493618	0.01735785	0.014754626	0.026331946	0.032221776	0.014752972	0.009433368	0.025387174	0.021407897	0.029111812	0.01699033	0.019074995	0.01666334	0.016119791	0.0279054	0.019710355	0.061663657	0.012644177	0.013655205	0.018700395	0.013012022	0.01819449	0.020684566	0.018903194	0.020507084	0.023369962	0.017887762	0.022788558	0.01813038	0.01819449	0.024698552	0.025970703	0.010891944	0.012314234	0.021346861	0.015345888	0.017609265	0.011351398
343901	IQRLHTFUFATTPW-UHFFFAOYSA-N	CCCC1=CC2=C(C=C(C3=C2C=C(C=C3C)S(=O)(=O)O)CC4=CC5=C(C=CC=C5C6=C4C(=CC(=C6)CCC)C)C)C(=C1)C.CC1=C2C=C3C=CC=C(C3=CC2=CC=C1)CC4=CC=CC5=CC6=C(C=CC(=C6C=C54)C)S(=O)(=O)O.CC1=C2C=C(C3=CC=CC=C3C2=CC=C1)CC4=CC5=CC=CC=C5C6=C4C(=CC(=C6)S(=O)(=O)O)C.CC1=C2C=C3C(=CC=C(C3=C(C2=C(C=C1)C)C)C)CC4=CC(=C(C5=CC6=C(C=CC(=C6C(=C45)C)C)S(=O)(=O)O)C)C.CC1=C2C(=CC=C(C2=C(C=C1)C)CC3=C4C(=C(C=C(C4=CC(=C3)C)S(=O)(=O)O)C)C)C	0.00629516	0.006883849	0.008689037	0.003454026	0.002463948	0.004763471	0.006202785	0.00642586	0.006323374	0.009689013	0.010338308	0.004096355	0.005638457	0.007193258	0.003148473	0.002442644	0.006425938	0.004979567	0.011543961	0.015629781	0.005041479	0.002848211	0.011018486	0.008864498	0.01344433	0.006542488	0.007748747	0.006402875	0.006298829	0.011941182	0.007833123	0.02944971	0.004068052	0.004549801	0.007109785	0.004252162	0.006808193	0.008318456	0.00734236	0.008266018	0.00970955	0.006521861	0.009644144	0.007010741	0.006808193	0.010593845	0.011115083	0.00347681	0.004232961	0.008775686	0.005648606	0.006599809	0.00355379
343902	IQRULEBZHJNKEK-UHFFFAOYSA-N	CC1=CC(=C(C=C1)N=NC2=C(C3=C(C=CC(=C3)N=NC4=C(C5=C(C(=C(C=C5C=C4)S(=O)(=O)O)N=NC6=CC7=C(C(=C(C=C7C=C6)S(=O)(=O)O)N=NC8=C(C=CC(=C8)S(=O)(=O)O)OC=O)O)N)O)C=C2)O)S(=O)(=O)O.O=S(=O)=O.O=S(=O)=O	0.0158789	0.017139712	0.020538898	0.010027278	0.007950282	0.013077637	0.015742462	0.016190495	0.015671823	0.021031346	0.022170182	0.011611757	0.014842358	0.017250631	0.009494355	0.007722528	0.016193377	0.013531888	0.024178378	0.030738985	0.013328579	0.008697794	0.02390633	0.020097405	0.027877038	0.015869703	0.017882802	0.015526016	0.015100651	0.025391797	0.018193744	0.05301552	0.011486958	0.012334093	0.017075177	0.011869854	0.016913915	0.01881633	0.0172628	0.01900587	0.021519214	0.016087199	0.021398114	0.01647157	0.016913915	0.022554327	0.024739288	0.010086061	0.011486015	0.020235337	0.014177123	0.015979689	0.010176891
343903	IQSZQZXISGITFC-LSWBLBMOSA-O	CCN(C1=CC=C(C=C1)S(=O)(=O)O)C(=CC=CC2=[N+](C3=C(C2(C)C)C=C(C=C3)S(=O)(=O)O)CCCCCC(=O)NCCCCCCNP(=O)(O)OP(=O)(O)OP(=O)(O)OCC4C(C(C(O4)N5C=NC6=C(N=CN=C65)N)O)O)C(C)C	0.08002322	0.08442132	0.095601454	0.057423532	0.046398196	0.07059536	0.07955369	0.079340115	0.08072724	0.09481539	0.09858115	0.063535616	0.07604008	0.087126516	0.053891987	0.04579447	0.080304846	0.07187524	0.10568436	0.118289806	0.07219535	0.050014846	0.10525596	0.094068214	0.113789305	0.07943241	0.0859452	0.07819611	0.07630635	0.11063367	0.08912523	0.038918644	0.06395602	0.06794168	0.086047396	0.06614184	0.08461802	0.09118275	0.086125806	0.09089629	0.09967749	0.08364064	0.09888539	0.083337635	0.08461802	0.09987406	0.10623635	0.05674272	0.06378992	0.0946096	0.074749745	0.082144804	0.058594745
343904	IQTAAPIAQHZPCP-UHFFFAOYSA-N	CC1=C(C(=CC=C1)F)N2CCC(CC2)N3CC4=CN(N=C4N(C3=O)CC5=CC=CC=C5C(F)(F)F)C6CN(C6)S(=O)(=O)O.CNC	0.027306333	0.029801542	0.03454157	0.0175665	0.01371331	0.023082705	0.026856354	0.027185481	0.027205478	0.037302744	0.03982913	0.019899061	0.02532062	0.03091473	0.016404431	0.013382656	0.027416935	0.023725173	0.04571595	0.060454857	0.023281522	0.014992076	0.04476794	0.035915192	0.051763438	0.027075062	0.030577693	0.026542718	0.025767589	0.05009994	0.03235995	0.11953728	0.020493072	0.021803433	0.030268904	0.02118294	0.02990211	0.033256184	0.030777823	0.032942798	0.03854067	0.02981269	0.039895147	0.02988309	0.02990211	0.044438273	0.0448369	0.017606702	0.020040285	0.036463175	0.02498505	0.028503839	0.018012803
343905	NEUKVAWETAOIOG-UHFFFAOYSA-N	CC1=C(C(=CC=C1)F)N2CCC(CC2)N3CC4=CN(N=C4N(C3=O)CC5=CC=CC=C5C(F)(F)F)C6CN(C6)S(=O)(=O)O	0.026707996	0.029192815	0.033826686	0.017155398	0.01337069	0.022605851	0.026252255	0.026590731	0.0266617	0.03674536	0.03927415	0.019428357	0.024754379	0.03038148	0.015984703	0.01302956	0.02682116	0.023207428	0.04523376	0.059973963	0.022763347	0.014621456	0.044246204	0.03537901	0.05116973	0.026496783	0.030010015	0.025995681	0.025252024	0.049686946	0.03179521	0.12029976	0.020046184	0.021314193	0.029702727	0.020729197	0.029364824	0.032660946	0.030199539	0.03233111	0.037929308	0.029312234	0.03940297	0.02935825	0.029364824	0.044027515	0.04423736	0.017214572	0.019607898	0.03591402	0.024490993	0.027970847	0.01758985
343906	IQTJDBUTHKVTBX-VRIWEQFDSA-N	CCCC(C)(C)C.CCC(C)(C)C.CC1=CC2=C(C=C1)NC=C2CC(C)(C)C.CC(C)C(C)(C)C.CC(C(C)(C)C)O.CC(C)(C)C.CC(C)(C)CCC1=CC=C(C=C1)O.CC(C)(C)CCS.CC(C)(C)CC=C.CC(C)(C)CC1CCC(CC1)O.CC(C)(C)CC1=CC=CC=C1.CC(C)(C)CC1=CC=CC=C1.CC(C)(C)CC1=CC(=CC=C1)O.CC(C)(C)CC1=CC(=CC=C1)OC.CC(C)(C)CC1=CNC2=C1C=C(C=C2)F.CC(C)(C)CC1=CNC2=C1C=C(C=C2)Br.CC(C)(C)CC1=CNC2=CC=CC=C21.CC(C)(C)CC1=CN(C2=CC=CC=C21)C.CC(C)(C)CC1=CSC2=CC=CC=C21.CC(C)(C)CO.CC(C)(C)CS.CC(C)(C)CSCC1=CC=CC=C1[N+](=O)[O-].CC(C)(C)C1=CC=CC=C1.CC(C)(C)C1=CC=CC=C1[N+](=O)[O-]	0.013357407	0.014595287	0.019268367	0.007223937	0.005708852	0.010524892	0.013399819	0.015211722	0.013818607	0.02144071	0.022434842	0.009166579	0.012747887	0.014812733	0.006809781	0.005098223	0.014615233	0.010809463	0.023394156	0.033239774	0.010073724	0.006401047	0.023560869	0.019753734	0.029851284	0.014724788	0.01702733	0.014266009	0.01398869	0.022687295	0.016345734	0.018697591	0.008744605	0.009332916	0.014367731	0.009085243	0.014975031	0.016746113	0.014807592	0.017533207	0.019798638	0.012510086	0.020174485	0.013716169	0.014975031	0.02038967	0.02502506	0.007948573	0.00927332	0.019420516	0.012068017	0.013023931	0.006828857
343907	IQULHFCPAMZBAV-UHFFFAOYSA-N	C1=CC=C2C=C(C=CC2=C1)C3=C(SC(=C3C#N)N)N=NC4=CC5=C(C=C4)C=C(C=C5)S(=O)(=O)CC6=CC7=CC=CC=C7C(=C6)S(=O)(=O)O.O=S(=O)=O.O=S(=O)=O	0.016107526	0.017548908	0.020695975	0.010271993	0.008082337	0.013404219	0.01590396	0.016198799	0.015915014	0.021665456	0.02299438	0.011747691	0.014980054	0.017789166	0.009650068	0.007875383	0.016299196	0.013869457	0.0258566	0.033755742	0.013627499	0.008820741	0.025232932	0.020636603	0.02960364	0.015909566	0.01793168	0.015594231	0.015074587	0.027531493	0.018612362	0.08330042	0.011913256	0.01270981	0.017491663	0.012288174	0.017354455	0.019324183	0.017729428	0.019220551	0.022211902	0.01691338	0.022363722	0.017050056	0.017354455	0.02454106	0.025869453	0.010295789	0.011657569	0.02090672	0.014459396	0.01641754	0.010511297
343908	IQUWFRSJTZCHNC-UHFFFAOYSA-N	C1C(CN1S(=O)(=O)O)N(C(=O)CC2=CC=CC=C2)Cl	0.049156472	0.053059347	0.060967498	0.03293676	0.026361788	0.04247334	0.0487088	0.049309034	0.04880689	0.0607481	0.06377375	0.03727109	0.046726394	0.05369208	0.031036934	0.025543924	0.04983025	0.043608744	0.069621414	0.08312685	0.042974275	0.028449932	0.06947898	0.05965402	0.07711719	0.048213698	0.05272618	0.04729763	0.04554616	0.07480894	0.055201016	0.12113267	0.038012818	0.040305443	0.05281501	0.039134346	0.052891947	0.05704849	0.053019978	0.056851257	0.063761055	0.051489662	0.06359939	0.050818373	0.052891947	0.067194	0.07153737	0.03307744	0.03688208	0.060367472	0.044807304	0.049829163	0.03356979
343909	IQVCOHSGYBRVHG-UHFFFAOYSA-N	CCCCCCCCCCCCC1=CC=CC=C1S(=O)(=O)O.CCCCCCCCCCCCS(=O)(=O)O	0.053378977	0.057356693	0.06600081	0.035756834	0.028851474	0.04562547	0.052971352	0.05348984	0.052559085	0.065512896	0.06860052	0.040448822	0.05058797	0.057520844	0.034052636	0.028061155	0.05403455	0.04695301	0.07397231	0.08690798	0.046603825	0.03113293	0.07336871	0.06396524	0.08139233	0.052414976	0.05732792	0.051449336	0.049654376	0.078103684	0.05915319	0.10253922	0.04094944	0.043597005	0.056910675	0.042087235	0.05673952	0.061629158	0.056991875	0.061477065	0.06833744	0.054728102	0.067363314	0.0546435	0.05673952	0.0701748	0.07571702	0.035885327	0.03980747	0.06415893	0.04823445	0.05371713	0.036387857
343910	IQXHLTXTVFQYBN-CYBMUJFWSA-N	CCC(CCCS)C1=C(C(=C(C=C1)F)OC2=CC=CC=C2)F	0.046049636	0.049492355	0.057143282	0.030975327	0.024730349	0.039797917	0.0455903	0.046258934	0.04593811	0.057084627	0.059940744	0.03512746	0.04384299	0.050564207	0.02900143	0.023954172	0.046729192	0.040907323	0.06562947	0.078373365	0.040333934	0.026687626	0.06565957	0.056113016	0.07290706	0.04544474	0.04979957	0.044456653	0.043007135	0.07033756	0.05214286	0.11423017	0.035634063	0.037823636	0.049686812	0.036815904	0.049596123	0.053490676	0.05001248	0.05333559	0.059998542	0.048566807	0.06005609	0.047960687	0.049596123	0.063148275	0.06691103	0.031052947	0.034940943	0.057133604	0.04228205	0.046904333	0.031525932
343911	ZMXAOJRJBKSVFT-UHFFFAOYSA-P	CCCC[N+]1=C(C(C2=C1C=CC(=C2)N(CCCC)CCCS(=O)(=O)O)(C)C)C=CC3=C(C(=CC=C4C(C5=C(N4CCCCCC(=O)NCCCCC(C(=O)C)NC(=O)C(CC(=O)N)NC(=O)C(CCC(=O)N)NC(=O)C(C(C)C)NC(=O)C(C(C)CC)NC(=O)C6CCCN6C(=O)C(CC7=CC=C(C=C7)O)NC(=O)C(CC(=O)N)NC(=O)C(CCC(=O)N)NC(=O)C(CO)NC(=O)C(C(C)C)NC(=O)CCCCC[N+]8=C(C(C9=C8C=CC(=C9)S(=O)(=O)O)(C)C)C=CC1=C(C(=CC=C2C(C4=CC=CC=C4N2CCCCS(=O)(=O)O)(C)C)CCC1)OC1=CC=C(C=C1)S(=O)(=O)O)C=CC1=C5C=CC(=C1)S(=O)(=O)O)(C)C)CCC3)Cl	0.0760505	0.08052293	0.08883539	0.05584141	0.046601728	0.06828271	0.075498626	0.075458266	0.076343104	0.08940528	0.09257005	0.06102308	0.072327554	0.08229452	0.053084783	0.045346398	0.07615724	0.06913169	0.09971498	0.11146243	0.06791966	0.049859703	0.09905656	0.08865006	0.106581524	0.07503616	0.08068045	0.07392447	0.07223195	0.104011156	0.08377504	0.032701533	0.063004516	0.06559338	0.08068341	0.064624056	0.0802425	0.0851998	0.081115186	0.08489898	0.09271041	0.07995553	0.0928046	0.07901063	0.0802425	0.09511167	0.09954967	0.05647733	0.061710585	0.089562885	0.0714688	0.077393904	0.056681246
343912	IQYCBRQZGMRMNT-ANSQDXBUSA-N	CCCCS.CCCCSC1CC(=O)N(C1=O)CCCCCC(=O)N(C)C(C(C)C)C(=O)CC(C(C)C)C(=O)N(C)C(C(C)CC)C(CC(=O)N2C3CC3CC2C(C(C)C(=O)NC(CC4=CC=CC=C4F)C(=O)O)OC)OC.CCCCSC1CC(=O)N(C1=O)CCCCCC(=O)N(C)C(C(C)C)C(=O)CC(C(C)C)C(=O)N(C)C(C(C)CC)C(CC(=O)N2C3CC3CC2C(C(C)C(=O)NC(CC4=CC=CC=C4F)C(=O)O)OC)OC	0.11076619	0.11634092	0.12763414	0.08211905	0.06881968	0.09922729	0.11005168	0.1083768	0.109558925	0.12589885	0.12996772	0.089641064	0.103916004	0.117180094	0.07878348	0.067486465	0.10927638	0.09955774	0.14042065	0.15465358	0.09751646	0.07393553	0.139515	0.12517078	0.14981188	0.10767394	0.11605122	0.10611491	0.10443075	0.14680088	0.11986592	0.048637718	0.09089197	0.09481954	0.115638815	0.093509406	0.113377824	0.12051517	0.11626892	0.12122174	0.13137253	0.11442802	0.13134897	0.114219286	0.113377824	0.13389336	0.13996275	0.08218365	0.090473264	0.12715606	0.10236728	0.111426435	0.08346451
343913	IRAIQEKTSOQOKQ-UHFFFAOYSA-N	C1=CC2=C(C=C(C=C2O)SOOO)C(=C1)S(=O)(=O)O.C1=CC2=C(C=C(C=C2C=C1S(=O)(=O)O)SOOO)O	0.0392757	0.042217154	0.04886473	0.026260102	0.021000834	0.033658966	0.038907986	0.03941523	0.03897231	0.048644032	0.051096994	0.029860714	0.037246637	0.04285276	0.02471102	0.02037691	0.039781474	0.034692217	0.056120105	0.067397565	0.034157302	0.022682162	0.055870377	0.047667623	0.062449474	0.038647447	0.042446904	0.03781171	0.03657021	0.059828985	0.044300865	0.10900694	0.030150276	0.032018527	0.04215488	0.031129142	0.04199368	0.045353528	0.042460047	0.045358784	0.051033236	0.04101358	0.050970513	0.040705144	0.04199368	0.05364908	0.05713298	0.026311483	0.029575666	0.048568927	0.035753094	0.039793704	0.02674519
343914	IRELZEIWJBFWCD-UHFFFAOYSA-N	CCCS(=O)(=O)O.C(CO)N(CCO)CCO	0.06834239	0.07325907	0.08404444	0.046363704	0.03684025	0.059228808	0.067680985	0.067892216	0.06799038	0.08337489	0.08743459	0.051939685	0.06441732	0.07450498	0.04353552	0.036087863	0.06862383	0.0603557	0.09525497	0.11095287	0.060187913	0.03990807	0.09477218	0.0818683	0.10432305	0.06673366	0.07320485	0.06560989	0.06348564	0.10214702	0.076646544	0.12127826	0.052833546	0.056249358	0.073823996	0.054467387	0.07295189	0.0791924	0.07370921	0.07906282	0.08806755	0.07153647	0.087798454	0.07118007	0.07295189	0.091628864	0.09745231	0.04597982	0.05172999	0.08297004	0.062419035	0.06981189	0.047457717
343915	IRFPYQKDXCQVNL-UHFFFAOYSA-N	C.C.C.C.C.C.CC(C)CC(CN(C=O)OCC1=CC=CC=C1)N.CC(C)CC(CSC(=O)C)N.CC(=O)SCC(CC1=CC=CC=C1)N.CNC(=O)CC(CC1=CC=CC=C1)N.C1=CC=C(C=C1)CC(CCS)N.C1=CC=C(C=C1)CC(CCS)N.C1=CC=C(C=C1)CC(CC(=O)NOCC2=CC=CC=C2)N.C1=CC=C(C=C1)CC(CN(C=O)OCC2=CC=CC=C2)N	0.027395284	0.029593661	0.03382107	0.018402655	0.01462847	0.023812165	0.027085852	0.02737168	0.027534887	0.034161173	0.035861842	0.020778712	0.02587688	0.030471781	0.017155675	0.01403073	0.027635518	0.024380665	0.039659068	0.046775095	0.023574648	0.015851164	0.039816026	0.033772923	0.044037305	0.026983753	0.029722195	0.0264065	0.025626004	0.04224935	0.03131128	0.03314765	0.021474862	0.0225238	0.029604957	0.022237318	0.029610198	0.031601142	0.029950067	0.0316271	0.03577093	0.029500425	0.036265872	0.02882488	0.029610198	0.037643623	0.0400278	0.018676199	0.021038285	0.034646608	0.025283873	0.028016206	0.018679481
343916	IRFXUZAPKZSZJW-CHFFDLAWSA-P	CC[N+]1=C(C(C2=C1C=CC(=C2)C)(C)C)C=CC=CC=CC=C3C(C4=C(N3CCCCCC(=O)CC(CCC(=O)O)C(=O)NC(CCC(=O)O)C(=O)CC(CCC(=O)O)C(=O)NC(CCC(=O)O)C(=O)CC(CCC(=O)O)C(=O)NC(CC5=CC=C(C=C5)C(=NOCCNC(=O)OCCOC)C)C(=O)CCCOCC(=O)N6CCCC6C(=O)NC(CC(C)C)C(=O)CCC(=O)NC(C)CSC)C=CC(=C4)S(=O)(=O)O)(C)C.CC[N+]1=C(C(C2=C1C=CC(=C2)C)(C)C)C=CC=CC=C3C(C4=C(N3CCCCCC(=O)NCCN5C(=O)CC(C5=O)SCC(CC(=O)C(CCCNC(=N)N)NC(=O)C(CCCNC(=N)N)CC(=O)C(CCCNC(=N)N)NC(=O)C(CCCNC(=N)N)CC(=O)C(CCCNC(=N)N)NC(=O)C(CCCNC(=N)N)CC(=O)C(CCCNC(=N)N)NC(=O)C(CCCNC(=N)N)CC(=O)CNC(=O)C(C)CC(=O)C)C(=O)N)C=CC(=C4)S(=O)(=O)O)(C)C	0.06848146	0.07152839	0.07700598	0.05344956	0.04613547	0.062475543	0.068109594	0.067365006	0.06815238	0.07668437	0.07868211	0.057077706	0.065117784	0.07212283	0.051636804	0.0455154	0.06791486	0.06287397	0.083734736	0.09047185	0.062114198	0.048915498	0.08284918	0.076030865	0.087748416	0.06714312	0.071232684	0.06643067	0.06525704	0.08674588	0.07336148	0.020444654	0.058305126	0.060561895	0.071395926	0.059641995	0.0702045	0.07406401	0.071580574	0.07427238	0.07928549	0.070540294	0.07871917	0.07040639	0.0702045	0.08027305	0.08320716	0.053539414	0.05762461	0.0767129	0.06440898	0.069189675	0.054228693
343917	KRBLNXVWOVIEEW-CWJVXEEDSA-O	CC[N+]1=C(C(C2=C1C=CC(=C2)C)(C)C)C=CC=CC=C3C(C4=C(N3CCCCCC(=O)NCCN5C(=O)CC(C5=O)SCC(CC(=O)C(CCCNC(=N)N)NC(=O)C(CCCNC(=N)N)CC(=O)C(CCCNC(=N)N)NC(=O)C(CCCNC(=N)N)CC(=O)C(CCCNC(=N)N)NC(=O)C(CCCNC(=N)N)CC(=O)C(CCCNC(=N)N)NC(=O)C(CCCNC(=N)N)CC(=O)CNC(=O)C(C)CC(=O)C)C(=O)N)C=CC(=C4)S(=O)(=O)O)(C)C	0.08373463	0.088293284	0.09743544	0.06157931	0.05172035	0.07485423	0.08324223	0.082692504	0.08340924	0.097268686	0.10060161	0.067373775	0.07943822	0.08958062	0.059091978	0.050508153	0.08350778	0.07587143	0.107771896	0.11961602	0.07474996	0.05522163	0.10691158	0.09630843	0.11510341	0.08225806	0.088367	0.0811883	0.0793407	0.112467766	0.09118493	0.030429944	0.06870322	0.071778476	0.08820836	0.07042883	0.087231666	0.09283552	0.08841447	0.09295719	0.101084806	0.08650931	0.10034726	0.08617057	0.087231666	0.10244367	0.10785808	0.061926454	0.06750442	0.09655708	0.07778855	0.08462123	0.06250582
343918	IRGJPQDDBXQCAP-UHFFFAOYSA-O	CCC(=CC1=[N+](C2=C(S1)C=CC3=CC=CC=C32)CCCS(=O)(=O)O)C=C4N(C5=C(S4)C=CC6=CC=CC=C65)CCCS(=O)(=O)O.CCN(CC)CC	0.0356284	0.038518153	0.04440628	0.023563428	0.01890048	0.030350905	0.035280395	0.035701975	0.035118286	0.044581342	0.046892572	0.026807025	0.033682775	0.038767613	0.022365186	0.018358996	0.03607552	0.03135021	0.05154734	0.06253703	0.030813783	0.020442529	0.051064175	0.043461107	0.05723069	0.034962725	0.03850569	0.034274742	0.03306175	0.05490272	0.040054817	0.10348068	0.02727421	0.028945219	0.03813574	0.02806213	0.038113344	0.041392475	0.03842113	0.041194767	0.046484254	0.037112366	0.046273503	0.036793873	0.038113344	0.049164508	0.052239764	0.023743445	0.02643224	0.043969654	0.032180723	0.035972796	0.024053594
343919	IRKFBCFNRUBCAY-FZVKEISXSA-O	CCN1C2=C(C3=CC=CC(=C3C=C2)C)C(C1=CC=CC=CC4=[N+](C5=C(C4(C)C)C6=C(C=CC(=C6)S(=O)(=O)O)C=C5)CCCCCC(=O)CCCCCC(C(=O)NCCOCCOCCOCCN7C=C(N=N7)CN(C(C(C)C)C(=O)NO)S(=O)(=O)C8=CC=C(C=C8)OC)NC(=O)CN9C=C(N=N9)CCCF)(C)C.O=S(=O)=O.O=S(=O)=O	0.046840616	0.050109275	0.057490595	0.03135	0.025135944	0.039970633	0.0463477	0.04639539	0.046311673	0.05746303	0.060196035	0.035392173	0.043696124	0.050896622	0.029645052	0.024430312	0.046862178	0.04094099	0.06605715	0.07754576	0.04026878	0.027270079	0.06567812	0.056368887	0.072922975	0.045906913	0.050680794	0.044956397	0.043834724	0.06987145	0.052616943	0.057813086	0.035913818	0.038096324	0.04997883	0.037071597	0.049270533	0.05366659	0.05042872	0.053691793	0.060179103	0.04886651	0.060050536	0.048713237	0.049270533	0.062221266	0.06616764	0.031517547	0.03547415	0.057327747	0.042510442	0.047376722	0.03198687
343920	ZQPHKQXYDHNNSS-OESXECJVSA-O	CCN1C2=C(C3=CC=CC(=C3C=C2)C)C(C1=CC=CC=CC4=[N+](C5=C(C4(C)C)C6=C(C=CC(=C6)S(=O)(=O)O)C=C5)CCCCCC(=O)CCCCCC(C(=O)NCCOCCOCCOCCN7C=C(N=N7)CN(C(C(C)C)C(=O)NO)S(=O)(=O)C8=CC=C(C=C8)OC)NC(=O)CN9C=C(N=N9)CCCF)(C)C	0.049121015	0.052601237	0.06032536	0.03305762	0.02644769	0.042098302	0.048600294	0.0487988	0.048840716	0.06032727	0.063226566	0.0372858	0.04609012	0.053709477	0.03117379	0.025767514	0.0493371	0.043166798	0.0695228	0.08148147	0.042591304	0.028659362	0.069189824	0.059332848	0.07662116	0.048351653	0.05322941	0.047338746	0.046100855	0.073629394	0.055406652	0.059407853	0.037898827	0.04019716	0.052633893	0.039148465	0.05200842	0.056578957	0.053212665	0.05647989	0.06341407	0.051618524	0.06329019	0.05132752	0.05200842	0.06565617	0.06955287	0.033174656	0.037409097	0.060410947	0.04488472	0.049895097	0.033771385
343921	IRKFBCFNRUBCAY-UHFFFAOYSA-O	CCN1C2=C(C3=CC=CC(=C3C=C2)C)C(C1=CC=CC=CC4=[N+](C5=C(C4(C)C)C6=C(C=CC(=C6)S(=O)(=O)O)C=C5)CCCCCC(=O)CCCCCC(C(=O)NCCOCCOCCOCCN7C=C(N=N7)CN(C(C(C)C)C(=O)NO)S(=O)(=O)C8=CC=C(C=C8)OC)NC(=O)CN9C=C(N=N9)CCCF)(C)C.O=S(=O)=O.O=S(=O)=O	0.046840616	0.050109275	0.057490595	0.03135	0.025135944	0.039970633	0.0463477	0.04639539	0.046311673	0.05746303	0.060196035	0.035392173	0.043696124	0.050896622	0.029645052	0.024430312	0.046862178	0.04094099	0.06605715	0.07754576	0.04026878	0.027270079	0.06567812	0.056368887	0.072922975	0.045906913	0.050680794	0.044956397	0.043834724	0.06987145	0.052616943	0.057813086	0.035913818	0.038096324	0.04997883	0.037071597	0.049270533	0.05366659	0.05042872	0.053691793	0.060179103	0.04886651	0.060050536	0.048713237	0.049270533	0.062221266	0.06616764	0.031517547	0.03547415	0.057327747	0.042510442	0.047376722	0.03198687
343922	ZQPHKQXYDHNNSS-UHFFFAOYSA-O	CCN1C2=C(C3=CC=CC(=C3C=C2)C)C(C1=CC=CC=CC4=[N+](C5=C(C4(C)C)C6=C(C=CC(=C6)S(=O)(=O)O)C=C5)CCCCCC(=O)CCCCCC(C(=O)NCCOCCOCCOCCN7C=C(N=N7)CN(C(C(C)C)C(=O)NO)S(=O)(=O)C8=CC=C(C=C8)OC)NC(=O)CN9C=C(N=N9)CCCF)(C)C	0.049121015	0.052601237	0.06032536	0.03305762	0.02644769	0.042098302	0.048600294	0.0487988	0.048840716	0.06032727	0.063226566	0.0372858	0.04609012	0.053709477	0.03117379	0.025767514	0.0493371	0.043166798	0.0695228	0.08148147	0.042591304	0.028659362	0.069189824	0.059332848	0.07662116	0.048351653	0.05322941	0.047338746	0.046100855	0.073629394	0.055406652	0.059407853	0.037898827	0.04019716	0.052633893	0.039148465	0.05200842	0.056578957	0.053212665	0.05647989	0.06341407	0.051618524	0.06329019	0.05132752	0.05200842	0.06565617	0.06955287	0.033174656	0.037409097	0.060410947	0.04488472	0.049895097	0.033771385
343923	YLHGEIYAWSYUMX-UHFFFAOYSA-N	CCCC(C)(C)CNC1=CC(=C(C2=C1C(=O)C3=CC=CC=C3C2=O)N)S(=O)(=O)O.CCC1C(=C(C(=C(C1=O)N=NC2=C(C=CC(=C2)CC)S(=O)(=O)O)C)C(=O)S(=O)O)O.CCC1=CC2=CC(=C(C(=C2C=C1)O)N=NC3=C(C4=C(C=C3)C(=CC=C4)S(=O)(=O)O)S(=O)(=O)O)SOOO.CCC1=CC(=C(C=C1)N=NC2=CC3=C(C=C(C=C3C=C2S(=O)(=O)O)SOOO)S(=O)(=O)O)NC(=O)N.CCC1=C2C(=CC(=C1)S(=O)(=O)O)C=C(C(=C2O)N=NC3=C(C4=CC=CC(=C4C=C3)C)S(=O)(=O)O)SOOO.CCC1=C2C(=CC(=C1)S(=O)(=O)O)C=C(C(=C2O)N=NC3=CC=CC=C3S(=O)(=O)O)SOOO.CCC1=C(C(=C(C(=C1C)S(=O)(=O)O)C)NC2=CC(=C(C3=C2C(=O)C4=CC=CC=C4C3=O)N)S(=O)(=O)O)C	0.007751227	0.00832102	0.009860139	0.004871285	0.003867849	0.006307469	0.007690535	0.00776468	0.007597261	0.009973105	0.010455501	0.005616044	0.007112491	0.008324179	0.004683637	0.003800793	0.00779741	0.006479971	0.011456491	0.013953084	0.006420678	0.00427419	0.011148679	0.009542128	0.012898217	0.007702898	0.008684745	0.00754249	0.007404587	0.011963477	0.008813751	0.013792807	0.005541957	0.005994726	0.00822626	0.005730033	0.008000718	0.009073814	0.008350426	0.009138184	0.010260715	0.007765604	0.010056474	0.008082239	0.008000718	0.010609212	0.011394347	0.004910977	0.005621685	0.009533918	0.006874085	0.007748234	0.004988992
343924	IRLPKXSWFSRJAC-UHFFFAOYSA-N	CCCS.CNC	0.06524126	0.070146814	0.08013241	0.044459112	0.035332434	0.056918703	0.06466582	0.0646613	0.065014884	0.07935579	0.08320392	0.049610026	0.06153235	0.07120248	0.041752152	0.034555916	0.06542693	0.05780723	0.09054786	0.10489408	0.057561893	0.038242314	0.08981279	0.078012705	0.09866105	0.06348753	0.06940663	0.06253944	0.060310714	0.096782506	0.07286406	0.114403725	0.05078294	0.053907234	0.07052232	0.052262373	0.06990981	0.07571115	0.070213005	0.075426616	0.083872154	0.068395935	0.08341914	0.06782617	0.06990981	0.08700854	0.09279345	0.044127505	0.04936842	0.07882592	0.05958579	0.06669235	0.045446057
343925	IRMBARAQIIVRJZ-UHFFFAOYSA-N	C=CCS.C=CCS.C=CCSSCC=C.C=CCSS(=O)CC=C	0.040036824	0.042809762	0.050163586	0.026582444	0.02097905	0.03416662	0.039575428	0.040146504	0.039836682	0.05109672	0.053915374	0.029974008	0.037616797	0.043823443	0.024911776	0.020530354	0.040480454	0.034865092	0.05804636	0.07110345	0.035196304	0.022850547	0.05779773	0.04951329	0.06472436	0.039733782	0.04407643	0.039049864	0.03791573	0.062419545	0.045616888	0.08546178	0.030053508	0.032352563	0.043838337	0.031070018	0.043234505	0.047589004	0.043668155	0.047637757	0.053398035	0.04162962	0.05346368	0.042084545	0.043234505	0.055937476	0.059845842	0.026292449	0.029922783	0.04981811	0.036608327	0.041272163	0.027045462
343926	MIZLZNRITCUNSC-UHFFFAOYSA-N	CC(=O)SCCCCCCCCCCN=[N+]=[N-].C(CCCCCS)CCCCN=[N+]=[N-].Cl	0.05208649	0.05538845	0.06419883	0.03525829	0.028047014	0.044417668	0.05165993	0.05173654	0.05157245	0.063569926	0.06654744	0.039573297	0.049046185	0.05621778	0.033253144	0.027773079	0.052365184	0.04548439	0.07161392	0.08302181	0.046107125	0.030405074	0.07080348	0.062058818	0.078326546	0.051305063	0.056345813	0.050417762	0.048935227	0.07568814	0.05806799	0.080226436	0.039537158	0.04263049	0.05608924	0.04081024	0.054940682	0.060506444	0.056063067	0.06038223	0.06708754	0.053456586	0.065734945	0.0539277	0.054940682	0.06778974	0.07271776	0.03468149	0.039195344	0.062180214	0.047345508	0.05308162	0.036142487
343927	IRNJCUPGWCPRML-UHFFFAOYSA-N	CC(C)(C)S.CC(C)(C)SCCl	0.054668687	0.058849223	0.06761854	0.036748726	0.029280713	0.047241647	0.054147862	0.054386187	0.05424717	0.0669566	0.07028941	0.04134149	0.051540345	0.05947463	0.034608778	0.028556978	0.05496909	0.04820364	0.07653217	0.089961596	0.04788705	0.03170132	0.07604463	0.06562639	0.08419027	0.053290743	0.05836267	0.052353848	0.050515734	0.082040355	0.06110827	0.11350165	0.04209202	0.044726763	0.058826007	0.043355018	0.058468092	0.06347362	0.058705278	0.06328555	0.0705422	0.05698058	0.070226535	0.0566684	0.058468092	0.07350967	0.07871786	0.036638588	0.041014154	0.0664235	0.049656313	0.0555533	0.037537523
343928	IRNLKBONJIMDRN-UHFFFAOYSA-N	CCCS.CCCSC1=C(C=NC=C1)[N+](=O)[O-].CCN(C(C)C)C(C)C.C1=CN=CC(=C1Cl)[N+](=O)[O-]	0.04665367	0.050085742	0.057799656	0.031195382	0.024878865	0.039922927	0.046183914	0.04662507	0.046181846	0.05759331	0.060488917	0.03537914	0.044071537	0.050833445	0.029362405	0.024254221	0.047103815	0.0410571	0.06663851	0.08027141	0.040646754	0.026911428	0.066458605	0.05655232	0.07423031	0.045898415	0.050415713	0.044896178	0.04348651	0.07158023	0.052646767	0.12015142	0.035714082	0.038039107	0.050092954	0.036868792	0.04973293	0.053931765	0.05045533	0.053775184	0.0605924	0.0488047	0.060668666	0.04851849	0.04973293	0.06404239	0.067754604	0.031146502	0.035093468	0.057566296	0.04243199	0.04732461	0.031867303
343929	IRNORKMRCMNNHC-UHFFFAOYSA-N	C.CCOC(=O)SC1=C(OC(=C1)C)C.CCOC(=O)Cl.CC1=CC(=C(O1)C)S	0.049127858	0.05262984	0.060840566	0.032882582	0.026301393	0.042003267	0.048663512	0.049064837	0.04846651	0.060280286	0.06323724	0.037249293	0.046399444	0.053146403	0.03101162	0.02557841	0.0495354	0.04316434	0.06911993	0.082330495	0.042683985	0.028441902	0.06882835	0.05895648	0.07674609	0.048141327	0.05288621	0.047119167	0.045655705	0.073897116	0.055061884	0.11588256	0.037505638	0.039936442	0.052528083	0.03870347	0.05207187	0.056476854	0.052787025	0.056532376	0.0632843	0.050904136	0.063094996	0.05073939	0.05207187	0.0661956	0.07055541	0.03281953	0.03688436	0.059932746	0.044474386	0.049615484	0.033460353
343930	SYCCNAYFYXLXJJ-UHFFFAOYSA-K	[CH3-].CC1=C(C(=CC=C1)C)NC2C=CC3=C(C4=C(C=C(C=C4)NC5=C(C=CC=C5C)C)OC3=C2)C6=CC=CC=C6S(=O)(=O)O.CC1=CC=CC=C1NC2=CC3=C(C=C2)C(=C4C=CC(C=C4O3)NC5=C(C=C(C=C5)S(=O)(=O)[O-])C(C)C)C6=CC=CC=C6S(=O)(=O)O.CC1=CC=CC=C1OC2=CC=CC=C2N=NC3=C(C4=C(C=CC(=C4C=C3)S(=O)(=O)O)NC(=O)COC5=C(C=C(C=C5)Cl)Cl)O.CN1C2=C3C(=C(C=C2)NC4=[C-]C=C(C=C4)S(=O)(=O)[O-])C(=O)C5=CC=CC=C5C3=C(C1=O)C(=O)C6=CC=CC=C6.CS(=O)(=O)[O-].O=S(=O)=O.O=S(=O)=O.O=S(=O)=O.[Na+].[Na+].[Na+].[Na+].[Na+]	0.005382189	0.005992882	0.007284024	0.003012553	0.002263126	0.004156291	0.005326838	0.005443859	0.005265043	0.007789823	0.008276284	0.003537782	0.004854133	0.005973514	0.002869777	0.002231202	0.005470769	0.00435464	0.009311561	0.012196565	0.004275646	0.002571567	0.008806696	0.007212243	0.010636155	0.005401206	0.00625347	0.005293944	0.005117507	0.009683197	0.006361809	0.029066328	0.003631174	0.003956378	0.005851181	0.00374223	0.005732075	0.00680673	0.005995586	0.006734397	0.007838288	0.005482254	0.007665567	0.005737358	0.005732075	0.008603872	0.009119275	0.003092181	0.003554255	0.007101225	0.004670891	0.005431279	0.003118234
343931	MGUZCQCLNDJMJM-UHFFFAOYSA-N	CN(CCCS(=O)(=O)CC1=CC(=C(C=C1)OC)N=NC2=C(C=C3C=C(C=CC3=C2O)NC4=NC(=NC(=N4)NC5=CC=C(C=C5)SOC(=O)CSOOO)Cl)S(=O)(=O)O)CCS(=O)(=O)C6=CC=C(C=C6)N=NC7=C(C8=C(C(=C(C=C8C=C7S(=O)(=O)O)SOOO)N=NC9=C(C=CC(=C9)NC1=NC(=NC(=N1)NC1=CC=C(C=C1)SOC(=O)CSOOO)Cl)S(=O)(=O)O)N)O.O.O	0.017602023	0.018802403	0.022121096	0.011320232	0.008837706	0.014521042	0.017389106	0.017391343	0.017285204	0.022223618	0.023382507	0.012933346	0.016168524	0.019087706	0.010669043	0.008748735	0.01755589	0.014933093	0.025966814	0.031329833	0.014871074	0.009737928	0.02554079	0.02150194	0.029095773	0.017326156	0.01948307	0.016917812	0.016581986	0.027527591	0.020118397	0.036433347	0.012858942	0.013842081	0.018892694	0.013347928	0.018286873	0.02050803	0.019169359	0.02055912	0.023324007	0.018178403	0.023154093	0.018506285	0.018286873	0.024295462	0.025752753	0.011213744	0.012975474	0.021889618	0.015748527	0.01785632	0.011675571
343932	WCFSCBDTBWHFNE-WXZXYSEYSA-N	CCCCCCC.CCCCCCC.CCCCCCCCCSCC1=C(C=CC=C1Cl)F.CCCCCCCCCSCC1=C(C=CC=C1Cl)Cl.CCCCCCCCCSC1=CC(=NC2=CC=CC=C21)C(F)(F)F.CCCCCCCCC1=CC=CC2=CC=CC=C21.CCCCCCCC1=CC2=C(C=C1)C(=O)CC2.CC(C)S.CC(C)S.CC(C)S.CC(C)S.CC(C)S.CC(C)S.CC(C)S.CC(=C(C(=O)N)SN)N.CSC1=C2C(CCCC2=C(S1)C(=O)N)O.O.O.O.O.O.O.O.O.O.O.O.O.O.O	0.05052364	0.053609945	0.060261767	0.03516046	0.028847966	0.043872878	0.050121684	0.049728055	0.049825165	0.05981207	0.062229585	0.039172437	0.04713069	0.054187547	0.03365098	0.028246796	0.05015534	0.044614892	0.06792702	0.07698725	0.04371863	0.031164374	0.06727067	0.058924288	0.073581554	0.049268875	0.05385951	0.04841005	0.047439445	0.07137749	0.055727713	0.04508335	0.039803334	0.0418688	0.05330916	0.040939488	0.052336823	0.05654619	0.053715132	0.056728233	0.06257771	0.052302696	0.062279295	0.0522205	0.052336823	0.06426506	0.06776981	0.035369273	0.03927581	0.059723817	0.04607904	0.05091595	0.035996266
343933	IRRTVJRPUBPFMA-UHFFFAOYSA-N	CC(C)(CS(=O)(=O)O)NC(=O)C=C.C=CC(=O)CCCC(=O)C=C.C=CC(=O)NCCCCCC(=O)O	0.048381172	0.051692784	0.060018104	0.03250507	0.02620177	0.0414064	0.047993433	0.048721306	0.04777921	0.059607387	0.062426586	0.036835764	0.045965087	0.05207472	0.030851865	0.025534522	0.0491006	0.042527027	0.06649443	0.07897158	0.042529408	0.02826862	0.06639447	0.05820816	0.07381304	0.047774777	0.052273043	0.04685708	0.045273077	0.070509344	0.05382078	0.08233574	0.036877587	0.03943295	0.051785737	0.03794213	0.051641125	0.05594399	0.051722385	0.05608646	0.062120415	0.049291342	0.061371244	0.049466558	0.051641125	0.06318764	0.06910953	0.03246007	0.03626063	0.058296394	0.043887787	0.04880869	0.033032067
343934	IRRXTPQAMICYFL-UHFFFAOYSA-N	CC#CCNC1=CN=C(C=N1)S(=O)(=O)N2CC(CO2)S.CC#CCOC1=CC=C(C=C1)S(=O)(=O)N2CC(C2)S.CC#CCOC1=NC=C(C=C1)S(=O)(=O)N2CC(C2)S	0.02628665	0.028572405	0.033174373	0.016997175	0.013545929	0.022260536	0.025969718	0.02639165	0.025945595	0.034259647	0.03622409	0.019383963	0.024582744	0.028931573	0.016061679	0.013029359	0.026556468	0.022932423	0.040325783	0.051201243	0.022265535	0.01471932	0.040125854	0.033271484	0.04595632	0.0258679	0.028830823	0.025280809	0.024476582	0.043442845	0.030097153	0.09091656	0.019805733	0.020939332	0.028355885	0.020410849	0.028376738	0.03079107	0.028666053	0.030954171	0.035309415	0.027685234	0.03596196	0.027580965	0.028376738	0.038527697	0.041068908	0.017220225	0.019292105	0.033714093	0.023700815	0.026662756	0.017214164
343935	IRSBNPJFUAOAKZ-UHFFFAOYSA-N	C1=CC=C2C(=C1)C=CC(=C2S(=O)(=O)OCl)S(=O)(=O)O	0.0394264	0.04258106	0.049034514	0.02624778	0.021045838	0.033868667	0.03905739	0.039558847	0.038998757	0.04877354	0.05124538	0.029794043	0.03741145	0.042928517	0.024799451	0.02036373	0.039951496	0.034851514	0.055931937	0.067402855	0.03430887	0.022730356	0.055686265	0.04775538	0.06220168	0.038627423	0.042288132	0.03788937	0.036461353	0.060030937	0.044193592	0.112785414	0.030300464	0.03213464	0.0422342	0.031188358	0.042330004	0.04563371	0.042399064	0.045577496	0.05109053	0.041076455	0.050899334	0.04060401	0.042330004	0.053919323	0.057613384	0.02639478	0.029410193	0.048345137	0.03575475	0.03980606	0.026713993
343936	IRSFDTMIZPORCW-UHFFFAOYSA-N	CC1=CC2=C(C(=C1S)C)N=C(N2)C3=CN=C(N=C3C)NCCCC4CCN(CC4)C.O=S(=O)=O	0.043786496	0.047047477	0.05431925	0.029129272	0.023134973	0.037435465	0.043284994	0.043695383	0.04339265	0.055022053	0.057999007	0.033012744	0.041222624	0.047986846	0.027341966	0.022516128	0.044100896	0.038496353	0.06464198	0.08022527	0.037871912	0.02508	0.06438653	0.05368527	0.07246308	0.042984985	0.047533624	0.04207517	0.040809862	0.069989264	0.049924325	0.12221511	0.03344093	0.035522196	0.04728449	0.034553844	0.046837073	0.05077933	0.04775548	0.050815385	0.057643812	0.046254836	0.058557242	0.04600675	0.046837073	0.062334497	0.06522335	0.029109936	0.03287562	0.055030596	0.039881214	0.044662274	0.029723588
343937	IRUWXUIZXRPFPU-PRQZKWGPSA-N	CC1=CC(=C2C=CC3=C4C2=C1C=CC4=C(C=C3SOOO)S(=O)(=O)O)SOOO.C#C.C1=CC2=C(C=C(C3=C2C4=C1C(=CC(=C4C=C3)SOOO)OCC(=O)O)SOOO)S(=O)(=O)O	0.037424464	0.040219028	0.046596397	0.024882726	0.019804562	0.03187684	0.03700151	0.03730344	0.03711244	0.046646457	0.04905793	0.028269028	0.035150018	0.04089018	0.023339812	0.01919353	0.037647165	0.032828417	0.054329287	0.06540932	0.03221913	0.021459337	0.05421076	0.045779895	0.060815133	0.036766026	0.04065264	0.035959292	0.034915168	0.05790906	0.04246034	0.09152403	0.028562387	0.030305985	0.040243186	0.029569626	0.039896287	0.043139406	0.04066904	0.043312024	0.048975505	0.03935334	0.049241748	0.03899743	0.039896287	0.051570166	0.054818325	0.024903858	0.028234947	0.046852518	0.034047853	0.038021225	0.025360337
343938	IRVWZUFJGWXPHC-UHFFFAOYSA-N	CCNCC.C1=CC=C2C(=C1)C=CC(=C2S(=O)(=O)O)Cl	0.045802914	0.049338214	0.056804806	0.030693298	0.024550728	0.039466344	0.045367695	0.045949794	0.045467537	0.056634247	0.05946387	0.03476447	0.043528304	0.050007064	0.028874744	0.02379437	0.046430238	0.040566668	0.06484475	0.07738745	0.040028337	0.026502792	0.06467936	0.05550108	0.071887024	0.045002997	0.049271487	0.044111613	0.042536348	0.06951417	0.051493157	0.11702397	0.035313133	0.037489403	0.049229432	0.03640146	0.049168475	0.05310467	0.04946173	0.05297006	0.059466053	0.04790486	0.0592364	0.047382973	0.049168475	0.062456746	0.06652339	0.03077216	0.03443424	0.05622048	0.041769166	0.04645311	0.031257354
343939	IRVXGKNAPWZWBR-UHFFFAOYSA-N	C.CC1=CC2=C(C=C(C=C2C=C1)S(=O)(=O)O)S(=O)(=O)CCOS(=O)(=O)O	0.0384185	0.041383613	0.047837988	0.02552509	0.02049539	0.032835536	0.03808033	0.038537405	0.03786147	0.04755371	0.04995203	0.02900297	0.036376774	0.041596945	0.024189219	0.01989476	0.03889393	0.03378718	0.054357897	0.065543585	0.03341409	0.02215425	0.054030616	0.046426423	0.060509164	0.037654504	0.04131251	0.03692008	0.035602964	0.05815258	0.042940486	0.10936067	0.029285017	0.031175816	0.04106572	0.030135345	0.041043375	0.044394474	0.04120537	0.04443827	0.04970663	0.0396597	0.049434464	0.039437238	0.041043375	0.052187998	0.056007005	0.025596559	0.028565858	0.04689067	0.034689218	0.0387021	0.025981227
343940	IRVZCEOAXKOMPA-UHFFFAOYSA-H	CCCCC.CCCCC.CCOC1=CC=C(C=C1)[S+](C2=CC=C(C=C2)C)C3=CC=C(C=C3)OCC.CC1=CC(=CC(=C1O)C)[S+]2CCCC2.CC1=CC(=CC(=C1O)C)[S+]2CCOCC2.CC1=CC(=CC(=C1O)C)[S+](C)C.CC1(C2CCC1(C(=O)C2)CS(=O)(=O)[O-])C.C[S+](C)C1=CC=C(C=C1)O.C1CC[S+](C1)C2=CC=C(C=C2)O.C1CC[S+](C1)C2=CC(=C(C(=C2)CO)O)CO.C1=CC=C2C(=C1)C=CC=C2S(=O)(=O)O.C1=CC(=CC=C1CO)[S+](C2=CC=C(C=C2)Cl)C3=CC=C(C=C3)Cl.C(F)(F)(F)S(=O)(=O)[O-].C(F)(F)(F)S(=O)(=O)[O-].C(F)(F)(F)S(=O)(=O)[O-].[F-].[F-].[F-].FP(F)(F)(F)F.FP(F)(F)(F)F.F[Sb](F)(F)(F)F	0.01072225	0.011985114	0.014296236	0.006020105	0.004552838	0.008413034	0.010608042	0.010812164	0.010480424	0.015336501	0.016253158	0.007070622	0.009654885	0.011854023	0.005762704	0.004430282	0.010845513	0.008713966	0.018364044	0.024000606	0.008409141	0.005169532	0.01744409	0.014284134	0.021046197	0.010679642	0.012305597	0.010473843	0.010135853	0.019155568	0.012547471	0.051751357	0.007343814	0.007898828	0.011528933	0.00754726	0.011383612	0.013339408	0.011820567	0.013215032	0.015357925	0.010935048	0.01513122	0.011366072	0.011383612	0.017021228	0.01803952	0.006253352	0.007123181	0.014111005	0.009282006	0.010729015	0.006178396
343941	ODYJICNXITZSPT-NUFYKHPVSA-N	CCOP(=O)(C=CSCC(C(=O)CCS)NC(=O)C1=CC=C(C=C1)N=NC2=CC=C(C=C2)N(C)C)NC3=CC=C(C=C3)C(=O)NCCCC4=C5C=CC=C(C5=CC=C4)S(=O)(=O)O	0.035302185	0.037841152	0.043938525	0.023556849	0.018722164	0.029945817	0.034988604	0.035211243	0.034970883	0.04358191	0.045725074	0.02671959	0.033360306	0.038444836	0.022239108	0.018434463	0.035668653	0.031019758	0.04986588	0.058534026	0.03094013	0.02030566	0.049385786	0.04261299	0.054987848	0.03479422	0.03823277	0.034065284	0.032967877	0.05261559	0.039667085	0.06725292	0.026942845	0.028822824	0.03796515	0.027788196	0.03751422	0.041001964	0.038206354	0.040825017	0.04581833	0.03669065	0.045139637	0.036533955	0.03751422	0.04695107	0.050337754	0.023441484	0.026407948	0.042958558	0.03209343	0.03587983	0.024187835
343942	HJAYMRRTRNGVCO-RKDXNWHRSA-N	CC1(CCCC1S(=O)O)CC=C	0.060011625	0.06477084	0.07417264	0.04045814	0.03221228	0.05208405	0.05941232	0.059805192	0.059756536	0.07390425	0.07762425	0.04544697	0.05677715	0.06577386	0.037998438	0.031325646	0.060494125	0.05320839	0.08484374	0.09981673	0.052675404	0.034838207	0.08445482	0.07269782	0.09324302	0.058700603	0.064299636	0.05763503	0.05561028	0.091325164	0.06755599	0.12249593	0.046613198	0.049411137	0.06482543	0.048047528	0.06462194	0.06995869	0.064894885	0.06957783	0.07793518	0.06328369	0.07783308	0.06260838	0.06462194	0.0818455	0.08702059	0.040450074	0.045238703	0.07364085	0.054903496	0.061211683	0.04132177
343943	HJAYMRRTRNGVCO-DTWKUNHWSA-N	CC1(CCCC1S(=O)O)CC=C	0.060011625	0.06477084	0.07417264	0.04045814	0.03221228	0.05208405	0.05941232	0.059805192	0.059756536	0.07390425	0.07762425	0.04544697	0.05677715	0.06577386	0.037998438	0.031325646	0.060494125	0.05320839	0.08484374	0.09981673	0.052675404	0.034838207	0.08445482	0.07269782	0.09324302	0.058700603	0.064299636	0.05763503	0.05561028	0.091325164	0.06755599	0.12249593	0.046613198	0.049411137	0.06482543	0.048047528	0.06462194	0.06995869	0.064894885	0.06957783	0.07793518	0.06328369	0.07783308	0.06260838	0.06462194	0.0818455	0.08702059	0.040450074	0.045238703	0.07364085	0.054903496	0.061211683	0.04132177
343944	HJAYMRRTRNGVCO-BDAKNGLRSA-N	CC1(CCCC1S(=O)O)CC=C	0.060011625	0.06477084	0.07417264	0.04045814	0.03221228	0.05208405	0.05941232	0.059805192	0.059756536	0.07390425	0.07762425	0.04544697	0.05677715	0.06577386	0.037998438	0.031325646	0.060494125	0.05320839	0.08484374	0.09981673	0.052675404	0.034838207	0.08445482	0.07269782	0.09324302	0.058700603	0.064299636	0.05763503	0.05561028	0.091325164	0.06755599	0.12249593	0.046613198	0.049411137	0.06482543	0.048047528	0.06462194	0.06995869	0.064894885	0.06957783	0.07793518	0.06328369	0.07783308	0.06260838	0.06462194	0.0818455	0.08702059	0.040450074	0.045238703	0.07364085	0.054903496	0.061211683	0.04132177
343945	HJAYMRRTRNGVCO-IUCAKERBSA-N	CC1(CCCC1S(=O)O)CC=C	0.060011625	0.06477084	0.07417264	0.04045814	0.03221228	0.05208405	0.05941232	0.059805192	0.059756536	0.07390425	0.07762425	0.04544697	0.05677715	0.06577386	0.037998438	0.031325646	0.060494125	0.05320839	0.08484374	0.09981673	0.052675404	0.034838207	0.08445482	0.07269782	0.09324302	0.058700603	0.064299636	0.05763503	0.05561028	0.091325164	0.06755599	0.12249593	0.046613198	0.049411137	0.06482543	0.048047528	0.06462194	0.06995869	0.064894885	0.06957783	0.07793518	0.06328369	0.07783308	0.06260838	0.06462194	0.0818455	0.08702059	0.040450074	0.045238703	0.07364085	0.054903496	0.061211683	0.04132177
343946	IRYFOHXBUGPJCX-UHFFFAOYSA-N	CCN(CC)C1=CC(=C(C=C1)N=NC2=C(C=C(S2)C=O)[N+]#[C-])NC3=NC(=NC(=N3)N(CCO)CCO)NC4=C(C=CC(=C4)N(CC)CC)N=NC5=C(C(=C(S5)C=O)S(=O)(=O)O)C#N.O=S(=O)=O	0.03122135	0.033407915	0.039060775	0.020577405	0.016412709	0.026334152	0.03088436	0.03125248	0.030761575	0.039218873	0.04125087	0.023467196	0.029247573	0.033837833	0.019453583	0.016024193	0.03149098	0.027100712	0.045273952	0.0552342	0.026856607	0.017804785	0.045063198	0.038166814	0.050880425	0.030799454	0.034240164	0.030111346	0.02931264	0.048113342	0.035403572	0.07948921	0.023419335	0.025022198	0.033498313	0.024214491	0.033040427	0.036217324	0.033843428	0.036356233	0.041063182	0.032239147	0.04094789	0.032435372	0.033040427	0.042827584	0.045810837	0.020519504	0.023290362	0.038800143	0.028146839	0.031597428	0.020992965
343947	IRZQTEMQGZKMHS-UHFFFAOYSA-N	CC(C)(C)S.CC(C)(C)SC1=CC=CC(=N1)F.C1=CC(=NC(=C1)F)F	0.034561425	0.03716541	0.043142624	0.023022156	0.018373707	0.029698115	0.03420121	0.0347632	0.034353487	0.043604385	0.04593764	0.02617839	0.032742415	0.0378837	0.021613613	0.01776971	0.035021525	0.030479748	0.05057981	0.06283537	0.030009935	0.019866431	0.050571032	0.042487655	0.056905814	0.034074	0.037569605	0.033344824	0.032312535	0.054577667	0.03924638	0.10492779	0.02642485	0.028063977	0.037303854	0.027286556	0.03722487	0.040124618	0.03756256	0.04023301	0.045420736	0.036292687	0.04609581	0.036092825	0.03722487	0.048878066	0.0518052	0.023069793	0.025988022	0.04336536	0.03151696	0.035172015	0.02338838
343948	QEAFJSFRPUNTLJ-UHFFFAOYSA-O	CC1=CC=C(C=C1)S(=O)(=O)N(CCCC(=O)CCCCCCC(=O)OC2=C(C(=C(C(=C2F)F)F)F)F)C(=O)C3=C4C=CC=CC4=[N+](C5=CC=CC=C53)CCCS(=O)(=O)O	0.028899303	0.03109469	0.03610102	0.019076336	0.015235843	0.024389043	0.028638389	0.028851133	0.028398568	0.035924733	0.03774584	0.02171309	0.027251441	0.031277027	0.018104438	0.014932057	0.029193347	0.025257966	0.041156676	0.049279857	0.025075268	0.016507532	0.0406748	0.034917492	0.045595057	0.028376076	0.03126946	0.027792418	0.026857296	0.04355251	0.03236638	0.08213953	0.02189945	0.023368597	0.03088336	0.022541761	0.030643826	0.03357234	0.031088796	0.033386953	0.03757622	0.029816067	0.036944665	0.02974784	0.030643826	0.038963825	0.041697215	0.019057771	0.021343626	0.03517932	0.026001278	0.029135292	0.019540545
343949	ISAWBFLKVCRZOF-UHFFFAOYSA-N	CCC(C)C(=O)NC(C)(C)CS(=O)(=O)O.CCC(C)(C)C(=O)OCC=C	0.052484352	0.056207944	0.0649967	0.03513118	0.028270978	0.04489124	0.052051045	0.0524566	0.051607393	0.06401741	0.067061715	0.039760184	0.04956396	0.05637487	0.033364594	0.027569223	0.05295793	0.046021674	0.072289154	0.08516951	0.045937214	0.030530741	0.07189808	0.062531725	0.07993391	0.051342238	0.05620725	0.050372727	0.04862851	0.07704641	0.05820021	0.109406516	0.039988592	0.042715915	0.05599025	0.041110225	0.055665784	0.06051401	0.055925705	0.060525455	0.067161396	0.05363028	0.06624972	0.053741384	0.055665784	0.069094196	0.074641585	0.035043314	0.03911858	0.06297394	0.04728716	0.05284562	0.035830278
343950	ISBSKNVQMIBVMK-FEOAHQMSSA-N	B1(CC2=CC=CC=C2C1)N3C(=C4C(=C(N(C4=C(C5=NC6=C(S5)C=CC(=C6)Cl)[N+]#[C-])B7CC8=CC=CC=C8C7)C9=CC=C(C=C9)OCCCCC(=O)CS(=O)(=O)C(F)(F)F)C3=C(C#N)C1=NC2=C(S1)C=CC(=C2)Cl)C1=CC=C(C=C1)OCCCCC(=O)NCC.B(C1=CC=CC=C1)(C2=CC=CC=C2)N3C(=C4C(=C(N(C4=C(C5=NC6=C(S5)C=CC(=C6)OC)[N+]#[C-])B(C7=CC=CC=C7)C8=CC=CC=C8)C9=CC=C(C=C9)OCCCCC(=O)CS(=O)(=O)C1=C(C(=C(C(=C1F)F)F)F)F)C3=C(C#N)C1=NC2=C(S1)C=CC(=C2)OC)C1=CC=C(C=C1)OCCCCC(=O)NCC1=C(C(=C(C(=C1F)F)F)F)F.B(C1=CC=CC=C1)(C2=CC=CC=C2)N3C(=C4C(=C(N(C4=C(C5=NC6=C(S5)C=C(C=C6)C)[N+]#[C-])B(C7=CC=CC=C7)C8=CC=CC=C8)C9=CC=C(C=C9)CC(C(C(F)(F)S(=O)(=O)O)(F)F)(F)F)C3=C(C#N)C1=NC2=C(S1)C=C(C=C2)C)C1=CC=C(C=C1)S(=O)(=O)C(C(C(F)(F)S(=O)(=O)O)(F)F)(F)F.B(C1=CC=CC=C1)(C2=CC=CC=C2)N3C(=C4C(=C(N(C4=C(C5=NC6=C(S5)C=CC7=CC=CC=C76)[N+]#[C-])B(C8=CC=CC=C8)C9=CC=CC=C9)C1=CC=C(C=C1)CC(C(C(F)(F)S(=O)(=O)NC(=O)C(F)(F)F)(F)F)(F)F)C3=C(C#N)C1=NC2=C(S1)C=CC1=CC=CC=C12)C1=CC=C(C=C1)S(=O)(=O)C(C(C(F)(F)S(=O)(=O)NC(=O)C)(F)F)(F)F	8.548795e-05	9.312911e-05	0.000120096	4.6969726e-05	3.3788285e-05	6.4107604e-05	8.468731e-05	8.9581634e-05	8.6878084e-05	0.000135878	0.000144636	5.5762386e-05	7.854032e-05	9.79685e-05	4.3142834e-05	3.371186e-05	8.969738e-05	6.81911e-05	0.000154966	0.000211333	7.085795e-05	3.9035036e-05	0.000146857	0.000122335	0.000180018	9.165506e-05	0.000107949	9.0068126e-05	8.806963e-05	0.000156942	0.000107029	0.000197586	5.4829725e-05	6.262963e-05	9.77397e-05	5.702274e-05	9.3998024e-05	0.000117832	0.00010018	0.000116007	0.000134401	8.62733e-05	0.000129688	9.4111296e-05	9.3998024e-05	0.000140686	0.000151028	4.737905e-05	5.701847e-05	0.00011713	7.779385e-05	9.036694e-05	4.8125712e-05
343951	RWTUHRFNKBFAAL-VXACWNCUSA-N	B(C1=CC=CC=C1)(C2=CC=CC=C2)N3C(=C4C(=C(N(C4=C(C5=NC6=C(S5)C=C(C=C6)C)[N+]#[C-])B(C7=CC=CC=C7)C8=CC=CC=C8)C9=CC=C(C=C9)CC(C(C(F)(F)S(=O)(=O)O)(F)F)(F)F)C3=C(C#N)C1=NC2=C(S1)C=C(C=C2)C)C1=CC=C(C=C1)S(=O)(=O)C(C(C(F)(F)S(=O)(=O)O)(F)F)(F)F	0.005849962	0.006482516	0.007983625	0.003353148	0.002522261	0.004605323	0.005788182	0.006009185	0.005849759	0.008799778	0.009391614	0.003953752	0.00537338	0.006649646	0.003136989	0.002461447	0.006021021	0.004833161	0.010474204	0.014159772	0.004760173	0.002838406	0.010033151	0.008106185	0.012168868	0.005988987	0.006955206	0.00587827	0.005683187	0.010913157	0.007082835	0.036608864	0.004019252	0.004376728	0.006534246	0.004151273	0.006438135	0.007554858	0.006689489	0.007503378	0.008795914	0.006105792	0.008749643	0.006342083	0.006438135	0.009717338	0.010346822	0.00342404	0.003970405	0.008022118	0.00523486	0.006059768	0.00344094
343952	ISCWGIJGXFJBBZ-UHFFFAOYSA-N	CC(C)C1=C(C(=CC=C1)C(C)C)S(=O)(=O)O.C1CCC(CC1)C2=CC(=C(C=C2)C3CCCCC3)S(=O)(=O)O.C1CCC(CC1)C2=CC(=C(C(=C2)C3CCCCC3)S(=O)(=O)O)C4CCCCC4.C1CCC(CC1)C2=CC(=C(C(=C2C3CCCCC3)S(=O)(=O)O)C4CCCCC4)C5CCCCC5.C1CCN(CC1)S(=O)(=O)C(C(C(F)(F)S(=O)(=O)O)(F)F)(F)F.C1C2CC3CC1CC(C2)(C3)COC(=O)C(F)(F)S(=O)(=O)O	0.021343129	0.024107331	0.029341504	0.011783307	0.00857106	0.016779294	0.021058789	0.022045678	0.02159003	0.033547588	0.035856124	0.013798466	0.019562839	0.025003973	0.010893306	0.008311797	0.022133932	0.017575951	0.040183935	0.054754328	0.017467793	0.009813381	0.038198493	0.031106174	0.045982305	0.022203226	0.025782395	0.02186856	0.020996913	0.04233478	0.026501525	0.100208685	0.014582965	0.015952047	0.024332564	0.015019916	0.024240104	0.02888475	0.02492322	0.02824398	0.033251815	0.022862175	0.033259213	0.02372482	0.024240104	0.037721906	0.039422516	0.01225908	0.014085306	0.02999347	0.019347737	0.022527862	0.012066545
343953	DIJYCCITMOZEST-UHFFFAOYSA-J	C1=CC2=C(C(=C1)C(=O)[O-])N=CC=C2.C1=CC2=C(C(=C1)O)N=CC=C2.C1=CC2=C(C(=C1)O)N=CC=C2.C1=CC2=C(C=CC(=C2N=C1)O)S(=O)(=O)O.C1=CC2=C(C=CC(=C2N=C1)O)Cl.C1=CC2=C(C(=C(C=C2Cl)Cl)O)N=C1.C(C(=O)[O-])C(CC(=O)[O-])(C(=O)[O-])O.[Cu]	0.020762913	0.022293977	0.026420573	0.013436712	0.010366174	0.017338516	0.020471755	0.020665742	0.020809853	0.027211826	0.028804684	0.015302542	0.019234851	0.023221482	0.012407573	0.010217734	0.020863686	0.017866708	0.03234004	0.04025813	0.017839178	0.011388292	0.031942837	0.02633804	0.03653688	0.020703398	0.023303142	0.020188773	0.019745696	0.0344368	0.02437428	0.06291424	0.015384254	0.016577233	0.022856027	0.016017225	0.022246579	0.024806717	0.023203244	0.024758073	0.028483953	0.02223133	0.028739437	0.02235392	0.022246579	0.030538743	0.031926874	0.013261953	0.015548636	0.02698245	0.01905427	0.021574862	0.013862384
343954	SAMJOLMRRZBMBF-UHFFFAOYSA-O	C[N+]1=CN(C2=C1CCCC2)CCCS	0.0565631	0.060967337	0.07001401	0.038027752	0.030247917	0.048949752	0.055992804	0.056402765	0.056299143	0.069985114	0.073548004	0.042810254	0.053499006	0.062042058	0.035717588	0.029449185	0.05705913	0.05008598	0.08075855	0.09579057	0.04957922	0.032728978	0.08040313	0.06876661	0.089060284	0.055431545	0.060821038	0.054356497	0.052582037	0.08701917	0.06391122	0.12567435	0.043760043	0.046456363	0.06112926	0.045117997	0.060772825	0.065970905	0.0613208	0.065602794	0.073785506	0.05973829	0.07373156	0.059114832	0.060772825	0.07808447	0.0823127	0.03797042	0.0426305	0.069724955	0.051781125	0.05774211	0.03888139
343955	ISDKBSHYSLJPBT-IDKAOFMSSA-O	CCCC(=O)C(CC(C)C)NC(=O)C1CCCN1C(=O)COCCCC(=O)C(CCC(=O)O)NC(=O)C(CCC(=O)O)CC(=O)C(CCC(=O)O)NC(=O)C(CCC(=O)O)CC(=O)C(CCC(=O)O)NC(=O)C(CCC(=O)O)CC(=O)C(CCC(=O)O)NC(=O)C(CCC(=O)O)CC(=O)C(CCC(=O)O)NC(=O)CCN2C(=O)CC(C2=O)SCCOCCOC.CC1=CC2=C(C=C1)[N+](=C(C2(C)C)C=CC3=C(C(=CC=C4C(C5=C(N4CCCCCC(=O)NCCN6C(=O)CC(C6=O)SCC(C(=O)N)NC(=O)C(CCCNC(=N)N)CC(=O)C(CCCNC(=N)N)NC(=O)C(CCCNC(=N)N)CC(=O)C(CCCNC(=N)N)NC(=O)C(CCCNC(=N)N)CC(=O)C(CCCNC(=N)N)NC(=O)C(CCCNC(=N)N)CC(=O)C(CCCNC(=N)N)NC(=O)C(CCCNC(=N)N)CC(=O)CNC(=O)C(C)CC(=O)C(CSC)NC(=O)C)C=CC(=C5)S(=O)(=O)O)(C)C)CCC3)OC7=CC=C(C=C7)S(=O)(=O)O)CCCCS(=O)(=O)O.CS	0.07375162	0.076765686	0.08176605	0.058740985	0.0515684	0.06787537	0.07338922	0.07224613	0.07320018	0.081120215	0.083047934	0.062299736	0.070118606	0.07700783	0.05731945	0.05080226	0.07283299	0.06822589	0.08836678	0.094795965	0.06701805	0.0544646	0.08744979	0.080669045	0.092315674	0.07180083	0.07591478	0.07113552	0.069906	0.09152652	0.078161515	0.024404533	0.063945845	0.065882795	0.07615593	0.06516262	0.0748748	0.078580186	0.07637694	0.07882086	0.08375524	0.07568643	0.083282255	0.075450316	0.0748748	0.08520957	0.08785759	0.059080236	0.06267938	0.081450775	0.06919123	0.07403807	0.059663404
343956	CRVWDEMLRCYNSQ-FZRYCVMJSA-O	CC1=CC2=C(C=C1)[N+](=C(C2(C)C)C=CC3=C(C(=CC=C4C(C5=C(N4CCCCCC(=O)NCCN6C(=O)CC(C6=O)SCC(C(=O)N)NC(=O)C(CCCNC(=N)N)CC(=O)C(CCCNC(=N)N)NC(=O)C(CCCNC(=N)N)CC(=O)C(CCCNC(=N)N)NC(=O)C(CCCNC(=N)N)CC(=O)C(CCCNC(=N)N)NC(=O)C(CCCNC(=N)N)CC(=O)C(CCCNC(=N)N)NC(=O)C(CCCNC(=N)N)CC(=O)CNC(=O)C(C)CC(=O)C(CSC)NC(=O)C)C=CC(=C5)S(=O)(=O)O)(C)C)CCC3)OC7=CC=C(C=C7)S(=O)(=O)O)CCCCS(=O)(=O)O	0.08176502	0.08600815	0.09421147	0.061106652	0.051565666	0.07359163	0.08129056	0.080718085	0.0816946	0.094072685	0.09704881	0.06636655	0.0776302	0.08743484	0.05867533	0.05056857	0.081528254	0.07450195	0.10413281	0.11455504	0.07342164	0.05502693	0.10301574	0.09323953	0.11031805	0.08035618	0.08607132	0.07937771	0.077632084	0.10854864	0.08891542	0.027229765	0.06797456	0.07091965	0.08610059	0.06966022	0.08481749	0.09024811	0.0863619	0.09028573	0.09771396	0.08480564	0.09706296	0.08437545	0.08481749	0.09929623	0.10360713	0.06147029	0.0667599	0.09361223	0.07638464	0.08287455	0.062187415
343957	FUDJBALLFUHFMM-ITMDUDLNSA-N	CC(C)CC(C(=O)CC(CC1CCNC1=O)C(O)S(=O)(=O)O)NC(=O)OCCC2=CC(=CC=C2)Cl	0.06384109	0.06859149	0.0787907	0.04314951	0.03473191	0.055250634	0.063327536	0.0640857	0.06339289	0.07811351	0.08177598	0.04882772	0.0607977	0.06950406	0.040758394	0.033617325	0.06473425	0.056789488	0.088764496	0.10356961	0.055764526	0.037446577	0.08859636	0.07681373	0.09790219	0.0627747	0.068481565	0.06146081	0.05932797	0.09418009	0.07137932	0.11112587	0.04966252	0.05255886	0.06822594	0.051163197	0.06827788	0.073423505	0.06862034	0.07323286	0.0818224	0.066593155	0.08128989	0.06582841	0.06827788	0.08443059	0.09068094	0.043433253	0.048355512	0.077823326	0.0582728	0.06448836	0.043884624
343958	GJRWCKHZENFBAP-UHFFFAOYSA-O	CC(C)COC1=C2C(=CC(=C1)S(=O)(=O)O)C=CC3=C2C(C(=[N+]3C)C=CC=CC=C4C(C5=C(N4CS(=O)(=O)O)C=CC6=CC=CC=C65)(C)C)(C)C	0.036032815	0.0390032	0.045283563	0.023735046	0.018972432	0.030684182	0.0356285	0.036357086	0.03584605	0.046740808	0.04938325	0.027065521	0.03402143	0.039757714	0.022355523	0.01832204	0.03661837	0.031674854	0.05445192	0.06879898	0.03109921	0.020535197	0.05405594	0.045304324	0.06149895	0.035747413	0.03960813	0.034982406	0.03384318	0.058031254	0.041261397	0.11237799	0.027495077	0.029154714	0.038968306	0.028374735	0.039058983	0.042494327	0.039396163	0.042271774	0.04815473	0.038036175	0.048638176	0.037810974	0.039058983	0.05208659	0.05506103	0.023936749	0.026896125	0.045850355	0.032910973	0.036685005	0.02413284
343959	ISHRKTGBZNWZPR-FGSQJEAXSA-N	CC1=NC(=CS1)C(=NCC(C)(C)C(=O)OC(C)(C)C)C(=O)CC2C(NC2=O)CN=[N+]=[N-].CC1=NC(=CS1)C(=NCC(C)(C)C(=O)OC(C)(C)C)C(=O)CC2C(N(C2=O)S(=O)(=O)O)CN=[N+]=[N-]	0.050229598	0.053120136	0.06172682	0.03358951	0.02692933	0.04242216	0.049730144	0.049631078	0.049188197	0.060762364	0.06357938	0.03806762	0.046678297	0.053597003	0.031846516	0.026414841	0.05003711	0.04334395	0.06911319	0.0810693	0.043311976	0.02921741	0.068939835	0.059402436	0.07679127	0.04916129	0.05443293	0.048123356	0.04714007	0.073262475	0.055999823	0.061879933	0.037603684	0.04034318	0.053331394	0.03889013	0.052003395	0.05699382	0.05364121	0.057458676	0.06402488	0.05107274	0.06353489	0.05188452	0.052003395	0.06504818	0.06970583	0.03319142	0.037806872	0.060418673	0.045053948	0.05052635	0.034329046
343960	OZKKUTXEACDGDH-GXTWGEPZSA-N	CC1=NC(=CS1)C(=NCC(C)(C)C(=O)OC(C)(C)C)C(=O)CC2C(N(C2=O)S(=O)(=O)O)CN=[N+]=[N-]	0.049601354	0.052964758	0.061350245	0.0332176	0.026687985	0.042279884	0.049174476	0.049522467	0.04877826	0.06051005	0.063367814	0.037661687	0.046754736	0.053304948	0.031448357	0.02597844	0.0499471	0.04340354	0.068693444	0.08096294	0.04310655	0.028838903	0.06856241	0.05912759	0.07644491	0.048608232	0.053392183	0.047581155	0.046150677	0.07308273	0.055279385	0.09438838	0.03769399	0.040226422	0.052802436	0.038878612	0.05225455	0.056812488	0.053021044	0.057027347	0.06351224	0.05081466	0.06296028	0.051048897	0.05225455	0.06523311	0.07026954	0.033120483	0.03719577	0.0599738	0.044745144	0.04988941	0.033820264
343961	ISJPYXHGIMISRV-UHFFFAOYSA-N	CCN(CC)C1=C(C=C(C(=C1)NC2=NC(=NC(=N2)SCCO)NC3=CC(=C(C=C3N=NC4=NC(=C(S4)C=O)S(=O)(=O)O)OC)N(CC)CC)N=NC5=NC=C(S5)C=O)OC.O=S(=O)=O	0.035492532	0.037962027	0.044314332	0.023505202	0.018707987	0.030047009	0.035112493	0.035526134	0.03502336	0.04450037	0.046828546	0.026770245	0.033274326	0.038536437	0.022161294	0.018262345	0.035776798	0.030895704	0.05155809	0.06293241	0.03055152	0.020308597	0.05132234	0.04344541	0.05789407	0.034983344	0.038837712	0.034200616	0.033285387	0.05475278	0.040275984	0.08360271	0.026749263	0.028549919	0.038111277	0.02766208	0.03760503	0.041061815	0.038512252	0.041258704	0.046607427	0.036801625	0.04670939	0.036904942	0.03760503	0.04879368	0.05211725	0.023406822	0.02658784	0.044222154	0.032079466	0.03597596	0.02396934
343962	BJNFLANEWBWNDV-UHFFFAOYSA-N	CC(=O)NCCCCCCCCCCCCCCCCS(=O)(=O)O	0.061212946	0.06552525	0.075601175	0.041313186	0.033101313	0.052506715	0.06068691	0.061060034	0.060529135	0.07486442	0.07842405	0.04645125	0.057893116	0.06619227	0.039094035	0.032416683	0.061747946	0.053879105	0.08450319	0.098707154	0.05393845	0.035763822	0.08376075	0.07315345	0.09254309	0.060004376	0.065692484	0.058962684	0.056991775	0.08980025	0.06806357	0.11006651	0.04689739	0.050187726	0.065740086	0.048270322	0.06506058	0.07105054	0.06561172	0.07080137	0.078690924	0.06296889	0.07746184	0.06299294	0.06506058	0.08073835	0.08670662	0.0410022	0.045840986	0.07336824	0.055570863	0.062100552	0.042232823
343963	ISLLBFOEHSURBK-XICDAPGQSA-P	CCC(=O)C(C)NC(=O)C(CC(=O)CNC(=O)C(CC(C)C)NC(=O)C1CCCN1C(=O)COCCCC(=O)C(CC2=CC=C(C=C2)C(=NOCCNC(=O)CCCCCN3C4=C(C=C(C=C4)S(=O)(=O)O)C(C3=CC=CC=CC=CC5=[N+](C6=C(C5(C)C)C=C(C=C6)C)CC)(C)C)C)NC(=O)C(CCC(=O)O)CC(=O)C(CCC(=O)O)NC(=O)C(CCC(=O)O)CC(=O)C(CCC(=O)O)NC(=O)C(CCC(=O)O)CC(=O)C(CCC(=O)O)NC(=O)C(CCC(=O)O)CC(=O)C(CCC(=O)O)NC(=O)C(CCC(=O)O)CC(=O)CCOCCOC)CSC.CCC(=O)NC(CCCNC(=N)N)C(=O)CC(CCCNC(=N)N)C(=O)NC(CCCNC(=N)N)C(=O)CC(CCCNC(=N)N)C(=O)NC(CCCNC(=N)N)C(=O)CC(CCCNC(=N)N)C(=O)NC(CCCNC(=N)N)C(=O)CC(CCCNC(=N)N)C(=O)NC(CCCNC(=N)N)C(=O)CC(CSC1CC(=O)N(C1=O)CCNC(=O)CCCCCN2C3=C(C=C(C=C3)S(=O)(=O)O)C(C2=CC=CC=CC4=[N+](C5=C(C4(C)C)C=C(C=C5)C)CC)(C)C)C(=O)N	0.05925765	0.061779987	0.06607253	0.047103032	0.04130452	0.054428793	0.05898889	0.05819993	0.05884376	0.06562172	0.06724016	0.05000937	0.056424163	0.061973196	0.04595733	0.04069756	0.058636617	0.054699738	0.071542256	0.077080995	0.053821195	0.043583818	0.070767574	0.065121666	0.07484859	0.0578535	0.06120053	0.05730942	0.056355674	0.0740508	0.062936336	0.019000959	0.051145922	0.05284568	0.06135111	0.052159518	0.060351968	0.063491985	0.061526466	0.06369484	0.06771781	0.060734443	0.06727359	0.06072867	0.060351968	0.0687748	0.07111074	0.04735272	0.050375808	0.06570919	0.055631757	0.05957968	0.047729947
343964	GIQXXDREMQJUGJ-VQEVEQBUSA-O	CCC(=O)NC(CCCNC(=N)N)C(=O)CC(CCCNC(=N)N)C(=O)NC(CCCNC(=N)N)C(=O)CC(CCCNC(=N)N)C(=O)NC(CCCNC(=N)N)C(=O)CC(CCCNC(=N)N)C(=O)NC(CCCNC(=N)N)C(=O)CC(CCCNC(=N)N)C(=O)NC(CCCNC(=N)N)C(=O)CC(CSC1CC(=O)N(C1=O)CCNC(=O)CCCCCN2C3=C(C=C(C=C3)S(=O)(=O)O)C(C2=CC=CC=CC4=[N+](C5=C(C4(C)C)C=C(C=C5)C)CC)(C)C)C(=O)N	0.08014708	0.08454992	0.09338661	0.05901007	0.04954221	0.071658745	0.079709284	0.079225026	0.079901874	0.09327188	0.09645204	0.06451024	0.0760939	0.08582654	0.056607515	0.048452962	0.07999797	0.07262932	0.10323628	0.1145802	0.0716316	0.05291173	0.10235806	0.0922669	0.11022892	0.0788452	0.08467357	0.077823564	0.07604692	0.10768621	0.08736326	0.028784066	0.06577011	0.06876909	0.084547594	0.067426145	0.083519705	0.089019574	0.084700234	0.08912952	0.09687744	0.0827717	0.096025065	0.082572095	0.083519705	0.09813156	0.10331557	0.05930824	0.06461932	0.092396125	0.07452447	0.08110608	0.059880953
343965	ISLWLOUQFDLFIF-UHFFFAOYSA-N	C.CC(C)(C)S.CC(C)(C)SC1=C2C(=CC(=C1)C(=O)O)C=CC=N2.C1=CC2=CC(=CC(=C2N=C1)F)C(=O)O.C1=CC2=CC(=CC(=C2N=C1)S)C(=O)O.C1=CC(=C(C=C1C(=O)O)F)N.C(C(CO)O)O	0.03209428	0.034241416	0.040186323	0.02127893	0.016803384	0.027130574	0.03172951	0.03203271	0.03189876	0.04048703	0.042642415	0.024199162	0.030030763	0.035191305	0.019897329	0.016449668	0.032290578	0.02792562	0.047061406	0.05748067	0.027755236	0.018272547	0.047096558	0.03955855	0.053270005	0.031741254	0.035311695	0.03100286	0.030258697	0.05009704	0.036815487	0.070051946	0.02413671	0.025850073	0.034754205	0.025067803	0.03414127	0.03724583	0.03514608	0.03745342	0.04245264	0.03366788	0.042802356	0.033737622	0.03414127	0.044581223	0.047497094	0.021075848	0.024219487	0.04055264	0.029283922	0.03283014	0.021769306
343966	ISMRQOWBMGWMOQ-UHFFFAOYSA-O	CCN1C2=C(C=C(C=C2)S(=O)(=O)O)C(C1=CC=CC=CC3=[N+](C4=C(C3(C)C)C=C(C=C4)C)CC)(C)CCCC(=O)NCC5=CC=C(C=C5)COC6=NC(=NC7=C6NC=N7)N.CCN1C2=CC=CC=C2C(C1=CC=CC=CC3=[N+](C4=C(C3(C)C)C=C(C=C4)C)CC)(C)CCCC(=O)ON5C(=O)CCC5=O.C1=CC(=CC=C1CN)COC2=NC(=NC3=C2NC=N3)N.O=S(=O)=O	0.031364404	0.03383439	0.039865658	0.020040698	0.015527682	0.026129734	0.030960238	0.031446774	0.03154317	0.041963927	0.044346362	0.022844423	0.029086893	0.0351987	0.018545877	0.015110207	0.031696115	0.026978362	0.049074024	0.061168484	0.026721632	0.017071668	0.048405588	0.04048951	0.05526028	0.031561952	0.035572544	0.030895764	0.030164223	0.051858462	0.036960565	0.066422716	0.023192499	0.024933603	0.034563582	0.024098463	0.03388546	0.037969902	0.035120673	0.037854858	0.04334264	0.033393838	0.043674786	0.03365321	0.03388546	0.046221383	0.048472904	0.020111319	0.023306321	0.04084175	0.028863132	0.032550253	0.02048867
343967	ISOYDYBEKPBPTE-DSXNSMEQSA-N	C.CCCS.CCCSC1=NC=CN=C1OC2CN3CCCC2C3.C1CC2CN(C1)CC2OC3=NC=CN=C3Cl	0.04233124	0.045628626	0.05257191	0.028046504	0.022220556	0.036144517	0.041842826	0.042156022	0.041917354	0.053542487	0.056550264	0.0317776	0.039804596	0.046539914	0.026377663	0.02171139	0.04262362	0.037221294	0.063106805	0.078520216	0.03663429	0.024139319	0.062790774	0.052394293	0.07068443	0.04151918	0.045917876	0.040670123	0.039352484	0.068455644	0.04834023	0.11982707	0.03237491	0.03438853	0.045800675	0.033396013	0.045472708	0.049441364	0.046242308	0.049232047	0.056051753	0.044936508	0.05687986	0.04458147	0.045472708	0.06092725	0.063606754	0.02805155	0.031603687	0.053327315	0.038528122	0.043269306	0.028709317
343968	ISPGCKRTUJLAFH-UHFFFAOYSA-N	C1C=C(C=CC1=[N+]=[N-])S(=O)(=O)O.C1=CC(=CC=C1N=[N+]=[N-])S(=O)(=O)O	0.034194075	0.036832485	0.042650037	0.022762593	0.018165644	0.029276863	0.03388933	0.034336276	0.033863414	0.042592794	0.04477601	0.025790382	0.032417573	0.03725601	0.021443445	0.017665334	0.0346575	0.03011928	0.048756693	0.058704853	0.029853556	0.019658923	0.04850318	0.041592814	0.054237764	0.033606894	0.036932066	0.0329485	0.03180682	0.05217302	0.03843507	0.09217274	0.026110223	0.027836207	0.036805965	0.026901191	0.036677066	0.039841935	0.036897533	0.039761227	0.04459981	0.035525627	0.044432558	0.03538672	0.036677066	0.04670409	0.050084174	0.022758167	0.025497403	0.041994113	0.031044912	0.034695398	0.023188602
343969	ISPYFQDJPXETOB-UHFFFAOYSA-N	C1=CC(=CC=C1N2C(=O)C(C(=N2)C(=O)O)N=NC3=CC(=C(C=C3)N=NC4=C(C=C5C=C(C(=C(C5=C4O)O)N=NC6=C(C=C(C=C6)[N+](=O)[O-])SOOO)S(=O)(=O)O)SOOO)S(=O)(=O)O)SOOO.C1=CC(=CC=C1N2C(=C(C(=N2)C(=O)O)N=NC3=CC(=C(C=C3)N=NC4=C(C=C5C=C(C(=C(C5=C4O)O)N=NC6=C(C=C(C=C6)[N+](=O)[O-])SOOO)S(=O)(=O)O)SOOO)S(=O)(=O)O)O)SOOO.C1=CC(=CC=C1N2C(=O)C(C(=N2)C(=O)O)N=NC3=CC(=C(C=C3)N=NC4=C(C5=C(C(=C(C=C5C=C4S(=O)(=O)O)SOOO)N=NC6=C(C=C(C=C6)N)S(=O)(=O)O)O)O)SOOO)S(=O)(=O)O.C1=CC(=C(C=C1N=NC2C(=O)NC(=O)NC2=O)S(=O)(=O)O)N=NC3=C(C=C4C=C(C(=C(C4=C3O)O)N=NC5=C(C=C(C=C5)[N+](=O)[O-])SOOO)S(=O)(=O)O)SOOO	0.004535894	0.004772072	0.005649149	0.002974921	0.002338674	0.003740219	0.004491892	0.004471652	0.004491354	0.00568901	0.005958372	0.003375776	0.004121481	0.004891236	0.002792423	0.002319342	0.004494896	0.003802426	0.006513274	0.007798183	0.003838186	0.002586673	0.00643756	0.005487875	0.007325283	0.004529263	0.00511198	0.004436881	0.0044177	0.006865258	0.005210086	0.004339453	0.003273156	0.003560868	0.004859376	0.003419929	0.004638732	0.005263949	0.0049338	0.0053112	0.005938457	0.004621265	0.005905811	0.004829477	0.004638732	0.006077551	0.006439605	0.002917905	0.003439542	0.005581327	0.004094782	0.004610827	0.003045849
343970	ISQTVMKMCURSRT-UHFFFAOYSA-N	CC1=CC(=NC(=C1C#N)NC2=CC=C(C=C2)S(=O)(=O)O)NC3=CC=C(C=C3)S(=O)(=O)O.CC1=C(C(=NC(=C1N=NC2=C(C(=C(S2)N=NC3=CC4=C(C=C3)C=C(C=C4)S(=O)(=O)CC5=CC6=CC=CC=C6C(=C5)S(=O)(=O)O)C7=CC8=CC=CC=C8C=C7)C#N)NC9=CC=C(C=C9)S(=O)(=O)O)NC1=CC=C(C=C1)S(=O)(=O)O)C#N.CC(C)CCON=O.C1=CC=C2C=C(C=CC2=C1)C3=C(SC(=C3C#N)N)N=NC4=CC5=C(C=C4)C=C(C=C5)S(=O)(=O)CC6=CC7=CC=CC=C7C(=C6)S(=O)(=O)O.O=S(=O)=O.O=S(=O)=O.O=S(=O)=O.O=S(=O)=O	0.002896291	0.003199319	0.003989613	0.001622384	0.001226998	0.002245267	0.002873731	0.003003825	0.002853312	0.004253474	0.004507284	0.001938664	0.002641297	0.003191541	0.001535565	0.001189726	0.002984684	0.002342789	0.004990806	0.006720027	0.002278787	0.001389719	0.004814517	0.003935886	0.005916808	0.002954482	0.003424393	0.002886702	0.002799062	0.005129607	0.003444361	0.013245245	0.001937829	0.0021044	0.003135871	0.002000377	0.003107069	0.00361448	0.003211936	0.003644906	0.004217691	0.00289275	0.004171451	0.003058618	0.003107069	0.004544745	0.005034283	0.001674222	0.001943475	0.003909243	0.002528734	0.00289867	0.001644724
343971	ISQULHRTYTZVAH-UHFFFAOYSA-N	CCCC1=C(C=CC(=C1)C2=CC(=C(C=C2)N=NC3=C(C4=CC=CC=C4C(=C3)S(=O)(=O)O)NC(=O)C(F)(F)F)CCC)N=NC5=C(C6=CC=CC=C6C(=C5)S(=O)(=O)O)C	0.020164248	0.021699583	0.025581624	0.013148844	0.010457005	0.016854582	0.019960854	0.020217111	0.019844746	0.02592144	0.027358744	0.015034191	0.018894449	0.021934513	0.012437196	0.010253442	0.020387938	0.017444564	0.030080069	0.03772201	0.017374728	0.011357403	0.029652482	0.024969876	0.034047157	0.01991828	0.02217854	0.019497177	0.018883435	0.031865336	0.022933567	0.07446964	0.015018975	0.0161161	0.021711681	0.01550035	0.02146265	0.023764094	0.021893227	0.023702925	0.026872199	0.020800587	0.026652753	0.020958986	0.02146265	0.02843442	0.0304089	0.013089294	0.01481352	0.025184741	0.018127905	0.020440325	0.013479431
343972	ISRHFTDKAMOXBF-UHFFFAOYSA-O	CCCCN1C2=C(C=C(C=C2)C)C(C1=CC=CC=CC3=[N+](C4=C(C3(C)C)C=C(C=C4)S(=O)(=O)O)CCCCCC(=O)CCCS(=O)(=O)C=C)(C)C	0.042011924	0.045172174	0.052583076	0.027897691	0.022414599	0.03579695	0.041639257	0.042439684	0.041651584	0.053300954	0.05606566	0.031717762	0.03989311	0.04584996	0.026440736	0.02177349	0.04279238	0.03696171	0.060644515	0.074445024	0.036702763	0.024210762	0.060314108	0.051756967	0.06779391	0.04170042	0.045956105	0.04084602	0.039506406	0.06430891	0.047458366	0.10002247	0.032031205	0.034186907	0.045226306	0.033001486	0.045300886	0.049407456	0.045446046	0.049166992	0.05518981	0.04355743	0.05488475	0.04345059	0.045300886	0.05782775	0.061897468	0.028048377	0.03132528	0.051959835	0.038290434	0.0425835	0.028380191
343973	ISUVMUMLTUBRSG-UHFFFAOYSA-N	CCC(C)C(=O)NCCN.CCC(C)C(=O)NC(C)(C)CS(=O)(=O)O.CCC(C)(C)C(=O)NCCOCCN.CCC(C)(C)C(=O)NCCOCCNC(=O)NCCOC(=O)C(=C)C.CCC(C)(C)C(=O)NCCOCCOCCCC(=O)CCCOC(=O)C(=C)C.CCC(C)(C)C(=O)NCCOCCOCCN.CCC(C)(C)C(=O)OCC[N+](C)(C)CCCS(=O)(=O)[O-].CCC(C)(C)C(=O)OCCOP(=O)(O)O.CCC(C)(C)C(=O)OCCOP(=O)(O)O.CCC(C)(C)C(=O)OCCOP(=O)(O)O	0.04914307	0.051433586	0.057155333	0.03592611	0.030505568	0.04319639	0.048899204	0.04807023	0.048223335	0.05587726	0.057676345	0.039352115	0.0459445	0.051391415	0.03506361	0.030110026	0.048510805	0.04360903	0.061654367	0.06833814	0.043392934	0.032592993	0.061181724	0.055074327	0.0663018	0.047873877	0.051765073	0.047261443	0.046552233	0.06451635	0.052782677	0.019737292	0.039335728	0.041491408	0.050997574	0.040362943	0.049862765	0.053730518	0.051085394	0.054001797	0.058325388	0.04940872	0.057246257	0.050049126	0.049862765	0.058284678	0.061814953	0.035879724	0.039234556	0.055446368	0.044759843	0.048966974	0.03654812
343974	LAFOFASMCFPLRC-UHFFFAOYSA-N	CC(CS(=O)(=O)O)(C(F)(F)F)OC1=C(C=C(C=C1Br)Br)Br	0.03824429	0.041068934	0.047560856	0.025498614	0.020417009	0.03278533	0.037869614	0.038332257	0.03786143	0.047361482	0.049757283	0.028955987	0.036182724	0.041591905	0.024039797	0.019790223	0.038671456	0.033634193	0.05432992	0.065457754	0.033272214	0.022056786	0.054223873	0.04626394	0.060631253	0.037561793	0.04133271	0.036816787	0.035611726	0.058226705	0.042976227	0.10295395	0.029165575	0.031056609	0.041022252	0.03010792	0.040852237	0.044220585	0.04121699	0.044304512	0.049676415	0.039745085	0.0496167	0.039563686	0.040852237	0.052189898	0.055717636	0.025521096	0.028680414	0.047059406	0.034684267	0.038697023	0.025951218
343975	FRKOKLCPISIKKF-ONEGZZNKSA-N	CC(C)(CS(=O)(=O)O)OC(=O)C=CC(=O)OC1=C(C=C(C=C1Br)Br)Br	0.045092054	0.048316605	0.056025308	0.030279774	0.024279615	0.03874007	0.04468379	0.045329817	0.044674985	0.05558213	0.058298938	0.03435091	0.042862818	0.04895057	0.02853761	0.02356026	0.04574076	0.039799888	0.06309958	0.07507847	0.039492585	0.026197812	0.06303393	0.054398485	0.0702104	0.04442885	0.04864733	0.043515526	0.04203872	0.067247584	0.050549924	0.10351785	0.034547094	0.036813192	0.04835064	0.035631415	0.04819507	0.052139692	0.048526913	0.052168004	0.058253944	0.04667924	0.057878405	0.04646931	0.04819507	0.06043315	0.064925715	0.03025138	0.033941068	0.055068724	0.041027535	0.045607563	0.030788368
343976	CYGPBAPBDBIPNY-UHFFFAOYSA-N	CC(C)(CS(=O)(=O)O)OC(=O)CCC(=O)OC1=C(C=C(C=C1Br)Br)Br	0.04890782	0.052367367	0.060665853	0.032834727	0.026346888	0.041941967	0.048470445	0.049055863	0.048325434	0.059943445	0.0628144	0.037217032	0.046395704	0.052890074	0.030999398	0.025618408	0.049509104	0.043073893	0.0680047	0.08033483	0.042776566	0.028428417	0.06785096	0.058669485	0.07548797	0.04806841	0.052674465	0.047104448	0.04553329	0.0724428	0.054658644	0.108793676	0.037393488	0.039883588	0.05234621	0.038551502	0.052040208	0.056403153	0.052520253	0.056471974	0.06295496	0.050435793	0.062331133	0.050281525	0.052040208	0.0650697	0.06991409	0.032763768	0.036735486	0.059385486	0.04435438	0.04940691	0.033425365
343977	XSNUHLNEKMEIMY-UHFFFAOYSA-N	CC(C)(CS(=O)(=O)O)OC(=O)CCCCC(=O)OC1=C(C=C(C=C1Br)Br)Br	0.050676417	0.054238617	0.06283376	0.03406492	0.027340228	0.043445677	0.050233215	0.05084346	0.05009185	0.06210817	0.06506659	0.03860548	0.048106827	0.054814707	0.03215445	0.026605224	0.05132524	0.04464873	0.07035469	0.08293384	0.04438799	0.029491503	0.07017934	0.060792048	0.07802863	0.049857937	0.054605156	0.04884096	0.04723525	0.07484911	0.05661074	0.10936396	0.03877482	0.04136728	0.054234795	0.039965577	0.053919215	0.058484495	0.05442353	0.058491684	0.06520005	0.052234292	0.06448467	0.052099805	0.053919215	0.067240216	0.07227995	0.03397039	0.038096137	0.061467994	0.045993622	0.051204927	0.03469018
343978	ISXWUVSFSKQBJD-UHFFFAOYSA-N	CC1=CC2=C(S1)C3=C(C2)C(=NN3C4=C(C=C(C=C4)Cl)Cl)C(CCCCC(C5=NN(C6=C5CC7=C6SC(=C7S(=O)(=O)O)C)C8=C(C=C(C=C8)Cl)Cl)O)O.O=S(=O)=O	0.032509692	0.035060026	0.040698342	0.021250417	0.016836084	0.027456155	0.03208659	0.032334417	0.032086	0.04176243	0.044129662	0.024195999	0.030297395	0.03572319	0.019984366	0.016378226	0.03262161	0.028243054	0.049587697	0.06227512	0.027733933	0.018281346	0.049089063	0.04047196	0.055973005	0.03190388	0.035652056	0.031242784	0.030394942	0.053242333	0.03732594	0.106231794	0.024550028	0.02605403	0.035175305	0.025379842	0.03467393	0.037977464	0.035660855	0.037977718	0.043456577	0.03444404	0.04409446	0.034401245	0.03467393	0.04727643	0.049378887	0.021305049	0.02418358	0.041420795	0.029423848	0.03323182	0.021719266
343979	ISYMBVXIAFMFKW-UHFFFAOYSA-N	CC1=C(C=C(C2=CC=CC=C12)S(=O)(=O)O)N=NC3=C(C=C(C=C3)C4=CC(=C(C=C4)N=NC5=C(C6=CC=CC=C6C(=C5)S(=O)(=O)O)NC(=O)C(F)(F)F)F)F	0.015692335	0.016975325	0.020174433	0.010072587	0.007983168	0.013037881	0.015523672	0.015832948	0.015515482	0.020884868	0.022114752	0.011560857	0.01464953	0.01720927	0.009521268	0.007816774	0.01591786	0.013485993	0.024403434	0.03173349	0.013399696	0.008689811	0.023961777	0.019896515	0.027990412	0.015590718	0.01750356	0.015264061	0.014769657	0.025832484	0.018049305	0.0708951	0.011560401	0.012402888	0.017010538	0.011921344	0.016837332	0.018795792	0.017176429	0.018728439	0.021419138	0.01622144	0.02134565	0.016441386	0.016837332	0.023075366	0.024652446	0.010044109	0.011405404	0.020017514	0.014090436	0.015964955	0.010325135
343980	ITAQDINHEMKVEZ-UHFFFAOYSA-N	CC1C(=C(C=CC1(C)S(=O)(=O)O)C)C.CC1=CC(=C(C(=C1C)C)C)S(=O)(=O)O	0.04526838	0.048644815	0.05620597	0.030195344	0.02425923	0.038785875	0.044866666	0.045446236	0.04464175	0.056159783	0.058957733	0.03428586	0.04287209	0.04903177	0.028557831	0.023475096	0.04581533	0.039887734	0.06420654	0.07800016	0.03924392	0.026202822	0.06398604	0.054736566	0.071757644	0.044437256	0.04878566	0.043502893	0.04205991	0.06878019	0.050738014	0.12023914	0.03461719	0.036758285	0.04837984	0.03567536	0.04830757	0.052153606	0.04861235	0.052271754	0.05850942	0.046879806	0.05848367	0.046644323	0.04830757	0.061573613	0.06604545	0.030311853	0.033858184	0.055514313	0.040968854	0.04563009	0.030636702
343981	ITAVFEGBKHKPFW-UHFFFAOYSA-N	CCCCCCCCCCCCCCCNC(=O)O.CCCCCCCCCCCCCCCOC(=O)O.CCCCCCCNC(=O)O.CCCCCNC(=O)O.CCCCC(=O)O.CCCCS(=O)(=O)O.CCC(C(=O)O)N.CC(N)P(=O)(O)O.CC(O)(P(=O)(O)O)P(=O)(O)O.C(CCS(=O)(=O)O)CC(=O)N.C(CC(O)(P(=O)(O)O)P(=O)(O)O)CN.C(CC(CO)(CO)CO)CS(=O)(=O)O.C(CN)C(=O)O.C(COP(=O)(O)O)N.C(COS(=O)(=O)O)N.C(CS(=O)(=O)O)N.C(CO)N(CCO)CCS(=O)(=O)O.C(C(C(=O)O)N)OP(=O)(O)O.C(C(=O)O)O.C(C(=O)O)S.C(N)P(=O)(O)O.C(N)S(=O)(=O)O.O=S(=O)=O	0.049973413	0.05226751	0.056343257	0.038604	0.033169042	0.045294285	0.049754076	0.04852136	0.04924441	0.055173866	0.05673807	0.041155104	0.046966918	0.05219857	0.037461303	0.03303992	0.049056165	0.04541915	0.061067324	0.06563009	0.045054577	0.035279624	0.06009104	0.054766305	0.0639256	0.04825901	0.051490694	0.047937326	0.046919115	0.06357562	0.052980132	0.013387343	0.042074863	0.04374687	0.05198149	0.043022282	0.050678194	0.05384981	0.051914208	0.05392214	0.057700135	0.05123266	0.057022072	0.050953723	0.050678194	0.058407135	0.06067866	0.03840608	0.041347545	0.05531963	0.04619297	0.050334025	0.0394457
343982	MJFCPLLSSMUZBO-UHFFFAOYSA-P	CC1=CC2=C(C=C1)N(C(=CC=CC=CC3=[N+](C4=C(C3(C)C)C=C(C=C4)S(=O)(=O)O)CCCCCC(=O)O)C2(C)C)CCCNC(=O)C5(CCC6=C(O5)C(=C(C(=C6C)O)C)C)C.CC1=CC2=C(C=C1)N(C(=CC=CC=CC3=[N+](C4=C(C3(C)C)C=C(C=C4)S(=O)(=O)O)CCCCCC(=O)ON5C(=O)CCC5=O)C2(C)C)CCCNC(=O)C6(CCC7=C(O6)C(=C(C(=C7C)O)C)C)C	0.04343859	0.04664552	0.055769514	0.027693022	0.021709299	0.03595253	0.04302786	0.044155724	0.043861113	0.059408538	0.06267078	0.031731714	0.040708236	0.048674326	0.025865864	0.021116778	0.044456948	0.03729742	0.06771623	0.08505708	0.037520736	0.023799818	0.06648201	0.056702234	0.076175526	0.044548787	0.05016169	0.043637313	0.04261051	0.07063551	0.05124361	0.08198053	0.0318223	0.034498427	0.04802269	0.032979406	0.047183834	0.053755563	0.04866375	0.053429056	0.060569625	0.045273103	0.060165416	0.046355583	0.047183834	0.063586704	0.067305595	0.027880218	0.03207964	0.056088816	0.04015924	0.04510919	0.02823937
343983	ITDQMGHEBMAUIK-PLMHVLBVSA-N	CCC(C)C(CC(=O)C(C(C)(C)S(=O)(=O)O)NC(=O)C(CC(=O)C(C(C)(C)C)NC(=O)C1=C(C(=NC=C1)F)F)C2CCCCC2)C(=O)NC(C(C)O)C(=O)CC(CCC(=O)N)C(=O)NC(CC3=CNC=N3)C(=O)CC(CC(C)C)C(=O)NC(CO)C(=O)CCCOCCOCC(=O)NC(CCCCNC(=O)CCC4C(=O)NC(C(=O)NC(C(=O)NC(C(=O)NC(C(=O)CC(C(=O)NC(C(=O)N4)CCCCC(=N)N)CCCNC(=N)N)CCCNC(=N)N)CCCNC(=N)C)CC5=CC6=CC=CC=C6C=C5)CC7=CC=CC=C7)C(=O)N	0.14005822	0.1460462	0.15684883	0.110588714	0.09453888	0.12891872	0.13918395	0.13791983	0.14026062	0.15656896	0.16065356	0.11797414	0.13366023	0.14843085	0.10602714	0.0935509	0.13912639	0.12941541	0.17065504	0.18379465	0.12766996	0.10065669	0.16935344	0.15588088	0.17861792	0.13757697	0.14571002	0.13615832	0.13393958	0.17667417	0.15048715	0.040332906	0.12061568	0.12509337	0.1463561	0.12351801	0.14431322	0.15142298	0.14695895	0.1517076	0.16197698	0.14551623	0.16155669	0.14476383	0.14431322	0.16437832	0.16969135	0.110715196	0.11927799	0.1569892	0.13264354	0.14201018	0.112451635
343984	ITEOPKMMTGNCHG-UHFFFAOYSA-N	C1COCCO1.C(CCCCC(F)(F)F)CCCC(C(F)(F)S(=O)(=O)O)F	0.042483993	0.04572745	0.05278294	0.028240427	0.022608686	0.036359947	0.04206302	0.04255235	0.04198116	0.05306343	0.05584675	0.032008685	0.04014375	0.046254747	0.026707977	0.02195493	0.042947263	0.037374206	0.061145823	0.07444173	0.03691688	0.024450002	0.060934782	0.05187223	0.06815143	0.041733436	0.045896254	0.040897913	0.039541952	0.0659103	0.047856204	0.11220553	0.032436546	0.03449729	0.045609403	0.033407167	0.045467813	0.04924547	0.045833815	0.049243856	0.055331636	0.044237703	0.05570237	0.044162553	0.045467813	0.05883774	0.062588975	0.028295446	0.031641908	0.05243318	0.038512953	0.043008674	0.028763097
343985	ITEQIYAUPCKKQD-YUZVIXETSA-N	CC(CCCCCC(C1=NN(C2=C1CCCC3=C2SC(=C3)S(=O)(=O)O)C4=C(C=C(C=C4)Cl)Cl)C(F)(F)F)C5=NN(C6=C5CCCC7=C6SC=C7)C8=C(C=C(C=C8)Cl)Cl.C1CC2=C(C3=C(C1)C(=NN3C4=C(C=C(C=C4)Cl)Cl)CC(=O)CC5=NN(C6=C5CCCC7=C6SC(=C7)S(=O)(=O)O)C8=C(C=C(C=C8)Cl)Cl)SC=C2.C1CC2=C(C3=C(C1)C(=NN3C4=C(C=C(C=C4)Cl)Cl)COCCCOCC5=NN(C6=C5CCCC7=C6SC(=C7)S(=O)(=O)O)C8=C(C=C(C=C8)Cl)Cl)SC=C2.C1=CC(=C(C=C1Cl)Cl)N2C3=C(C(=N2)C=CCCCC=CC4=NN(C5=C4OC6=C5SC(=C6)S(=O)(=O)O)C7=C(C=C(C=C7)Cl)Cl)OC8=C3SC=C8.C1=CC(=C(C=C1Cl)Cl)N2C3=C(C(=N2)C(=O)NCCCNC(=O)C4=NN(C5=C4OC6=C5SC(=C6)S(=O)(=O)O)C7=C(C=C(C=C7)Cl)Cl)OC8=C3SC=C8.O=S(=O)=O.O=S(=O)=O.O=S(=O)=O.O=S(=O)=O.O=S(=O)=O	0.004717621	0.005146707	0.006193611	0.002664813	0.00191054	0.003615902	0.004633165	0.004578483	0.004608684	0.00665711	0.007080372	0.003069322	0.004096687	0.00526272	0.002458152	0.001929319	0.004626232	0.003726916	0.00818591	0.010473234	0.003734189	0.002222007	0.007714145	0.006192201	0.009217234	0.004675074	0.005504901	0.004571652	0.004523287	0.008665625	0.005667731	0.019145407	0.003116801	0.003457209	0.005187651	0.003253567	0.004853173	0.00589461	0.005361464	0.005851309	0.006876183	0.004941878	0.006820951	0.005232244	0.004853173	0.007609104	0.007678609	0.002642148	0.003189317	0.006238512	0.004118719	0.004875407	0.002796184
343986	XIYQWYNRLDMQAS-UHFFFAOYSA-N	C1CC2=C(C3=C(C1)C(=NN3C4=C(C=C(C=C4)Cl)Cl)CC(=O)CC5=NN(C6=C5CCCC7=C6SC(=C7)S(=O)(=O)O)C8=C(C=C(C=C8)Cl)Cl)SC=C2	0.023823697	0.026063383	0.030336574	0.015129728	0.011824809	0.019791085	0.023447404	0.023565076	0.023492282	0.03249353	0.034659054	0.01720234	0.021887979	0.026672374	0.014214253	0.011604141	0.023834659	0.020433944	0.03983762	0.052244894	0.020177927	0.012934173	0.038392473	0.03093169	0.044809453	0.023487529	0.02665165	0.02304935	0.022358248	0.043173186	0.02801103	0.117306575	0.017648922	0.018842053	0.026257407	0.018221185	0.02568603	0.029176708	0.026708072	0.028749812	0.03359999	0.025675055	0.03406534	0.025861904	0.02568603	0.03836557	0.038677253	0.015158525	0.01722081	0.031205311	0.021483041	0.024732498	0.015613576
343987	QKDCTAMQZPFENA-UHFFFAOYSA-N	CC1=CC=C(C=C1)S(=O)(=O)O.CC1=CC(=C(C=C1)S(=O)(=O)O)C.CC1=CC(=C(C=C1)C)S(=O)(=O)O.CC1=CC(=C(C(=C1)C)S(=O)(=O)O)C.C1=CC=C2C=C(C=CC2=C1)S(=O)(=O)O	0.016369952	0.017931033	0.021316525	0.010177529	0.008030431	0.013450752	0.016192561	0.016582081	0.01603253	0.022369854	0.023759713	0.011729082	0.015203039	0.017939525	0.009649157	0.007817574	0.016626034	0.013947303	0.026391666	0.03491551	0.013689419	0.008798457	0.025616508	0.021157933	0.030382246	0.016234271	0.018332038	0.015890729	0.015337701	0.027917812	0.018801272	0.08739141	0.011865329	0.012711388	0.017695053	0.012212792	0.017608158	0.019755231	0.017898314	0.019699557	0.022641717	0.016829424	0.022630764	0.017093167	0.017608158	0.02493428	0.026684523	0.010261986	0.01157989	0.021027891	0.014554022	0.01654201	0.010387198
343988	VTGJJGCSYLFANZ-UHFFFAOYSA-N	CCCCCCCCCCCCCCCCC[CH2-].C1=CC=C2C(=C1)C=CC=C2S(=O)(=O)O.[Na+]	0.050761014	0.054637276	0.06297091	0.034021303	0.027371358	0.043592714	0.05033552	0.050950598	0.050224554	0.06268073	0.06572974	0.03853123	0.048272498	0.05515313	0.032230306	0.026559	0.05149612	0.044911407	0.07127453	0.08427482	0.04436634	0.029521275	0.07087698	0.061369102	0.07875522	0.049957663	0.05461225	0.048954573	0.04721365	0.07569806	0.056688916	0.11108162	0.039162558	0.041593894	0.054332715	0.040307697	0.05433811	0.058848172	0.05454894	0.058560472	0.06552355	0.052673895	0.0648809	0.052281737	0.05433811	0.06802163	0.07293961	0.034210768	0.038020454	0.06181671	0.04613157	0.05126965	0.034648456
343989	ITHNBKSBTAABGM-UHFFFAOYSA-O	CC1=CC2=C(C=C1)N(C(=CC=CC=CC=CC3=[N+](C4=C(C3(C)C)C(=CC(=C4)I)I)C)C2(C)CCCCS(=O)(=O)O)CCCCCC(=O)NCCOCCOCCOCCC(=O)O.CC1=CC2=C(C=C1)N(C(=CC=CC=CC=CC3=[N+](C4=C(C3(C)C)C(=CC(=C4)I)I)C)C2(C)CCCCS(=O)(=O)O)CCCCCC(=O)NCCOCCOCCOCCC(=O)OC(C)(C)C.CC1(C(=[N+](C2=C1C(=CC(=C2)I)I)C)C=CC=CC=CC=C3C(C4=C(N3CCCCCC(=O)ON5C(=O)CCC5=O)C=CC(=C4)S(=O)(=O)[O-])(C)CCCCS(=O)(=O)[O-])C.CC(C)(C)OC(=O)CCOCCOCCOCCN.C(=O)O	0.032583162	0.034411095	0.039801784	0.02245238	0.018154718	0.027829882	0.03232134	0.03263243	0.03274692	0.04120946	0.043058705	0.025059456	0.03071351	0.035633348	0.021195248	0.017920572	0.032974135	0.02857458	0.04565128	0.053904615	0.029128015	0.019727783	0.044964075	0.03977274	0.049768843	0.032977547	0.036318537	0.03245065	0.031842925	0.047546517	0.037023194	0.022948403	0.025073916	0.027081111	0.03531594	0.025894463	0.0345735	0.038685065	0.03555589	0.03830587	0.042435586	0.033620056	0.04167502	0.03428941	0.0345735	0.04311875	0.045194734	0.022383621	0.025275733	0.039290316	0.030461615	0.03357308	0.022936858
343990	ITHXHLRXQLASEK-UHFFFAOYSA-N	CO[Si](C)(C)OC.CO[Si](C)(CCCS)OC	0.05813534	0.06255323	0.07178499	0.039103217	0.031098295	0.05039347	0.05751568	0.057751834	0.05780425	0.07154099	0.07515861	0.04394052	0.054669283	0.06357153	0.036728974	0.030244881	0.05837556	0.05131188	0.08256767	0.09759573	0.050868105	0.03371959	0.08228058	0.07027618	0.090992875	0.056832314	0.06248448	0.055795588	0.05402515	0.08905153	0.06560342	0.11783898	0.044914175	0.047654063	0.06288917	0.046332136	0.06230275	0.067627706	0.0628806	0.06743737	0.075681075	0.061246116	0.075778775	0.060868543	0.06230275	0.07962893	0.08434607	0.039004676	0.04390473	0.07154178	0.05309092	0.059430636	0.039930124
343991	ITJWMXPNESHQAD-UHFFFAOYSA-N	C1=CC=C(C=C1)C(=O)NC2=CC3=CC(=CC(=C3C=C2)O)S(=O)(=O)O.C1=CC(=C(C=C1[N+](=O)[O-])O)N	0.030162876	0.03253644	0.037674796	0.020010443	0.015908446	0.025695508	0.029874284	0.030196074	0.02988113	0.037870895	0.03988893	0.0227275	0.02849234	0.032998484	0.01882564	0.015515924	0.030506909	0.026525905	0.044166118	0.054361492	0.02622805	0.017236428	0.043649007	0.03687903	0.049196504	0.02967911	0.032687373	0.029042339	0.028062677	0.04725211	0.034132775	0.11037441	0.022987247	0.024482602	0.032488193	0.023709834	0.03228828	0.035182595	0.032750744	0.035005588	0.03965169	0.03160981	0.0396039	0.031387605	0.03228828	0.04246949	0.044677902	0.019973373	0.022493253	0.037427805	0.027382463	0.030639738	0.020439144
343992	QVIJEAWFGVUQFF-UHFFFAOYSA-N	CC1=C(C2=NC3=CC=CC=C3N2C(=C1N=NC4=CC5=C(C(=C(C=C5C=C4S(=O)(=O)O)SOOO)N=NC6=C(C=C(C(=C6)NC(=O)C)N=NC7=NC8=C(S7)C=C(C=C8)SOOO)S(=O)(=O)O)O)O)C#N.CS(=O)(=O)O	0.024877843	0.026611656	0.031393252	0.016236037	0.01285315	0.020768227	0.024612118	0.024929825	0.024505649	0.031523045	0.033162378	0.018577984	0.023243036	0.026958253	0.015289582	0.01259512	0.025095765	0.02143026	0.03646255	0.044547025	0.021319607	0.014014077	0.036226317	0.030570978	0.041238118	0.024565488	0.027410034	0.024024334	0.02339377	0.03857386	0.028290097	0.064775534	0.0184441	0.01978876	0.026757587	0.019090297	0.02626484	0.02892897	0.027042836	0.029133791	0.032913685	0.025643378	0.032791547	0.025864583	0.02626484	0.03425648	0.03688683	0.01614048	0.018434031	0.031096723	0.022392293	0.02521568	0.016601259
343993	PWFFRILZWJSMEN-WFVMHOPJSA-N	CC1=CC=C(C=C1)C2=CN3C(C2)CCC4=CC(=C(C=C4C3=O)OC)OCCCOC5=CC6=C(C=C5C)C(=O)N7C=C(CC7C(N6)S(=O)(=O)O)C8=CC=C(C=C8)OC	0.032636482	0.035419725	0.040828742	0.021300824	0.016715812	0.02756505	0.03220797	0.03220752	0.032391988	0.04250926	0.04511224	0.024152536	0.030357385	0.036401656	0.019969875	0.016390236	0.032689076	0.028462851	0.051230006	0.06460203	0.028064543	0.018234536	0.050075896	0.041101128	0.056922376	0.032091424	0.035931498	0.03146713	0.030513968	0.05528882	0.037885547	0.11849221	0.024790147	0.026384532	0.035741504	0.025648678	0.035066534	0.039140604	0.03627618	0.038599707	0.044609953	0.035253666	0.04497636	0.035056822	0.035066534	0.049357675	0.050055694	0.02130884	0.024204817	0.04187081	0.02973378	0.03376363	0.021973407
343994	VHHPVBQSWWWMDW-UHFFFAOYSA-N	CC1=CC(=C(C=C1)O)N=NC2=C(C=C3C=C(C=CC3=C2O)CC4=CC5=CC(=C(C(=C5C=C4)O)N=NC6=C(C=CC(=C6)S(=O)(=O)N)O)S(=O)(=O)O)S(=O)(=O)O.[Cu].[Cu]	0.022303585	0.023949616	0.02815767	0.014571823	0.011598067	0.018665716	0.022079319	0.022370234	0.021924164	0.028381532	0.029918075	0.016648859	0.02091259	0.024135364	0.013763405	0.011348721	0.022535248	0.019304637	0.032873057	0.040856548	0.019214246	0.012606246	0.03239877	0.02738292	0.037225448	0.02198652	0.024429496	0.021504262	0.02086752	0.034770682	0.025240839	0.08015656	0.01659545	0.017802324	0.023940591	0.017139476	0.023624891	0.02604505	0.024124889	0.026091605	0.029468898	0.022900982	0.02922455	0.023068495	0.023624891	0.031058839	0.033305675	0.014499086	0.016444333	0.02768841	0.020051062	0.022536024	0.014892755
343995	ITBLXWHQUYBURH-UHFFFAOYSA-N	CC1=CC(=C(C=C1)O)N=NC2=C(C=C3C=C(C=CC3=C2O)CC4=CC5=CC(=C(C(=C5C=C4)O)N=NC6=C(C=CC(=C6)S(=O)(=O)N)O)S(=O)(=O)O)S(=O)(=O)O	0.022342842	0.023993913	0.028209746	0.01460446	0.01162114	0.018700043	0.022118501	0.022412995	0.021961842	0.028445374	0.029984325	0.016683443	0.02094597	0.024174068	0.013787213	0.011372277	0.022572575	0.019334737	0.03293692	0.040983357	0.019254157	0.012631603	0.032462794	0.027435878	0.03730734	0.022032116	0.024474267	0.021544848	0.02090992	0.034836736	0.025277022	0.08066626	0.016613174	0.017829997	0.023977173	0.017161448	0.0236681	0.026086003	0.02415994	0.026130712	0.029522274	0.022935247	0.0292925	0.023103291	0.0236681	0.03112489	0.03339071	0.014521053	0.016474098	0.02773743	0.020084783	0.022572845	0.014918956
343996	ITLDNZQABXHOHF-HUOHUREVSA-N	CCNC(=O)NC(C(C)C)C(=O)N1CCC(C(C1)(C)C)(C2=CC=C(C=C2)Cl)O.CC(C)C(C(=O)N1CCC(C(C1)(C)C)(C2=CC=C(C=C2)Cl)O)NC(=O)NCC(C)(C)OC(=O)CCS(=O)(=O)O.CC(C)C(C(=O)N1CCC(C(C1)(C)C)(C2=CC=C(C=C2)Cl)O)NC(=O)NCC(C)(C)OC(=O)CS(=O)(=O)O.CC(C)C(C(=O)N1CCC(C(C1)(C)C)(C2=CC=C(C=C2)Cl)O)NC(=O)NCC(C)(C)OC(=O)OCS(=O)(=O)O.CC(C)C(C(=O)N1CCC(C(C1)(C)C)(C2=CC=C(C=C2)Cl)OCOC(=O)C(C)O)NC(=O)NCC(C)(C)O.CC(C)C(C(=O)N1CCC(C(C1)(C)C)(C2=CC=C(C=C2)Cl)OCOC(=O)C(C)O)NC(=O)NCC(C)(C)O.CC(C)(C)OC(=O)CC1=CC=C(C=C1)OP(=O)(O)O	0.055351287	0.05851818	0.06644521	0.03869451	0.03228001	0.048320998	0.05512377	0.05579529	0.05535702	0.0673393	0.069712505	0.04346352	0.052201353	0.059170194	0.037083108	0.031106248	0.05572278	0.048825387	0.074613824	0.08645327	0.0476176	0.03481167	0.07433163	0.06604494	0.08218908	0.05533897	0.06028714	0.054241836	0.053401493	0.07693513	0.061529905	0.03479564	0.043437712	0.04565332	0.05812428	0.044775963	0.057756294	0.06219391	0.05868441	0.06282257	0.06852582	0.056120314	0.06880171	0.05714654	0.057756294	0.06997718	0.07513113	0.03940233	0.04389926	0.06649856	0.051091783	0.055355538	0.038696643
343997	ITLSFCHWFUDNIN-UHFFFAOYSA-N	CC1=CCC(C=C1)(C2=CC=CC=C2C)S.C1=CC=C(C=C1)C2=CC=CC=C2S	0.031775117	0.034315858	0.03964467	0.021057287	0.016792778	0.0272219	0.031437628	0.03183683	0.031560834	0.04026308	0.04248687	0.023966528	0.030046385	0.034907967	0.019776661	0.016225323	0.032146357	0.028015668	0.047265317	0.059490908	0.027439404	0.018164145	0.046920415	0.039149735	0.053260423	0.031235212	0.034529436	0.030568803	0.029587302	0.050965738	0.03616664	0.11557381	0.024369499	0.025813341	0.034244224	0.02516656	0.0341804	0.037046783	0.03460387	0.036926217	0.04198701	0.033582907	0.04241977	0.03332133	0.0341804	0.045625765	0.047774754	0.021203766	0.023827907	0.040068485	0.028931284	0.032303706	0.021430854
343998	PMDBOJOYDVEEFP-UHFFFAOYSA-N	CC1=CCC(C=C1)(C2=CC=CC=C2C)S	0.049509153	0.05350267	0.061359365	0.03323262	0.026608568	0.04293925	0.049026288	0.04970022	0.049350195	0.061368696	0.06444782	0.037637915	0.047132008	0.054410208	0.031205181	0.025630688	0.05022008	0.044104554	0.07060337	0.08412102	0.04316827	0.02867584	0.07056435	0.06029334	0.078269616	0.04863413	0.053257905	0.047650687	0.045950282	0.075800136	0.05590291	0.12193445	0.038554244	0.04069247	0.053254567	0.03974028	0.05343433	0.057510562	0.05359307	0.05721026	0.064360954	0.05234118	0.064463966	0.05146538	0.05343433	0.06802928	0.072156444	0.033513255	0.037376396	0.06133777	0.045338638	0.05026471	0.033803247
343999	ITMHKPQMNMNFHZ-UHFFFAOYSA-N	CC(=C)C(=O)OCOC(=O)C1=CC=C(C2=CC=CC=C21)C(C)(C)O.CC(=C)C(=O)OCOC(=O)C1=CC=C(C2=CC=CC=C21)C(C)(C(F)(F)F)O.CC(=C)C(=O)OCOC(=O)C1=C2C=CC=CC2=C(C3=CC=CC=C31)S(=O)(=O)O	0.02473154	0.026562149	0.031354565	0.016160106	0.012892984	0.02082497	0.024495874	0.024987265	0.024485108	0.03166937	0.033353068	0.01854923	0.02327401	0.02695835	0.015243078	0.012494514	0.025120417	0.02146547	0.03643085	0.04528209	0.021207687	0.013982122	0.036391713	0.03071117	0.04155909	0.024561089	0.027342808	0.024010684	0.023321312	0.038481854	0.028209966	0.061025478	0.0184992	0.019759154	0.026609275	0.019133236	0.026499545	0.028857002	0.02687652	0.029113954	0.032839045	0.025548737	0.032815732	0.025649628	0.026499545	0.034242097	0.037179302	0.016202336	0.01838604	0.03127572	0.022412783	0.0250296	0.01641368
344000	ITOSTDWOCSQNIF-KRNHNOGBSA-N	CCC(=NCCCS(=O)(=O)O)C.CCC(=NCCCS(=O)(=O)O)CC.CC(=NCCCS(=O)(=O)O)C.CC(=NCCCS(=O)(=O)O)C1=CC=CC=C1.C1=CC=C(C=C1)C=CC=NCCCS(=O)(=O)O.C1=CC=C(C=C1)C=NCCCS(=O)(=O)O.C1=CC(=CC=C1C(=NCCCS(=O)(=O)O)C2=C(C=CC(=C2)F)O)Cl	0.02934103	0.031225642	0.03633999	0.019598296	0.01571649	0.024793798	0.029066425	0.029333442	0.02895465	0.036331438	0.038043953	0.022229757	0.027597472	0.031651832	0.018524304	0.015365811	0.029599776	0.025509864	0.04103104	0.048594505	0.025556173	0.017016713	0.040850732	0.035381105	0.04555194	0.029064024	0.032080524	0.0284491	0.027748207	0.043276694	0.03296546	0.03969505	0.022118157	0.023742657	0.031410016	0.022840032	0.030938122	0.033890504	0.031599753	0.034025762	0.037907034	0.030007262	0.0373711	0.030278932	0.030938122	0.03854825	0.041513376	0.019515505	0.022075074	0.03562564	0.026614565	0.029681683	0.019958096
344001	FYKDFJIPCQFJHA-IHWYPQMZSA-N	CC(C(F)(F)S(=O)(=O)O)OC(=O)C=CC(=O)OC1=C(C=C(C=C1Br)Br)Br	0.041395642	0.04436931	0.051472217	0.027712505	0.022246305	0.035481695	0.04103323	0.04160262	0.040935952	0.051047605	0.053551238	0.031485334	0.03930047	0.044856645	0.026154002	0.021565098	0.041962594	0.03647899	0.058006953	0.06952174	0.036140673	0.024004102	0.05801546	0.04992808	0.064762875	0.0407286	0.04462996	0.03989335	0.038532704	0.061998017	0.04638636	0.10041771	0.031621985	0.033684216	0.044313315	0.032613777	0.04420522	0.047749978	0.044492822	0.04784779	0.05343943	0.042787522	0.05320567	0.042587362	0.04420522	0.05559223	0.05978496	0.027702054	0.031068807	0.05059113	0.03755656	0.041786306	0.028156305
344002	PMHGBAPUSHSHEF-UHFFFAOYSA-N	C1=CC=C(C(=C1)C(=O)OC2=C(C=C(C=C2Br)Br)Br)C(=O)OC(CS(=O)(=O)O)C(F)(F)F	0.03532868	0.037907876	0.043988675	0.023549696	0.018871237	0.030195516	0.035016622	0.035484415	0.034922127	0.043810267	0.046014823	0.02679212	0.033500966	0.03834927	0.022221249	0.018318776	0.03580147	0.031101253	0.050111365	0.0606186	0.030746788	0.020382911	0.04998706	0.042762972	0.055946123	0.0347709	0.038187582	0.034058683	0.032897726	0.053599797	0.039682675	0.10081293	0.026946416	0.028694406	0.037825033	0.027784154	0.037726954	0.040799517	0.03805291	0.040845126	0.045800548	0.036623176	0.04565031	0.036427446	0.037726954	0.047973588	0.05137379	0.023572303	0.02645864	0.043394748	0.032024987	0.03567938	0.023959944
344003	VNHKZPDNZKZZRM-UHFFFAOYSA-N	C1=CC(=CC=C1C(=O)OC2=C(C=C(C=C2Br)Br)Br)C(=O)OC(CS(=O)(=O)O)C(F)(F)F	0.03473298	0.037278164	0.04325897	0.023138326	0.018547563	0.02967754	0.034424707	0.0348923	0.034325957	0.043112807	0.045294374	0.026330253	0.032935105	0.03770016	0.021841433	0.018002579	0.035203844	0.030573359	0.04931031	0.05975169	0.030219037	0.020034192	0.049176507	0.042059116	0.055071555	0.034187708	0.03754267	0.03348419	0.03233858	0.052734666	0.039003592	0.10058638	0.026487004	0.028199336	0.03718689	0.027306342	0.03709694	0.04012487	0.037409864	0.04016567	0.045051344	0.035996057	0.044896647	0.0357985	0.03709694	0.047210563	0.050578974	0.023169901	0.02599305	0.042662926	0.03147486	0.035073303	0.023540322
344004	IFQSWQNMFUCIMZ-UHFFFAOYSA-N	C1C2CC3(CC1CC(C2)(C3)C(=O)OC(CS(=O)(=O)O)C(F)(F)F)C(=O)OC4=C(C=C(C=C4Br)Br)Br	0.042374562	0.045613073	0.05267487	0.028231401	0.022715943	0.03634311	0.041991144	0.042639166	0.04189836	0.052888434	0.055546045	0.03210167	0.04022505	0.04610309	0.026713813	0.021969462	0.043001242	0.037410147	0.060578875	0.07396821	0.036778975	0.024504066	0.06062755	0.051688522	0.06800101	0.041705854	0.045781586	0.04085944	0.039435778	0.064842604	0.047670864	0.107484184	0.032502342	0.034481812	0.045357607	0.033502	0.04549333	0.04893087	0.045682512	0.048996113	0.05503734	0.044086426	0.05518662	0.0437469	0.04549333	0.057969324	0.06227553	0.028431082	0.03172188	0.052434456	0.03845624	0.042775474	0.028692525
344005	KCRGGBGFMXHTCH-UHFFFAOYSA-N	CC(=CC(=O)C(C)(C)F)O.CC(=CC(=O)C(C)(F)F)O.CC(C)(F)S(=O)(=O)O.CC(C(=CC(=O)C(C)(F)F)O)(F)F.CC(F)(F)S(=O)(=O)O.[Cu].[Cu].[Cu].[Cu].[Cu]	0.026260829	0.028067619	0.03338201	0.017032566	0.013810347	0.021986049	0.026046535	0.026769688	0.025674898	0.033925455	0.03567279	0.01963191	0.024711667	0.027997011	0.01630252	0.013292989	0.026736367	0.022530941	0.038097627	0.048596736	0.02235477	0.014956092	0.03809797	0.032475542	0.04412461	0.026069125	0.028986186	0.025549412	0.024739575	0.03995592	0.0293735	0.06548765	0.01922454	0.020628572	0.027865017	0.01982214	0.027933378	0.030375635	0.027949288	0.03088272	0.03438068	0.026106823	0.034421854	0.026693726	0.027933378	0.035651367	0.039978925	0.017107118	0.019208591	0.032633446	0.023353893	0.026089888	0.017132265
344006	ITSUIHJANYMKLF-UHFFFAOYSA-N	C1=CC=C2C(=C1)C(=O)C3=C(C=C(C(=C3C2=O)S(=O)(=O)O)N)Br	0.042465486	0.04567935	0.05268793	0.028342312	0.022707656	0.03645336	0.04203863	0.04252348	0.04198987	0.052424334	0.055062372	0.032182705	0.040207345	0.046176787	0.026723454	0.021980848	0.04293423	0.037452117	0.060351886	0.07257767	0.0368781	0.024535423	0.060143005	0.051312096	0.06715604	0.04163778	0.045681626	0.04076317	0.0393833	0.06474317	0.047708776	0.117080614	0.032573298	0.03456939	0.04546793	0.033597875	0.04537654	0.048964415	0.045726918	0.048970688	0.055014916	0.044273663	0.054961167	0.043893494	0.04537654	0.058082245	0.0618381	0.028439287	0.03186938	0.052223485	0.038544286	0.042898588	0.028832417
344007	BCQUCKQZUMZPRO-UHFFFAOYSA-O	CC1(C2=C(C=CC(=C2)S(=O)(=O)O)N(C1=CC3=C(C(=CC4=[N+](C5=C(C4(C)CCCS(=O)(=O)O)C=C(C=C5)S(=O)(=O)O)CCOC)C3=O)O)CCOCCC(=O)ON6C(=O)CCC6=O)CCOC	0.047739245	0.051478337	0.05927254	0.031643655	0.02529872	0.040731598	0.047209743	0.04761764	0.047208898	0.059609104	0.062690035	0.03589723	0.0448358	0.052146487	0.029865747	0.024510052	0.048063595	0.041889206	0.06919794	0.08324446	0.04113555	0.027400857	0.06879487	0.058361985	0.07696703	0.046860863	0.051763035	0.045903023	0.044508617	0.07381179	0.054004394	0.111509964	0.0365488	0.038740166	0.05122887	0.037702054	0.05098617	0.055318244	0.051749986	0.0552591	0.062435936	0.0501027	0.062423833	0.0497222	0.05098617	0.065904394	0.069662176	0.0318651	0.035759825	0.05936978	0.043361176	0.048397154	0.03225421
344008	CCZQKAUCFKJIFE-UHFFFAOYSA-G	CC1=CC(=CC2=C1OC(=O)C=C2)NCCCCCNS(=O)(=O)C(C)C.CC1=C(C=CC(=C1)N2CCC(CC2)(C3=CC=C(C=C3)Cl)O)NCCCCCN.CC(C)S(=O)[O-].CC(C)S(=O)[O-].CC(C)S(=O)[O-].CC(C)S(=O)[O-].CC(C)S(=O)[O-].CC(C)S(=O)[O-].CC(C)S(=O)[O-].CC(=O)C1=CC2=C(C=CC(=C2)NCCCCCN)OC1=O.CC(C)(C)S.CN1C(=O)C2=C(C1=O)C=C(C=C2)NCCCCCN.CS(=O)(=O)NC1=CC=C(C=C1)NCCCCCN.C1=CC=C(C=C1)C2=CN=C(C=N2)NCCCCCN.C1=CC=C(C=C1)S(=O)(=O)NC2=CC=C(C=C2)NCCCCCN.C1=CC(=CC=C1N)NCCCCCN.O.O	0.020619819	0.02218101	0.025441399	0.013504183	0.01092062	0.017381625	0.020459335	0.020410957	0.020222759	0.025556037	0.026713649	0.015327866	0.019018386	0.022164846	0.012945106	0.010603508	0.020559037	0.01781286	0.029517269	0.035073824	0.017296227	0.011932393	0.028979665	0.02480971	0.032786883	0.020123318	0.022328299	0.019754894	0.019260352	0.031011757	0.022984806	0.028124904	0.015638318	0.016494187	0.021748915	0.016074428	0.02139103	0.023537079	0.021996338	0.023577979	0.026414806	0.021140158	0.026227975	0.02133958	0.02139103	0.027725145	0.029496452	0.013758631	0.015299408	0.025144747	0.018386995	0.020610701	0.01381358
344009	COKZZMBEGQDQSN-UHFFFAOYSA-L	[CH3-].CC(C)(CNCCN(CC1=CN2C=C(N=C2C=C1)C3=CC=C(C=C3)C4=CC=NN4)CC(C)(C)S)S.CC(C)(C[N-]CCN(CC1=CN2C=C(N=C2C=C1)C3=CC=C(C=C3)C4=CC=NN4)CC(C)(C)[S-])[S-].[CH-]=O.[CH-]=O.[CH-]=O.[C-]#[O+].[C-]#[O+].[C-]#[O+].C1=CC=NC(=C1)CN(CC2=CN3C=C(N=C3C=C2)C4=CC=C(C=C4)C5=CC=NN5)CC6=CC=CC=N6.C1=CC=NC(=C1)CN(CC2=CN3C=C(N=C3C=C2)C4=CC=C(C=C4)C5=CC=NN5)CC6=CC=CC=N6.C1=CC(=CC=C1C2=CC=NN2)C3=CN4C=C(C=CC4=N3)NC(=O)C5=CN=C(C=C5)NN.C1=CC(=CC=C1C2=CC=NN2)C3=CN4C=C(C=CC4=N3)NC(=O)C5=CN=C(C=C5)NN=[Tc+2].C(C(=O)O)[N-]C(CO)(CO)CO.O.O.O.O=[Tc+4].Cl.Cl.[Tc].[Tc+4]	0.003159233	0.003364743	0.004085557	0.001894671	0.001388808	0.00248155	0.003101945	0.00309359	0.00312928	0.004299565	0.004559059	0.002174091	0.002790019	0.003519789	0.001731056	0.001398838	0.00311484	0.002551733	0.005195126	0.006540357	0.00257412	0.001582245	0.005057025	0.004086004	0.005941763	0.003157118	0.003695438	0.003079359	0.003071812	0.005511564	0.003811737	0.005342258	0.002146256	0.002377563	0.003482126	0.002257039	0.003261663	0.003861753	0.003586635	0.003857672	0.004499	0.003333467	0.004526034	0.003512476	0.003261663	0.004835072	0.004945897	0.001849486	0.002269514	0.004200204	0.00282795	0.003285478	0.00197572
344010	ITWOLKAQIZHXIF-UHFFFAOYSA-N	CCCOC1=CC=CC2=C1C=CC(=C2)NC(=O)C3=CC=C(C=C3)N=NC4=CC(=C(C=C4C)N=NC5=CC(=C(C=C5C)N)C)OCCCS(=O)(=O)O.O=S(=O)=O.O=S(=O)=O	0.025602166	0.027532374	0.03221663	0.016740043	0.013301527	0.021503597	0.025312096	0.025565514	0.025188884	0.032496013	0.034265164	0.019108983	0.023950756	0.027815694	0.015823118	0.013025008	0.025794704	0.022185357	0.037842494	0.046989746	0.021975754	0.014457095	0.037367065	0.03143707	0.042659365	0.025149059	0.028005486	0.024630573	0.023915213	0.04025829	0.028988864	0.08713175	0.019154068	0.020497575	0.027521681	0.019775921	0.027150244	0.02984145	0.027769577	0.029839331	0.033866193	0.026532074	0.033771224	0.026651835	0.027150244	0.035901155	0.0382247	0.016685188	0.018900044	0.03188134	0.023027176	0.025937472	0.01712631
344011	ITWSHZLPZYWYEI-UHFFFAOYSA-M	C1C[S+](CCO1)C2=CC3=C(C=C2)OC4=CC=CC=C4C3.C1C2CC3CC1CC(C2)(C3)C(=O)OCC(F)(F)S(=O)(=O)O.C1C2CC3CC1CC(C2)(C3)C(=O)OCC(F)(F)S(=O)(=O)O.C1C2CC3CC1CC(C2)(C3)C(=O)OC(C(F)(F)F)C(F)(F)S(=O)(=O)O.C1=CC=C(C=C1)OC2=CC=C(C=C2)[S+](C3=CC=CC=C3)C4=CC=CC=C4.C1=CC=C(C=C1)[S+](C2=CC=CC=C2)C3=CC=CC=C3.C1=CC=C(C=C1)[S+](C2=CC=CC=C2)C3=CC=CC=C3.C(C(C(F)(F)S(=O)(=O)[O-])(F)F)(C(F)(F)F)(F)F	0.005926945	0.006590352	0.008091065	0.003328445	0.002445235	0.004618019	0.00585401	0.006060896	0.005944803	0.008949158	0.00953613	0.003906503	0.005397291	0.006783957	0.00309234	0.0023907	0.006086726	0.004835674	0.010691443	0.014340472	0.004796427	0.002786209	0.010226266	0.008297369	0.012350871	0.006090272	0.007097239	0.005978584	0.005799903	0.011134846	0.00723855	0.028258106	0.004022389	0.004407446	0.006621474	0.004168556	0.006518442	0.007732942	0.006802726	0.007643803	0.008954963	0.006222521	0.008894547	0.006492303	0.006518442	0.009890188	0.010459471	0.003418912	0.003974798	0.008154964	0.005309652	0.006151136	0.003413566
344012	ITXBPHPLIDMHFE-SDMWGOBESA-N	CC(C)(C)OC(=O)N1CCC2C1C(=O)N2.C1CNC2C1N(C2=O)S(=O)(=O)O	0.05393073	0.058054753	0.066784665	0.036014784	0.02890417	0.046416033	0.053440105	0.053984653	0.053280957	0.066758804	0.07013811	0.040786237	0.050997518	0.058611773	0.03406774	0.028012907	0.05447807	0.047591187	0.076798424	0.09304248	0.04681623	0.031245444	0.07694511	0.06544303	0.08581839	0.052811097	0.057948958	0.05176509	0.050017048	0.08312388	0.06060822	0.123762585	0.04142114	0.04391291	0.05773123	0.042648222	0.057694383	0.06216873	0.057964586	0.06217534	0.06977765	0.05624246	0.070196465	0.055873234	0.057694383	0.07406624	0.07902224	0.036156766	0.040343195	0.066464044	0.048899576	0.054501843	0.03665177
344013	ITXPMZPQZDQFNQ-UHFFFAOYSA-N	C1=CC=C(C=C1)CC2=CC3=CC(=CC(=C3C=C2)O)S(=O)(=O)O	0.03816417	0.041109607	0.047473658	0.02551739	0.02038271	0.03283634	0.037775382	0.03832966	0.037933543	0.047474865	0.049900774	0.028982004	0.036262717	0.041778255	0.02395887	0.01972374	0.03870897	0.033799756	0.05474971	0.0663615	0.03327346	0.022024447	0.054588366	0.046526257	0.060962237	0.037560996	0.041194342	0.036773752	0.035500668	0.05871722	0.043103952	0.11408553	0.029388472	0.031179313	0.041044068	0.030328864	0.041016817	0.044260573	0.04131662	0.04416605	0.04975731	0.040072408	0.049847983	0.039602973	0.041016817	0.05271996	0.055966556	0.02560474	0.028752338	0.047325682	0.034856368	0.03872004	0.025963074
344014	ITXPXVXDNALTDT-UHFFFAOYSA-I	CC1(C2(CCC1(OC2=O)C(=O)OCCC(C(F)(F)S(=O)(=O)[O-])F)C)C.CC1(C2(CCC1(OC2=O)C(=O)OCCC(C(F)(F)S(=O)(=O)[O-])(F)F)C)C.CC1(C2(CCC1(OC2=O)C(=O)OCC(C(F)(F)S(=O)(=O)O)F)C)C.CC1(C2(CCC1(OC2=O)C(=O)OCC(F)(F)S(=O)(=O)[O-])C)C.C1C2CC3CC1CC(C2)(C3)COC(=O)CCC(C(F)(F)S(=O)(=O)[O-])(F)F.C1C2CC3(CC1CC(C2)(C3)O)COC(=O)CCC(C(F)(F)S(=O)(=O)[O-])(F)F.C1=CC=C2C=C(C=CC2=C1)OC(=O)C(F)(F)S(=O)(=O)O.C1=CC2=C(C=CC(=C2)OC(=O)C(F)(F)S(=O)(=O)O)C=C1O	0.025714215	0.027787358	0.034252137	0.015598819	0.012522529	0.021004265	0.02567279	0.027586684	0.026141783	0.037113868	0.038820885	0.018682983	0.024436563	0.028282484	0.01475211	0.011728493	0.027150527	0.021667643	0.040625237	0.052991368	0.021089384	0.013743468	0.040435698	0.034753002	0.048102584	0.027122881	0.030548692	0.02650027	0.025865654	0.040445443	0.030129755	0.031768512	0.018276919	0.01954095	0.027669523	0.01888575	0.028142586	0.03137792	0.028222311	0.032061048	0.035784163	0.025220845	0.035750367	0.026453594	0.028142586	0.036665965	0.04193043	0.016446834	0.018676113	0.034074888	0.023573976	0.025626147	0.0152326
344015	ITXROHZGPKSYMM-UHFFFAOYSA-N	CC1=C(C=C(C=C1)F)F.C1=CC(=C(C=C1F)F)SC(C(C(C(C(C(C(C(C(F)(F)S(=O)(=O)O)(F)F)(F)F)(F)F)(F)F)(F)F)(F)F)(F)F)(F)F.C1=CC(=C(C=C1F)F)SC(C(C(C(C(C(C(C(F)(F)S(=O)(=O)O)(F)F)(F)F)(F)F)(F)F)(F)F)(F)F)(F)F.C1=CC(=C(C=C1F)F)SC(C(C(C(C(C(C(F)(F)S(=O)(=O)O)(F)F)(F)F)(F)F)(F)F)(F)F)(F)F.C1=CC(=C(C=C1F)F)SC(C(C(C(C(C(F)(F)S(=O)(=O)O)(F)F)(F)F)(F)F)(F)F)(F)F.C1=CC(=C(C=C1F)F)SC(C(C(C(C(F)(F)S(=O)(=O)O)(F)F)(F)F)(F)F)(F)F.C1=CC(=C(C=C1F)F)SC(C(C(C(F)(F)S(=O)(=O)O)(F)F)(F)F)(F)F.C1=CC(=C(C=C1F)F)SC(C(C(F)(F)S(=O)(=O)O)(F)F)(F)F.C1=CC(=C(C=C1F)F)SC(C(F)(F)S(=O)(=O)O)(F)F	0.000389544	0.000435161	0.000615762	0.000192927	0.0001562	0.00030342	0.000395557	0.000482598	0.000410795	0.000704564	0.000738218	0.000263314	0.000388934	0.000430946	0.000184728	0.000131374	0.000454596	0.000317747	0.000736068	0.001159482	0.000276866	0.00017545	0.000753871	0.000626614	0.00102798	0.000450527	0.000524534	0.00043435	0.000416919	0.000667985	0.000478086	0.000386031	0.000247482	0.000256959	0.000414115	0.000254997	0.000460672	0.000494303	0.000428504	0.000538924	0.000606267	0.000339099	0.000618637	0.000377556	0.000460672	0.000606792	0.000850455	0.000227555	0.000259161	0.000609506	0.000349443	0.000364046	0.00017045
344016	ITYGNOPTIWPBRL-UHFFFAOYSA-N	CCCCCS(=O)(=O)O.CCCCOP(=O)(O)O.CCC(=S)CCCS(=O)(=O)O.CCC(=O)ON1C(=O)CCC1=O.CCC(=O)ON1C(=O)CCC1=O.CCC(=O)ON1C(=O)CCC1=O.CCC(=O)ON1C(=O)CCC1=O.CCC(=O)ON1C(=O)CCC1=O.CCC(=O)ON1C(=O)CCC1=O.CCC(=O)ON1C(=O)CCC1=O.CCC(=O)ON1C(=O)CCC1=O.CC(=O)CCCS(=O)(=O)O.CC(=O)NCCOP(=O)(O)O.CC(=O)OCCOP(=O)(O)O.COC(=S)CCCS(=O)(=O)O.CSCCCP(=O)(O)O.C1=CC=C2C(=C1)C=CC=N2.C1=CC=C2C(=C1)C=CC=N2.C1=CC=C2C(=C1)C=CC=N2.C1=CC=C2C(=C1)C=CC=N2.C1=CC=C2C(=C1)C=CC=N2.C1=CC=C2C(=C1)C=CC=N2.C1=CC=C2C(=C1)C=CC=N2.C1=CC=C2C(=C1)C=CC=N2	0.031823117	0.033476718	0.03737893	0.022864413	0.018323576	0.027855456	0.031479396	0.030886164	0.031845383	0.03743673	0.03897556	0.0249669	0.029539358	0.03465906	0.021388812	0.018360754	0.03132366	0.02817243	0.043121703	0.04840777	0.0282507	0.020022398	0.042524397	0.03707724	0.046102364	0.03119946	0.03412916	0.03069808	0.03026776	0.045591604	0.035709895	0.017552117	0.0254101	0.026968297	0.034159053	0.026337594	0.03295143	0.03594794	0.034533594	0.035842754	0.039796162	0.033946507	0.039845478	0.03371914	0.03295143	0.041177195	0.04209012	0.022476874	0.025571357	0.037968792	0.029712047	0.032839604	0.023626111
344017	HFADVNCWVGVGBB-UHFFFAOYSA-N	[HH].C.C.CC#CCS.[C-](=O)O.O.O.O=O.O=S=O.O=S=O.S.[Y]	0.05320249	0.05719912	0.0658132	0.035722505	0.028558388	0.045823626	0.05271125	0.05304756	0.0527443	0.0653166	0.068542026	0.040257186	0.050224237	0.057842113	0.033657227	0.027757581	0.05360664	0.046877675	0.07469688	0.08806957	0.046477325	0.030875921	0.07432628	0.064012386	0.08242811	0.052034087	0.057079006	0.051065642	0.04938609	0.08002901	0.059582263	0.113073885	0.040912844	0.04352302	0.057183903	0.042152274	0.05680524	0.0616355	0.05723052	0.061521262	0.06875274	0.055348396	0.06837177	0.055042498	0.05680524	0.07178415	0.07667412	0.035646856	0.03993071	0.064815834	0.048331887	0.054002605	0.03646309
344018	ITYUWPKASMAVQX-UHFFFAOYSA-N	CC1=CC(=C2C=CC(=C(C2=C1N)O)N=NC3=C(C=C(C=C3)C4=CC(=C(C=C4)N5C(=O)C=CC5=O)C)C)S(=O)(=O)O	0.030272702	0.032619912	0.03783381	0.019976027	0.015919562	0.025730982	0.0299548	0.030324131	0.029889112	0.0383003	0.04039205	0.022757944	0.028484434	0.033012547	0.01879858	0.015466061	0.030570025	0.026501417	0.04480804	0.05619216	0.02612308	0.017250307	0.04440276	0.03719779	0.050426103	0.029765496	0.032937102	0.029114192	0.028219458	0.04804944	0.034395777	0.1058804	0.022950288	0.024408523	0.032575607	0.023710137	0.032327134	0.035235185	0.032879014	0.035198472	0.039944224	0.031663872	0.04011168	0.031600654	0.032327134	0.042969525	0.045244586	0.020009156	0.022583285	0.037848998	0.027418833	0.030715689	0.020358903
344019	ITZJRPQOWVMCQZ-CCEZHUSRSA-O	CCN1C2=C(C=C(C=C2)S(=O)(=O)O)C(C1=CC=CC3=[N+](C4=C(C3(C)C)C=C(C=C4)S(=O)(=O)O)CCCCCC(=O)NCCNC(=O)CC5=CC=C(C=C5)C=CC6=CC=C(C=C6)O)(C)C	0.034770228	0.03758084	0.043617047	0.022926774	0.01834411	0.029544156	0.034432393	0.035022736	0.03449765	0.044419415	0.046785302	0.026117235	0.03292968	0.038156897	0.021677542	0.017820008	0.03537113	0.030613774	0.051054936	0.06269512	0.030211661	0.019833665	0.050648797	0.043128654	0.057097327	0.034442328	0.038006842	0.03372086	0.03256076	0.0540877	0.039448164	0.092843145	0.026555762	0.028249374	0.03752581	0.027335554	0.037552677	0.040992565	0.0377965	0.040681686	0.045972772	0.03638437	0.045746397	0.03608396	0.037552677	0.048466437	0.051701736	0.023088796	0.025819838	0.043399706	0.031675987	0.03532877	0.023390582
344020	ITZRFOWIHCYZJE-UHFFFAOYSA-N	C1=CC=C(C=C1)C(=O)NC2=CC3=CC(=C(C(=C3C=C2)O)N=NC4=CC=CC=C4)S(=O)(=O)O.C1=CC=C(C=C1)N=NC2=C(C=C3C=C(C=CC3=C2O)NC(=O)C4=CC(=CC=C4)N)S(=O)(=O)O	0.014879763	0.01613003	0.019134797	0.009519746	0.007481954	0.012321733	0.014711393	0.014917739	0.014698735	0.019725379	0.020898787	0.010893726	0.013847153	0.016387088	0.008962124	0.007360689	0.015046616	0.012773861	0.023260761	0.029674802	0.012740195	0.008180019	0.022627633	0.01881872	0.02630965	0.014758064	0.016574932	0.014438343	0.013974942	0.024655618	0.017144248	0.07047106	0.010958426	0.011785155	0.016181525	0.011312531	0.015935691	0.017877009	0.016356813	0.017763551	0.020352487	0.015510479	0.020199135	0.01568146	0.015935691	0.021982748	0.023209197	0.009474395	0.010796172	0.018953625	0.013377224	0.015205262	0.009795945
344021	IUAQMUFNEKTGMP-ZBITZTPRSA-O	CCC(CCCN=C(N)N)C(=O)NC(CCCN=C(N)N)C(=O)CC(CCCN=C(N)N)C(=O)NC(CSC1CC(=O)N(C1=O)CCNC(=O)CCCCC[N+]2=C(C(C3=C2C=CC(=C3)S(=O)(=O)O)(C)C)C=CC4=C(C(=CC=C5C(C6=C(N5CCCCS(=O)(=O)O)C=CC(=C6)C)(C)C)CCC4)OC7=CC=C(C=C7)S(=O)(=O)O)C(=O)N.CC(C)CC(C(=O)CCC(=O)NC(CSC)C(=O)CC(C)C(=O)NCC(=O)CC(CCCNC(=N)N)C(=O)NC(CCCNC(=N)N)C(=O)CC(CCCNC(=N)N)C(=O)NC(CCCNC(=N)N)C(=O)CC(CCCNC(=N)N)C(=O)NC(CCCNC(=N)N)C(=O)C)NC(=O)C1CCCN1C(=O)COCCCC(=O)C(CCC(=O)O)NC(=O)C(CCC(=O)O)CC(=O)C(CCC(=O)O)NC(=O)C(CCC(=O)O)CC(=O)C(CCC(=O)O)NC(=O)C(CCC(=O)O)CC(=O)C(CCC(=O)O)NC(=O)C(CCC(=O)O)CC(=O)C(CCC(=O)O)NC(=O)CCN2C(=O)CCC2=O	0.07382132	0.07697612	0.08215613	0.058348875	0.051049106	0.06778871	0.0734583	0.072341464	0.07327314	0.08150578	0.08350493	0.06212331	0.0701221	0.07723453	0.05691939	0.050264705	0.07290165	0.06818367	0.08894899	0.095606275	0.06685819	0.053997524	0.088040456	0.08103795	0.09301542	0.071807645	0.075973414	0.07112101	0.069815785	0.09214835	0.0783684	0.0239941	0.063696794	0.06562864	0.07625486	0.06496331	0.07511498	0.07885425	0.076466	0.07912015	0.084188074	0.07578015	0.08377124	0.07549633	0.07511498	0.08558302	0.08850436	0.058780044	0.06247739	0.081808485	0.06914187	0.07404333	0.059261005
344022	UCNQXMYTNSHNDY-XPAFQRNKSA-O	CCC(CCCN=C(N)N)C(=O)NC(CCCN=C(N)N)C(=O)CC(CCCN=C(N)N)C(=O)NC(CSC1CC(=O)N(C1=O)CCNC(=O)CCCCC[N+]2=C(C(C3=C2C=CC(=C3)S(=O)(=O)O)(C)C)C=CC4=C(C(=CC=C5C(C6=C(N5CCCCS(=O)(=O)O)C=CC(=C6)C)(C)C)CCC4)OC7=CC=C(C=C7)S(=O)(=O)O)C(=O)N	0.07345963	0.078361526	0.08876369	0.050816633	0.04119752	0.063954785	0.07281949	0.073118724	0.073389396	0.08893218	0.0927235	0.05687682	0.06956255	0.080107436	0.048097134	0.040091492	0.0739427	0.06542589	0.10043876	0.11495272	0.06459017	0.04442781	0.10026123	0.08777833	0.10955223	0.07250563	0.07913092	0.07119923	0.06936269	0.10585727	0.082200505	0.055993624	0.058064263	0.061185755	0.0786559	0.059762526	0.077987336	0.0839777	0.07921042	0.083782196	0.09308523	0.07701781	0.092555605	0.07649878	0.077987336	0.09518537	0.100896895	0.05121553	0.056886833	0.08874658	0.06776798	0.07480513	0.051797777
344023	IUBNXHAFKDGTFZ-UHFFFAOYSA-N	CC1=C(C2=CC=CC=C2C=C1)S(=O)(=O)O.C1=CC=C2C=C3C(=CC2=C1)C=CC=C3S(=O)(=O)O	0.025199333	0.027281735	0.03161692	0.016600017	0.01321618	0.021432733	0.024933182	0.025267947	0.024917632	0.032252815	0.034109883	0.018894482	0.023755902	0.027609497	0.015636478	0.012841088	0.02549003	0.022106312	0.03791208	0.04821248	0.021788683	0.014320296	0.03731005	0.03121965	0.042513516	0.02479247	0.027431775	0.024291586	0.023432463	0.040727474	0.02861906	0.10599272	0.019123148	0.020331804	0.027184743	0.019711692	0.027137902	0.02954458	0.027423764	0.029450584	0.033524282	0.026434947	0.033714853	0.026277319	0.027137902	0.036528613	0.038368948	0.01662811	0.018667724	0.031659	0.022837335	0.025592715	0.016909316
344024	WMQHNMYBOPQAET-UHFFFAOYSA-N	CC(C)OC(CCCN)(NCCN)S	0.06689862	0.07181637	0.08233748	0.04539783	0.036224034	0.058046687	0.06632124	0.06658141	0.06649014	0.08147867	0.08537127	0.050905757	0.0632885	0.07278601	0.042678613	0.03536334	0.06732746	0.05922264	0.09267086	0.107576214	0.058929116	0.039166447	0.09213345	0.07997954	0.101461194	0.06537379	0.071433604	0.064275175	0.06200161	0.09897716	0.07465799	0.11650823	0.0518499	0.055089008	0.07204397	0.053396076	0.07150621	0.077474326	0.07190589	0.077217005	0.0859625	0.06976016	0.085280396	0.0692846	0.07150621	0.088838026	0.09508567	0.045164224	0.050520845	0.08081843	0.061018817	0.06809149	0.046381623
344025	IUEBJZHZEJOFGP-UHFFFAOYSA-N	CC(C)C1=CC(=CC(=C1OS(=O)(=O)C(F)(F)S(=O)(=O)O)C(C)C)C=CC2=CC=C(C=C2)OC(=O)C(=C)C.CC(=C)C(=O)CCCC#CC1=CC=C(C=C1)OS(=O)(=O)C(C(C(F)(F)S(=O)(=O)O)(F)F)(F)F.CC(=C)C(=O)NCCCCOC(=O)C1=CC=C(C=C1)OS(=O)(=O)C(C(C(F)(F)S(=O)(=O)O)(F)F)(F)F.CC(=C)C(=O)OCCCCCCCCCCCCCCCCCCCCOS(=O)(=O)C1=CC=C(C=C1)OS(=O)(=O)C(C(C(F)(F)S(=O)(=O)O)(F)F)(F)F.CC(=C)C(=O)OCCCCCCCCCCCCOC(=O)C1=CC=C(C=C1)OS(=O)(=O)C(C(C(F)(F)S(=O)(=O)O)(F)F)(F)F.CC(=C)C(=O)OCCOC(=O)CCSC1=CC=C(C=C1)OS(=O)(=O)C(C(C(F)(F)S(=O)(=O)O)(F)F)(F)F.CC(=C)C(=O)OCCOC(=O)C1=CC=C(C=C1)OS(=O)(=O)C(C(C(F)(F)S(=O)(=O)O)(F)F)(F)F.COC1=C(C=CC(=C1)C(=O)OCCOCCOC(=O)C=C)OS(=O)(=O)C(C(C(F)(F)S(=O)(=O)O)(F)F)(F)F.C=C(CO)C(=O)OCCCCCCCCCCCCOC(=O)C1=CC=C(C=C1)OS(=O)(=O)C(C(C(F)(F)S(=O)(=O)O)(F)F)(F)F	0.001277204	0.001364576	0.001671089	0.00080171	0.000667806	0.001043674	0.001276891	0.001354174	0.001267783	0.00172628	0.001796822	0.000948416	0.001216952	0.001349777	0.000778184	0.000627306	0.001334412	0.001081346	0.001842968	0.002350377	0.001057103	0.000722516	0.001836712	0.00162525	0.00217306	0.001318842	0.001472275	0.001291545	0.001258517	0.0018293	0.00143341	0.000834654	0.000909129	0.000973639	0.001338622	0.00093517	0.001352545	0.001497951	0.001349559	0.001540585	0.001686123	0.001191622	0.001640928	0.001263705	0.001352545	0.001648792	0.001943013	0.000833736	0.000929235	0.001583897	0.001140722	0.001245114	0.000785771
344026	IUFQTJYHIMUHJN-UHFFFAOYSA-N	CCC1=CC=CC=C1N2CN=NC2S	0.051991902	0.056044687	0.06438656	0.03497377	0.027813261	0.045005754	0.05146938	0.051914524	0.051825456	0.06422466	0.067489155	0.03942576	0.04925674	0.057118513	0.03276224	0.027010191	0.052513786	0.04611061	0.07418591	0.08789089	0.045481212	0.030079728	0.07393398	0.063157074	0.08198035	0.05098755	0.055957455	0.049964853	0.04834514	0.0798172	0.058774285	0.119563416	0.040293183	0.042737655	0.056175463	0.04158754	0.055897154	0.06051653	0.056414634	0.060217947	0.06776415	0.05500076	0.06782999	0.05432727	0.055897154	0.071536675	0.07563208	0.034987383	0.039287247	0.06429034	0.047620196	0.05306234	0.035693813
344027	IUGATDLVVYYQCZ-UHFFFAOYSA-N	CCCCCCCCCCCCSC1=C(C(=C(C(=C1F)F)S(=O)(=O)O)F)F.CC(C)C1=CC(=CC(=C1)C2CCCCC2)C(C)C.C1CCC2CN(CCC2C1)S(=O)(=O)C(C(C(F)F)(F)F)(F)F.C1C2CC3CC1CC(C2)(C3)COC4=CC=CC=C4S(=O)(=O)O.C1C2CC3CC1CC(C2)(C3)C(=O)OCC(F)(F)S(=O)(=O)O.C1=CC=C2C(=C1)C=CN2S(=O)(=O)C(C(C(F)(F)S(=O)(=O)O)(F)F)(F)F.O=S(=O)=O.O=S(=O)=O	0.017269399	0.01872662	0.022460189	0.010596939	0.008252728	0.01403676	0.017090246	0.017515332	0.017088361	0.023729928	0.025047671	0.012244979	0.015932593	0.01903023	0.010043663	0.008030926	0.017573878	0.014495964	0.027578682	0.03534589	0.014328783	0.009133115	0.026968455	0.022459324	0.03172324	0.017399684	0.019775812	0.017028444	0.016573813	0.028780606	0.020170297	0.041160427	0.01233122	0.013287636	0.018713873	0.012751332	0.018417362	0.020992488	0.01908436	0.02102879	0.024036927	0.017693494	0.02393716	0.018252937	0.018417362	0.025501132	0.02752139	0.010727819	0.012252324	0.022392731	0.015436282	0.017504113	0.010817059
344028	IUGIQWVKZREKSB-UHFFFAOYSA-J	CCCCCCCCCCCCC.CCOC1=CC=C(C2=CC=CC=C21)SOO[O-].CC1=CC=C(C=C1)[I+]C2=CC=C(C=C2)C.CC(C)CC(C)CC(C)CC(C)C1=CC=C(C=C1)SOO[O-].COC1=CC=C(C=C1)[I+]C2=CC=CC=C2.COC1=C2C=CC(=CC2=C(C3=CC=CC=C31)OC)S(=O)(=O)O.C1=CC=C(C=C1)S(=O)(=O)[O-].C1=CC=C(C=C1)[I+]C2=CC=CC=C2.C1=CC=C(C=C1)[I+]C2=CC=CC=C2.C1=CC=C(C=C1)[I+]C2=CC=C(C=C2)[N+](=O)[O-].C(F)(F)(F)S(=O)(=O)[O-]	0.006406535	0.007203537	0.00841332	0.003737919	0.002817832	0.005113558	0.006322842	0.006306571	0.006257102	0.008903094	0.009480337	0.004296374	0.00577135	0.007179072	0.003547448	0.002775556	0.00640163	0.005339222	0.010937268	0.0139056	0.005180244	0.0031708	0.010294625	0.008388777	0.012132887	0.006262279	0.007160558	0.006154749	0.005909928	0.011618706	0.00747984	0.037791695	0.004559791	0.00489259	0.006966628	0.004681882	0.006853654	0.007960362	0.007123124	0.00778603	0.009130937	0.006800374	0.009007426	0.00688184	0.006853654	0.010304207	0.01055493	0.003822854	0.004323805	0.008332254	0.005607537	0.006521533	0.003894851
344029	IUHJHQDRUTXVJR-UHFFFAOYSA-N	CCCCS.CCCCS.CCCCS.CCO[Si](C)(CCCS)OCC	0.05854907	0.062564686	0.07205517	0.03941856	0.03155148	0.050146937	0.058070045	0.058062803	0.05772791	0.07117855	0.07456556	0.044290416	0.05502183	0.06301876	0.03740198	0.03096301	0.058714867	0.051228903	0.08088698	0.09433577	0.051346373	0.034175504	0.08001954	0.06951666	0.08853467	0.057154167	0.06275674	0.056155305	0.054422803	0.08601003	0.06505877	0.10583441	0.044649422	0.04776474	0.0626622	0.045963503	0.06172031	0.06755816	0.06258269	0.06748833	0.07503693	0.060105376	0.07393987	0.060343064	0.06172031	0.07708851	0.082323804	0.039058827	0.043847512	0.070043795	0.052841228	0.05925239	0.040363602
344030	IUHJOUYMOTZGRM-UHFFFAOYSA-N	CC(=C)C(=O)O.CC(C)(COC(=O)C=C)S(=O)(=O)O	0.054353166	0.05837966	0.06730979	0.036590822	0.02931946	0.046845503	0.053919714	0.054310896	0.053739406	0.06634353	0.06954698	0.0412329	0.05143237	0.0587447	0.034550674	0.028569695	0.054824077	0.047897894	0.07500306	0.08792696	0.047700245	0.0316822	0.07465629	0.0650128	0.082595356	0.053172536	0.058137476	0.052231114	0.05035215	0.08004508	0.060440112	0.106131196	0.041721143	0.04444295	0.058294833	0.042924713	0.058036022	0.06277707	0.058135696	0.062834	0.06975995	0.056038033	0.06901046	0.055826258	0.058036022	0.07170216	0.07768368	0.036487777	0.040700655	0.06551273	0.04924622	0.05501308	0.037275963
344031	IUHZCPXMCBSZME-UHFFFAOYSA-N	C.C.CCOC1=CC2C(C=C1)C(C3=CC=CC=C3O2)NC(=O)CCCCCN4C(=O)C=CC4=O.CCOC1=CC2C(C=C1)C(C3=CC=CC=C3O2)NC(=O)CCCCCN4C(=O)C=C(C4=O)SCCC(C(C)(C)C)C(C)(C)C.CCOC1=CC2C(C=C1)C(C3=CC=CC=C3O2)O.CC(C)(C)C(CCSC1CC(=O)N(C1=O)CCCCCC(=O)N)C(C)(C)C.CC(C)(C)C(CS)C(C)(C)C	0.063856386	0.06755628	0.07700829	0.044005908	0.035464875	0.055129744	0.06334565	0.06321299	0.063457355	0.07738307	0.0806825	0.0493441	0.059768163	0.0690694	0.041568153	0.034658678	0.06372809	0.05603569	0.08758539	0.10103141	0.055710744	0.038495418	0.086973295	0.07597025	0.09574166	0.0630454	0.06923221	0.061832808	0.06061867	0.09190205	0.07151696	0.050252445	0.04954164	0.052566897	0.06816201	0.05120363	0.06680821	0.07263263	0.06872512	0.072879374	0.08081908	0.06623475	0.080507375	0.06638377	0.06680821	0.08261214	0.08733261	0.04404687	0.04966306	0.0769649	0.058660258	0.06491737	0.04477878
344032	IUIKPQFLKQZTNA-UHFFFAOYSA-N	CCN(CC)C1=C(C=C(C(=C1)NC2=NC(=NC(=N2)SCCO)NC3=CC(=C(C=C3N=NC4=C(C=C(C=C4)C5=NC6=C(S5)C(=C(C=C6)C)S(=O)(=O)O)S(=O)(=O)O)OC)N(CC)CC)N=NC7=C(C=C(C=C7)C8=NC9=C(S8)C=C(C=C9)C)S(=O)(=O)O)OC.O=S(=O)=O	0.021392116	0.023076918	0.027352918	0.013565352	0.010661485	0.017652666	0.021152973	0.021464366	0.021096272	0.027964558	0.029537812	0.015588244	0.019822413	0.023419606	0.012800986	0.010427744	0.021604389	0.018252682	0.0328791	0.041332044	0.018039089	0.011684349	0.03240507	0.026913354	0.037498567	0.021215683	0.02390345	0.020723876	0.020195432	0.034812376	0.024664652	0.06674673	0.015619377	0.016749334	0.023127252	0.016165867	0.02269459	0.025284927	0.023466008	0.025420612	0.029035246	0.022193318	0.028984785	0.022483217	0.02269459	0.030867126	0.032970093	0.013570659	0.015576288	0.027326917	0.01918336	0.021750623	0.013913155
344033	ATRDIBUAAJLYMO-UHFFFAOYSA-N	CN(C)C1=CC(=NC=C1)C2=C(C=C(C=[C-]2)F)F.CN(C)C1=CC(=NC=C1)C2=C(C=C(C=[C-]2)F)F.C1=CC=NC(=C1)C2=C(C=C(C=[C-]2)F)F.C1=CC2=C(C(=C1)C(=O)O)N=CC=C2.C1=CC2=C(C(=C1)S(=O)(=O)O)N=CC=C2.C1=CC2=C(C(=C1)S(=O)(=O)O)N=CC=C2.C1=CC2=C(C(=C1)S(=O)(=O)O)N=CC=C2.[Ir].[Ir].[Ir].[Ir]	0.007664264	0.008488047	0.010333347	0.004435484	0.003305286	0.006042688	0.007561544	0.007752934	0.007650314	0.011303504	0.012066094	0.005168839	0.006981353	0.008760801	0.004131079	0.003256764	0.007813577	0.006332678	0.013666011	0.018168066	0.006301516	0.003728139	0.013091063	0.010535117	0.015637223	0.007795654	0.009044879	0.007654753	0.007410483	0.014438096	0.00931892	0.046543676	0.005310531	0.005797457	0.008607581	0.005502129	0.008400613	0.009889446	0.008812925	0.009755782	0.011480647	0.008165014	0.011469407	0.008428405	0.008400613	0.012804532	0.01328447	0.004495666	0.005241216	0.010488851	0.006889808	0.008025463	0.004587625
344034	IULYUPWBQPGZED-WVNHLYGASA-N	CCC=CCC=CCC=CCC=CCCC=CCS.CCC=CCC=CCC=CCC=CCCC=CCSC(=O)C	0.037638996	0.03941802	0.04776434	0.025030788	0.019537125	0.03119098	0.03725944	0.038337592	0.03799904	0.050887942	0.05378961	0.028108474	0.035702188	0.041733343	0.023238407	0.019622784	0.03883573	0.03232013	0.055674016	0.06947101	0.03464746	0.021389415	0.054338474	0.047946315	0.060866497	0.039161004	0.043967992	0.038612273	0.03776803	0.05820207	0.044100713	0.041297536	0.027148003	0.030550536	0.042509083	0.028183445	0.040814362	0.04817193	0.04226283	0.047400344	0.052647077	0.038269218	0.050915606	0.040197983	0.040814362	0.053427625	0.055450935	0.024107067	0.028105399	0.04609228	0.035131134	0.039980885	0.025722802
344035	IUMGIHMYCJBNAP-UHFFFAOYSA-N	CC(C(F)(F)S(=O)(=O)O)OCCOC1CCN(CC1)C(=O)OC(C)(C)C	0.0453807	0.048859663	0.05628293	0.030181292	0.024302632	0.03887387	0.044978067	0.045431722	0.044655792	0.055991925	0.058792256	0.034252383	0.04288196	0.049060147	0.028655738	0.023527008	0.045837063	0.03991582	0.06420716	0.07760565	0.03928428	0.026240686	0.06415423	0.05477584	0.07175942	0.044374723	0.048670363	0.0434963	0.041987322	0.06921531	0.05071639	0.11608126	0.034706973	0.036822587	0.04837752	0.035707388	0.048357833	0.05213214	0.04857359	0.0522673	0.058475286	0.046924897	0.05854822	0.046698533	0.048357833	0.06175674	0.066167876	0.030347992	0.033773594	0.05544268	0.040898494	0.045628868	0.030704629
344036	IUMNDTKHUKGATI-UHFFFAOYSA-N	C(CC(F)(F)F)CS(=O)(=O)O.C(F)(F)F	0.047870625	0.051536597	0.05936218	0.032040346	0.025580993	0.041248847	0.04743604	0.047782276	0.047442634	0.05897478	0.06192686	0.036137618	0.045192175	0.05209423	0.030173045	0.024850586	0.04826323	0.042119566	0.067494795	0.07992933	0.041832052	0.027669564	0.06726965	0.057778925	0.074688844	0.046802826	0.05140071	0.045942627	0.044376355	0.072499074	0.05365371	0.105677806	0.036706384	0.03904617	0.051446535	0.03783809	0.05124539	0.05557524	0.051457327	0.055495948	0.062013924	0.049854733	0.061822154	0.04958371	0.05124539	0.06484205	0.06939964	0.032003514	0.03584421	0.058515884	0.043439887	0.048527393	0.03264761
344037	IUMXMKNDJLOXOS-UHFFFAOYSA-N	CCN(CC)C(C)C.CC(C)C.CC(C)CCCCN(C)C.CC(C)CC(C)(C)CS(=O)(=O)O.CC(C)NC(C)C.CC(C)N(C)C	0.048697274	0.052458756	0.060498852	0.03186291	0.025763387	0.041264184	0.048191078	0.048556842	0.047374915	0.060555853	0.063648716	0.03626532	0.045344725	0.052084476	0.030525748	0.024869073	0.048773464	0.0420724	0.069955	0.08547406	0.041302167	0.02792694	0.06965666	0.059036504	0.07877085	0.047294572	0.052384287	0.046337306	0.04498647	0.075001165	0.05423527	0.11988773	0.036532708	0.038745522	0.051570743	0.03756542	0.05138328	0.055582665	0.05173149	0.05608814	0.062821254	0.049719382	0.063249275	0.05005	0.05138328	0.066826895	0.07204723	0.03214504	0.035774224	0.05987565	0.043301497	0.04858226	0.03228424
344038	RIVXHUVHBNQKDI-UHFFFAOYSA-N	CC(C)O.CC(C)O.CC(C)O.CC(C)O.CC(C1=CC2=CC(=C(C=C2NC1=O)OCC3CC(C3)(F)F)Cl)N.CC(C1=CC2=CC(=C(C=C2NC1=O)OCC3CC(C3)(F)F)Cl)NS(=O)C(C)(C)C.CC(=O)NC1=CC(=C(C=C1)Cl)OCC2CC(C2)(F)F.CC(C)(C)S.CC(C)(C)S(=O)N=CC1=CC2=CC(=C(C=C2NC1=O)OCC3CC(C3)(F)F)Cl.C1C[CH-]OC1.C1C(CC1(F)F)CO.C1C(CC1(F)F)COC2=CC3=NC(=C(C=C3C=C2Cl)C=O)Cl.C1C(CC1(F)F)COC2=C(C=C3C=C(C(=O)NC3=C2)C=O)Cl.C1=CC(=C(C=C1N)O)Cl.N.O.Cl.[Ti]	0.02777293	0.029483711	0.035531484	0.017764367	0.013455557	0.022898901	0.027371418	0.027982663	0.028249864	0.03822982	0.040332753	0.020220568	0.025498852	0.031348266	0.016162628	0.013250145	0.028024206	0.02339597	0.044480927	0.056248087	0.023483586	0.014979576	0.04380356	0.03654607	0.05067422	0.028461924	0.032481454	0.02777188	0.027534211	0.0462824	0.03337661	0.03493365	0.019993678	0.021728966	0.030785507	0.020957734	0.0298176	0.03396197	0.031613242	0.034030445	0.038949136	0.029403832	0.039839413	0.03038075	0.0298176	0.041388795	0.04349962	0.017490845	0.02101731	0.03702072	0.025843566	0.029006321	0.018033419
344039	HKPGOJORPUNVNO-NREVUOQBSA-N	CCNCCCCCC(=O)CCCSSC(C)(C)CCC(=O)NC1=CC(=CC(=C1)COC2=CC3=C(C=C2C)C(=O)N4C(CC5=CC=CC=C54)C=N3)COC6=C(C=C7C(=C6)CCC8CC9=CC=CC=C9N8C7=O)OC.CCNCC(=O)C(CCSSC(C)(C)CCC(=O)NC1=CC(=CC(=C1)COC2=CC3=C(C=C2C)C(=O)N4C(CC5=CC=CC=C54)[CH-]C3)COC6=C(C=C7C(=C6)CCC8CC9=CC=CC=C9N8C7=O)OC)S(=O)(=O)O.CC=NCCCCCC(=O)CCCSSC(C)(C)CCC(=O)NC1=CC(=CC(=C1)COC2=CC3=C(C=C2C)C(=O)N4C(CC5=CC=CC=C54)C=N3)COC6=C(C=C7C(=C6)CCC8CC9=CC=CC=C9N8C7=O)OC.CC=NCC(=O)C(CCSSC(C)(C)CCC(=O)NC1=CC(=CC(=C1)COC2=CC3=C(C=C2C)C(=O)N4C(CC5=CC=CC=C54)[CH-]C3)COC6=C(C=C7C(=C6)CCC8CC9=CC=CC=C9N8C7=O)OC)S(=O)(=O)O.[Y].[Y]	0.01558546	0.016282413	0.018587494	0.010609286	0.008164072	0.012967797	0.01531712	0.014760697	0.015368367	0.018951211	0.01987632	0.011601584	0.013894595	0.017021578	0.009806259	0.008396219	0.015061339	0.013134132	0.022563882	0.02600874	0.013491434	0.009117866	0.021861084	0.018414421	0.024296042	0.015234475	0.017214611	0.014965652	0.014957817	0.024025192	0.01789375	0.015543232	0.011625631	0.01269	0.016900737	0.012165541	0.015633361	0.018052872	0.017300934	0.017929066	0.020339075	0.016649416	0.020234682	0.017061206	0.015633361	0.021478578	0.021116093	0.010195072	0.012098765	0.018979738	0.014253849	0.016260695	0.011130629
344040	IUPSQSRJHCXUEU-CQIWRWCASA-P	C.CCC(CSC)C(=O)NC(C)C(=O)CCC(=O)NC(CCCNC(=N)N)C(=O)CC(CCCNC(=N)N)C(=O)NC(CCCNC(=N)N)C(=O)CC(CCCNC(=N)N)C(=O)NC(CCCNC(=N)N)C(=O)CC(CCCNC(=N)N)C(=O)NC(CCCNC(=N)N)C(=O)CC(CCCNC(=N)N)C(=O)NC(CCCNC(=N)N)C(=O)CC(CSC1CC(=O)N(C1=O)CCNC(=O)CCCCCN2C3=C(C=C(C=C3)S(=O)(=O)O)C(C2=CC=CC=CC4=[N+](C5=C(C4(C)C)C=C(C=C5)C)CC)(C)C)C(=O)N.CC[N+]1=C(C(C2=C1C=CC(=C2)C)(C)C)C=CC=CC=CC=C3C(C4=C(N3CCCCCC(=O)CC(CCC(=O)O)C(=O)NC(CCC(=O)O)C(=O)CC(CCC(=O)O)C(=O)NC(CCC(=O)O)C(=O)CC(CCC(=O)O)C(=O)NC(CCC(=O)O)C(=O)CC(CCC(=O)O)C(=O)NC(CCC(=O)O)C(=O)CC(CCC(=O)O)C(=O)NC(CC5=CC=C(C=C5)C(=O)C)C(=O)CCCOCC(=O)N6CCCC6C(=O)NC(CC(C)C)C(=O)NCC(=O)C)C=CC(=C4)S(=O)(=O)O)(C)C	0.06327377	0.065991245	0.070646375	0.050091468	0.043735806	0.05805744	0.0629811	0.06217115	0.06286077	0.07014759	0.07189451	0.05329352	0.06022545	0.066258416	0.048786454	0.0430995	0.06263416	0.058394082	0.076506875	0.08248099	0.057425268	0.04623447	0.075649254	0.06965432	0.08004087	0.061779797	0.065382056	0.061171494	0.060162604	0.07917373	0.0672683	0.020277644	0.054521453	0.056318145	0.06556523	0.05561431	0.06450122	0.067838475	0.06574227	0.0680788	0.07241062	0.06490778	0.07194839	0.064810365	0.06450122	0.07350229	0.0760597	0.050350726	0.053638995	0.07024565	0.05944212	0.06363769	0.050748836
344041	AXVOGTIKHFNKCJ-XTXIVREUSA-O	CCC(CSC)C(=O)NC(C)C(=O)CCC(=O)NC(CCCNC(=N)N)C(=O)CC(CCCNC(=N)N)C(=O)NC(CCCNC(=N)N)C(=O)CC(CCCNC(=N)N)C(=O)NC(CCCNC(=N)N)C(=O)CC(CCCNC(=N)N)C(=O)NC(CCCNC(=N)N)C(=O)CC(CCCNC(=N)N)C(=O)NC(CCCNC(=N)N)C(=O)CC(CSC1CC(=O)N(C1=O)CCNC(=O)CCCCCN2C3=C(C=C(C=C3)S(=O)(=O)O)C(C2=CC=CC=CC4=[N+](C5=C(C4(C)C)C=C(C=C5)C)CC)(C)C)C(=O)N	0.0824886	0.08681375	0.09549774	0.061348785	0.05180203	0.074030474	0.082016565	0.08140798	0.08227737	0.09529483	0.098423004	0.06682162	0.078304864	0.08821353	0.059052348	0.0507133	0.08221896	0.074961334	0.105369195	0.11636676	0.07391407	0.05530548	0.10449861	0.094427995	0.11220374	0.081082314	0.0870057	0.08006822	0.0783361	0.1098858	0.0897813	0.027771205	0.068159655	0.07116944	0.08690148	0.06984894	0.085605726	0.09114325	0.08713025	0.09134518	0.09905113	0.08523261	0.0982103	0.084971204	0.085605726	0.10025517	0.105248354	0.0617056	0.06700118	0.09470866	0.076841556	0.08352555	0.06228423
344042	IUQBGRZBFZSQBT-UHFFFAOYSA-N	CC1=NC(=NC(=N1)OC)NC2=CC(=CC3=CC=CC=C32)S(=O)(=O)O.O=S(=O)=O	0.036883432	0.039745305	0.04590054	0.024548335	0.019558152	0.03165244	0.03650438	0.036978457	0.0365889	0.046159152	0.048619904	0.027881365	0.034886874	0.04038309	0.023059474	0.018942442	0.037323076	0.03256973	0.053833544	0.06634984	0.03195069	0.021181965	0.053553343	0.0450981	0.060221363	0.036218297	0.039887417	0.03545814	0.03428515	0.057961356	0.0417955	0.11347935	0.02829077	0.029985458	0.03971382	0.029196471	0.03961013	0.0427093	0.04002551	0.04271673	0.048298713	0.038805097	0.048775822	0.0384083	0.03961013	0.05192074	0.054833792	0.024636138	0.027693292	0.04609417	0.03358228	0.037457626	0.024985487
344043	IURGDUXLLUBPND-UHFFFAOYSA-N	C.CC.CC.CC.CC1=NC(=NC(=N1)N(C)C)NC.CC1=NC(=NC(=N1)N(C)C2=CC=CC=C2)NC.CS(=O)(=O)O.C1=CC=C(C=C1)C(=N[N-]C2=CC=CC=C2COO)N=NC3=CC=CC=C3O.C1=CC=C(C=C1)NC2=CC(=C(C3=C2C(=O)C4=CC=CC=C4C3=O)N)S(=O)(=O)O.[Cu+].II	0.019870508	0.021533687	0.025496144	0.012499872	0.009687124	0.01639632	0.01959467	0.019808467	0.019697959	0.026508471	0.028124612	0.014371991	0.01826862	0.022123748	0.011684072	0.009491022	0.01995712	0.016922956	0.0317846	0.040519286	0.016672852	0.010672415	0.031206723	0.025437778	0.03621468	0.019701447	0.022348048	0.019241463	0.01877751	0.033853512	0.0233363	0.077786654	0.01451873	0.015559197	0.021738002	0.01507224	0.021218708	0.023795204	0.02215635	0.023813842	0.027517553	0.021129189	0.02779017	0.021352062	0.021218708	0.029972116	0.031356405	0.012502641	0.014519515	0.025993139	0.017961945	0.02045754	0.012873352
344044	IUROGBORTMDSCP-UHFFFAOYSA-N	CC(C)C.CC(C)C.CC(C)S.CC1(OCC(CO1)OCC(COC2COC(OC2)(C)C)OCC(COC(COC3COC(OC3)(C)C)COC4COC(OC4)(C)C)O)C.C(C(CO)OCC(COC(CO)CO)OCC(COC(COC(CO)CO)COC(CO)CO)S)O	0.076006256	0.08036287	0.09023796	0.054018836	0.044271313	0.066778906	0.07543857	0.07488205	0.07564486	0.09001868	0.09357879	0.059929837	0.07134579	0.0817953	0.051113367	0.043066837	0.075562485	0.06768465	0.101586625	0.11506841	0.06669426	0.04760282	0.10116746	0.089045934	0.109839454	0.07451309	0.081093386	0.07331817	0.07180937	0.10647438	0.083903715	0.055513788	0.060504317	0.06363603	0.08091863	0.06252913	0.079509065	0.08493604	0.081424065	0.08546463	0.094051816	0.07926519	0.09443078	0.078857675	0.079509065	0.09607123	0.10180458	0.05406018	0.060446627	0.09048703	0.07009942	0.077306375	0.054837324
344045	IUWPFFQROYIEFC-UHFFFAOYSA-O	CCN1C2=C(C3=C(C=C2)C(=CC=C3)S(=O)(=O)O)C(C1=CC=CC=CC4=[N+](C5=C(C4(C)C)C6=C(C=CC(=C6)S(=O)(=O)[O-])C=C5)CCCCCCCC(=O)NCC(=O)C(C)C7=CC=C(C=C7)CC(C)C)(C)C.CCN1C2=C(C3=C(C=C2)C(=CC(=C3)C)S(=O)(=O)O)C(C1=CC=CC=CC4=[N+](C5=C(C4(C)C)C6=C(C=CC(=C6)S(=O)(=O)O)C=C5)CCCCCC(=O)OC7=CC=C(C=C7)C8=C(C9=C(S8)C=C(C=C9)O)C(=O)C1=CC=C(C=C1)OCCN1CCCCC1)(C)C.O=S(=O)=O.O=S(=O)=O.O=S(=O)=O	0.020945799	0.022768186	0.026997868	0.012977881	0.010128458	0.017151449	0.020727713	0.021162605	0.020812057	0.028373536	0.02994438	0.01494136	0.019387837	0.023224216	0.012224796	0.009841314	0.021283401	0.017775115	0.032952294	0.041502822	0.01749789	0.011194434	0.032146275	0.027070869	0.03732653	0.021040596	0.023815382	0.020611113	0.02005489	0.034503736	0.024385817	0.049361765	0.015212935	0.016330598	0.022741294	0.01571918	0.022420693	0.025471922	0.023123473	0.02533773	0.028943535	0.02170505	0.028738156	0.022177398	0.022420693	0.030826485	0.032733805	0.013220134	0.015061544	0.026919186	0.01889417	0.021324957	0.013237884
344046	RCQILHIZELOSNA-UHFFFAOYSA-O	CCN1C2=C(C3=C(C=C2)C(=CC(=C3)C)S(=O)(=O)O)C(C1=CC=CC=CC4=[N+](C5=C(C4(C)C)C6=C(C=CC(=C6)S(=O)(=O)O)C=C5)CCCCCC(=O)OC7=CC=C(C=C7)C8=C(C9=C(S8)C=C(C=C9)O)C(=O)C1=CC=C(C=C1)OCCN1CCCCC1)(C)C	0.027054101	0.029540453	0.03461713	0.017056981	0.013332913	0.022446845	0.026704172	0.027056774	0.02690025	0.036428407	0.03862686	0.019508684	0.025112465	0.030247385	0.015996998	0.012978291	0.02737079	0.02332058	0.04304911	0.054894328	0.02302955	0.014594789	0.042018004	0.034882043	0.0484051	0.02695695	0.030299533	0.026388144	0.025515893	0.045798134	0.0315438	0.0956198	0.020071335	0.02148059	0.02966088	0.020728434	0.029336635	0.03303551	0.030059105	0.032595642	0.037544616	0.028783465	0.03743739	0.028819587	0.029336635	0.040831827	0.042500366	0.017227815	0.019557256	0.03497309	0.02453329	0.027869985	0.017528368
344047	IUYQAOPEUXPTBJ-SRXBIARLSA-P	CCC(=O)CNC(=O)C(CC(C)C)NC(=O)C1CCCN1C(=O)COCCCC(=O)C(CC2=CC=C(C=C2)C(=NOCCNC(=O)OCCOC)C)NC(=O)C(CCC(=O)O)CC(=O)C(CCC(=O)O)NC(=O)C(CCC(=O)O)CC(=O)C(CCC(=O)O)NC(=O)C(CCC(=O)O)CC(=O)C(CCC(=O)O)NC(=O)C(CCC(=O)O)CC(=O)C(CCC(=O)O)NC(=O)C(CCC(=O)O)CC(=O)CCCCCN3C4=C(C=C(C=C4)S(=O)(=O)O)C(C3=CC=CC=CC=CC5=[N+](C6=C(C5(C)C)C=C(C=C6)C)CC)(C)C.CC[N+]1=C(C(C2=C1C=CC(=C2)C)(C)C)C=CC=CC=C3C(C4=C(N3CCCCCC(=O)NCCN5C(=O)CC(C5=O)SCC(CC(=O)C(CCCNC(=N)N)NC(=O)C(CCCNC(=N)N)CC(=O)C(CCCNC(=N)N)NC(=O)C(CCCNC(=N)N)CC(=O)C(CCCNC(=N)N)NC(=O)C(CCCNC(=N)N)CC(=O)C(CCCNC(=N)N)NC(=O)C(CCCNC(=N)N)CC(=O)C(CCCNC(=N)N)NC(=O)CCC(=O)C(C)NC(=O)C(C)CSC)C(=O)N)C=CC(=C4)S(=O)(=O)O)(C)C.CS	0.060062934	0.06258763	0.06694423	0.04776313	0.041852973	0.055158544	0.059792556	0.058961254	0.059627004	0.06646314	0.06810632	0.050696194	0.057165492	0.062796704	0.046569537	0.041243877	0.05939886	0.0554251	0.07245592	0.078059375	0.054562114	0.044176154	0.071693756	0.06597558	0.0758281	0.058621336	0.062021505	0.058061026	0.05711655	0.075014256	0.06377803	0.019131437	0.051828433	0.05355979	0.06218061	0.05285588	0.061133333	0.064328514	0.06235801	0.064519785	0.068599194	0.06154692	0.0681741	0.061527498	0.061133333	0.069677964	0.07201062	0.04797999	0.05105065	0.06657972	0.056384932	0.060389858	0.048379175
344048	FLEAMDMESXSYSJ-UHFFFAOYSA-N	CCCCCCCCCC1=CNC2=CC=CC=C21.CCCCCCCC1=CC(=CC=C1)CC(=O)O.CCCCCCCC1=CC(=CC=C1)CC(=O)OC.CCCCCCCC1=C(C=C(C=C1)OCCCC)N.CCCCCCCC1=C(C=C(C=C1)OCCCC)[N+](=O)[O-].CCCCCCCC1=NC(=CC(=N1)OC2=CC=CC=C2)C.CC(C)(C)S.CC(C)(C)S.CC(C)(C)S.CC(C)(C)S.CC(C)(C)S.CC(C)(C)S.O.O.O.O.O.O.O.O.O.O.O.O	0.033832736	0.03611299	0.0415655	0.022470742	0.018181497	0.028596878	0.03353377	0.033646338	0.033247594	0.0416921	0.043606758	0.025448302	0.031555902	0.03640049	0.021479625	0.01772121	0.033918153	0.02935405	0.047342893	0.055842876	0.029041033	0.019756723	0.046823315	0.04061536	0.052369405	0.03332261	0.036874875	0.032719508	0.031898584	0.049699098	0.037759237	0.043503903	0.02562803	0.02729519	0.035992414	0.026396513	0.03533689	0.038934406	0.036230948	0.03901708	0.043446593	0.03448158	0.042771272	0.034828007	0.03533689	0.044531398	0.047549147	0.02265582	0.025339758	0.040782116	0.030481523	0.034102336	0.02293782
344049	VPFSJSDUEZSCQV-JDFVWQPISA-N	CCCCC1=CC=C(C=C1)SC2CC([CH-]O2)C.CC1CC(O[CH-]1)SC2=CC=C(C=C2)C3CCCCC3.CC1CC(O[CH-]1)SC2=CC=C(C=C2)SCCCS(=O)(=O)O.CC1CC(O[CH-]1)SC2=CC=CC(=C2)OCC3=CC=CC=C3.CC1CC(O[CH-]1)SC2=CC=CC(=C2)OCC3=CC=CC=C3.CC1CC(O[CH-]1)SC2=CC(=CC(=C2)OCC3=CC=CC=C3)OCCOC.[Cs+].[Cs+].[Cs+].[Cs+].[Cs+].[Cs+]	0.02180571	0.023711288	0.027461607	0.013531354	0.010335248	0.017759537	0.021450948	0.021147823	0.021359216	0.02851792	0.030187258	0.01533846	0.019653477	0.0241675	0.01274777	0.010253222	0.021516617	0.018300219	0.034298755	0.042074837	0.018189732	0.011531135	0.03311794	0.02736131	0.037865013	0.021253152	0.024183756	0.020870652	0.020392437	0.03669427	0.025299674	0.07045656	0.015815314	0.017078072	0.023715647	0.016399773	0.022877209	0.026214872	0.024148554	0.02588525	0.029909557	0.023203446	0.029666688	0.023564856	0.022877209	0.032486275	0.033065967	0.013528332	0.015569675	0.02764823	0.019435849	0.022419328	0.014113436
344050	IVAXDZWUPVYJDJ-UHFFFAOYSA-N	CC1=CC2=C(C=C1SOOO)C3=C(C24C5=CC=CC6=C5C7=C(C=CC=C47)C8=NC9=C(C1=CC=CC=C1C1=CC=CC=C19)N=C68)C=C(C(=C3)S(=O)(=O)O)C.CC1=CC2=C(C=C1SOOO)C3=C(C24C5=CC=CC6=C5C7=C(C=CC=C47)C(=O)C6=O)C=C(C(=C3)S(=O)(=O)O)C.C1=CC=C2C(=C1)C3=CC=CC=C3C(=C2N)N	0.013367732	0.014864762	0.017710818	0.007787772	0.005801442	0.010624809	0.013146995	0.013283218	0.013243479	0.019217785	0.020516366	0.008997356	0.012014245	0.015215814	0.007246867	0.005691092	0.013397398	0.01103622	0.02381428	0.03127667	0.010806269	0.006539805	0.022725753	0.018037194	0.02705861	0.013294296	0.015412566	0.013054818	0.012671685	0.025450224	0.016128141	0.07980053	0.009349001	0.010101018	0.01482206	0.009692688	0.014451185	0.01682791	0.015251565	0.016644586	0.019669557	0.014402872	0.01981559	0.014736703	0.014451185	0.022490641	0.022892803	0.007890319	0.009210368	0.01819584	0.011916151	0.013861229	0.008070091
344051	IVBGLYIYEQCBOF-UHFFFAOYSA-N	CCN(CC)C1=CC(=C(C=C1)N=NC2=NC=C(S2)C=O)NC3=NC(=NC(=N3)SCCO)NC4=C(C=CC(=C4)N(CC)CC)N=NC5=NC(=C(S5)C=O)S(=O)(=O)O.O=S(=O)=O	0.03309346	0.03540682	0.041330084	0.02189177	0.017468834	0.027981654	0.032748815	0.033144146	0.03260129	0.041398436	0.0435453	0.024969708	0.031081509	0.035827074	0.020704705	0.017055241	0.033399742	0.02882814	0.047778	0.058389563	0.028526032	0.018947888	0.047595818	0.04037627	0.053702146	0.032629993	0.036168426	0.03189061	0.03100894	0.05082648	0.037434865	0.08089981	0.024927255	0.02661928	0.035469543	0.025747936	0.03504148	0.038319718	0.035797704	0.0383994	0.043311514	0.034167524	0.043266308	0.034290303	0.03504148	0.045277208	0.04849025	0.021818087	0.024708744	0.041008543	0.029853499	0.03346578	0.022332037
344052	KYQLMDHGRXEAPY-UHFFFAOYSA-N	CC(CS(=O)(=O)O)(C(F)(F)F)OC(=O)CCC(=O)OC	0.04981798	0.05344847	0.061768077	0.03339999	0.026806062	0.042713493	0.049412914	0.049817365	0.049129102	0.060725402	0.06365159	0.037742585	0.047101367	0.053711426	0.03159763	0.026099924	0.05027333	0.043792434	0.06883806	0.08102618	0.04354194	0.028961986	0.06855583	0.05947914	0.07616003	0.048720423	0.053352106	0.0478006	0.046139263	0.07355735	0.05539422	0.10461815	0.038054455	0.04056344	0.05324135	0.039172564	0.052954115	0.05742089	0.053185523	0.057441413	0.06385497	0.0511807	0.06315906	0.051060807	0.052954115	0.06589155	0.07110762	0.033327542	0.03723345	0.060049094	0.044986058	0.05023521	0.034038283
344053	IVBMCOMMPPIRNX-UHFFFAOYSA-N	C.COC1=CC2=C(C=C1)C(=NC=C2)Cl.COC1=C(C2=C(C=C1)C(=NC=C2)Cl)S(=O)(=O)O	0.031961255	0.03441138	0.039784543	0.021244183	0.016783074	0.027350018	0.03158561	0.031931505	0.031793084	0.04064724	0.042948537	0.024094459	0.030101705	0.03527336	0.0198485	0.016349116	0.032238085	0.028136706	0.0480254	0.060534336	0.027699867	0.018214706	0.04762823	0.039601333	0.053794377	0.03146205	0.034821585	0.030797645	0.02982462	0.051941674	0.036642253	0.112718865	0.024431193	0.025947029	0.03467837	0.025268361	0.034382075	0.037332874	0.0350631	0.037234545	0.042517073	0.03404436	0.043300398	0.03371183	0.034382075	0.04646649	0.048318587	0.021195015	0.02402781	0.040525522	0.029215451	0.0327257	0.021686679
344054	IVDNOKSXYOPSMU-UHFFFAOYSA-N	CC(=NN)C.C1C(C(=O)N(C1=O)OC(=O)C2=CN=C(C=C2)NN)S(=O)(=O)O	0.0520837	0.055976074	0.06447561	0.034996588	0.028129185	0.044993043	0.051603056	0.05236461	0.05164426	0.06409658	0.06719814	0.03968639	0.049501088	0.05662762	0.032965384	0.027147302	0.05278952	0.04613202	0.07300849	0.08696325	0.04537027	0.030338088	0.07315831	0.0629638	0.08132653	0.05115231	0.0559388	0.050100416	0.0483531	0.07818639	0.05837835	0.11558564	0.040153246	0.04255741	0.055794846	0.041422214	0.055812202	0.05994138	0.05596631	0.060048115	0.06711729	0.05420961	0.06710257	0.053663872	0.055812202	0.07011757	0.075421184	0.035159826	0.03929566	0.0638786	0.047399856	0.0526307	0.035489783
344055	PVVJOSFCWMXVHQ-FRRDWIJNSA-N	CCN1CCN(C(=O)C1=O)C(=O)NC(C2=CC=CC=C2)C(=O)NC3C(N(C3=O)S(=O)(=O)O)N=[N+]=[N-]	0.04980692	0.053598545	0.061739378	0.033347715	0.026700635	0.042807646	0.049355794	0.04988008	0.049342096	0.061455656	0.0644722	0.037761427	0.047260515	0.054288197	0.031469382	0.025948888	0.05041551	0.044077966	0.070407815	0.08382583	0.0434175	0.02885415	0.070210256	0.060313385	0.07805773	0.048903193	0.05357476	0.047918256	0.04626315	0.07540836	0.055948365	0.11181744	0.038375128	0.04074851	0.053423475	0.039529067	0.05324214	0.057619143	0.053700704	0.05740139	0.064434454	0.052006952	0.06423743	0.051616006	0.05324214	0.06735281	0.07196451	0.03345239	0.037345614	0.061004877	0.04529169	0.050461203	0.034004975
344056	IVFGSPLGZZLDIJ-UHFFFAOYSA-N	CCCSC(CS)CSCC(CS)SCCS.C(CSCC(CSCC(CSCCO)O)O)O	0.06548495	0.06967526	0.08008905	0.044485014	0.035656907	0.05643297	0.06489418	0.06479467	0.06478233	0.07892985	0.08250095	0.04990896	0.061308943	0.07036782	0.04209752	0.034804374	0.065349445	0.057227165	0.089655615	0.10382481	0.056923818	0.03861795	0.08928977	0.07737802	0.0984412	0.06380059	0.07024268	0.06272621	0.06105153	0.09527897	0.07283596	0.0925886	0.050094657	0.053443212	0.07003427	0.05183097	0.06876549	0.07435338	0.069969654	0.075071625	0.083197325	0.067501195	0.082844146	0.06770534	0.06876549	0.085008316	0.09145138	0.044204064	0.04987011	0.07886766	0.059280522	0.06631254	0.045277677
344057	IVGLSHZOUBDVFE-UHFFFAOYSA-N	CCCCCCCCCCNCC1=CC=NC=C1.C1=CC(=CC=C1C2=NC3=C(NN=C3C(=N2)C(F)(F)F)C#CC4=CC=C(S4)S(=O)(=O)O)C(F)(F)F	0.027931774	0.030095646	0.034928277	0.018482825	0.014714388	0.023759078	0.027641987	0.027965102	0.027685558	0.035320554	0.037232213	0.021039644	0.026371058	0.0306234	0.01740056	0.014310097	0.028249383	0.024536509	0.04108932	0.050557	0.024178425	0.015931983	0.04081604	0.034393176	0.046037335	0.027533818	0.03046244	0.026969856	0.026098195	0.043930504	0.03172957	0.08587666	0.021304788	0.02263708	0.030114885	0.021987643	0.029933374	0.032630183	0.030421834	0.03253298	0.036880195	0.029318249	0.036923826	0.029127458	0.029933374	0.039193835	0.041515954	0.018540043	0.020872602	0.034947675	0.025380725	0.028400859	0.018849213
344058	IEIQTCVXEPSDAT-UHFFFAOYSA-N	C1=CC(=CC=C1C2=NC3=C(NN=C3C(=N2)C(F)(F)F)C#CC4=CC=C(S4)S(=O)(=O)O)C(F)(F)F	0.023944836	0.025868839	0.030080695	0.015726428	0.01248786	0.020394305	0.023656761	0.024052914	0.023778278	0.0312435	0.03312183	0.01791362	0.022513704	0.026446855	0.014762171	0.012090464	0.024203444	0.020954613	0.03704247	0.047973394	0.020558534	0.013545756	0.036687527	0.030153215	0.042154018	0.023653928	0.026325796	0.02315163	0.022436151	0.040012963	0.027546998	0.0954165	0.018112395	0.019242134	0.02602462	0.018715378	0.02589325	0.028160464	0.026324753	0.028226811	0.032298226	0.025366846	0.0330318	0.025328	0.02589325	0.035637606	0.03736274	0.015788626	0.017835448	0.030780215	0.021805327	0.024506815	0.015964802
344059	PZMLKOIDUYAXIT-UHFFFAOYSA-N	CCCCCCCCS(=O)(=O)O.CC1=CC=C(C=C1)S(=O)(=O)O.CC(C)(CS(=O)(=O)O)NC(=O)C=C.COC1=C(C(=CC=C1)OC)S(=O)(=O)O.COC1=C(C(=C(C=C1)S(=O)(=O)O)OC)S(=O)(=O)O.CS(=O)(=O)O.CS(=O)(=O)O.C=CC1=CC=C(C=C1)S(=O)(=O)O.C1=CC=C(C=C1)C2=CC=C(C=C2)S(=O)(=O)O.C1=CC=C2C=C(C=CC2=C1)S(=O)(=O)O.C1=CC=C2C=C(C=CC2=C1)S(=O)(=O)O.C1=CC=C(C(=C1)C(=O)O)C(=O)O.C1=CC=C(C(=C1)S(=O)(=O)O)S(=O)(=O)O.C1=CC(=CC(=C1)S(=O)(=O)O)S(=O)(=O)O.C1=CC2=C(C=CC=C2S(=O)(=O)O)C(=C1)S(=O)(=O)O.C1=CC(=CC=C1S(=O)(=O)O)S(=O)(=O)O.C1(=C(C(=C(C(=C1F)F)S(=O)(=O)O)F)F)F.C(C(C(F)(F)S(=O)(=O)O)(F)F)(F)F.O=S(=O)=O.O=S(=O)=O.O=S(=O)=O.O=S(=O)=O.O=S(=O)=O.O=S(=O)=O	0.002076449	0.002289712	0.002856814	0.001182194	0.000960406	0.001647933	0.002081566	0.002240827	0.002039341	0.002984769	0.003125635	0.001459119	0.001962409	0.002201856	0.001159408	0.000889056	0.002193822	0.001713643	0.003302864	0.004405468	0.001615188	0.00106148	0.00325294	0.002767483	0.00400054	0.002134014	0.002423607	0.002081777	0.002009377	0.003303845	0.002368155	0.00614959	0.001416595	0.001501655	0.002159747	0.001448487	0.002227467	0.002484886	0.002198025	0.002560998	0.002863023	0.00193924	0.002814414	0.002062358	0.002227467	0.002947367	0.003513105	0.001275475	0.00141732	0.002718813	0.001798231	0.001981721	0.001151245
344060	MGDSOZIYTFUSDI-UHFFFAOYSA-M	CC(C)(C)OC(=O)NCC(C)(C)CO.CC(C)(C)OC(=O)NCC(C)(C)COS(=O)(=O)CCCS(=O)(=O)[O-].CC(C)(CN)COS(=O)(=O)CCCS(=O)(=O)O.C(CS(=O)(=O)Cl)CS(=O)(=O)Cl.[K+]	0.035000198	0.03744663	0.043659944	0.022913884	0.0186425	0.02927109	0.03476331	0.035110176	0.033865415	0.043021344	0.04500615	0.02613537	0.032815304	0.036816962	0.022093203	0.018096317	0.035305668	0.03007944	0.04820339	0.057578504	0.030035883	0.020149997	0.04763229	0.041576315	0.053720254	0.034288168	0.037818037	0.033650953	0.032591313	0.05059536	0.03836965	0.07297996	0.025904208	0.027802855	0.03680977	0.026582003	0.036450375	0.040023126	0.036813818	0.0403783	0.044566892	0.03456921	0.043484107	0.03524672	0.036450375	0.045217466	0.049638115	0.0229708	0.02550048	0.04143141	0.030922871	0.034642693	0.023220014
344061	FDIQJGBVFNPFNS-UHFFFAOYSA-N	CCC(CC(C)C(=O)NC(C)(C)CS(=O)(=O)O)C(=O)OC	0.0576227	0.061894722	0.0712125	0.038766004	0.031150002	0.049574614	0.05718538	0.057568848	0.05683136	0.07016475	0.07346884	0.043709386	0.054526262	0.062133186	0.03668516	0.030308258	0.0581492	0.050780017	0.07932649	0.09268665	0.050479602	0.03363713	0.078750305	0.06864246	0.08715111	0.056290574	0.061503936	0.055281658	0.05327598	0.08446361	0.063846305	0.11225621	0.044284694	0.047125526	0.061580192	0.045534946	0.061305486	0.06643172	0.061476342	0.06635172	0.07364187	0.059232075	0.07266599	0.059001215	0.061305486	0.075781286	0.08187014	0.03871476	0.04309234	0.06913315	0.05209472	0.05813881	0.039484147
344062	IVINFWLRHMUKHB-JDZFZWBTSA-N	CN(CCCCC(C1=NN(C2=C1CCOC3=C2SC=C3)C4=C(C=C(C=C4)Cl)Cl)O)CCCCC(C5=NN(C6=C5CCOC7=C6SC(=C7)S(=O)(=O)O)C8=C(C=C(C=C8)Cl)Cl)O.CN(CCCC=CC1=NN(C2=C1CCOC3=C2SC=C3)C4=C(C=C(C=C4)Cl)Cl)CCCC=CC5=NN(C6=C5CCOC7=C6SC(=C7)S(=O)(=O)O)C8=C(C=C(C=C8)Cl)Cl.CN(CCCC=C(C1=NN(C2=C1CCOC3=C2SC=C3)C4=C(C=C(C=C4)Cl)Cl)F)CCCC=C(C5=NN(C6=C5CCOC7=C6SC(=C7)S(=O)(=O)O)C8=C(C=C(C=C8)Cl)Cl)F.CN(CCCNC(=O)C1=NN(C2=C1CCOC3=C2SC=C3)C4=C(C=C(C=C4)Cl)Cl)CCCNC(=O)C5=NN(C6=C5CCOC7=C6SC(=C7)S(=O)(=O)O)C8=C(C=C(C=C8)Cl)Cl.O=S(=O)=O.O=S(=O)=O.O=S(=O)=O.O=S(=O)=O	0.009474089	0.010229076	0.012111733	0.005601272	0.004049764	0.007393333	0.009301459	0.009063057	0.009270029	0.012858215	0.013660183	0.006333859	0.008261981	0.010569363	0.005160261	0.004141954	0.009216799	0.007614754	0.015816322	0.019559812	0.007727514	0.004675756	0.014901718	0.012106461	0.017384978	0.009317216	0.010877499	0.009128837	0.009049244	0.01686498	0.011295473	0.030993497	0.006442706	0.007149001	0.010456076	0.006726328	0.009673426	0.011745191	0.010748034	0.01157484	0.013525702	0.010051576	0.01338927	0.010552518	0.009673426	0.014856626	0.014642827	0.005470161	0.006592701	0.012225987	0.008360414	0.009891261	0.005920907
344063	IVKDVDUODUZKEO-UHFFFAOYSA-N	CC.CCC(CS(=O)(=O)O)C(=O)NCN.CCC(CS(=O)(=O)O)C(=O)NCNC.CCC(CS(=O)(=O)O)C(=O)NCNC.CCC(CS(=O)(=O)O)C(=O)O.CC(CS(=O)(=O)O)C(=O)NCNC.CNCN	0.05726554	0.06126659	0.07009029	0.038427033	0.03135418	0.048886	0.056913115	0.0571342	0.05590125	0.069003806	0.07200776	0.04351793	0.053977955	0.06066071	0.036922447	0.030406302	0.057551652	0.050079234	0.07731345	0.08983959	0.04937365	0.03384368	0.07672692	0.067329936	0.08509232	0.05576096	0.06096251	0.054828458	0.053016085	0.081336066	0.06260101	0.07673785	0.04369928	0.046278156	0.06019009	0.04484094	0.059826054	0.06460604	0.06018185	0.06511822	0.07172737	0.057626106	0.07063465	0.05787177	0.059826054	0.07274433	0.07946237	0.038720887	0.042705826	0.067514256	0.05109159	0.05686038	0.03892105
344064	IVKNZLRVFNZZLW-UHFFFAOYSA-N	CC1=CC(=CC=C1)C(C(C)(C)CCCCS(=O)(=O)O)O.CC1=CC(=CC=C1)C(C(C)(C)CCCCS(=O)(=O)O)OC.CC1=CC(=CC=C1)C(C(C)(C)CCCCS(=O)(=O)O)OC.CC(C)(CCCCS(=O)(=O)O)C(C1=CC(=CC=C1)F)O.CC(C)(CCCCS(=O)(=O)O)C(C1=CC(=CC=C1)Cl)O.CC(C)(CCCCS(=O)(=O)O)C(C1=CC(=CC=C1)Br)O.CC(C)(CCCCS(=O)(=O)O)C(C1=CC(=CC=C1)I)O.CC(C)(CCCCS(=O)(=O)O)C(C1=CC(=CC=C1)C(F)(F)F)OC.CC(C)(CCCCS(=O)(=O)O)C(C1=CC(=CC=C1)F)OC.CC(C)(CCCCS(=O)(=O)O)C(C1=CC(=CC=C1)Cl)OC	0.01624496	0.017293196	0.02025458	0.010671223	0.008633576	0.013640811	0.016127305	0.016394047	0.01606395	0.020503398	0.02140623	0.012210022	0.015172961	0.017443513	0.010141357	0.008339557	0.016405532	0.013930962	0.02308387	0.027744984	0.013672876	0.009398018	0.023021564	0.01988931	0.026105847	0.01620307	0.017998124	0.015845658	0.015537284	0.024049338	0.018315624	0.013037408	0.012084323	0.012849228	0.017223217	0.012491465	0.016989777	0.01862033	0.0174313	0.018891435	0.021038467	0.016364628	0.020954315	0.016712837	0.016989777	0.021421585	0.023424994	0.010794181	0.012218311	0.020039696	0.014666876	0.016250297	0.010744428
344065	IVKRXVKUAANAKZ-UHFFFAOYSA-N	C=CC1=CC=C(C=C1)OCCCOS(=O)(=O)C(C(C(F)(F)S(=O)(=O)O)(F)F)(F)F.C=CC1=CC=C(C=C1)OC(=O)COC2=C(C(=C(C(=C2F)F)S(=O)(=O)O)F)F.C=CC1=CC2=C(C=C1)C=C(C=C2)OCC3=CC=C(C=C3)OS(=O)(=O)C(C(C(F)(F)S(=O)(=O)O)(F)F)(F)F	0.008268419	0.009002839	0.011061278	0.004977001	0.003823854	0.006638805	0.008169586	0.008486317	0.008276224	0.01193828	0.012715533	0.00582113	0.007664969	0.009295872	0.004653529	0.003728949	0.008508213	0.006926457	0.013924176	0.018557306	0.006926506	0.004248149	0.01352948	0.011139775	0.016122645	0.008471484	0.009724096	0.008300433	0.008047884	0.014498944	0.009865248	0.037562795	0.005782155	0.006303272	0.009193274	0.005994431	0.009056766	0.010445175	0.009341993	0.010441514	0.012027793	0.008541874	0.012007507	0.008842298	0.009056766	0.012947167	0.013952029	0.004996516	0.005821067	0.011053704	0.007479193	0.008545211	0.00508042
344066	CHUUIMCWCVWOJB-UHFFFAOYSA-N	C[Si](C)(C)CCC(CCN)CS	0.067392945	0.07233469	0.08278594	0.04590588	0.036478065	0.058776528	0.066765085	0.06692392	0.067229874	0.082227565	0.08622135	0.051316034	0.063655965	0.073589474	0.04301446	0.03564327	0.067692466	0.059752237	0.09378646	0.10896347	0.05953405	0.03948213	0.09330677	0.080876514	0.10252051	0.065867186	0.07208476	0.06486304	0.06263168	0.100501254	0.07552828	0.114012755	0.05244875	0.05569756	0.073020086	0.054042112	0.07226233	0.078349344	0.072692856	0.077994905	0.08688801	0.07073688	0.086605445	0.07030727	0.07226233	0.090212435	0.09608319	0.045582045	0.051140238	0.081813954	0.061743576	0.06907265	0.046895295
344067	IVLTXIRBZGWMOD-UHFFFAOYSA-N	CC(C)(C)N.CC(C)(C)NC.CC(C)(C)N(C)C.CC(C)(C)P(=O)(O)O.CC(C)(C)P(=O)(OC)OC.CC(C)(C)S	0.038383625	0.04111693	0.047978573	0.025140872	0.020163676	0.03239788	0.038071577	0.038420465	0.037477624	0.048137072	0.050589193	0.02858755	0.035821427	0.040948857	0.02396552	0.0196393	0.03857735	0.033005193	0.05478879	0.06693254	0.03300617	0.021942008	0.054317556	0.046477012	0.061655927	0.037598193	0.041666336	0.036945265	0.03575398	0.0578968	0.042553183	0.09036623	0.028420279	0.03047963	0.040882908	0.029248426	0.040483296	0.044389047	0.040803093	0.044777047	0.049766272	0.038568754	0.049583234	0.039284445	0.040483296	0.05188148	0.056559067	0.025055375	0.028167332	0.046579532	0.034173388	0.03845217	0.025502115
344068	IVMGDHLDTBBPMB-UHFFFAOYSA-N	C.C.C.C.C.C.C.C.C.C.C.C.CCCC1=C(C=CC(=C1)C(C)(C)C2=CC(=C(C=C2)C)CCCS(=O)(=O)O)OC3=CC=C(C=C3)S(=O)(=O)C4=CC=C(C=C4)OC.CC1=CC=C(C=C1)C2=CC=C(C=C2)OC3=CC=C(C=C3)S(=O)(=O)C4=CC(=C(C=C4)OC)S(=O)(=O)O.CC1=CC=C(C=C1)C(C)(C)C2=CC=C(C=C2)OC3=CC=C(C=C3)S(=O)(=O)C4=CC(=C(C=C4)OC)S(=O)(=O)O.CC1=CC=C(C=C1)C(C)(C)C2=CC(=C(C=C2)OC3=CC=C(C=C3)S(=O)(=O)C4=CC=C(C=C4)OC)S(=O)(=O)O.CC1=CC=C(C=C1)C(C)(C)C2=CC(=C(C=C2)OC3=CC=C(C=C3)S(=O)(=O)C4=CC(=C(C=C4)OC)S(=O)(=O)O)S(=O)(=O)O.CC1=CC=C(C=C1)C(C2=CC=C(C=C2)OC3=CC=C(C=C3)S(=O)(=O)C4=CC(=C(C=C4)OC)S(=O)(=O)O)(C(F)(F)F)C(F)(F)F.CC1=CC=C(C=C1)S(=O)(=O)C.CC1=CC=C(C=C1)S(=O)(=O)C2=CC(=C(C=C2)OC)S(=O)(=O)O.CC1=CC=C(C=C1)S(=O)(=O)C2=CC(=C(C=C2)OC)S(=O)(=O)O.CC1=CC=C(C=C1)S(=O)(=O)C2=C(C=C(C=C2)OC)C(=O)C3=CC=CC=C3.CC1=CC=C(C=C1)S(=O)(=O)C2=C(C=C(C=C2)OC)S(=O)(=O)O.CC1=CC2=C(C=C1)C=C(C=C2)OC3=CC=C(C=C3)S(=O)(=O)C4=CC(=C(C=C4)OC)S(=O)(=O)O.CC1=CC(=C(C=C1)OC2=CC=C(C=C2)S(=O)(=O)C3=CC(=C(C=C3)OC)S(=O)(=O)O)S(=O)(=O)O.O=S(=O)=O.O=S(=O)=O.O=S(=O)=O.O=S(=O)=O.O=S(=O)=O.O=S(=O)=O.O=S(=O)=O.O=S(=O)=O.O=S(=O)=O.O=S(=O)=O.O=S(=O)=O.O=S(=O)=O	0.000191536	0.000218331	0.000297781	9.312433e-05	7.5001575e-05	0.000147067	0.00019425	0.000229561	0.000195737	0.000333139	0.000349286	0.000125259	0.000186481	0.000208414	9.1219146e-05	6.39699e-05	0.000217456	0.000153739	0.000358201	0.000552173	0.00013317	8.483049e-05	0.000361547	0.000299224	0.000486795	0.00021178	0.00024615	0.00020536	0.000195505	0.000335718	0.000230477	0.00061079	0.000122034	0.000125875	0.00019893	0.000124488	0.000222099	0.000239973	0.00020559	0.000256302	0.000290085	0.000168812	0.000295095	0.000185334	0.000222099	0.000300602	0.00040862	0.00011025	0.000122162	0.000290142	0.000165914	0.000175894	8.358234e-05
344069	PVLMVCSLAVEODU-UHFFFAOYSA-N	CC1=CC(=C(C=C1N=NC2=NC3=C(S2)C(=C(C=C3)OC)S(=O)(=O)O)OCCCS(=O)(=O)O)N=NC4=C(C=C5C(=C4O)C=CC(=C5S(=O)(=O)O)N=NC6=C(N7C8=CC=CC=C8N=C7C(=C6C)C#N)O)SOOO.CS(=O)(=O)O	0.025300305	0.027077358	0.03191337	0.01653355	0.013083925	0.021159735	0.025027523	0.025332864	0.024944078	0.03207746	0.0337607	0.018896889	0.023620257	0.027462412	0.015553629	0.012824515	0.025512692	0.021796633	0.037132032	0.045412354	0.021714363	0.014267959	0.03685946	0.031106662	0.0419029	0.025008332	0.027906746	0.024438893	0.023815786	0.039340757	0.028803403	0.06708639	0.018762114	0.020148922	0.027234267	0.019429583	0.026725847	0.029466843	0.027530644	0.029648298	0.03352817	0.026136255	0.03336615	0.026349958	0.026725847	0.034954954	0.03747934	0.016423227	0.018787807	0.031635776	0.022817595	0.02566871	0.016908009
344070	IVNMENSTJKSAQD-UHFFFAOYSA-N	C.CC.CC1=CC=C(C=C1)C2=CC=C(C=C2)OC3=C(C=C(C=C3)C4=CC(=C(C=C4)OC)C5=CC=CC=C5)C6=CC=CC=C6.CC1=CC=C(C=C1)C(=O)C2=CC(=C(C=C2)OC3=CC=C(C=C3)C4=CC(=C(C=C4)OC)S(=O)(=O)O)S(=O)(=O)O.CC1=CC=C(C=C1)C(=O)C2=CC(=C(C=C2)OC3=CC=C(C=C3)C(C)(C)C4=CC(=C(C=C4)OC)S(=O)(=O)O)S(=O)(=O)O.CC1=CC=C(C=C1)C(=O)C2=CC(=C(C=C2)OC3=CC=C(C=C3)OC)S(=O)(=O)O.CC1=CC=C(C=C1)S(=O)(=O)C2=CC(=C(C=C2)OC3=CC=C(C=C3)C4=CC(=C(C=C4)OC)S(=O)(=O)O)S(=O)(=O)O.CC1=CC=C(C=C1)S(=O)(=O)C2=CC(=C(C=C2)OC3=CC=C(C=C3)C(C)(C)C4=CC(=C(C=C4)OC)S(=O)(=O)O)S(=O)(=O)O.CC1=CC=C(C=C1)S(=O)(=O)C2=CC(=C(C=C2)OC3=CC=C(C=C3)OC)S(=O)(=O)O.CC1=CC=C(C=C1)S(=O)(=O)C2=CC(=C(C=C2)OC3=CC4=CC(=C(C=C4C=C3)S(=O)(=O)O)OC)S(=O)(=O)O.O=S(=O)=O.O=S(=O)=O.O=S(=O)=O.O=S(=O)=O.O=S(=O)=O.O=S(=O)=O.O=S(=O)=O.O=S(=O)=O.O=S(=O)=O.O=S(=O)=O.O=S(=O)=O.O=S(=O)=O	0.000688383	0.000786294	0.001043504	0.000338241	0.0002689	0.000525433	0.000694946	0.000797768	0.000692405	0.001157443	0.001216177	0.000446144	0.000657243	0.000747088	0.00033244	0.000235334	0.000764109	0.000550268	0.001275034	0.001917957	0.00048281	0.000305595	0.001264521	0.001042674	0.001681028	0.00073973	0.000861243	0.000720257	0.000684951	0.00122214	0.000820948	0.003138001	0.000440818	0.000457862	0.000715276	0.000449264	0.000781225	0.000858408	0.000739245	0.000905669	0.00103147	0.000621749	0.001040501	0.000676201	0.000781225	0.001090321	0.001421128	0.000393162	0.000434944	0.001011226	0.000587406	0.000637983	0.000313167
344071	IVNYQDHMVHLXTF-UHFFFAOYSA-N	C=CC(CCS(=O)(=O)O)C1=NC=CN1	0.062167536	0.06687162	0.07682514	0.042107634	0.033617336	0.05403664	0.06157109	0.062161036	0.061999954	0.076269604	0.08000203	0.047360573	0.058990918	0.06801462	0.039487734	0.0326152	0.062777326	0.055166066	0.08691094	0.101805426	0.05464648	0.036293373	0.086697504	0.07498692	0.09565393	0.06093504	0.06659105	0.059831865	0.057702966	0.09311881	0.06980504	0.11291152	0.04827245	0.05118034	0.06704565	0.04976973	0.06691454	0.072115175	0.067114264	0.071987376	0.08032279	0.06520038	0.080159456	0.06456168	0.06691454	0.08352901	0.08956621	0.04205688	0.047086954	0.07607599	0.056903355	0.06333153	0.042876206
344072	IVOUXYCYAPIHPQ-UHFFFAOYSA-N	C(CCC(CS(F)(F)(F)(F)F)Cl)CCS(=O)(=O)O.C(CCC(CS(F)(F)(F)(F)F)Cl)CCBr	0.030412247	0.032734293	0.03804634	0.020062113	0.016070316	0.025859814	0.030130416	0.030513298	0.029952556	0.03828586	0.040301524	0.022794066	0.028704662	0.032985337	0.018996645	0.015597766	0.030775983	0.026572768	0.04380008	0.053720556	0.026361328	0.01739843	0.043577325	0.037240423	0.04902691	0.029870426	0.032948546	0.02930865	0.028293293	0.04705397	0.03415788	0.089175746	0.022964966	0.024503965	0.03264997	0.023640921	0.03259055	0.035420604	0.032761555	0.035492666	0.03981606	0.03134705	0.039871052	0.031344302	0.03259055	0.042041052	0.04516726	0.02008884	0.022461634	0.03745718	0.027436549	0.030725285	0.0203815
344073	IVPNPCQPNXUYIK-UHFFFAOYSA-N	CC(COC1=CC(=C(C=C1)C2=NC(=NC(=N2)C3=CC=CC=C3)C4=C(C=C(C=C4)OCC(C)(O)S(=O)(=O)O)O)O)(O)S(=O)(=O)O	0.034194436	0.03668451	0.04260322	0.022832487	0.018200282	0.02920199	0.03385542	0.03424692	0.033933748	0.04255163	0.044762984	0.025962729	0.032326084	0.037326418	0.021444313	0.017707612	0.03457022	0.03008669	0.04938196	0.05997061	0.02970304	0.019680724	0.049106892	0.04165539	0.05522304	0.03369523	0.037123032	0.0329587	0.03194187	0.052723736	0.038722225	0.09984509	0.026115268	0.027799422	0.036782913	0.026984204	0.036532417	0.03957961	0.037110243	0.03958261	0.044671558	0.035790578	0.044793446	0.035575926	0.036532417	0.047136597	0.050084196	0.022793574	0.025753165	0.042527158	0.031126264	0.034730326	0.023273205
344074	ZIPAANRIBBXUNL-UHFFFAOYSA-N	CC(CBr)C(=O)OC(CS(=O)(=O)O)C(F)(F)F	0.055576544	0.059801918	0.068742506	0.037439886	0.030044153	0.04805529	0.055107336	0.05559414	0.055080164	0.06795701	0.0712377	0.04219129	0.0526581	0.060291357	0.03528172	0.02909562	0.05611813	0.049089305	0.07716222	0.09056372	0.048636954	0.032417744	0.07694043	0.066648915	0.08517019	0.054355986	0.05942855	0.053382467	0.051448602	0.0825168	0.061938368	0.10887247	0.042883445	0.045486994	0.059569955	0.044168342	0.059491552	0.0642009	0.05953448	0.0641457	0.071383245	0.057615597	0.070951745	0.05718146	0.059491552	0.07395211	0.07977853	0.03746343	0.041770484	0.067467034	0.050468452	0.05619823	0.03805867
344075	XKVMIFBLTIILBB-UHFFFAOYSA-N	CCC(CBr)C(=O)OC(CS(=O)(=O)O)C(F)(F)F	0.056498338	0.060764194	0.0698728	0.03807835	0.030558288	0.048831724	0.05603118	0.056526083	0.055993773	0.06907846	0.07240479	0.04290328	0.05355067	0.061285533	0.03588077	0.029607166	0.057062577	0.049913466	0.078412496	0.09199306	0.049476516	0.032971203	0.07818301	0.0677435	0.08653352	0.05528351	0.060435437	0.054294266	0.05232467	0.08377873	0.062961325	0.109765545	0.043600928	0.04626499	0.06054468	0.04490159	0.060451694	0.065281406	0.060514193	0.06518482	0.07253874	0.058543812	0.07208553	0.05812013	0.060451694	0.075121865	0.081004106	0.03809353	0.04246777	0.06853405	0.051318068	0.057136446	0.03871624
344076	GAFVNHZQCRJUIC-UHFFFAOYSA-N	C1CCC(C1)(C(=O)OC(CS(=O)(=O)O)C(F)(F)F)Br	0.050003983	0.053957213	0.062029324	0.0334645	0.026925325	0.043198135	0.04958323	0.050211526	0.04954546	0.061816387	0.06486831	0.037888795	0.047513615	0.054424293	0.031653233	0.026007598	0.05069538	0.04433755	0.0705276	0.08421753	0.043599136	0.02904213	0.07052179	0.06060847	0.0784298	0.04902959	0.053616114	0.04809465	0.046330977	0.07568103	0.055938214	0.1149328	0.038626373	0.0408842	0.05360347	0.03973937	0.053755246	0.05784897	0.05372367	0.057789642	0.06458764	0.052075405	0.06451395	0.05151569	0.053755246	0.06783838	0.072795585	0.033707086	0.037429612	0.061247766	0.04543811	0.050539482	0.034026228
344077	PWKCGZHAPYXIDU-UHFFFAOYSA-N	C1=CC(=CC=C1C(C(=O)OC(CS(=O)(=O)O)C(F)(F)F)Br)Cl	0.042820722	0.04608684	0.05320123	0.028657848	0.023058202	0.03690623	0.042440113	0.043084554	0.042455375	0.052839845	0.0554379	0.03255941	0.040735424	0.04656224	0.027031224	0.022230655	0.043460794	0.03792906	0.06019796	0.07197453	0.037326172	0.024851192	0.06027813	0.05180732	0.06709746	0.04208181	0.046040993	0.041228503	0.03975741	0.064391255	0.047960073	0.10531527	0.032956965	0.03493663	0.04586921	0.03396092	0.04597438	0.04937314	0.046029933	0.04948737	0.05525602	0.04447605	0.055184107	0.04401959	0.04597438	0.057728358	0.062135376	0.028827667	0.032186277	0.05250472	0.03893853	0.043239936	0.029073615
344078	FFDOGSWPTUXLAI-UHFFFAOYSA-N	C1=CC(=CC=C1C(C(=O)OC(CS(=O)(=O)O)C(F)(F)F)Br)[N+](=O)[O-]	0.041893024	0.045126516	0.052071087	0.027994564	0.022523079	0.036073245	0.041521512	0.04212306	0.041477215	0.05168581	0.054212976	0.03180905	0.039833702	0.045520745	0.02643619	0.021736175	0.042501137	0.037081398	0.058904283	0.070452906	0.03649495	0.024286266	0.05886983	0.05065421	0.06557381	0.041140817	0.045003835	0.040304206	0.038842432	0.063005395	0.046867132	0.106501475	0.032236684	0.03416256	0.04481723	0.033186413	0.04493623	0.048318096	0.044982303	0.048352588	0.05402735	0.04347503	0.05386606	0.043028653	0.04493623	0.056487422	0.060748495	0.02816701	0.031399384	0.051271267	0.038024448	0.04224234	0.028437614
344079	CYTJMLOOGIKIFT-UHFFFAOYSA-N	C1CCC(C1)C(C(=O)OC(CS(=O)(=O)O)C(F)(F)F)Br	0.050963234	0.054968964	0.06318344	0.03416317	0.02753115	0.044062506	0.050555475	0.05120042	0.05046756	0.06288884	0.06596565	0.038683396	0.048436902	0.05538575	0.032324694	0.02655237	0.051675122	0.04518166	0.07158611	0.08520796	0.04441405	0.029676452	0.071645215	0.061622083	0.07963388	0.04993335	0.054608047	0.04897686	0.047202796	0.076691665	0.056925863	0.11240597	0.039363958	0.041655995	0.05456934	0.040502634	0.054737367	0.05879029	0.054656696	0.05885587	0.06565891	0.052960835	0.065588474	0.052380484	0.054737367	0.068718955	0.07406271	0.034405254	0.03821766	0.062318005	0.04628105	0.05145216	0.03468517
344080	KEEQSOXFZJYNJI-UHFFFAOYSA-N	C1CCC(CC1)(C(=O)OC(CS(=O)(=O)O)C(F)(F)F)Br	0.04892154	0.052812647	0.060702395	0.032688763	0.026316086	0.04223778	0.048496008	0.04914222	0.04845234	0.060643733	0.06366417	0.037046485	0.046484657	0.053265978	0.030949974	0.025408735	0.04961019	0.04337837	0.06928357	0.083190665	0.042610876	0.028377559	0.06930311	0.059428245	0.07713398	0.047981896	0.052511245	0.047065247	0.045341574	0.07446492	0.054787457	0.11628394	0.037774466	0.03996066	0.052443154	0.038855217	0.05262149	0.05657798	0.052584104	0.056535073	0.06325663	0.050979294	0.063307	0.05045081	0.05262149	0.066692844	0.07151463	0.032959055	0.03658048	0.060070664	0.04443816	0.04943143	0.033236414
344081	NYLHOSNKVZISOC-UHFFFAOYSA-N	CC1=CC=C(C=C1)C(C(=O)OC(CS(=O)(=O)O)C(F)(F)F)Br	0.04431567	0.047685914	0.055017076	0.02967449	0.023888554	0.03818945	0.04392941	0.04458022	0.043903403	0.054595776	0.057251107	0.033698462	0.04216007	0.048115864	0.028001439	0.023033112	0.04497149	0.039244037	0.062102754	0.07404585	0.038613956	0.025746357	0.062157787	0.053513385	0.06917252	0.043519143	0.047588944	0.042646144	0.041110482	0.06634696	0.049552917	0.106454745	0.034107544	0.03615234	0.04742204	0.03513869	0.04753655	0.051036168	0.04757025	0.051157277	0.057079148	0.04594576	0.056918778	0.045474507	0.04753655	0.059503127	0.06416418	0.029853072	0.03329705	0.05420323	0.040267054	0.044697862	0.030097958
344082	GUAMSJYFPMPFJO-UHFFFAOYSA-N	C1CCC(CC1)C(C(=O)OC(CS(=O)(=O)O)C(F)(F)F)Br	0.04985269	0.053777494	0.061825655	0.033370472	0.026891809	0.043080725	0.049446303	0.050085187	0.049357466	0.06165426	0.064689085	0.03781398	0.04737169	0.054192044	0.031589698	0.02593405	0.050545633	0.044192314	0.070260726	0.084077135	0.043398343	0.02899543	0.07036396	0.06041447	0.078279406	0.04886317	0.053456046	0.047918662	0.04618772	0.075397514	0.055733394	0.11359195	0.03849007	0.040706087	0.053373933	0.039595462	0.053572077	0.057486642	0.053473096	0.057572044	0.06428708	0.051827006	0.064327314	0.05127104	0.053572077	0.06751616	0.07268418	0.033635043	0.037341814	0.061077587	0.045254357	0.050313573	0.033870988
344083	IVRPFTPHXXHHTQ-UHFFFAOYSA-N	CC1=CC(=C(C=C1N=NC2=C(C=C(C(=C2)C)N=NC3=C(C=C(C(=C3)C)N=NC4=CC=C(C=C4)Cl)SCCCS(=O)(=O)O)SCCCS(=O)(=O)O)OCCCS(=O)(=O)O)N=NC5=C(N6C7=C(C(=C(C=C7)OC)S(=O)(=O)O)N=C6C(=C5C)C(=O)N)O.O=S(=O)=O	0.025526073	0.027215475	0.032106806	0.016707536	0.01328353	0.021273397	0.025267059	0.025508264	0.025068391	0.032074507	0.033690803	0.019080663	0.023789812	0.027472109	0.015814945	0.01304742	0.02568816	0.021877002	0.036793984	0.044479966	0.021908334	0.01448304	0.036463406	0.031024013	0.041365795	0.025218066	0.028141325	0.024627972	0.02406624	0.03876983	0.028891033	0.05548645	0.01884732	0.0202857	0.027317043	0.01950823	0.026731173	0.029574186	0.027596002	0.029796328	0.03349532	0.02604354	0.033121098	0.026472872	0.026731173	0.0344085	0.0370785	0.016562555	0.018957477	0.031481538	0.02291197	0.025795516	0.017083284
344084	UFHKXVPRSABTRD-UHFFFAOYSA-N	C1=CC=C2C(=C1)C(=O)C3=C(C=C(C(=C3C2=O)Cl)S(=O)(=O)O)Br	0.04024321	0.043283306	0.049961098	0.026841607	0.021470608	0.034494422	0.03983756	0.040290933	0.039804034	0.049792282	0.052324336	0.030481707	0.038083684	0.043780692	0.025299922	0.020815676	0.0406838	0.035461713	0.057406783	0.06937239	0.0349608	0.023214249	0.05717378	0.048690446	0.063921854	0.039483678	0.04335864	0.038660146	0.03735428	0.06159045	0.045294542	0.115619816	0.030812824	0.03274443	0.043127723	0.03178721	0.042981915	0.0464681	0.043390796	0.04645948	0.05223628	0.0419945	0.05219121	0.041658144	0.042981915	0.05525632	0.05870074	0.026898509	0.030186256	0.049564935	0.036532946	0.040692877	0.027322937
344085	IVSHNCBDUKUMPO-NYAPBUKCSA-N	CCC(C)CCCC(C)C.CC=C(C)CCCC(=C)C.CC=C(C)CCCC(C)(C)O.CC=C(C)CCC=C(C)C.CC=C(C)CCC1C(O1)(C)C.CC=C(C)CCC(C)C(C)(C)O.CC=C(C)CCC(C(=C)C)O.CC=C(C)CCC(C(=C)C)S.CC=C(C)CCC(C(C)(C)C)O.CC=C(C)CCC(=O)C(C)C.CC=C(C)CCC(=S)C(C)C.CC=C(C)CCC(=N)C(=C)C.CC=C(C)CCC(=O)C(=C)C.CC=C(C)CCC(=S)C(=C)C.CC=C(C)CC=CC(C)(C)C.CC=C(C)CC=CC(C)(C)O.CC=C(C)CC=CC(C)(C)OC.CC1C(C2CCC1(O2)C)(C)C.CC1C(O1)(C)CCC=C(C)C.CC1C(O1)(C)CCC2C(O2)(C)C	0.0475811	0.049601454	0.05798144	0.033751342	0.02902861	0.04135231	0.047662117	0.049838606	0.048619572	0.06151122	0.06342596	0.038021225	0.045834932	0.050881434	0.032616924	0.027873993	0.049317516	0.041995205	0.06500721	0.07805089	0.042039204	0.031037185	0.06442098	0.05888877	0.07275249	0.050040722	0.054428667	0.049268745	0.048625134	0.06454033	0.053411882	0.03742798	0.03695766	0.039421044	0.05067106	0.038068317	0.050350107	0.055504728	0.050914057	0.05613176	0.06016962	0.046227816	0.05959155	0.04879729	0.050350107	0.059927452	0.06598233	0.03463649	0.038445685	0.057393033	0.045055997	0.047967903	0.033208232
344086	IVSPGZLJQADBSG-UHFFFAOYSA-N	CNC1=C(C(=C(C2=CC=CC=C21)O)N=NC3=C(C=C(C=C3)OC)S(=O)(=O)O)S(=O)(=O)O	0.034885917	0.03746241	0.043493774	0.023196448	0.018590325	0.029755186	0.034573175	0.03503426	0.03443236	0.043338053	0.045516785	0.02640226	0.032990225	0.03780962	0.021911472	0.018052887	0.03531877	0.030644711	0.049723126	0.060124118	0.030295487	0.020099709	0.049431738	0.042241067	0.055479713	0.03430068	0.037702613	0.033577964	0.03245788	0.05301125	0.039164327	0.10470732	0.026534965	0.028272454	0.0373332	0.027358836	0.037184127	0.040307194	0.03754608	0.04035562	0.04528065	0.036073133	0.045071993	0.035948478	0.037184127	0.047502007	0.050931048	0.023211386	0.026045453	0.04280107	0.03156202	0.035196565	0.023612723
344087	IVTGTDUTSAPWHJ-UHFFFAOYSA-N	CCCOC1=C(C(=CC(=C1)C(=O)NCCCCCCOP(=O)(O)OP(=O)(O)OP(=O)(O)OP(=O)(O)OP(=O)(O)O)OCCCS(=O)(=O)O)OCCC.O=S(=O)=O.O=S(=O)=O	0.06595959	0.06927121	0.0784093	0.04732274	0.03810401	0.057738673	0.06551693	0.06479849	0.06578494	0.07716698	0.080229536	0.051821668	0.06193465	0.07071835	0.04460274	0.038118582	0.06557649	0.058422524	0.086029306	0.09585123	0.059285153	0.041207116	0.084962055	0.07591142	0.09213928	0.064549565	0.07016923	0.06381321	0.062217426	0.090166494	0.072491765	0.040367167	0.05189851	0.055499148	0.07090036	0.05362298	0.068513855	0.074475974	0.070489705	0.07490716	0.08156572	0.067789465	0.08045826	0.06821758	0.068513855	0.08131041	0.08654533	0.04604763	0.052055955	0.076374635	0.060642786	0.06772666	0.048482936
344088	IVUZWWVLYOTEKJ-RLWOOOQVSA-N	CC1CC2CC3CC1CC(C2)(C3)Cl.CC1C2CC3CC1CC(C3)(C2)C.CC1C2CC3CC1CC(C3)(C2)S.CC1C2CC3CC1CC(C3)(C2)Cl.CC1C2CC3CC(C1N)CC(C3)(C2)Cl.CC1C2CC3CC(C1O)CC(C3)(C2)Cl.CC1C2CC3CC(C2)CC1(C3)O.CC1C2CC3CC(C2)CC1(C3)O.CC(=N)CC1C2CC3CC1CC(C3)(C2)Cl.CN=C1CC2CC3CC1CC(C3)(C2)Cl.C=C1CC2CC3CC1CC(C3)(C2)Cl.C=C1C2CC3CC(C1=NO)CC(C3)(C2)Cl.C=C1C2CC3CC(C1=O)CC(C3)(C2)Cl.C1COC23C1C4CC(C2)CC(C4)C3	0.046338774	0.05010552	0.06384437	0.02682447	0.019966802	0.037009496	0.046125896	0.05055253	0.04927479	0.07484652	0.07893723	0.031948984	0.0442328	0.05456078	0.024294248	0.018971777	0.04999953	0.03868535	0.082333125	0.10991816	0.039590422	0.022699371	0.08026683	0.06889261	0.09489561	0.051993392	0.059599638	0.05106876	0.0500445	0.08226275	0.058777917	0.06832041	0.031758636	0.03527301	0.053884108	0.03302875	0.05382994	0.06362473	0.0549527	0.06354903	0.07193168	0.04763299	0.07211469	0.051394623	0.05382994	0.075573355	0.082002014	0.028137794	0.033298902	0.06588696	0.04475964	0.049746867	0.026417095
344089	IVVIIYCGIUWTQP-UHFFFAOYSA-N	CC1=CC(=C(C=C1N=NC2=CC=CC=C2OC)OC)N=NC3=CC(=C(C=C3C)N=NC4=C(C=C5C=C(C=CC5=C4O)NC6=CC=CC=C6)S(=O)(=O)O)OC.O=S(=O)=O	0.019666452	0.021254525	0.025243621	0.012660977	0.009959189	0.016392766	0.019431878	0.019819248	0.019512104	0.026137074	0.027682712	0.014507544	0.018334797	0.02167093	0.011897165	0.009765456	0.019917244	0.016927144	0.030831302	0.039656714	0.016742472	0.010877553	0.030369028	0.025051385	0.035353072	0.019561019	0.02201332	0.01910667	0.018585354	0.032763597	0.022778172	0.078886576	0.014508856	0.015548137	0.021379013	0.015019551	0.02110383	0.023454906	0.02167658	0.023440424	0.026937723	0.020574326	0.02707028	0.020795006	0.02110383	0.02914598	0.031031597	0.012592735	0.014439434	0.025446868	0.017755976	0.020096097	0.012972358
344090	IVVNUVFIOFWFEH-UHFFFAOYSA-N	CCCCCCCCCCCCS.CC(CCCC(=O)OCCOC(=O)C(=C)C)CC(C)(C)CNC(=O)OCCOC(=O)C(=C)C.CC(=C)C(=O)OCCOC1=CC=CC=C1.CC(C)(C#N)N=NC(C)(C)C#N	0.045481972	0.04842711	0.056102186	0.03055354	0.024924627	0.038661122	0.04515131	0.045691654	0.044485524	0.055142898	0.05755666	0.034751207	0.04297649	0.04817852	0.029233947	0.024144571	0.045923676	0.039672874	0.061472833	0.07243544	0.039234053	0.026840573	0.061436437	0.053790707	0.068560794	0.044654157	0.04894051	0.043753896	0.042465918	0.06468512	0.0500458	0.06361653	0.034458656	0.03668239	0.04784684	0.035471756	0.04766873	0.051368516	0.048038285	0.051927365	0.057324044	0.04559561	0.056491066	0.045974243	0.04766873	0.05763153	0.06328724	0.03069351	0.034122445	0.054230988	0.040749915	0.045193426	0.030824333
344091	IVVYKQVOSZWCAH-BTPPNXTPSA-N	CCCCC(C)CCCCS.CCCCC(C)CCC(C)S.CCCCC(CC)CCCS.CCCCC(CC)CC(C)S.CCCCC(CCC)CCS.CCCCC(CCCC)CS.CCCCC(CCC)C(C)S.CCCCC(C)(CCCC)S	0.05714693	0.060754605	0.06836376	0.03965736	0.033234704	0.04955659	0.056903142	0.056569226	0.055857234	0.067243494	0.06981209	0.0443976	0.053684782	0.060167562	0.03879305	0.032287225	0.057005722	0.050444208	0.074752346	0.085106686	0.04964655	0.03563719	0.07388684	0.06584456	0.08110942	0.055541795	0.06041176	0.054835636	0.05329653	0.078144096	0.06172518	0.05272196	0.0447572	0.047187526	0.059637874	0.045778487	0.05891359	0.06354591	0.059524436	0.064025186	0.06977305	0.057279985	0.0683317	0.057630487	0.05891359	0.07021119	0.07592605	0.04017053	0.043578982	0.0657867	0.05125152	0.05675097	0.04023552
344092	IVVYKQVOSZWCAH-UHFFFAOYSA-N	CCCCC(C)CCCCS.CCCCC(C)CCC(C)S.CCCCC(CC)CCCS.CCCCC(CC)CC(C)S.CCCCC(CCC)CCS.CCCCC(CCCC)CS.CCCCC(CCC)C(C)S.CCCCC(C)(CCCC)S	0.05714693	0.060754605	0.06836376	0.03965736	0.033234704	0.04955659	0.056903142	0.056569226	0.055857234	0.067243494	0.06981209	0.0443976	0.053684782	0.060167562	0.03879305	0.032287225	0.057005722	0.050444208	0.074752346	0.085106686	0.04964655	0.03563719	0.07388684	0.06584456	0.08110942	0.055541795	0.06041176	0.054835636	0.05329653	0.078144096	0.06172518	0.05272196	0.0447572	0.047187526	0.059637874	0.045778487	0.05891359	0.06354591	0.059524436	0.064025186	0.06977305	0.057279985	0.0683317	0.057630487	0.05891359	0.07021119	0.07592605	0.04017053	0.043578982	0.0657867	0.05125152	0.05675097	0.04023552
344093	IVWJNYVOLUUOGX-UHFFFAOYSA-N	CC1=CC(=C(C=C1N=NC2=C(C=C(C(=C2)C)N=NC3=C(C=C(C(=C3)C)N=NC4=CC=C(C=C4)Cl)SCCCS(=O)(=O)O)SCCCS(=O)(=O)O)OCCCS(=O)(=O)O)N=NC5=C(N6C7=C(C(=CC(=C7)CO)S(=O)(=O)O)N=C6C(=C5C)C(=O)N)O.O=S(=O)=O	0.026633715	0.028331876	0.033401065	0.017497197	0.013935484	0.022240615	0.02637064	0.026610488	0.026166165	0.03324283	0.034899984	0.019987939	0.024847606	0.02862593	0.016567184	0.013684797	0.026803514	0.022860179	0.038044136	0.045734502	0.02289628	0.01518338	0.037752967	0.032229494	0.042735536	0.02631191	0.029297793	0.025703508	0.02511702	0.040043287	0.030079925	0.053127594	0.019699229	0.021199362	0.028475812	0.020388931	0.027855814	0.03074425	0.028743818	0.031003341	0.03476884	0.027123507	0.034376707	0.027566891	0.027855814	0.035552096	0.038421284	0.017348543	0.019840967	0.03271113	0.02391926	0.026893413	0.01787885
344094	IVXWCXXLCOAFHF-HEIOEVLQSA-P	CCCCC[N+]1=C(C(C2=CC=CC=C21)(C)C)C=CC3=C(C(=CC=C4C(C5=CC=CC=C5N4CCCCS(=O)(=O)O)(C)C)CCC3)CC6=CC=C(C=C6)CC(C(=O)O)NC(=O)CCS(=O)(=O)C7=C(C(=C(C(=C7NC8CCCCCCC8)F)S(=O)(=O)N)F)F.CCCCC[N+]1=C(C(C2=CC=CC=C21)(C)C)C=CC3=C(C(=CC=C4C(C5=CC=CC=C5N4CCCCS(=O)(=O)O)(C)C)CCC3)OC6=CC=C(C=C6)CCCC(=O)CCOCCOCCNC(=O)CCS(=O)(=O)C7=C(C(=C(C(=C7NC8CCCCCCC8)F)S(=O)(=O)N)F)F.O=S(=O)=O.O=S(=O)=O.O=S(=O)=O.O=S(=O)=O	0.02292559	0.02486561	0.029092452	0.014430357	0.011371478	0.018778604	0.022715962	0.022779437	0.022493353	0.02996402	0.031534072	0.016458709	0.021091036	0.025018906	0.013778513	0.011178872	0.023055201	0.01945444	0.034772843	0.042661257	0.019316921	0.012552151	0.033565223	0.028658932	0.038592007	0.022700014	0.025517821	0.022316562	0.021665964	0.036464352	0.026098624	0.044954572	0.016788628	0.018029962	0.024614722	0.017248506	0.024100024	0.027465392	0.024965124	0.027237415	0.030862391	0.023535166	0.030175406	0.024017358	0.024100024	0.032550525	0.034312952	0.014596109	0.016385803	0.028349897	0.020430794	0.023195652	0.014850512
344095	URHKQHXRUYZCLX-UHFFFAOYSA-O	CCCCC[N+]1=C(C(C2=CC=CC=C21)(C)C)C=CC3=C(C(=CC=C4C(C5=CC=CC=C5N4CCCCS(=O)(=O)O)(C)C)CCC3)OC6=CC=C(C=C6)CCCC(=O)CCOCCOCCNC(=O)CCS(=O)(=O)C7=C(C(=C(C(=C7NC8CCCCCCC8)F)S(=O)(=O)N)F)F	0.03654524	0.039613396	0.04583018	0.023672808	0.018812772	0.030645225	0.03612215	0.03628777	0.035990965	0.04671988	0.04924963	0.026896423	0.034059554	0.040076025	0.02247111	0.018361833	0.036787175	0.03168916	0.05435834	0.06620019	0.031383686	0.020477815	0.053272985	0.04518628	0.060116827	0.035973303	0.0399671	0.035280086	0.034142252	0.057655644	0.041579347	0.08829992	0.027553687	0.029409405	0.03943578	0.028347826	0.0390215	0.04332252	0.03980862	0.042882934	0.048610963	0.038203184	0.048072062	0.03822635	0.0390215	0.051481087	0.054071747	0.023860022	0.026688242	0.04534067	0.032944374	0.037187725	0.024355005
344096	IVZFEADNYKPKQY-UHFFFAOYSA-N	CCCCCCCCCCCCC(C1=CC(=C(C=C1)OC)C)OC(=O)NCCCS(=O)(=O)C.CCCCCCCCCCCCC(C1=CC=CO1)OC(=C)CCCC.CCCCCCCCCCC(C1=CC=C(C=C1)OC)OC(=O)NCCCS(=O)(=O)C.CCCCCCCCCCC(C1=COC=C1)OC(=O)NCCCC.CCCCCCCCCCC(C1=CSC=C1)OC(=O)NCCCS(=O)(=O)O.CCCCCCCCCCC(C1=CC=CO1)OC(=O)NCCCS(=C)(=O)O.O=S(=O)=O	0.03638936	0.03896099	0.043746393	0.025242612	0.021288645	0.031561457	0.036236614	0.036325198	0.035684694	0.043410074	0.045050964	0.028252304	0.03439354	0.03853231	0.024644691	0.020593889	0.03661587	0.032314546	0.04817176	0.05514303	0.03154308	0.022728141	0.047644176	0.042368192	0.052362345	0.035581067	0.03865652	0.03509378	0.034054272	0.05027309	0.039516676	0.024865929	0.028729906	0.030145356	0.037973184	0.029344458	0.03793307	0.04079057	0.03800525	0.040886454	0.044741333	0.036656864	0.04377306	0.03674282	0.03793307	0.045382176	0.048880912	0.02581512	0.027748704	0.042208288	0.032817677	0.03608806	0.025623683
344097	KGGOBKXADWVTDA-UHFFFAOYSA-O	CCCCOC1=C(CCCC1=CC=C2C(C3=C(N2CCOC)C=CC(=C3)C)(C)C)C=CC4=[N+](C5=C(C4(C)C)C=C(C=C5)S(=O)(=O)O)CCOC	0.040147964	0.04361544	0.050453234	0.026384464	0.021069625	0.03430831	0.03966116	0.04044778	0.039952993	0.052563865	0.055624224	0.030028831	0.03787092	0.04451788	0.024853382	0.020337254	0.040763266	0.035341628	0.06171149	0.07826535	0.03456272	0.022802047	0.06104557	0.050869156	0.06943505	0.039768104	0.04417101	0.038946483	0.037654288	0.06615927	0.046217076	0.12527184	0.030744886	0.032490127	0.043580405	0.031708818	0.043682225	0.04772409	0.04407947	0.047339447	0.054223776	0.04270327	0.054870434	0.042348348	0.043682225	0.059196807	0.061890364	0.026687223	0.029905578	0.051413022	0.03668788	0.041006614	0.026868436
344098	MLXRJHMTHGLOEZ-UHFFFAOYSA-O	CC1(C2=CC=CC=C2[N+](=C1C=CC3=C(C4=C(C(=CC=C5C(C6=C(N5CCCCS(=O)(=O)O)C=CC(=C6)S(=O)(=O)O)(C)C)CCC4CC3)Cl)Cl)CCCCS(=O)(=O)O)C	0.0391389	0.042484276	0.049124066	0.025693055	0.020493649	0.033343967	0.038675617	0.0393376	0.038844377	0.050680302	0.053486012	0.02918383	0.03687522	0.04320942	0.024219008	0.019829255	0.039699145	0.034368087	0.059102856	0.07388708	0.03373996	0.022197705	0.058498353	0.049160104	0.066249534	0.038754307	0.04294045	0.037957948	0.036691476	0.06304437	0.044706184	0.11629601	0.029882979	0.031673983	0.042367354	0.030789357	0.042447638	0.04628085	0.04278782	0.045982193	0.05233888	0.04135683	0.052589096	0.04104818	0.042447638	0.05642577	0.05952687	0.02594183	0.029034996	0.049604766	0.03566714	0.039892297	0.026153345
344099	IWHAVVGLVXIYBA-UHFFFAOYSA-N	[S-2].[S-2].[Mn+2].[Co+2]	0.06373896	0.06881763	0.07836421	0.043389164	0.034460865	0.05588519	0.06314977	0.06329163	0.06377252	0.077902265	0.08175534	0.048473727	0.060238637	0.070006505	0.040674686	0.033523377	0.06403541	0.05674092	0.089341626	0.103858575	0.056103587	0.037291516	0.08875293	0.07669969	0.09745485	0.062066656	0.06782488	0.06114518	0.058860373	0.095831595	0.0714744	0.11500297	0.049977977	0.052806772	0.06902222	0.051473062	0.06874229	0.07413388	0.06881902	0.07376294	0.082299575	0.067470245	0.08225999	0.066501245	0.06874229	0.086042725	0.09145518	0.04330893	0.048373885	0.07777526	0.058465015	0.065275	0.044295855
344100	IWHUYKPJSSFYFD-UHFFFAOYSA-O	CCN1C2=C(C=C(C=C2)S(=O)(=O)O)C(C1=CC=C(C)C=CC3=[N+](C4=C(C3(C)CCOCCOCCOCCOCCOCCOC)C=C(C=C4)S(=O)(=O)O)CCCC(=O)ON5C(=O)CCC5=O)(C)CCCS(=O)(=O)O	0.04830416	0.051950075	0.059746433	0.032121103	0.025883025	0.041186173	0.047821708	0.048176646	0.047542993	0.05965529	0.0625986	0.03641174	0.045431443	0.052291	0.030494696	0.025057027	0.04864069	0.042357862	0.06852132	0.08158928	0.041661065	0.027951593	0.06803096	0.058359303	0.07597849	0.0473741	0.052081693	0.046377517	0.04493835	0.07262237	0.054020904	0.09250867	0.036986347	0.039221745	0.051439255	0.038083743	0.051288284	0.055627476	0.05180986	0.05559485	0.06223182	0.05004362	0.061945148	0.049788013	0.051288284	0.06486617	0.06921788	0.032411184	0.0361271	0.05908956	0.043634005	0.048595197	0.03266479
344101	IWJKAZAHVCHJQB-UHFFFAOYSA-N	CCN(CC)CC.CC(=O)OC(=O)C.C=CC(=O)OCCO.C=CC(=O)OCCOC(=O)CCC(=O)O.C=CC(=O)OCCOC(=O)C(CC(=O)O)S(=O)(=O)O.C1C(C(=O)OC1=O)S(=O)(=O)O.C(C(C(=O)O)S(=O)(=O)O)C(=O)O.O=S(=O)=O	0.06644102	0.07085731	0.08067947	0.045436345	0.037131216	0.05718856	0.06599169	0.06626172	0.06547242	0.079763144	0.08314438	0.05125124	0.062692896	0.070966735	0.04342224	0.036091518	0.06669942	0.058497418	0.089464426	0.10327973	0.057589196	0.040008016	0.08921852	0.078248985	0.09819563	0.06505822	0.07111568	0.06397626	0.062133778	0.09429854	0.07325155	0.070259534	0.051392723	0.054406423	0.07022674	0.052868318	0.06966684	0.07486628	0.070386164	0.075406656	0.08309065	0.067734875	0.08234149	0.06781505	0.06966684	0.08434359	0.09122515	0.045674384	0.050679523	0.07906008	0.060144782	0.0665789	0.046008937
344102	IWJKHDMTBUUGIJ-IHUHLXBTSA-O	CCN1C2=C(C=C(C=C2)S(=O)(=O)O)C(C1=CC=CC3=[N+](C4=C(C3(C)C)C=C(C=C4)S(=O)(=O)O)CCCCCC(=O)NCCCCCCNP(=O)(O)OP(=O)(O)OP(=O)(O)OCC5C(C(C(O5)N6C=NC7=C(N=CN=C76)C)O)O)(C)C	0.07675983	0.08101717	0.092104934	0.054813355	0.04419492	0.06749868	0.076283924	0.076270215	0.07752086	0.09165061	0.09534887	0.060753815	0.07301865	0.08378566	0.051407993	0.043671727	0.07720975	0.068826616	0.101996936	0.11465067	0.06935762	0.047675967	0.1016199	0.09074594	0.109999016	0.0763807	0.08273824	0.0751812	0.0733464	0.10678737	0.08577746	0.041551866	0.061109446	0.065020226	0.082812846	0.06319111	0.081361756	0.08798878	0.08292504	0.087649606	0.096343346	0.08028327	0.09538621	0.08012857	0.081361756	0.09635784	0.10263369	0.054138742	0.060922287	0.09110948	0.07172921	0.078988455	0.05597642
344103	HHCNVBIGKZFUNQ-XTGYMXQHSA-K	CCCCCCCC1=CC2=C(C=C1)C(=O)N(C2=O)C3=CC=C(C=C3)CC.CCCCCCCC1=CC2=C(C=C1)C(=O)N(C2=O)C3=CC=C(C=C3)C(C)C.CCCCCCCC1=C(C(=C(C=C1)N2CC(OC(C2)C)C)C)F.CCCCCCCC1=C(C(=C(C=C1)N2CC(OC(C2)C)C)CC)F.CC1=CC=C(C=C1)N2C(=O)C3=C(C2=O)C=C(C=C3)CCCCCCCS(=O)(=O)C(C)(C)C.CC1=C(C=CC(=C1)CCCCCCCS(=O)(=O)C(C)(C)C)N2CCC(CC2)(C3=CC=C(C=C3)Cl)O.CC(C)C1=C2C(=CC(=C1)CCCCCCCSC(C)(C)C)C=CC(=O)O2.CC(C)(C)S.CC(C)(C)S(=O)[O-].CC(C)(C)S(=O)[O-].CC(C)(C)S(=O)[O-].O.O.O.O	0.02205814	0.023634609	0.027661059	0.013977076	0.010944216	0.01804273	0.021824766	0.021843154	0.021632465	0.028423738	0.029856479	0.015871901	0.020089041	0.023958903	0.013288786	0.010814434	0.022030177	0.018498523	0.03311225	0.040265054	0.018399907	0.012180392	0.03216303	0.0272975	0.03686843	0.021780482	0.024652794	0.021366924	0.021006899	0.034729548	0.025206897	0.03779465	0.015964316	0.017268958	0.023566829	0.016501369	0.02276057	0.026086789	0.024011461	0.026037347	0.029451799	0.02256513	0.029038802	0.023303892	0.02276057	0.031081012	0.03234853	0.013982299	0.016032483	0.027343288	0.019657413	0.022296017	0.014407408
344104	MFULAJSGECLWDH-XEVAJTECSA-N	CCNCCS(=O)(=O)O.CC(CCNC1CCCCC1)S(=O)(=O)O.CC(C)(C)NCCS(=O)(=O)O.CN(C)CCS(=O)(=O)O.C1CN(CC2=C1C3=C(N2)C=CC(=C3)C(=O)O)CCCCS(=O)(=O)O.C1CN(CC2=C1C3=C(N2)C=CC(=C3)N)CCCCS(=O)(=O)O.C1CN(CC2=C1C3=C(N2)C=CC(=C3)[N+](=O)[O-])CCCCS(=O)(=O)O.C1CN(CC2=C1C3=C(N2)C=CC(=C3)Br)CCCCS(=O)(=O)O.C1=CC=C(C=C1)CC(C(=O)NCCCS(=O)(=O)O)N	0.038576603	0.041376825	0.047202706	0.025615418	0.02030899	0.032612998	0.03817856	0.037814133	0.03793813	0.047473304	0.049752615	0.028749522	0.035684533	0.04189352	0.024270738	0.020058308	0.03836345	0.03338694	0.05508543	0.06440253	0.03317585	0.022195533	0.053971697	0.04630973	0.06009481	0.037670568	0.041749023	0.03695834	0.036087714	0.05842623	0.043355875	0.060658626	0.029345948	0.03129513	0.041310035	0.030255845	0.040246945	0.04457911	0.041740224	0.04438006	0.049974527	0.040261038	0.049354903	0.040326674	0.040246945	0.052144695	0.054411285	0.025623202	0.028844133	0.046782635	0.034857936	0.03921924	0.026394358
344105	OTQSMMYNFBAWBQ-UHFFFAOYSA-N	CCCCCCCCCCCCCCC(CS(=O)(=O)O)S	0.06547557	0.07014836	0.08068376	0.04429675	0.0354205	0.056363128	0.06491737	0.06515042	0.06490025	0.08000575	0.083829954	0.04970529	0.061829735	0.07098438	0.041865733	0.034734093	0.065929815	0.057690345	0.09055444	0.10558059	0.05773853	0.038311366	0.089778185	0.07823834	0.09899108	0.064078376	0.07018177	0.06302838	0.060904186	0.09647026	0.07291313	0.11446892	0.050376505	0.05379542	0.0704421	0.051830493	0.06969301	0.07606347	0.07028039	0.075751066	0.08423593	0.06771793	0.08308921	0.06765237	0.06969301	0.08674908	0.09275038	0.04395011	0.049169026	0.078616574	0.059548885	0.06657119	0.045347374
344106	IWNHXRXZVIMAEA-UHFFFAOYSA-N	CC.CC.CCC1CC2CC1C(C2C)C.CC1C(C2CC1CC2CCCCCS(=O)(=O)O)C.CC1C(C2CC1CC2COCCCS(=O)(=O)O)C.C1COS(=O)(=O)C1	0.0628977	0.06736756	0.07755403	0.041942824	0.03353046	0.053684007	0.062240876	0.06249901	0.062223792	0.07855345	0.08252995	0.047375605	0.05889079	0.068587236	0.03969051	0.032700635	0.06312804	0.055014044	0.090610266	0.10884289	0.054511495	0.03637285	0.09005578	0.076626256	0.10044956	0.061865866	0.06842582	0.06068918	0.059010506	0.09644184	0.07111494	0.108048595	0.04800095	0.05110389	0.06770296	0.049541708	0.06676028	0.07299916	0.068213746	0.07297371	0.08201985	0.06575861	0.08219169	0.06591456	0.06676028	0.086089626	0.0909027	0.042016167	0.047231536	0.077531986	0.05716191	0.06406889	0.04284903
344107	SIIQOSZXRQUAJO-UHFFFAOYSA-O	C1CC2CC1C(=C(C2=CC=C3C4=CC=CC5=C4C(=CC=C5)N3CCCS(=O)(=O)O)Cl)C=CC6=[N+](C7=CC=CC8=C7C6=CC=C8)CCCS(=O)(=O)O	0.034741975	0.037587352	0.04341239	0.022991803	0.018311735	0.029639328	0.03437208	0.03478255	0.034463584	0.044097163	0.046497762	0.026111597	0.032802783	0.03821993	0.021668414	0.017802145	0.035170864	0.030630851	0.051407836	0.063283004	0.030152038	0.019833183	0.05078469	0.0428967	0.057100214	0.034243654	0.03779594	0.03356045	0.032386653	0.05485801	0.039505612	0.10886703	0.026653174	0.028303007	0.037565757	0.02747782	0.03747145	0.040884048	0.037896555	0.040555067	0.045994304	0.036679994	0.046010084	0.036317777	0.03747145	0.04917998	0.05164709	0.023117254	0.025891263	0.04348866	0.031649847	0.035435453	0.023508716
344108	MSQXSHXORBIDBH-ASEJCATMSA-N	CC(C)(C)OC(=O)N1CCC(C1)S.C1CNCC1S.Cl	0.046313666	0.050054543	0.057487644	0.030746555	0.024630588	0.03976778	0.045879126	0.046284467	0.04568266	0.05752646	0.060489684	0.03483165	0.0437451	0.050366335	0.029143682	0.023940597	0.046752654	0.04082095	0.0662706	0.08037217	0.04025141	0.02663455	0.066094376	0.05635489	0.073908485	0.04525887	0.049669646	0.044401888	0.04280138	0.07173395	0.051998753	0.11901927	0.035521183	0.03770418	0.049634494	0.036518887	0.049681656	0.05371344	0.04976791	0.053528808	0.060088925	0.04827572	0.06031076	0.047965087	0.049681656	0.06402131	0.068245746	0.030889014	0.03437657	0.056921173	0.041890275	0.046816777	0.03140054
344109	RNOURYJKTJIYRA-UHFFFAOYSA-N	CC1=C(C2=NC3=CC=CC=C3N2C(=C1N=NC4=C(C5=CC(=C(C(=C5C=C4)O)N=NC6=C(C=C(C(=C6)OC)N=NC7=NC8=C(S7)C=C(C=C8)SOOO)N(CCCSOOO)CCCS(=O)(=O)O)SOOO)S(=O)(=O)O)O)C#N.CS(=O)(=O)O	0.031329274	0.03343521	0.039066333	0.020683948	0.016424246	0.026376385	0.03098541	0.031186184	0.030905355	0.039068226	0.041056253	0.02356371	0.029209986	0.03398774	0.019484833	0.016080948	0.031454943	0.02711175	0.045230437	0.054292183	0.026914984	0.01787201	0.045068145	0.03812963	0.050781243	0.030830601	0.034316283	0.030134803	0.029426143	0.047942273	0.03553209	0.06405743	0.023500577	0.025130814	0.03360363	0.024346543	0.03298266	0.036148567	0.033989288	0.036354486	0.041032553	0.032469522	0.040932138	0.032638934	0.03298266	0.04254869	0.045540232	0.02056112	0.023522768	0.03897835	0.028314918	0.03175758	0.02115575
344110	XYBRHZBGTLGUIA-UHFFFAOYSA-N	CC(C)(C)OC(=O)NC1=NC2C(N1)CSC2CCCCC(=O)CCCCCC(=O)CC3=CC(=CC(=C3)C(=O)NCCOCC#C)CC(=O)CCCCCC(=O)CCCCC4C5C(CS4)NC(=N5)NC(=O)OC(C)(C)C.CC(C)(C)OC(=O)NC1=NC2C(N1)CSC2CCCCC(=O)CCCCCC(=O)CC3=CC(=CC(=C3)C(=O)NCCOCC4=CN(N=N4)CCOCCOCCOCCOCCC(=O)ON5C(=O)CC(C5=O)S(=O)(=O)O)CC(=O)CCCCCC(=O)CCCCC6C7C(CS6)NC(=N7)NC(=O)OC(C)(C)C.CC(C)(C)OC(=O)NC1=NC2C(N1)CSC2CCCCC(=O)CCCCCC(=O)CC3=CC(=CC(=C3)C(=O)NCCOCC4=CN(N=N4)CCOCCOCCOCCOCCC(=O)ON5C(=O)CC(C5=O)S(=O)(=O)O)CC(=O)CCCCCC(=O)CCCCC6C7C(CS6)NC(=N7)NC(=O)OC(C)(C)C.C1[CH-]C(=O)N(C1=O)OC(=O)CCOCCOCCOCCOCCN=[N+]=[N-].O=S=O.[Na+]	0.049266063	0.050903432	0.05500122	0.038794197	0.033350423	0.044492666	0.048953854	0.047841642	0.048792705	0.05446626	0.055948026	0.041258644	0.046249874	0.051502682	0.037402876	0.033497304	0.048303075	0.04467871	0.059901517	0.06447723	0.044713438	0.03559999	0.059376996	0.05402059	0.063006744	0.048135683	0.0514398	0.047606684	0.04723643	0.062398873	0.05280916	0.012108249	0.041522574	0.04346574	0.051270753	0.042658944	0.04953773	0.053065162	0.051597558	0.05309741	0.05692324	0.050684255	0.05642871	0.051227838	0.04953773	0.057663005	0.05884864	0.038298994	0.04187067	0.054886095	0.046142895	0.049833953	0.0396507
344111	OQXNNKMTZNRNMO-UHFFFAOYSA-N	CC(C)(C)OC(=O)NC1=NC2C(N1)CSC2CCCCC(=O)CCCCCC(=O)CC3=CC(=CC(=C3)C(=O)NCCOCC4=CN(N=N4)CCOCCOCCOCCOCCC(=O)ON5C(=O)CC(C5=O)S(=O)(=O)O)CC(=O)CCCCCC(=O)CCCCC6C7C(CS6)NC(=N7)NC(=O)OC(C)(C)C	0.082760856	0.08731999	0.098390505	0.058300477	0.047406226	0.072116874	0.08211649	0.081403375	0.08189075	0.09707396	0.1008967	0.06485359	0.077538446	0.088669166	0.055321444	0.046569988	0.0822068	0.07322568	0.10922196	0.12311969	0.0725924	0.051202692	0.108884215	0.0958376	0.11820195	0.08094926	0.08825992	0.079550095	0.077925675	0.11515796	0.09126796	0.053333063	0.0652111	0.068914555	0.08750633	0.06727638	0.085821085	0.092436634	0.08812802	0.092751935	0.10214718	0.08566119	0.10143024	0.085526064	0.085821085	0.10342614	0.10943423	0.0579179	0.065045014	0.097462974	0.07582848	0.08359091	0.059491813
344112	IWTQMPIPFHDPPR-UHFFFAOYSA-N	C1=CC=C(C(=C1)N)S(=O)(=O)O.C(CN)CS(=O)O.C(CN)C(=O)NC(F)(F)F.C(CN)C(=O)NO.C(CN)C(=O)O.C(CP(=O)(O)O)N.C(CS(=O)O)N.C(CS(=O)(=O)O)N.C(C(N)F)C(=O)O	0.06346867	0.0677578	0.077218294	0.043218337	0.03508141	0.05483547	0.06307132	0.06301013	0.062580094	0.07606553	0.07934509	0.048622515	0.059704892	0.06790107	0.041201126	0.033993658	0.06350505	0.055926036	0.08561663	0.098477244	0.054832827	0.0379038	0.08535005	0.074630715	0.093931645	0.061733954	0.06753227	0.06073568	0.058937825	0.09036623	0.069898516	0.0667904	0.04916836	0.051860474	0.06716871	0.0506183	0.0666184	0.07126643	0.067164205	0.072043955	0.0794602	0.06500965	0.07894631	0.06483722	0.0666184	0.080711246	0.08771796	0.0434794	0.04820798	0.07568812	0.05728846	0.06360544	0.043799736
344113	IWTUNKIOSRKJEK-UHFFFAOYSA-N	CCC[Si](OC)(OC)OC.CCOO[Si](C=C)(OOCC)OOCC.CCO[Si](CCCOCC1CO1)(OC)OC.CC(=C)C(=O)OCCC[Si](OC)(OC)OC.COCCO[Si](C=C)(OCCOC)OCCOC.CO[Si](C)(OC)OC.CO[Si](CCCS)(OC)OC.CO[Si](CCCCl)(OC)OC.CO[Si](C=C)(OC)OC.CO[Si](C=C)(OC)OC.CO[Si](C1=CC=CC=C1)(OC)OC	0.025735784	0.027712857	0.03183493	0.016959978	0.013777119	0.021801747	0.02550691	0.025712144	0.025374422	0.03268387	0.034269366	0.0191926	0.023844272	0.027844954	0.016166577	0.013219215	0.02579464	0.022252604	0.037538644	0.045318138	0.021647666	0.014986167	0.03708164	0.031706423	0.04183816	0.025407339	0.028247485	0.025036346	0.024339447	0.039302945	0.028860029	0.052274305	0.01947673	0.020565497	0.027445177	0.020054352	0.027232697	0.029736932	0.02770539	0.030074427	0.033547	0.026394878	0.033581752	0.02664395	0.027232697	0.035219315	0.037722666	0.017310515	0.019253608	0.031811066	0.02319718	0.025909167	0.017074043
344114	IWTWGTGSXCSBSS-UHFFFAOYSA-N	CCCCCC(C1=CC=C(O1)S(=O)(=O)O)C2=CC=C(O2)S(=O)(=O)O	0.049421348	0.05325975	0.061249506	0.033086035	0.026623622	0.042528287	0.048992552	0.04965193	0.048846025	0.060871482	0.06382446	0.037484813	0.046995632	0.0536006	0.03128251	0.02575107	0.050120056	0.04373609	0.069294415	0.08235568	0.043069728	0.028730249	0.0690374	0.05960121	0.07679292	0.048443366	0.05292631	0.047508445	0.04572836	0.07394762	0.05514303	0.11627332	0.03806561	0.04036513	0.05280962	0.039161205	0.052921694	0.056970663	0.052984886	0.056975007	0.06361259	0.051181484	0.06326868	0.050710272	0.052921694	0.06643026	0.071428195	0.033267047	0.036977213	0.06018973	0.044821315	0.049810447	0.03362187
344115	IWVVQSZHKLFJRN-UHFFFAOYSA-N	CNC1=CC(=CC2=CC=CC=C21)S(=O)(=O)O.O=S(=O)=O.O=S(=O)=O	0.035460923	0.038404923	0.04426446	0.02340813	0.018739855	0.03037948	0.03508107	0.035569713	0.034999188	0.04442756	0.046797514	0.026600322	0.03347397	0.038635764	0.02211709	0.018088005	0.0358472	0.031198552	0.051534165	0.063460894	0.030621434	0.020287234	0.05126841	0.0433835	0.0576886	0.034638494	0.03815975	0.03398013	0.032760642	0.055601776	0.039844517	0.10978486	0.02708899	0.028676594	0.038035385	0.027866298	0.038208	0.04104414	0.038218684	0.041160505	0.046375588	0.036986362	0.04668451	0.03664828	0.038208	0.049733333	0.053109746	0.023583286	0.026308794	0.044103406	0.03205552	0.03581574	0.023780022
344116	UXAIWSRHGUHNIU-UHFFFAOYSA-J	CCCCCCCC1=CC2=C(C=C1)C(=O)N(C2=O)C3=CC=CC=C3.CCCCCCCC1=CC2=C(C=C1)C(=O)N(C2=O)C3=CC=C(C=C3)C.CCCCCCCC1=CC2=C(C=C1)C(=O)N(C2=O)C3=CC=C(C=C3)C(C)CC.CCCCCCCC1=C(C2=C(C=C1)OCO2)C.CCC1=C2C(=CC(=C1)CCCCCCCSC(C)C)C=CC(=O)O2.CCC(C)CCCCC1=CC2=C(C=C1)OC(=O)C=C2.CC(C)CC(CCCCCCCS(=O)(=O)C(C)C)C1(CCC1)C2=CC=C(C=C2)Cl.CC(C)C1=C2C(=CC(=C1)CCCCCCCSC(C)C)C=CC(=O)O2.CC(C)S.CC(C)S(=O)[O-].CC(C)S(=O)[O-].CC(C)S(=O)[O-].CC(C)S(=O)[O-].O.O.O.O.O.O	0.02896603	0.030944014	0.035118546	0.019431256	0.015661089	0.024625532	0.028665781	0.028377619	0.028398182	0.035223804	0.03678428	0.021756994	0.026613746	0.031106587	0.01854956	0.015346127	0.028634762	0.025073433	0.040854163	0.04780271	0.024433607	0.01710814	0.040123228	0.034411658	0.044863537	0.02807101	0.031140432	0.027565887	0.027025267	0.043002762	0.032297347	0.034021206	0.022194462	0.023441756	0.0305201	0.022862256	0.029783498	0.032747246	0.030944208	0.032800756	0.036668982	0.02993623	0.036703616	0.030185778	0.029783498	0.038644545	0.04027287	0.019585181	0.021927368	0.035008032	0.02602309	0.02908181	0.0199274
344117	ZRVNAULFBQNKNC-DZIBYMRMSA-N	CC(C)CC(C(=O)C(C(CC(C)C)(C(=O)OCC1=CC=CC=C1)N)(O)S(=O)(=O)O)N	0.05174917	0.055655062	0.06413742	0.034795888	0.028071323	0.04464254	0.05134065	0.052068513	0.051214598	0.06346073	0.066449	0.039448	0.04928534	0.056105744	0.0329006	0.027100895	0.052528393	0.045871668	0.07174383	0.084461644	0.04515543	0.030238729	0.07175018	0.062307466	0.079576604	0.0508431	0.055453934	0.049789626	0.048004173	0.076468065	0.057668306	0.10682042	0.03998624	0.042354602	0.055252373	0.041144904	0.05541001	0.059579395	0.05538047	0.05952988	0.06635134	0.05349397	0.06586176	0.053028356	0.05541001	0.068507574	0.07411684	0.035016365	0.038932573	0.06292535	0.047016453	0.052110493	0.03529319
344118	IWXVBPLPUOEWKT-ZWZQDMJTSA-N	CC1=CN=C(N=C1)CC(CCOCC2=CC=CC=C2)S(=O)(=O)O.CC1=CN=C(N=C1)CC(CCOCC2=CC=CC=C2)S(=O)(=O)O	0.037636206	0.04051635	0.04677576	0.025177902	0.020087589	0.03228813	0.03729022	0.037688047	0.03739649	0.046543177	0.048864428	0.0285667	0.035695132	0.04119329	0.023681019	0.019525664	0.03811219	0.0332983	0.05366973	0.063666895	0.0327637	0.021703161	0.05349031	0.04575671	0.05947239	0.037019357	0.040617447	0.03623032	0.034999736	0.057175558	0.042452436	0.095296435	0.02903035	0.03080191	0.040474713	0.0299676	0.04033615	0.04350683	0.040797435	0.04341484	0.048898198	0.03951945	0.04886059	0.039025895	0.04033615	0.050951533	0.054498196	0.025254706	0.028342102	0.0465014	0.034327675	0.038225416	0.025688997
344119	IWXVQDFPDSIUJO-FJXQXJEOSA-N	C1C(C(=O)N1S(=O)(=O)O)NC(=O)CC2=CC=CO2.C1=COC(=C1)CC(=O)O	0.049763944	0.053489644	0.061647497	0.033354085	0.02677842	0.042791814	0.049319785	0.04990787	0.049250644	0.06124846	0.06421574	0.037820302	0.04728324	0.05409024	0.0315152	0.025999224	0.05042396	0.04403872	0.06988236	0.08289921	0.043463208	0.028919425	0.06971487	0.060078997	0.077410206	0.04889939	0.05348922	0.047890365	0.04623691	0.07473382	0.055726282	0.11657433	0.038306408	0.040703673	0.05329425	0.03945128	0.053181164	0.0574643	0.05352948	0.05732421	0.06418646	0.051716797	0.06384282	0.051321797	0.053181164	0.06690928	0.071603	0.03346332	0.037363607	0.06072251	0.04522881	0.050316803	0.03399595
344120	IWYIZICSTKTELK-UHFFFAOYSA-N	CC1=CC(=C(C=C1N=NC2=C(C=C(C(=C2)C)N=NC3=NC4=C(S3)C5=CC=CC=C5C=C4S(=O)(=O)O)SCCCS(=O)(=O)O)OCCCS(=O)(=O)O)N=NC6=C(N7C8=C(C=C(C=C8)Cl)N=C7C(=C6C)C#N)O.O=S(=O)=O.O=S(=O)=O	0.023557963	0.025210056	0.029816616	0.015310848	0.012153459	0.019623345	0.023301309	0.023603836	0.023220371	0.030053934	0.031648275	0.017526466	0.02195815	0.025568057	0.014442181	0.011877921	0.023741134	0.020227898	0.034788415	0.0428305	0.020075863	0.013236779	0.03453561	0.029038992	0.039438892	0.023288406	0.026089504	0.022781512	0.02221623	0.036772553	0.026847776	0.06353193	0.017400865	0.018663052	0.025314998	0.018022692	0.024847955	0.027419161	0.025630463	0.027636033	0.031295992	0.024263859	0.031198591	0.024555888	0.024847955	0.032656256	0.035110883	0.01524351	0.017433364	0.02955665	0.021170389	0.023855887	0.015621344
344121	IWYPGYNICFOEBL-UHFFFAOYSA-N	C.C.C.C.C.C.C.C.CC1=C2C(=CC=C1)C3=C(S2)C(=CC(=C3)C=O)C.CC1=CC(=C2C(=C1)C3=C(S2)C=CC(=C3)C=O)C.CC(=O)C1=CC2=C(C=C1)OC3=C2C=C(C=C3)C=O.CC(=O)NC1=CC2=C(C=C1)SC3=C2C=C(C=C3)C=O.CC(C)(C)C(=O)C1=CC2=C(C=C1)SC3=C2C=C(C=C3)C=O.C1=CC2=C(C=C1C=O)C3=C(O2)C=CC(=C3)O.C1=CC2=C(C=C1C=O)C3=C(O2)C=CC(=C3)Br.C1=CC2=C(C=C1C=O)C3=C(O2)C=C(C=C3)S(=O)(=O)O	0.007989881	0.008749885	0.010919577	0.004611983	0.003370504	0.006220036	0.007886956	0.008220807	0.008132109	0.012172178	0.012988309	0.005380896	0.007355864	0.009252243	0.004211247	0.003356246	0.008270881	0.006575903	0.01420897	0.018989787	0.006745255	0.003818989	0.013649985	0.011231376	0.016312778	0.008383153	0.009730465	0.008235377	0.007995623	0.014756533	0.009910433	0.028579693	0.00542839	0.006061937	0.009142941	0.005648969	0.00889411	0.010732075	0.00936376	0.010512723	0.012265956	0.008446136	0.012067022	0.008860647	0.00889411	0.013209073	0.013864267	0.004625925	0.00550322	0.010977054	0.007341847	0.008497473	0.004767955
344122	IWYUHPSCBFBJMG-DTYJRWCJSA-N	CC1C(CC(OC1C(C(CO)O)OC(=O)NCCOCCN(CCOCCNC(=O)OC(C2C(C(CC(O2)S(=O)(=O)O)CC(=N)N)NC(=O)C)C(CO)O)C(=O)CCOCCOCCOCCOCC#C)S(=O)(=O)O)CC(=N)N	0.090061694	0.09546081	0.10739492	0.06320319	0.051442355	0.07874314	0.08945627	0.08883057	0.08917044	0.105539486	0.1096802	0.07047118	0.084747195	0.09649956	0.060145043	0.05030992	0.08972598	0.08001318	0.11855252	0.13333318	0.078848496	0.0554681	0.11826571	0.10424665	0.12856624	0.0878963	0.09553824	0.0864992	0.08432054	0.1247627	0.09906821	0.06653522	0.07110248	0.07504205	0.09527987	0.07332724	0.0937538	0.100458905	0.09557125	0.10098921	0.11089517	0.093074836	0.110077605	0.09277245	0.0937538	0.111815885	0.119597934	0.06312941	0.07034429	0.105972275	0.08224319	0.090895414	0.0643688
344123	IWYYYQZFSLABMI-UHFFFAOYSA-N	CC1=C(OC=C1)S.CC(C)CC1=NC=CN=C1OC	0.052659236	0.05660804	0.065114185	0.035458136	0.028269539	0.04560422	0.052112244	0.05268704	0.052468438	0.064992994	0.068243906	0.040100407	0.049958937	0.057780374	0.033200838	0.027350446	0.053240143	0.046754826	0.07494352	0.08912249	0.045971017	0.030532071	0.07502069	0.06392692	0.08315264	0.051689297	0.056695424	0.05062736	0.048969984	0.080614075	0.059555043	0.120178916	0.040777758	0.043200552	0.05680247	0.042135514	0.05654819	0.06089917	0.05710759	0.06083815	0.06844412	0.055627324	0.06881823	0.05492137	0.05654819	0.07219866	0.07657337	0.03551373	0.039955348	0.065224335	0.04823675	0.053664483	0.036096476
344124	IXAPJHGJUZATQZ-UHFFFAOYSA-N	C1CC2(COC2)NS(=O)(=O)C1N.C1C(CO1)(CCC(N)S(=O)(=O)O)N.O=P(Cl)(Cl)Cl	0.053742856	0.057838053	0.0665148	0.03601048	0.028804269	0.046206124	0.053276647	0.0538599	0.053319115	0.066483304	0.06978554	0.04066854	0.050982047	0.058611386	0.03398409	0.028063482	0.054426618	0.047521226	0.07607878	0.09059097	0.047024794	0.031171089	0.07572042	0.06516584	0.08419712	0.05280026	0.05775825	0.051784635	0.049950622	0.08143318	0.060323827	0.11267559	0.041421905	0.04402221	0.057762593	0.042648148	0.057634532	0.062430345	0.05799822	0.0621731	0.06960212	0.056083966	0.06942584	0.0555905	0.057634532	0.072957404	0.077908956	0.036074627	0.040277477	0.06571154	0.048954092	0.054563604	0.036752935
344125	IXCMNULFHDBDKH-KLXURFKVSA-N	CC1(COC(=O)C1OS(=O)(=O)CCCS(=O)(=O)O)C.CC1(CCOC1=O)COS(=O)(=O)CCCS(=O)(=O)O.CC1(CCC(=O)O1)COS(=O)(=O)CCCS(=O)(=O)O	0.05087592	0.054679148	0.06317393	0.03378	0.027190233	0.043285448	0.05041166	0.050952792	0.05003948	0.06352939	0.06669767	0.03831429	0.047957353	0.054905128	0.032163978	0.026441133	0.051384144	0.044486713	0.07239412	0.08724684	0.044077773	0.029441753	0.071895234	0.061837852	0.080450945	0.05007534	0.055133868	0.049131818	0.0475231	0.07689391	0.056923877	0.1051502	0.038663767	0.041171353	0.05442505	0.039790813	0.05416246	0.058932472	0.054652177	0.059024	0.06596343	0.052311458	0.0655325	0.052364476	0.05416246	0.06878595	0.073854014	0.033951968	0.037811406	0.0621142	0.045952085	0.051348854	0.034332685
344126	JYFHAHWFTKWHPV-UHFFFAOYSA-M	CCC1C[N+](CC1CC)(C)C.CC(=O)NCCC[N+](C)(C)C.CC(=O)NC(C)(C)CS(=O)(=O)O.CC(=O)O.CC(=O)OCCC(C(C(C(C(C(C(C(F)(F)F)(F)F)(F)F)(F)F)(F)F)(F)F)(F)F)(F)F.[Cl-].[Cl-]	0.028499827	0.030573323	0.03636021	0.018261682	0.014705126	0.023850594	0.028217012	0.028953154	0.028067041	0.037256964	0.039195925	0.021092711	0.026654636	0.030783977	0.01739563	0.014069063	0.028945517	0.024373174	0.042362332	0.05391881	0.02400369	0.015991565	0.042263534	0.035767637	0.048980583	0.028439108	0.031787805	0.027824575	0.027032454	0.044535384	0.032293994	0.0690747	0.020885898	0.022292767	0.030430859	0.021563238	0.030379092	0.033226676	0.030649478	0.033840727	0.037931655	0.02872156	0.03798279	0.029429983	0.030379092	0.039501727	0.043720223	0.01846003	0.020851059	0.03597399	0.025493342	0.02849028	0.018353224
344127	IXEKZUSDAYVOOL-UHFFFAOYSA-N	CCC(C)(C)C(=O)OC1CC(CC(C1)C(C(F)(F)F)(C(F)(F)F)O)C(C)(C(F)(F)F)O.CCC(C)(C)C(=O)OC12CC3CC(C1)CC(C3)(C2)C(=O)OC(C)(CS(=O)(=O)O)C(F)(F)F	0.027617425	0.029793719	0.035953842	0.01746663	0.013972419	0.0230481	0.027350698	0.028574307	0.027461316	0.03804019	0.040142253	0.020251468	0.025974322	0.030265892	0.016527358	0.013308322	0.028405458	0.023620518	0.043280024	0.05701221	0.023113366	0.015234265	0.043382447	0.036249157	0.051001042	0.028002325	0.03160862	0.027382797	0.026568249	0.04524462	0.031915892	0.06833879	0.02004033	0.021400496	0.029837841	0.02073142	0.030042926	0.032911003	0.030202206	0.033573702	0.038013116	0.02802422	0.038639992	0.028783713	0.030042926	0.040266186	0.04500917	0.017685996	0.020076467	0.036353707	0.024892854	0.027807856	0.017443579
344128	IXFSWGMBGJNMFY-LVTUJGQQSA-M	CCCCCCN(CCCCCC)C1=CC=C(C=C1)OC2=C(CCCC2=CC=C3C(C4=C(N3CCCCS(=O)(=O)[O-])C=CC5=CC=CC=C54)(C)C)C=CC6=C(C7=C(C6(C)C)C8=CC=CC=C8C=C7)CCCCS(=O)(=O)O.CCCCCCI.CC1=CC=C(C=C1)O.CC1=C(C2=C(C1(C)C)C3=CC=CC=C3C=C2)CCCCS(=O)(=O)O.C=CC1=C(C(=CNC2=CC=CC=C2)CCC1)Cl.C#CC#CC#CC#CC#CC#CC#CC#CC#CC#CC#CC#CC#CC#CC#CC#CC#CC#CC#CC#CC#CC#CC#C.C1CCC(=O)CC1.C1=CC(=CC=C1N)O.[Na+]	0.011504277	0.012376959	0.014833701	0.007313287	0.005876102	0.00964305	0.011434551	0.011918211	0.01158697	0.015772732	0.016550228	0.00844446	0.010770755	0.012685684	0.006902033	0.005559881	0.011801663	0.009828665	0.017847272	0.022716874	0.00954782	0.006434116	0.017740745	0.015069197	0.020683436	0.011830756	0.013261418	0.011541595	0.011333866	0.018489575	0.013433928	0.018895295	0.00839634	0.008958724	0.012432561	0.008704311	0.012420454	0.013685989	0.01261234	0.013946754	0.015676381	0.01171425	0.015869115	0.012122533	0.012420454	0.01648424	0.018184852	0.00752316	0.008589946	0.0150543	0.010536292	0.011649277	0.007270715
344129	IXGCHCCVIPASCJ-UHFFFAOYSA-N	CCC(C)C1=CC=C(C=C1)S(=O)(=O)O.CCC(C)(C)C(=O)OC(C)C(F)(F)S(=O)(=O)O	0.04140213	0.04449814	0.051492654	0.027574187	0.022261614	0.035418984	0.041061472	0.041636273	0.040732943	0.051091004	0.0535717	0.031376075	0.039258372	0.04461787	0.026191682	0.02151691	0.041959688	0.036442734	0.0579632	0.06965755	0.035917513	0.024018679	0.05785141	0.04987816	0.06471925	0.04063503	0.044506382	0.039810453	0.03841817	0.061932962	0.046095483	0.10621772	0.031580683	0.033554994	0.044092983	0.03248504	0.044134706	0.04756736	0.044231486	0.04775204	0.05322484	0.042460926	0.05299004	0.042330943	0.044134706	0.055358153	0.060018413	0.027712595	0.030849332	0.05033808	0.03732347	0.041545756	0.027962614
344130	IXHFBZYZPAKVSV-ZVPRKSGBSA-N	CC1(C(N(CS1)S(=O)(=O)C2=CN=CC=C2)C(=O)NC(CC3=CC=C(C=C3)OC(=O)N4CCNCC4)C(=O)O)C.CC1(C(N(CS1)S(=O)(=O)C2=CN=CC=C2)C(=O)NC(CC3=CC=C(C=C3)O)C(=O)OC(C)(C)C)C.CC1(C(N(CS1)S(=O)(=O)C2=CN=CC=C2)C(=O)NC(CC3=CC=C(C=C3)OC(=O)N4CCN(CC4)C(=O)OC(C)(C)C)C(=O)OC(C)(C)C)C.CC1(C(N(CS1)S(=O)(=O)C2=CN=CC=C2)C(=O)O)C.CC(C)(C)OC(=O)N1CCNCC1.CC(C)(C)OC(=O)N1CCN(CC1)C(=O)Cl.C1=CC(=CN=C1)S(=O)(=O)O.C1=CC(=CN=C1)S(=O)(=O)Cl.C(=O)C(F)(F)F	0.017728034	0.019334298	0.023509463	0.010529545	0.008208042	0.014327702	0.017629916	0.018418077	0.017717797	0.025195137	0.026526738	0.012419296	0.016509512	0.019572368	0.009935854	0.007847884	0.018314218	0.014825687	0.028745506	0.037795395	0.014409216	0.009097658	0.028202418	0.023727594	0.033812948	0.018219015	0.020704184	0.01783542	0.017326076	0.029329821	0.020773549	0.031088334	0.012436108	0.013391651	0.019120883	0.012859841	0.019160777	0.02169153	0.019484382	0.02187356	0.024824407	0.01774952	0.024822388	0.018507209	0.019160777	0.026139837	0.029164469	0.010896812	0.012468282	0.023352373	0.015863374	0.017745867	0.010562951
344131	IXHSRZFJZIDQHQ-UHFFFAOYSA-N	CCCCCCCCC(C(C(CCCCCCC(=O)OO)O)O)S(=O)(=O)O.CCCCCCCC1C(O1)C(CCCCCCCC(=O)OC)S(=O)(=O)O.CCCCCCCC(C(C(CCCCCCCC(=O)OC)S(=O)(=O)O)O)O.CCC(CCCCCCCC(=O)OC)S(=O)(=O)O.CCC(C(CCCCCCCC(=O)OC)S(=O)(=O)O)O.CC1C(O1)C(CCCCCCC(=O)OC)S(=O)(=O)O.CC(C(C(CCCCCCC(=O)OC)S(=O)(=O)O)O)O.COC(=O)CCCCCCCCCCS(=O)(=O)O.COC(=O)CCCCCCCCC(CS(=O)(=O)O)S(=O)(=O)O	0.06297144	0.06643027	0.0721957	0.04695596	0.040331896	0.056391947	0.06269227	0.06188022	0.06199036	0.071509905	0.07367731	0.05095158	0.059545703	0.06607403	0.045940258	0.039576907	0.062460184	0.05704818	0.07893568	0.08656213	0.05600373	0.04283696	0.07806498	0.07054692	0.08385174	0.061118327	0.06543377	0.060544163	0.059104644	0.08207414	0.06728393	0.025876727	0.052203488	0.05432694	0.065371975	0.05329611	0.06455644	0.06865015	0.0654239	0.068654075	0.07399909	0.06428752	0.07301046	0.064012766	0.06455644	0.075165495	0.07891844	0.04750493	0.050727833	0.07083411	0.05791227	0.06293063	0.04777564
344132	IXIHXCCSLKSOIW-VJJINTEWSA-N	CCO[Si](CCCS)(OCC)OCC.CCO[Si](CCCSC(C[N+](=O)[O-])C1=CC=CO1)(OCC)OCC.C1=COC(=C1)C=C[N+](=O)[O-]	0.049320847	0.052963477	0.06095011	0.033030592	0.026574045	0.042188026	0.048904292	0.04931339	0.04869716	0.060413677	0.06329913	0.03742613	0.04661932	0.05338767	0.031327102	0.025858711	0.04980511	0.043417037	0.06890554	0.081052974	0.042885423	0.028698033	0.06857737	0.059267808	0.0761551	0.048407145	0.053064607	0.047452938	0.04591931	0.073086284	0.055021275	0.0966289	0.037896454	0.04026003	0.05262629	0.039035957	0.052398603	0.056737076	0.052898545	0.056657873	0.0633314	0.051051438	0.062789544	0.050783344	0.052398603	0.065287694	0.07013442	0.03314091	0.03700345	0.05988881	0.04466295	0.04974786	0.03368283
344133	IXLJQHXYBYOJJO-UHFFFAOYSA-O	CC(C)C1=C(C2=CC=CC=C2C=C1)S(=O)(=O)O.[NH4+]	0.048838932	0.052694567	0.06057667	0.03280906	0.026296806	0.042308558	0.048395954	0.049088664	0.048542343	0.060254615	0.063241705	0.03712686	0.04650427	0.053381763	0.030863443	0.02537331	0.04955357	0.043387987	0.06891108	0.08203224	0.04264989	0.028377455	0.06893042	0.059230775	0.07654371	0.04794051	0.052401207	0.04698049	0.045278944	0.0740064	0.054856848	0.11655589	0.03783207	0.040031802	0.052468847	0.038989082	0.052599646	0.05650994	0.052662265	0.05646535	0.06325256	0.05117462	0.06317683	0.050459545	0.052599646	0.06642273	0.071103506	0.032981046	0.036798824	0.06006255	0.04457491	0.049485333	0.033322267
344134	FCCOHGFDBZSDED-IHAYUHKUSA-N	CC1=[N+](C2=C(C1(C)C)C=[C-]C=C2)CCCS(=O)(=O)O.CC1(C2=C(C=CC(=C2)S(=O)(=O)[O-])[N+](=C1C=CC3=C(C(=CC=C4C(C5=C(N4CCCS(=O)(=O)O)C=CC(=C5)S(=O)(=O)O)(C)C)CCC3)Cl)CCCS(=O)(=O)O)C.C=CC1CCCC(=CNC2=CC=CC=C2)C1Cl.O=S(=O)=O.[Na+]	0.031340815	0.034176	0.04006674	0.0197987	0.01565016	0.026118983	0.030996218	0.03159904	0.031070152	0.04221671	0.04462389	0.022695437	0.029223656	0.034745373	0.01872143	0.015077842	0.031847876	0.02701267	0.049078047	0.062151153	0.026563743	0.01711899	0.048138343	0.04041981	0.05542326	0.0313957	0.03524381	0.030781955	0.02980034	0.051704448	0.036314387	0.09011643	0.023209162	0.024801848	0.034137927	0.023941357	0.03395838	0.03802035	0.034529667	0.03775405	0.043087665	0.032749936	0.043008406	0.033131972	0.03395838	0.04620999	0.04910343	0.020144686	0.022654222	0.04022362	0.028334688	0.032008804	0.02019047
344135	IXLVSTIAMHVHTD-UHFFFAOYSA-N	C.C.CCS(=O)(=O)CCC(=O)C.CC(=O)CCC(C(=O)O)NC.CC(=O)COCCOCCCC(=O)CCC(C(=O)O)NC.CC(=O)COCCOCCCC(=O)CCS(=O)(=O)NC.CC(=O)COCCOCCNC(=O)COCCOCCCC(=O)CCC(CS(=O)(=O)O)NC.CC(=O)COCCOCCNC(=O)COCCOCCCC(=O)CCC(C(=O)O)NC.CC(=O)COCCOCCNC(=O)COCCOCCCC(=O)CCS(=O)(=O)NC.CC(=O)COCCOCCNC(=O)COCCOCCCC(=O)CN(C)CC(=O)O.CC(=O)COCCOCCNC(=O)COCCOCCCC(=O)C1=CC=C(C=C1)CN(C)CCC(=O)O.CC(=O)NC	0.036448903	0.03830409	0.042230174	0.026513755	0.022683846	0.03198129	0.036271803	0.0356491	0.035472628	0.04130793	0.042576607	0.029078582	0.03401304	0.03774523	0.026019126	0.022193732	0.035892617	0.032317683	0.045697033	0.050603975	0.031685162	0.02422924	0.045299955	0.040666528	0.04920385	0.03525614	0.03807155	0.034790125	0.034145366	0.047775242	0.038902685	0.014859756	0.029301915	0.030595515	0.037521534	0.029999053	0.036777623	0.039413273	0.037628468	0.039732307	0.042966943	0.03652885	0.04218442	0.036876015	0.036777623	0.043140557	0.045883358	0.026777336	0.02896457	0.0410831	0.032935724	0.03597715	0.026854593
344136	AKDAXSHSWJHDLZ-UHFFFAOYSA-N	CC(=O)COCCOCCNC(=O)COCCOCCCC(=O)CCC(CS(=O)(=O)O)NC	0.06022048	0.064486824	0.07427851	0.040559772	0.03265608	0.051644385	0.059735738	0.060120963	0.059298158	0.07313508	0.07649441	0.045753233	0.05691979	0.06474997	0.03850598	0.03181737	0.060762145	0.05295334	0.08264395	0.09595384	0.052574344	0.03526979	0.08209826	0.07154113	0.090832524	0.058894683	0.06442855	0.057768263	0.05583767	0.08756693	0.06676268	0.10566579	0.04622309	0.049222343	0.064141825	0.0475587	0.06361325	0.069076255	0.064219244	0.069078766	0.07671495	0.06177619	0.07560179	0.061665267	0.06361325	0.078457735	0.08464249	0.04051552	0.045145925	0.07214575	0.054365426	0.06062454	0.04134553
344137	IXMLVVXWHORXEQ-UHFFFAOYSA-N	CC(CC(=O)C1CCC(CC1)CN2C(=O)C=CC2=O)C3=C(C=CC(=C3)OCCCC(=O)ON4C(=O)CC(C4=O)S(=O)(=O)O)[N+](=O)[O-]	0.055594165	0.059871	0.068720125	0.03726036	0.029926311	0.047845002	0.055075984	0.055659182	0.055125516	0.06857842	0.071935184	0.042278532	0.052723594	0.06068135	0.03520615	0.0289704	0.056243397	0.049297474	0.07880268	0.09374539	0.04831346	0.032304835	0.078619376	0.06738464	0.087263085	0.054597795	0.059816428	0.053482212	0.051634878	0.08416689	0.062475525	0.11942228	0.043077864	0.04554658	0.059573717	0.0444025	0.059499275	0.06405099	0.059978224	0.0638622	0.07178033	0.058258366	0.071839444	0.05755516	0.059499275	0.07525643	0.08022092	0.03756166	0.041894045	0.068387285	0.05065372	0.056293808	0.037973013
344138	XQQRRRXCTPVGDK-UHFFFAOYSA-O	CCC(=O)C1=CC2=C(C=C1)OC3=C(CCC4C3=C(O2)C(=CC=C5C(C6=C(N5CCCCS(=O)(=O)O)C=CC(=C6)S(=O)(=O)O)(C)C)CC4)C=CC7=[N+](C8=C(C7(C)C)C=C(C=C8)C)CCCCS(=O)(=O)O	0.03884382	0.042259805	0.048854508	0.025267858	0.020144302	0.03287803	0.03839416	0.03896122	0.03842951	0.050576556	0.053451847	0.028758243	0.03650453	0.04285502	0.023883488	0.019482095	0.039366163	0.0340115	0.058992106	0.07360742	0.033398904	0.021852734	0.058019318	0.048848823	0.06590845	0.038395382	0.042660933	0.03764105	0.03633539	0.06274695	0.0443745	0.11477344	0.02953389	0.031347882	0.042058013	0.030398836	0.04202541	0.046262655	0.042467594	0.045827232	0.052215956	0.04090724	0.05208841	0.040727086	0.04202541	0.056180645	0.05904758	0.025591403	0.028553095	0.049018472	0.03523526	0.039583452	0.025761783
344139	WEBXBBIVCRWDGO-UHFFFAOYSA-O	CC1=CC2=C(C=C1)[N+](=C(C2(C)C)C=CC3=C4C5=C(C(=CC=C6C(C7=C(N6CCCCS(=O)(=O)O)C=CC(=C7)S(=O)(=O)O)(C)C)CCC5CC3)OC8=C(O4)C=CC(=C8)CCC(=O)NC)CCCCS(=O)(=O)O	0.040264763	0.04372442	0.0505516	0.026283374	0.020960042	0.034099877	0.039809093	0.04033208	0.039837822	0.05198607	0.054882206	0.029896116	0.03785924	0.04435149	0.024843957	0.020305622	0.04077979	0.035261832	0.060472142	0.07479616	0.034718093	0.02273291	0.059541214	0.050296664	0.06742479	0.039779868	0.04410921	0.038978342	0.037652336	0.06426768	0.045891523	0.11081414	0.030645823	0.032565106	0.043545984	0.03154665	0.043435164	0.047764115	0.043938696	0.047321726	0.053795706	0.042332977	0.053593516	0.042170588	0.043435164	0.05752077	0.06057731	0.026582524	0.029676627	0.050522566	0.03655311	0.041012283	0.026822422
344140	GEPAEWNHFMCRIW-UHFFFAOYSA-O	CCC(=O)CCN(CCCS(=O)(=O)O)C(=O)C1=CC2=C(C=C1)OC3=C(CCC4C3=C(O2)C(=CC=C5C(C6=C(N5CCCCS(=O)(=O)O)C=CC(=C6)S(=O)(=O)O)(C)C)CC4)C=CC7=[N+](C8=C(C7(C)C)C=C(C=C8)C)CCCCS(=O)(=O)O	0.043498315	0.047093175	0.05427109	0.028516103	0.022813164	0.036852013	0.043032266	0.04347188	0.042887263	0.055252694	0.05815203	0.0323857	0.04086616	0.04754113	0.027019018	0.022095878	0.043955863	0.03806579	0.06371935	0.07739575	0.037468035	0.024741901	0.06285177	0.05358714	0.07070078	0.042861424	0.04735276	0.04200972	0.040593214	0.067544036	0.04914562	0.10314833	0.033120513	0.03518004	0.046728723	0.034060545	0.046599932	0.051081587	0.04709134	0.05075412	0.05724179	0.045295328	0.05680548	0.045203205	0.046599932	0.060421906	0.06407928	0.028814966	0.032078106	0.053725272	0.03933092	0.04405237	0.029070273
344141	IXNKEBURDFYAQS-UHFFFAOYSA-N	CC1=CC(=C(C=C1N=NC2=C(C=C(C(=C2)C)N=NC3=C(C=C(C(=C3)C)N=NC4=C(C=C(C=C4)Cl)Cl)SCCCS(=O)(=O)O)SCCCS(=O)(=O)O)OCCCS(=O)(=O)O)N=NC5=C(N6C7=CC=CC=C7N=C6C(=C5C)C#N)O.O=S(=O)=O.O=S(=O)=O	0.022655074	0.024157561	0.028670099	0.014688969	0.011648274	0.01880278	0.022405777	0.022677746	0.022286173	0.028814021	0.030311067	0.016841684	0.021057028	0.024466526	0.013872324	0.011416646	0.022800919	0.019351356	0.03326077	0.040788434	0.01927137	0.012714231	0.03301438	0.027806336	0.037719443	0.022406863	0.025153656	0.021907087	0.021429632	0.035034966	0.025823668	0.05541131	0.016623164	0.017873209	0.024302866	0.017228106	0.023776459	0.026317686	0.02460379	0.026576672	0.030001735	0.023175847	0.029853925	0.023619432	0.023776459	0.031080991	0.033524975	0.014597774	0.01676396	0.028313208	0.020322835	0.02290706	0.01500458
344142	IXNKRMTXFIVQPO-UHFFFAOYSA-N	CCCCC(CC)CN1C(=C2C(=C(N(C2=O)CC(CC)CCCC)C3=CC=C(C=C3)Br)C1=O)C4=CC=C(C=C4)SCCC[Si](C)(OC)OC.CCCCC(CC)CN1C(=C2C(=C(N(C2=O)CC(CC)CCCC)C3=CC=C(C=C3)Br)C1=O)C4=CC=C(C=C4)Br.CO[Si](C)(CCCS)OC.CO[Si](C)(CCCS)OC.CO[Si](C)(CCCS)OC.CO[Si](C)(CCCS)OC.CO[Si](C)(CCCS)OC.O=[Si]=O.O=[Si]=O	0.04571635	0.04855275	0.05473888	0.031503674	0.025764138	0.03962893	0.045296334	0.044947185	0.04514789	0.05455642	0.05684234	0.0352422	0.0424711	0.049150903	0.030147836	0.024992589	0.045296956	0.040213622	0.06255819	0.07151447	0.039168335	0.027927648	0.06214412	0.053743042	0.06835755	0.044503357	0.048949104	0.043745868	0.042857636	0.06590747	0.050688785	0.051738698	0.03575527	0.037589375	0.04830518	0.03690741	0.047437903	0.05108904	0.048766863	0.051464777	0.057085156	0.04751969	0.05721719	0.04739728	0.047437903	0.059136234	0.062196415	0.031779405	0.035517246	0.054953516	0.041553605	0.04603572	0.032148708
344143	IXODKUAVBQBNKW-UHFFFAOYSA-P	C[N+]1=CC=C(C=C1)C=CC2=CC3=C(C(=C2)CC4=C(C(=CC(=C4)S(=O)(=O)O)CC5=CC(=CC(=C5O)CC6=CC=CC(=C6O)C3)C=CC7=CC=[N+](C=C7)C8=CC=CC=C8)O)O.O=S(=O)=O	0.021342823	0.023421329	0.027477194	0.013457549	0.010534549	0.01774227	0.0210575	0.021391245	0.021194184	0.028911948	0.030698935	0.015408576	0.019772762	0.023836259	0.012597429	0.010225499	0.02154303	0.018355606	0.03480105	0.04512257	0.017943425	0.011519069	0.033945393	0.027659897	0.039632257	0.02115728	0.023858469	0.020697143	0.020051368	0.037269525	0.024865288	0.1017762	0.01578468	0.01682494	0.023301724	0.016318876	0.023146998	0.025818646	0.023654392	0.025581295	0.02970093	0.022736004	0.029954663	0.022779116	0.023146998	0.033189964	0.034507804	0.013562039	0.015447606	0.028025884	0.01925328	0.021866098	0.013788442
344144	IXOZDNQVCYDMOF-SVOBLHOJSA-N	CCCCCS.CCCCCS.CCCCSC.CCCCSC.CCCC=CS.CCCC#CS.CCCSCC.CCCSCC.CCCSCS.CCCSCS.CCSCCS.CCSCCS.CCSCSC.CCSCSC.CCSC=CC.CCSC=CS.CCSC#CC.CC=CCCS.CC=CCSC.CC=CSCS.CC#CCCS.CC#CCSC.CSCCCS.CSCCCS.CSCCSC.CSCC=CS.C(CCS)CS.C(CS)C=CS	0.028544847	0.029546302	0.033641554	0.020705054	0.017453417	0.02475692	0.028409075	0.028277759	0.028217867	0.033292003	0.034437016	0.022876224	0.026753414	0.029927298	0.0199526	0.017223129	0.028416833	0.025035143	0.03635077	0.04105956	0.02534255	0.018740151	0.03613406	0.03252534	0.039572146	0.028319698	0.03090325	0.027968686	0.027652573	0.03759619	0.031129802	0.012949665	0.022266947	0.023772696	0.030013323	0.022996107	0.028950593	0.031647824	0.030005287	0.03213986	0.03465142	0.028312465	0.034008637	0.029114196	0.028950593	0.03402797	0.03654446	0.02049998	0.022900458	0.03259129	0.026144693	0.02868874	0.020973748
344145	IXQZSEQYNVLMOG-UHFFFAOYSA-N	C1=CC=C(C=C1)CC2=CC=C(C=C2)NC3=CC(=C(C4=C3C(=O)C5=CC=CC=C5C4=O)N)S(=O)(=O)O.C1=CC=C(C=C1)NC2=CC=C(C=C2)NC3=CC(=C(C4=C3C(=O)C5=CC=CC=C5C4=O)N)S(=O)(=O)O.C1=CC=C(C=C1)OC2=CC=C(C=C2)NC3=CC(=C(C4=C3C(=O)C5=CC=CC=C5C4=O)N)S(=O)(=O)O.C1=CC=C(C=C1)OC2=C(C=C(C=C2)NC3=CC(=C(C4=C3C(=O)C5=CC=CC=C5C4=O)N)S(=O)(=O)O)S(=O)(=O)O.C1=CC=C(C=C1)SC2=CC=C(C=C2)NC3=CC(=C(C4=C3C(=O)C5=CC=CC=C5C4=O)N)S(=O)(=O)O	0.003722807	0.00424627	0.005033569	0.002002643	0.001470747	0.002829101	0.003676913	0.00366265	0.003569863	0.005412248	0.005782025	0.002338637	0.003282453	0.004146754	0.001925542	0.001460908	0.003712238	0.002962945	0.006756675	0.008851564	0.002900864	0.001693826	0.006190443	0.004968626	0.007528103	0.00363201	0.004235259	0.003579502	0.003431564	0.007127519	0.004378649	0.036251195	0.002481219	0.002702347	0.004044169	0.002538232	0.003934504	0.004765071	0.004146333	0.004653186	0.005493083	0.003861427	0.005314397	0.004013278	0.003934504	0.006326528	0.006441384	0.002060481	0.00234442	0.004865674	0.003155024	0.00376111	0.002101311
344146	IXUHABAASVRMMG-UHFFFAOYSA-N	CC(=O)C1=CC(=C(C=C1N2N3N2C4=C3C=CC5=C4C=CC(=C5)S(=O)(=O)O)OC=O)N=NC6=CC=C(C=C6)C=CC7=C(C=C(C=C7)N8N9N8C1=C9C=CC2=CC=CC=C21)S(=O)(=O)O.O=S(=O)=O.O=S(=O)=O	0.017003242	0.018594014	0.02204157	0.010715588	0.008421199	0.014066647	0.016807035	0.017178161	0.016853124	0.02312835	0.02453044	0.012308872	0.015835382	0.018885443	0.010100854	0.008211626	0.017287219	0.014622378	0.027365517	0.035402387	0.014313081	0.009216221	0.026795218	0.022033293	0.03134119	0.016941268	0.019120354	0.016580243	0.016012251	0.028977448	0.01978058	0.07784869	0.012530541	0.013361436	0.018533476	0.012922252	0.018422013	0.020611439	0.018817576	0.020487104	0.023636278	0.017880138	0.023724135	0.018029371	0.018422013	0.02583627	0.027434792	0.01080274	0.012236836	0.022226408	0.015314804	0.017368669	0.010987597
344147	KWADXSBBPNELGL-UHFFFAOYSA-L	CC1=CC=[C-]C=C1.CC1=CC=[C-]C=C1.CC1=CC=[C-]C=C1.CC1=CC=[C-]C=C1.CC1=CC=[C-]C=C1.CC1=[C-]C=[C-]C=C1.CC1=[C-]C=[C-]C=C1.CC1=C(C=[C-]C=C1)S(=O)(=O)O.CC1=C(C=[C-]C=C1)S(=O)(=O)[O-].CC1=C(C=[C-]C=C1)S(=O)(=O)[O-].COC1=CC=C(C=C1)CC2=CC=C(C=C2)OC3=CC=[C-]C=C3.COC1=CC=C(C=C1)CC2=CC=C(C=C2)OC3=CC=[C-]C=C3.C1=CC(=CC=C1CC2=CC=C(C=C2)O)O.O=S(=O)=O.O=S(=O)=O.O=S(=O)=O.[Na+].[Na+].[Na+].[Na+].[Y].[Y].[Y].[Y].[Y].[Y]	0.004385207	0.004931803	0.005920515	0.002430487	0.001838542	0.003406591	0.004340606	0.004449386	0.004262931	0.006296576	0.006685005	0.002870475	0.003948994	0.004836939	0.002336772	0.001780939	0.004457522	0.00355533	0.007579155	0.010039504	0.00341446	0.002086945	0.007229395	0.005862316	0.008793313	0.004358644	0.00503617	0.004272198	0.004117617	0.007936697	0.005127871	0.026089305	0.002982036	0.003207129	0.004701409	0.003062359	0.00468282	0.005450334	0.00481837	0.005416633	0.006312606	0.00446738	0.006199554	0.004642989	0.00468282	0.007034224	0.007520925	0.002539139	0.002874114	0.005822801	0.003767737	0.004360354	0.002489108
344148	KWADXSBBPNELGL-UHFFFAOYSA-M	[H+].CC1=CC=[C-]C=C1.CC1=CC=[C-]C=C1.CC1=CC=[C-]C=C1.CC1=CC=[C-]C=C1.CC1=CC=[C-]C=C1.CC1=[C-]C=[C-]C=C1.CC1=[C-]C=[C-]C=C1.CC1=C(C=[C-]C=C1)S(=O)(=O)O.CC1=C(C=[C-]C=C1)S(=O)(=O)[O-].CC1=C(C=[C-]C=C1)S(=O)(=O)[O-].COC1=CC=C(C=C1)CC2=CC=C(C=C2)OC3=CC=[C-]C=C3.COC1=CC=C(C=C1)CC2=CC=C(C=C2)OC3=CC=[C-]C=C3.C1=CC(=CC=C1CC2=CC=C(C=C2)O)O.O=S(=O)=O.O=S(=O)=O.O=S(=O)=O.[Na+].[Na+].[Na+].[Na+].[Y].[Y].[Y].[Y].[Y].[Y]	0.0043803	0.004927651	0.005913255	0.002428819	0.00183847	0.003405087	0.004336612	0.004445485	0.00425721	0.006284911	0.006672359	0.002868402	0.003946092	0.00482918	0.00233658	0.00178077	0.00445317	0.003552939	0.007561839	0.010012792	0.003410386	0.002086374	0.007213765	0.005853561	0.008773508	0.004353414	0.005028051	0.004268298	0.004111053	0.00792073	0.005119809	0.02600939	0.00298119	0.003204647	0.004694309	0.003060275	0.004678175	0.005442129	0.004811045	0.005409126	0.006300938	0.004460681	0.006186584	0.004635305	0.004678175	0.007019052	0.007508555	0.002538349	0.00287055	0.005811963	0.003762943	0.004354409	0.002487633
344149	IXUZVXHKXQZXCZ-UHFFFAOYSA-N	C1=CC=C(C=C1)NN.C(C(F)(F)F)(C(F)(F)S(=O)(=O)O)F	0.03291637	0.035491627	0.041043073	0.021852743	0.017549772	0.028278645	0.032585833	0.033086523	0.032563828	0.041155837	0.04330896	0.024850246	0.031158054	0.035814628	0.020632353	0.01689266	0.0333309	0.028968055	0.047401268	0.058122206	0.028497707	0.01894949	0.04734456	0.04022287	0.0531029	0.032295752	0.03554151	0.031651825	0.030561227	0.051000565	0.037038885	0.09807354	0.025124285	0.026649058	0.035295445	0.02591508	0.035395242	0.03801896	0.035433	0.038205452	0.042850416	0.034253683	0.043254614	0.03404031	0.035395242	0.045617886	0.048925173	0.021980006	0.024603672	0.040849328	0.029819887	0.033238016	0.022146398
344150	IXWUIVLALOCGBU-UHFFFAOYSA-N	CC.CC.CCC.CCC.C1C2CC3CC1CC(C2)C3(C4=CC=C(C=C4)O)C5=CC=C(C=C5)O.C1=CC=C2C(=C1)C=CC=C2S(=O)(=O)O	0.038927376	0.041915428	0.0484644	0.025919402	0.02061819	0.03326295	0.03851828	0.038914166	0.038706083	0.049124695	0.05177579	0.029411519	0.036755264	0.04279568	0.02434388	0.02008503	0.039335184	0.03431695	0.057320893	0.07079397	0.033859123	0.022318253	0.056781165	0.04792135	0.06395428	0.038368724	0.04234924	0.03759382	0.03637544	0.061264705	0.04425904	0.118399754	0.029834196	0.03173267	0.04203829	0.030812353	0.041791875	0.04548707	0.042461198	0.045236055	0.051313788	0.041079998	0.051487435	0.040774375	0.041791875	0.054939978	0.057520997	0.025940787	0.029227192	0.04861915	0.03553299	0.039701357	0.026499305
344151	IXZDCYPZAZZDDI-UHFFFAOYSA-N	C=CC1=CC(=CC=C1)C=C.C1=CC(=CC(=C1)CCSCCSCC(CS)CSCC(CS)CSCCS)CCSCCSCC(CS)CSCC(CS)CSCCS.C(CSCC(CS)CSCC(CS)CSCCS)S	0.040358316	0.042460937	0.048857108	0.02754666	0.022459406	0.034494914	0.040034276	0.03986592	0.03965591	0.047932126	0.04989557	0.031059453	0.037547722	0.04281027	0.026386494	0.021967411	0.0400914	0.034980528	0.05381442	0.06201607	0.034869526	0.024337808	0.053800333	0.04705807	0.05943305	0.039548665	0.04353959	0.03885602	0.038134128	0.056795985	0.044487853	0.03599714	0.030603161	0.032701246	0.042645276	0.031654876	0.041535433	0.045129634	0.042707648	0.045870442	0.05041187	0.04072882	0.049933128	0.04141926	0.041535433	0.05051552	0.054689445	0.027423972	0.030986378	0.047779553	0.03630244	0.040504567	0.028070386
344152	IXZMRBRTOCSSHZ-UHFFFAOYSA-N	CCCCCCCCCCCCCCCCCCS.CCCCCCCCCCCCCCCCCCS	0.053359836	0.05708638	0.06557751	0.03586417	0.028988427	0.04546422	0.052974813	0.0530994	0.052409064	0.06516358	0.06817416	0.040391143	0.05025	0.05709254	0.034291886	0.028410789	0.053664874	0.046630524	0.0730707	0.085516915	0.04674628	0.031318232	0.072088666	0.063305624	0.0798522	0.052239876	0.057280105	0.05146593	0.04980632	0.077155046	0.05891614	0.08797674	0.040677153	0.04351296	0.056902338	0.041775033	0.056174647	0.061554838	0.05686605	0.061501265	0.068101786	0.054214768	0.06662381	0.054617215	0.056174647	0.069290884	0.074622855	0.035793345	0.039743252	0.06314645	0.048050437	0.05380835	0.036624763
344153	IXZPEXHZXYPWFZ-UHFFFAOYSA-N	CC1=CC=C(C=C1)CC(C)(C)NCCCS(=O)(=O)O.CC(C)(C)C1=CC=C(C=C1)CC(C)(C)NCCCS(=O)(=O)O.CC(C)(CC1=CC=C(C=C1)OC)NCCCS(=O)(=O)O.CC(C)(CC1=CC=C(C=C1)F)NCCCS(=O)(=O)O.CC(C)(CC1=CC=C(C=C1)Cl)NCCCS(=O)(=O)O.CC(C)(CC1=CC=C(C=C1)Cl)NCCCS(=O)(=O)O.CC(C)(CC1=CC=C(C=C1)Br)NCCCS(=O)(=O)O.CC(C)(CC1=CC=C(C=C1)I)NCCCS(=O)(=O)O	0.012177105	0.013012325	0.015525003	0.007783651	0.006196416	0.0099741	0.012071204	0.012329361	0.011935113	0.015802395	0.01657051	0.008922463	0.011377459	0.01306971	0.007423692	0.006062731	0.012386641	0.010311523	0.01778949	0.021920448	0.010395138	0.006781939	0.017557584	0.015108451	0.02025545	0.012221584	0.013668845	0.011950053	0.011638819	0.018479029	0.013781588	0.019694053	0.008792826	0.00952824	0.012981758	0.009072265	0.012780333	0.014366465	0.013099523	0.014431375	0.016173543	0.012117649	0.015763849	0.012539698	0.012780333	0.016448556	0.018054139	0.007782406	0.008825724	0.014950695	0.010853364	0.012189799	0.007917933
344154	IYAAUOVDETUWJH-UHFFFAOYSA-N	CC1=C(C=C(C=C1)S(=O)C2=CC=C(C=C2)OC3=CC=CC(=C3)N4C(=O)C5=C(C4=O)C=C6C(=C5)C(=O)N(C6=O)C7=CC(=CC=C7)OC)C(C(OC(C(F)(F)S(=O)(=O)O)(F)F)(F)F)(F)F.CC1=C(C=C(C=C1)S(=O)(=O)C2=CC=C(C=C2)OC3=CC=C(C=C3)N4C(=O)C5=C(C4=O)C=C(C=C5)C6=CC7=C(C=C6)C(=O)N(C7=O)C8=CC=C(C=C8)OC)C(C(C(C(C(C(F)(F)S(=O)(=O)O)(F)F)(F)F)(F)F)(F)F)(F)F.CC1=C(C=C(C=C1)S(=O)(=O)C2=CC=C(C=C2)OC3=CC=C(C=C3)C4C(=O)C5=C6C(=CC=C7C6=C(C=C5)C(=O)N(C7=O)C8=CC=C(C=C8)OC)C4=O)C(C(C(C(F)(F)S(=O)(=O)O)(F)F)(F)F)(F)F.CC1=C(C=C(C=C1)S(=O)(=O)C2=CC=C(C=C2)OC3=CC=C(C=C3)C4=NC5=C(O4)C=C6C(=C5)N=C(O6)C7=CC=C(C=C7)OC)C(C(C(C(F)(F)S(=O)(=O)O)(F)F)(F)F)(F)F.CC1=C(C=C(C=C1)S(=O)(=O)C2=CC=C(C=C2)OC3=CC=C(C=C3)N4C(=O)C5=C(C4=O)C=C(C=C5)OC6=CC7=C(C=C6)C(=O)N(C7=O)C8=CC=C(C=C8)OC)C(C(OC(C(F)(F)S(=O)(=O)O)(F)F)(F)F)(F)F.CC1=C(C=C(C=C1)S(=O)(=O)C2=CC=C(C=C2)OC3=CC=C(C=C3)C4=NC5=C(S4)C=C6C(=C5)N=C(S6)C7=CC=C(C=C7)OC)C(C(F)(F)S(=O)(=O)O)(F)F.CC1=C(C=C(C=C1)S(=O)(=O)C2=CC=C(C=C2)OC3=CC=C(C=C3)C4=NC5=C(O4)C=CC(=C5)C6=CC7=C(C=C6)OC(=N7)C8=CC=C(C=C8)OC)C(F)(F)S(=O)(=O)O.CC1=CC(=C(C=C1C(C(C(C(C(C(F)(F)S(=O)(=O)O)(F)F)(F)F)(F)F)(F)F)(F)F)S(=O)(=O)C2=CC=C(C=C2)OC3=CC=C(C=C3)C4=NC5=C(S4)C=CC(=C5)C6=CC7=C(C=C6)SC(=N7)C8=CC=C(C=C8)OC)Cl	2.9230278e-05	3.223925e-05	4.4362358e-05	1.4705833e-05	1.06854195e-05	2.1487176e-05	2.9252386e-05	3.33018e-05	3.057634e-05	5.2404073e-05	5.5714838e-05	1.8676332e-05	2.7750162e-05	3.3855893e-05	1.3457275e-05	1.0082142e-05	3.248312e-05	2.3008517e-05	5.731206e-05	8.5149e-05	2.3213095e-05	1.2369118e-05	5.5695396e-05	4.624899e-05	7.182471e-05	3.3314976e-05	3.9525483e-05	3.2615222e-05	3.159562e-05	5.5159286e-05	3.751301e-05	6.621168e-05	1.7873146e-05	2.0265074e-05	3.356924e-05	1.8546223e-05	3.4059565e-05	4.1751977e-05	3.4477755e-05	4.203341e-05	4.8497466e-05	2.8001155e-05	4.7610178e-05	3.135633e-05	3.4059565e-05	5.0119073e-05	5.9524136e-05	1.5748741e-05	1.887821e-05	4.3612537e-05	2.6812817e-05	3.030436e-05	1.437621e-05
344155	IYAQOOLTPBNWHX-CIIBFOHOSA-P	CCC(=O)C(CSC)NC(=O)CCC(=O)C(CC(C)C)NC(=O)C1CCCN1C(=O)COCCCC(=O)C(CCC(=O)O)NC(=O)C(CCC(=O)O)CC(=O)C(CCC(=O)O)NC(=O)C(CCC(=O)O)CC(=O)C(CCC(=O)O)NC(=O)C(CCC(=O)O)CC(=O)C(CCC(=O)O)NC(=O)C(CCC(=O)O)CC(=O)C(CCC(=O)O)NC(=O)C(CCCCNC(=O)CCCCCN2C3=C(C=C(C=C3)S(=O)(=O)O)C(C2=CC=CC=CC=CC4=[N+](C5=C(C4(C)C)C=C(C=C5)C)CC)(C)C)CC(=O)CCOCCOC.CC[N+]1=C(C(C2=C1C=CC(=C2)C)(C)C)C=CC=CC=C3C(C4=C(N3CCCCCC(=O)NCCN5C(=O)CC(C5=O)SCC(C(=O)N)NC(=O)C(CCCNC(=N)N)CC(=O)C(CCCNC(=N)N)NC(=O)C(CCCNC(=N)N)CC(=O)C(CCCNC(=N)N)NC(=O)C(CCCNC(=N)N)CC(=O)C(CCCNC(=N)N)NC(=O)C(CCCNC(=N)N)CC(=O)C(CCCNC(=N)N)NC(=O)C(CCCNC(=N)N)CC(=O)CNC(=O)C(C)C)C=CC(=C4)S(=O)(=O)O)(C)C	0.06257214	0.065216586	0.06971329	0.049652655	0.04357811	0.057416916	0.062297277	0.061374567	0.06207468	0.06917347	0.07087459	0.052732915	0.05949623	0.06537089	0.048537917	0.04292145	0.06184984	0.057733733	0.075344704	0.08114826	0.056788724	0.04598198	0.07452956	0.06865287	0.07880555	0.061008375	0.064538665	0.06043579	0.059437145	0.07794292	0.066335276	0.020494502	0.053993113	0.05573362	0.06469045	0.055011213	0.06363155	0.066971846	0.06486251	0.067136064	0.07135552	0.0640658	0.0708265	0.064031556	0.06363155	0.07248111	0.07492383	0.0499587	0.053056844	0.06919816	0.058674466	0.06282477	0.050338555
344156	IYBXUIDNMBSHHV-UHFFFAOYSA-N	CC(C)(C)OC(=O)CCOCCOCCOCCNC(=O)C1=CC=C(C=C1)CN(CC(=O)CCCCCNC(=O)CCCCC2C3C(CS2)NC(=O)N3)CC(=O)CCCCCNC(=O)CCCCC4C5C(CS4)NC(=O)N5.C1C(C(=O)N(C1=O)OC(=O)CCOCCOCCOCCNC(=O)C2=CC=C(C=C2)CN(CC(=O)CCCCCNC(=O)CCCCC3C4C(CS3)NC(=O)N4)CC(=O)CCCCCNC(=O)CCCCC5C6C(CS5)NC(=O)N6)S(=O)(=O)O	0.08537326	0.08940273	0.0986139	0.06384512	0.053131472	0.07615069	0.0848196	0.08360199	0.08503969	0.0975535	0.100780524	0.06927703	0.08040537	0.09101778	0.060936768	0.0529281	0.08453142	0.07691715	0.108829275	0.119684294	0.07654315	0.057203006	0.10780801	0.09695226	0.11566381	0.08379657	0.09032196	0.08252786	0.081331305	0.114335775	0.09334552	0.029674754	0.06991607	0.07362418	0.09004577	0.07202459	0.087624125	0.0942478	0.09047333	0.09417179	0.10234823	0.08868746	0.1016086	0.08898694	0.087624125	0.10414617	0.10760249	0.06323228	0.06991417	0.0979803	0.07960974	0.08671847	0.065313
344157	SAKFJELDCPUNSH-UHFFFAOYSA-N	C1C(C(=O)N(C1=O)OC(=O)CCOCCOCCOCCNC(=O)C2=CC=C(C=C2)CN(CC(=O)CCCCCNC(=O)CCCCC3C4C(CS3)NC(=O)N4)CC(=O)CCCCCNC(=O)CCCCC5C6C(CS5)NC(=O)N6)S(=O)(=O)O	0.08790825	0.09306961	0.10523903	0.06138695	0.049541462	0.07646418	0.08714745	0.08652343	0.087212205	0.10414457	0.10846887	0.06842791	0.08251313	0.09473256	0.058051802	0.048631348	0.08748616	0.077739075	0.11770175	0.13337193	0.07720714	0.053530145	0.11715703	0.10274396	0.12750672	0.08608328	0.09395675	0.08459006	0.082657196	0.124245666	0.0975668	0.066224895	0.06901325	0.07310462	0.09346811	0.071185365	0.091771364	0.09901197	0.094087385	0.099207975	0.10962428	0.09143565	0.10904322	0.09129582	0.091771364	0.11149156	0.117889605	0.061052136	0.06856166	0.10427032	0.08071245	0.08915166	0.06265293
344158	HYXLZDRSJAWQEL-UHFFFAOYSA-N	CCN(CC)C1=CC(=C(C=C1)N=NC2=NC3=C(O2)C=C(C=C3)C(=O)C(C)(C)C)O.CCN(CC)C1=CC(=C(C=C1)N=NC2=NC3=C(N2C)C=C(C=C3)C(C)C)S(=O)(=O)O.CCN(CC)C1=C(C=C(C(=C1)O)N=NC2=NC3=C(O2)C=C(C=C3)C4=CC=CC=C4)OC.CC1CC(N2CCCC3=C2C1=CC(=C3S(=O)(=O)O)N=NC4=NC5=C(S4)C=C(C=C5)C(C)C)(C)C.CC(C)C1=CC2=C(C=C1)N=C(S2)N=NC3=C(C4=C5C(=C3)CCCN5CCC4)S(=O)(=O)O.CC(C)N(C1=CC(=C(C=C1)N=NC2=NC=NN2)C(=O)O)C(C)C.[Co].[Co].[Cu]	0.015935818	0.017184475	0.020646704	0.009729404	0.007412387	0.012859875	0.01574374	0.015970426	0.015903361	0.02164561	0.022870254	0.011236372	0.01441236	0.017678741	0.009078204	0.007311938	0.01599345	0.013198562	0.025624365	0.03250294	0.013050532	0.008298852	0.025032649	0.020665906	0.029405117	0.015991684	0.018359479	0.015618769	0.01538334	0.026879912	0.018889721	0.035514034	0.011195567	0.012137331	0.017321385	0.011680067	0.016776545	0.019254403	0.017737858	0.019307397	0.022182649	0.016566245	0.022309206	0.017186021	0.016776545	0.023713654	0.025081184	0.009728475	0.011507534	0.02091085	0.014297962	0.016258664	0.010003801
344159	MMQKJBOSKSWQFF-UHFFFAOYSA-N	[H-].[H-].CC(=O)S.CC(=O)S.CC(=O)SCCCCCCCCCCCOCCOCC1CO1.CC(=O)SCCCCCCCCCCCOCCOCC1CO1.C=CCCCCCCCCCOCCO.C=CCCCCCCCCCOCCO.C=CCCCCCCCCCOCCOCC1CO1.C=CCCCCCCCCCOCCOCC1CO1.C1C(O1)COCCOCCCCCCCCCCCS.C1C(O1)COCCOCCCCCCCCCCCS.C1C(O1)CCl.C1C(O1)CCl.[Na+].[Na+].Cl.Cl	0.02602942	0.027551671	0.030935362	0.018585546	0.015683513	0.022692693	0.02590783	0.025787136	0.025635187	0.03087769	0.03201991	0.020457763	0.024607094	0.027600858	0.018085685	0.015481042	0.026088288	0.023174446	0.034032024	0.038733087	0.023186896	0.01677483	0.03338253	0.030067509	0.03648022	0.025684321	0.027854681	0.025367424	0.024806079	0.035538092	0.028327584	0.01543961	0.02065607	0.021943513	0.027497694	0.021147901	0.02691624	0.029448867	0.027456317	0.029385066	0.032058053	0.026277712	0.03105222	0.026571548	0.02691624	0.032232247	0.034061775	0.018669153	0.020252109	0.029644797	0.023773003	0.026242575	0.018986184
344160	IYDUTFZKTBJBAC-UHFFFAOYSA-N	C.CCCCCC(C1=CC=CC=C1)OC(=O)NCCCS(=O)(=O)O	0.05621745	0.06043631	0.06961529	0.037891902	0.03040857	0.048522394	0.05574245	0.056442283	0.05580895	0.0691614	0.072481684	0.042827524	0.053544264	0.061193418	0.035734866	0.029517028	0.057051413	0.04989476	0.078447595	0.0922357	0.049406372	0.032790132	0.07815897	0.06776668	0.086516276	0.055272657	0.060347237	0.054196894	0.05224476	0.0835093	0.062902056	0.116759	0.04348137	0.046220936	0.06036844	0.04475484	0.06025974	0.065177046	0.06051011	0.06494627	0.0725054	0.05840866	0.071828276	0.057927657	0.06025974	0.07515203	0.08057012	0.037949912	0.0423036	0.0682964	0.051273823	0.056970518	0.038618248
344161	XHKPHTVESWWNNE-UHFFFAOYSA-N	CC(C(F)(F)S(=O)(=O)O)OC(=O)CCCOC(=O)C1=C(C=CC(=C1O)I)I	0.04980573	0.053336877	0.06172601	0.033475347	0.026877057	0.04276188	0.049391445	0.049951885	0.049259868	0.06092874	0.06381822	0.037924793	0.047263455	0.053893518	0.03159166	0.02609536	0.050428342	0.043942146	0.06897585	0.081197366	0.043570556	0.02899536	0.06884511	0.059708823	0.076466486	0.04891665	0.053546846	0.047914468	0.04629956	0.073446184	0.05560304	0.10516914	0.038176175	0.04064894	0.053308226	0.039346818	0.053019237	0.05735082	0.053415168	0.05742504	0.063959725	0.051375188	0.063315585	0.051148396	0.053019237	0.06582652	0.07095082	0.033443302	0.03746976	0.06033545	0.045198526	0.050302964	0.034058314
344162	IYEKZDJTSDWICH-UHFFFAOYSA-N	CCOC(=O)SC1=C(OC=C1)C.CCOC(=O)Cl.CC1=C(C=CO1)S	0.049330704	0.05287878	0.06105836	0.033063274	0.026444465	0.042292565	0.048855282	0.04926398	0.048777435	0.060505144	0.063479364	0.03744601	0.046645623	0.053532887	0.031150367	0.025707826	0.049785532	0.04344351	0.06933235	0.08234023	0.04298954	0.028578654	0.06907873	0.05929327	0.07685253	0.048362326	0.053094566	0.047359128	0.045847196	0.074163996	0.055340044	0.11460724	0.03777656	0.040225737	0.05286344	0.0389838	0.052439164	0.056821592	0.053092368	0.056809165	0.06362189	0.0512473	0.06338271	0.051006395	0.052439164	0.06649834	0.07072906	0.033013888	0.037102465	0.06025388	0.04478224	0.049937367	0.033697307
344163	IYGZUWLRUXIASR-UHFFFAOYSA-N	C1=CC(=C(C=C1C(=O)C2=CC(=C(C=C2)Cl)C(=O)C3=CC(=CC(=C3)S(=O)(=O)O)SOOO)C(=O)C4=CC(=CC(=C4)S(=O)(=O)O)SOOO)Cl.C1=CC(=C(C=C1C(C2=CC(=C(C=C2)Cl)C(=O)C3=CC(=CC(=C3)S(=O)(=O)O)SOOO)(C(F)(F)F)C(F)(F)F)C(=O)C4=CC(=CC(=C4)S(=O)(=O)O)SOOO)Cl.C1=CC2=C(C=C(C=C2C=C1SOOO)C(=O)C3=C(C=CC(=C3)S(=O)(=O)C4=CC(=C(C=C4)Cl)C(=O)C5=CC(=C6C=CC(=CC6=C5)S(=O)(=O)O)SOOO)Cl)S(=O)(=O)O	0.006334493	0.006908462	0.008385348	0.003725213	0.002809336	0.004964703	0.006267528	0.006378436	0.006230193	0.00885723	0.009395039	0.004343231	0.005764361	0.006999341	0.003510129	0.002792018	0.006415175	0.005187308	0.010455804	0.013469736	0.005205453	0.003162578	0.010016752	0.00827962	0.011903113	0.006364393	0.007328415	0.006238704	0.006069943	0.010892672	0.007469762	0.024802055	0.004335686	0.004760714	0.006930217	0.004490578	0.006699995	0.007903636	0.007074415	0.007840232	0.00904349	0.006467952	0.008866048	0.006750525	0.006699995	0.009650466	0.010238883	0.003723169	0.004362721	0.008218883	0.005596084	0.006473061	0.003851341
344164	IYHLKOZWPBOPOH-RLHODSEXSA-N	CC(CCCCCC(C1=NN(C2=C1OC3=C2SC=C3)C4=C(C=C(C=C4)Cl)Cl)C(F)(F)F)C5=NN(C6=C5OC7=C6SC(=C7)S(=O)(=O)O)C8=C(C=C(C=C8)Cl)Cl.C1=CC(=C(C=C1Cl)Cl)N2C3=C(C(=N2)CC(=O)CC4=NN(C5=C4OC6=C5SC(=C6)S(=O)(=O)O)C7=C(C=C(C=C7)Cl)Cl)OC8=C3SC=C8.C1=CC(=C(C=C1Cl)Cl)N2C3=C(C(=N2)COCCCOCC4=NN(C5=C4OC6=C5SC(=C6)S(=O)(=O)O)C7=C(C=C(C=C7)Cl)Cl)OC8=C3SC=C8.C1=CC(=C(C=C1Cl)Cl)N2C3=C(C(=N2)C(CCCCCC(C4=NN(C5=C4OC6=C5SC(=C6)S(=O)(=O)O)C7=C(C=C(C=C7)Cl)Cl)O)O)OC8=C3SC=C8.C1=CC(=C(C=C1Cl)Cl)N2C3=C(C(=N2)C(=CCCCC=C(C4=NN(C5=C4OC6=C5SC(=C6)S(=O)(=O)O)C7=C(C=C(C=C7)Cl)Cl)F)F)OC8=C3SC=C8.O=S(=O)=O.O=S(=O)=O.O=S(=O)=O.O=S(=O)=O.O=S(=O)=O	0.004320395	0.004636177	0.005666523	0.002552517	0.001883484	0.003386478	0.004263827	0.004310112	0.004282891	0.006023373	0.006369414	0.002954682	0.003850502	0.004782458	0.002346378	0.00188039	0.004314343	0.003478402	0.00718444	0.009204607	0.003476037	0.002153205	0.006948333	0.005664841	0.008286327	0.004368303	0.005086361	0.004258188	0.004228052	0.007493201	0.005177925	0.010111657	0.002913945	0.003212556	0.004729475	0.003052034	0.00448212	0.005297857	0.004879797	0.005330571	0.006167516	0.004453385	0.00619204	0.004727173	0.00448212	0.006606803	0.006915496	0.002529687	0.003063601	0.005744572	0.003849742	0.004443124	0.002626824
344165	FPGREXXUGMFHDT-QGDMDHQRSA-J	CCC1=C(C=CC(=C1F)NCCCCCN)N2CC(OC(C2)C)C.CCC(C)C1=CC=C(C=C1)N2C(=O)C3=C(C2=O)C=C(C=C3)NCCCCCN.CC1CN(CC(O1)C)C2=C(C(=C(C=C2)NCCCCCN)F)C.CC1=C(C=CC(=C1)NCCCCCN)N2CCC(CC2)(C3=CC=C(C=C3)Cl)O.CC(C)S.CC(C)S(=O)[O-].CC(C)S(=O)[O-].CC(C)S(=O)[O-].CC(C)S(=O)[O-].CC(C)S(=O)(=O)NCC(C)CCCNC1=CC=C(C=C1)N2CCC(CC2)(C3=CC=C(C=C3)Cl)O.CC(CCN)CCNC1=CC=C(C=C1)N2CCC(CC2)(C3=CC=C(C=C3)Cl)O.O.O	0.03652578	0.039167546	0.044348937	0.024434324	0.019465562	0.031046215	0.0361342	0.035724774	0.0359162	0.044841208	0.046919446	0.027359977	0.033420432	0.039537463	0.023056349	0.019098813	0.036098845	0.031546623	0.05242929	0.061637633	0.030804832	0.021320095	0.051467855	0.043768156	0.05760007	0.035471078	0.039413303	0.034762695	0.034145176	0.055359196	0.04096259	0.050162844	0.02794964	0.029538224	0.038643125	0.02886809	0.03773921	0.04158231	0.039290126	0.041516345	0.046727087	0.038224787	0.046861503	0.038406234	0.03773921	0.049566362	0.051533528	0.024501417	0.027704835	0.044684738	0.03290313	0.036830433	0.025072133
344166	YBWUUCWFHOTKAL-UHFFFAOYSA-M	[HH].CC1=CC(=NC(=C1C#N)NC2=CC(=C(C=C2)Cl)S(=O)(=O)[O-])NC3=C[C-]=C(C=C3)Cl.CC1=CC(=NC(=C1C#N)Cl)Cl.CC(=C(C#N)C#N)C1=CC=C(C=C1)N.CC(=O)C1=CC=C(C=C1)N.C1CC(=O)OC1=O.C1=CC2=C(C=C(C=C2)N)C(=C1)S(=O)(=O)O.C1=CC(=CC=C1C2=CSC(=C2C#N)N)N.C1=CC(=CC=C1C2=CSC(=C2C#N)N)NC(=O)CCOC=O.C1=CC(=CC=C1C2=CSC(=C2C#N)N)NC(=O)CCOC=O.C1=CC(=C(C=C1N)S(=O)(=O)O)Cl.C(C#N)C#N.O=S(=O)=O.O=S(=O)=O.[Na+].[Na+].S	0.007214422	0.007824111	0.009394719	0.004369691	0.003260461	0.005786291	0.007107514	0.007135497	0.007147675	0.009843591	0.010460617	0.005027521	0.006492968	0.008064458	0.004038569	0.003236585	0.007193153	0.005964681	0.011972833	0.01518819	0.00592487	0.003674687	0.011571517	0.009365519	0.013571714	0.007168262	0.008273324	0.007012744	0.006881964	0.012683185	0.00862964	0.026553085	0.005054219	0.005495386	0.007936912	0.005282091	0.007599474	0.008805714	0.008147799	0.008798098	0.010257242	0.007649629	0.010261839	0.007851048	0.007599474	0.011184653	0.011554133	0.004335141	0.005164013	0.009549641	0.006456628	0.007457751	0.004529782
344167	IYLRXGOLWMOICX-UHFFFAOYSA-N	CC1=[N+](C2=CC(=C(C=C2N1CCCS(=O)(=O)O)Cl)Cl)C.[OH-]	0.049029455	0.05274737	0.060725164	0.03285209	0.026202196	0.042249225	0.048534937	0.04906209	0.048688725	0.060672037	0.06372587	0.03714782	0.046452306	0.053606093	0.03087886	0.025449594	0.049568523	0.043345686	0.06991045	0.0833756	0.042796	0.028335739	0.06964481	0.059508465	0.077411845	0.048147973	0.05285738	0.04716552	0.04560367	0.075076886	0.055319346	0.12115077	0.037753988	0.04009054	0.05282604	0.038960867	0.05256313	0.05687052	0.05307253	0.056753248	0.06383874	0.051481854	0.06379044	0.050958525	0.05256313	0.0673766	0.071223505	0.032899924	0.036920954	0.060481984	0.04475273	0.04987638	0.03349369
344168	IYMPNNVJLIPRMO-UHFFFAOYSA-N	CCN1CCN(CC1)C2=CC=CC3=C2C(=O)N(C3=O)C(CC4CCN(CC4)CC5=CC=CC=C5)C6=CC(=C(C=C6)OC)OC.CCN1CCN(CC1)C2=CC=CC3=C2C(=O)N(C3=O)C(CC4CCN(CC4)S(=O)(=O)C5=CC=CS5)C6=CC(=C(C=C6)OC)OC.CCN1CCN(CC1)C2=CC=CC3=C2C(=O)N(C3=O)C(CC4CCN(CC4)S(=O)(=O)O)C5=CC(=C(C=C5)OC)OC	0.025303641	0.028126115	0.03275349	0.014609044	0.010427669	0.02005316	0.02465859	0.024134401	0.024967697	0.035901606	0.03848773	0.016565632	0.021972973	0.029294917	0.013299258	0.010409415	0.024555609	0.020570597	0.04623064	0.05943519	0.020328203	0.012011717	0.04380961	0.034174476	0.051273048	0.024685366	0.029008478	0.024228342	0.02388373	0.05055685	0.031077033	0.11907611	0.017536055	0.019069137	0.028485265	0.018277578	0.026936863	0.031904727	0.029414803	0.03139565	0.0376898	0.028390527	0.03862954	0.028975442	0.026936863	0.044387612	0.04290429	0.014531104	0.01739023	0.034770656	0.022605613	0.026884967	0.015420769
344169	NVJFQQYIBZMSQA-UHFFFAOYSA-O	CCN1C2=C(C3=C(C=C2)C=C(C=C3)S(=O)(=O)O)C(C1=CC=CC4=[N+](C5=C(C4(C)C)C6=C(C=C5)C=C(C=C6)SOOO)CCCCCC(=O)NCCCC(=O)OCCCCCCN=C=NCCCN7CCOCC7)(C)C	0.046816133	0.05036825	0.058085553	0.031200629	0.025003713	0.039973523	0.046352293	0.04678344	0.046372663	0.058477543	0.061461877	0.035348304	0.044132303	0.051123492	0.029483031	0.024251373	0.04727978	0.04117506	0.06715854	0.080418564	0.040590055	0.027026597	0.06661187	0.057100642	0.07438855	0.046128124	0.050777245	0.04515525	0.04377058	0.071233094	0.052804023	0.089682594	0.035947975	0.038190044	0.05023595	0.037061192	0.050043445	0.054551743	0.050627906	0.054247208	0.061080415	0.04894139	0.0606352	0.048644852	0.050043445	0.06373475	0.06754138	0.0313808	0.03513121	0.057705514	0.042584512	0.047451004	0.03180107
344170	IYOYEIAOWDXGOQ-WZONHVMESA-N	C1=CC=C(C=C1)C(C(CCN)S(=O)(=O)O)O.C1=CC=C(C=C1)C(C(CCN)S(=O)(=O)O)O	0.052607	0.056620408	0.065182015	0.035437606	0.028566942	0.045614198	0.052147638	0.05299285	0.052341998	0.06495084	0.068088174	0.040179104	0.050157756	0.057394683	0.03342895	0.027495032	0.053421628	0.046793927	0.07389454	0.08764744	0.0458759	0.030767774	0.07405831	0.063908175	0.08204933	0.051788114	0.05656805	0.050709646	0.048921507	0.07880248	0.059029747	0.10932882	0.040835243	0.043183167	0.05636137	0.042106163	0.056663454	0.060609113	0.056610633	0.060676802	0.067879796	0.054963153	0.06790447	0.054283917	0.056663454	0.07067868	0.076270975	0.03576468	0.039834652	0.06477921	0.04808487	0.053166248	0.03590416
344171	IYPSBGHFHLQUKI-UHFFFAOYSA-N	CCCCCCCCC(CCCCCCCCC(=O)OC)S(=O)(=O)O.CCCCCCCCC(C(CCCCCCCC(=O)OC)S(=O)(=O)O)S(=O)(=O)O.CCCCCCCCC(C(C(CCCCCCC(=O)OO)O)O)S(=O)(=O)O.CCCCCCCC(C1C(O1)CCCCCCCC(=O)OC)S(=O)(=O)O.CCCCCCCC(C(C(CCCCCCCC(=O)OO)O)O)S(=O)(=O)O.CC(CCCCCCCCC(=O)OC)S(=O)(=O)O	0.06318196	0.06700036	0.07363744	0.046297263	0.039619945	0.056281455	0.06290652	0.062314205	0.06224181	0.07291113	0.07529012	0.050538413	0.05973927	0.06668023	0.04522299	0.038682688	0.062881514	0.05703125	0.080440775	0.08951629	0.056001794	0.042056765	0.07972053	0.071826585	0.08608197	0.06143545	0.066023566	0.060816277	0.059257723	0.08383376	0.06782484	0.03023843	0.051764123	0.054006856	0.06586583	0.052877508	0.06530963	0.06955231	0.065812044	0.06957246	0.07537776	0.064389005	0.074157365	0.0640258	0.06530963	0.07634031	0.08106056	0.046869777	0.05011595	0.07174923	0.05783505	0.06315142	0.047093183
344172	IYQJXUZQTZEJRR-UHFFFAOYSA-N	CC(C)CS.CN1C=C(C(=N1)[N+](=O)[O-])[N+](=O)[O-].C1=C(C(=NC(=N1)Cl)Cl)Cl	0.042978227	0.046236847	0.053315617	0.028775046	0.022830684	0.036995497	0.04251219	0.042951304	0.04280962	0.05354942	0.056379564	0.032544103	0.040612053	0.04727752	0.026919281	0.022190725	0.04339018	0.037923325	0.0624745	0.075987555	0.037463732	0.024722287	0.062438548	0.05264011	0.069721326	0.042292662	0.04653797	0.041403018	0.040084217	0.067563094	0.048921816	0.117448375	0.033041887	0.03508676	0.04649316	0.034164716	0.046226732	0.049901582	0.04685133	0.049856834	0.056370296	0.045591008	0.057053573	0.04509502	0.046226732	0.060432754	0.06364308	0.028738404	0.03248645	0.053847373	0.03936761	0.04390782	0.029340994
344173	IYRMRLZMPWDLAA-QOHVJYBDSA-N	CC(C)CC(C(=O)NC(C)C)NCCCS(=O)(=O)O.CC(C)CC(C(=O)NC(C)C)NCCCS(=O)(=O)O.CC(C)C(C(=O)NC(C)C)NCCCS(=O)(=O)O.CC(C)C(C(=O)NC(C)C)NCCCS(=O)(=O)O.CC(C)NC(=O)C(CC1=CC=CC=C1)NCCCS(=O)(=O)O.CC(C)NC(=O)C(C(C)(C)C)NCCCS(=O)(=O)O.CC(C)(C)C(C(=O)NC1CCCCC1)NCCCS(=O)(=O)O.CC(C)(C)C(C(=O)NC1CCCCC1)NCCCS(=O)(=O)O.C1CCC(CC1)NC(=O)C(CC2=CC=CC=C2)NCCCS(=O)(=O)O.C1CCC(CC1)NC(=O)C(CC2=CC=CC=C2)NCCCS(=O)(=O)O	0.058337547	0.06181843	0.06852606	0.041588742	0.035153627	0.05147027	0.05803399	0.057787508	0.05752341	0.0682462	0.07067164	0.0460674	0.054977685	0.06194564	0.04041528	0.034077704	0.05817802	0.052124094	0.07608716	0.085589744	0.05090133	0.03756917	0.07566572	0.06736121	0.082302324	0.05692786	0.061591696	0.05603875	0.05474348	0.0797012	0.0635666	0.02958543	0.04699059	0.048968237	0.060925514	0.048105136	0.060368348	0.06452257	0.061162293	0.064648986	0.070573434	0.059678443	0.0701551	0.059586894	0.060368348	0.072204135	0.076469004	0.042282272	0.045939054	0.06779517	0.053319067	0.05822589	0.04224042
344174	IYUMYEOCGQGDRA-UHFFFAOYSA-N	C.C.C.C.C.C.C.C.C.C.CCCCCCCCCCCC.CCCCCCCCCCCCCC.CCCCCCCCCCCCCCCC.CCCCCCCCCCCCCCCCCC.CCCCCCCCCCCCCCCCCCCC.CCCCCCCCCCCCCCCNC(=O)C(=O)O.CCCCCCCCCCCCCNC(=O)C(=O)O.CCCCCCCCCCCNC(=O)C(=O)O.CCCN1C(=C)CC(C1=O)SCCCCCCCCCCCCCCCC(=O)O.CCC1=C(N(C2=C1C=C(C=C2)OC)C(=O)C3=CC=C(C=C3)Cl)C.CC1=NC(=NC(=N1)NC2=CC(=CC=C2)S(=O)(=O)O)CC3=C(C=C(C=C3)NC4=CC(=C(C5=C4C(=O)C6=CC=CC=C6C5=O)N)S(=O)(=O)O)S(=O)(=O)O	0.022069665	0.02352325	0.026154494	0.015584108	0.013298392	0.019239064	0.022000564	0.021926861	0.021634623	0.026168272	0.02709947	0.017279226	0.020864481	0.023286942	0.015368396	0.012984152	0.022141578	0.019699667	0.028839353	0.03278237	0.019318294	0.014219089	0.028359124	0.025438422	0.031016191	0.02159559	0.023401897	0.021391328	0.020831022	0.029995691	0.02381474	0.012611544	0.017621215	0.018497702	0.022996759	0.017973928	0.022814583	0.02469448	0.02300417	0.024682317	0.02684201	0.022194192	0.026130652	0.022351738	0.022814583	0.027271435	0.028996114	0.015950125	0.017024959	0.025139257	0.019979883	0.02194826	0.015905421
344175	MYBIACKURRHBDF-UHFFFAOYSA-N	CC1=NC(=NC(=N1)NC2=CC(=CC=C2)S(=O)(=O)O)CC3=C(C=C(C=C3)NC4=CC(=C(C5=C4C(=O)C6=CC=CC=C6C5=O)N)S(=O)(=O)O)S(=O)(=O)O	0.024933951	0.026963333	0.031350847	0.016241468	0.012912254	0.020984884	0.02467327	0.024902234	0.024486765	0.031737424	0.033502292	0.018532181	0.023347458	0.027116438	0.015351966	0.012588856	0.02512446	0.021673094	0.037260577	0.046703137	0.021339195	0.014033484	0.036610834	0.030700851	0.041850947	0.024408747	0.027113926	0.023924978	0.023114815	0.039828617	0.02822626	0.0993497	0.018726025	0.019932564	0.026764732	0.01928578	0.026533628	0.029084697	0.027003627	0.029071936	0.033040304	0.025920764	0.03298611	0.025879826	0.026533628	0.03553447	0.037639078	0.01626375	0.018295463	0.031116161	0.022380322	0.02521435	0.016595755
344176	IYUVBRMXKWXVBK-UHFFFAOYSA-N	CC(C)C1CC(=O)N(C1=O)CCCC(=O)C(C)C.CC(C)C1CC(=O)N(C1=O)CCC(=O)C(C)C.CC(C)C(=O)C(CC(C)SC(C)C)S(=O)(=O)O	0.06613694	0.070558235	0.0810895	0.04414974	0.035625152	0.05634498	0.0655068	0.06557356	0.06464708	0.080255225	0.08397471	0.05002874	0.061715245	0.070623234	0.042055923	0.034572214	0.06602223	0.057477612	0.09197426	0.108622864	0.05651048	0.03859759	0.09189658	0.07863194	0.10240944	0.06434375	0.070979476	0.063054614	0.061356954	0.097786516	0.073467806	0.11043906	0.05014854	0.05316416	0.06995252	0.051699333	0.0691186	0.07457101	0.07044415	0.075336345	0.083988525	0.06774796	0.084183246	0.068008386	0.0691186	0.087098554	0.093403496	0.044262726	0.04963428	0.08017786	0.059327163	0.06623913	0.0448313
344177	IYWKHLFSOXMPII-UHFFFAOYSA-N	C.C.CCCC1=CC=C(C=C1)S(=O)(=O)O.CCCC1=C(C=C(C=C1)S(=O)(=O)O)S(=O)(=O)O.CCCC1=CC=CC=C1C.CCC1=CC=C(C=C1)S(=O)(=O)O.CCC1=CC2=C(C=C1)C=C(C=C2C)S(=O)(=O)O.CCC1=C(C=C(C=C1)S(=O)(=O)O)C.CCC1=CC=CC=C1C.O=S(=O)=O	0.015272794	0.016706245	0.019750755	0.009447333	0.007441821	0.012439915	0.015123514	0.015326242	0.014886188	0.02027078	0.021449396	0.010892613	0.014107818	0.016580004	0.009000076	0.007268701	0.015434367	0.012943186	0.023818165	0.03034183	0.012715015	0.008180135	0.023083016	0.01929336	0.026973274	0.015035401	0.016971232	0.014726454	0.014241832	0.025089506	0.017360892	0.068982296	0.011009543	0.011830358	0.016332692	0.011328897	0.016199853	0.018223055	0.016545856	0.018176895	0.020791776	0.015561807	0.020502543	0.01582558	0.016199853	0.022339687	0.023892736	0.009522328	0.01076573	0.019221075	0.013456851	0.015283264	0.009666795
344178	DAMVEYKPHMSBJN-UHFFFAOYSA-N	CCC1=CC2=C(C=C1)C=C(C=C2C)S(=O)(=O)O	0.046445712	0.05004393	0.057591222	0.031116337	0.02486727	0.04003464	0.045989536	0.046537735	0.04609908	0.05727253	0.060121935	0.03522968	0.044083506	0.050695844	0.02926675	0.024111891	0.04702722	0.041098613	0.06566836	0.0781999	0.040557254	0.026858425	0.0655088	0.056201536	0.07279281	0.045579094	0.049911264	0.04467025	0.043102738	0.070422105	0.052224673	0.116059974	0.035788853	0.037997212	0.04988996	0.03690856	0.049807668	0.053822577	0.050113328	0.053694367	0.06022042	0.048627708	0.060008824	0.048061892	0.049807668	0.06325142	0.06738416	0.031183457	0.034909833	0.05700774	0.04233282	0.047088478	0.03169369
344179	ZSKYMJPIOLHODR-UHFFFAOYSA-N	CCC(=O)OC(C)(CS(=O)(=O)O)C(F)(F)F	0.050938714	0.054754425	0.06313731	0.03419467	0.027366335	0.04383578	0.050505936	0.05088492	0.050391532	0.062298905	0.06535972	0.038560383	0.048151262	0.055193536	0.032255203	0.02663593	0.051378835	0.04485848	0.07083838	0.083299406	0.04458343	0.029583205	0.07048984	0.06106875	0.07813038	0.04979949	0.054510653	0.04889046	0.04717769	0.07582693	0.056789197	0.10657054	0.039067633	0.041590787	0.05459536	0.040228628	0.05437597	0.058962632	0.054541267	0.058884323	0.065540895	0.052671026	0.06500145	0.052456338	0.05437597	0.06790261	0.07308078	0.034123436	0.038117707	0.061678745	0.046130735	0.05151252	0.03484893
344180	VTQRDTUUSKSAIO-UHFFFAOYSA-N	CCCC(=O)OC(C)(C)CS(=O)(=O)O	0.060990818	0.06552822	0.07522561	0.041169174	0.032865245	0.052651845	0.060451735	0.060670543	0.060400642	0.074185535	0.07775305	0.04621268	0.057592176	0.066110164	0.03881489	0.032115754	0.06132554	0.05375133	0.084234156	0.09800526	0.053611647	0.03555163	0.08355084	0.07272117	0.092168055	0.05947546	0.06499012	0.058485687	0.056368243	0.08994345	0.067826256	0.113914944	0.046996955	0.050034575	0.0654701	0.048358977	0.065022014	0.07058493	0.065326765	0.070360675	0.07818878	0.063187696	0.07733842	0.062923975	0.065022014	0.08072708	0.0866469	0.04094404	0.04573553	0.07332984	0.055353977	0.061861485	0.04206648
344181	IYWXTOBEANAUPZ-UHFFFAOYSA-N	CC(=C)C(=O)OCOC(=O)C1=CC=C(C2=CC=CC=C21)C(C)(C)O.CC(=C)C(=O)OCOC(=O)C1=CC=C(C2=CC=CC=C21)C(C)(C(F)(F)F)O.CC(=C)C(=O)OCOC(=O)C1=C2C=CC=CC2=C(C3=CC=CC=C31)C(C)(C)O.CC(=C)C(=O)OCOC(=O)C1=C2C=CC=CC2=C(C3=CC=CC=C31)C(C)(C(F)(F)F)O.CC(=C)C(=O)OCOC(=O)C1=C2C=CC=CC2=C(C3=CC=CC=C31)NS(=O)(=O)C(F)(F)F.CC(=C)C(=O)OCOC(=O)C1=C2C=CC=CC2=C(C3=CC=CC=C31)S(=O)(=O)O	0.009456041	0.010140822	0.012408735	0.005831379	0.004562978	0.007671019	0.00936882	0.009734094	0.009466721	0.012987467	0.013686185	0.006810244	0.008758592	0.010400321	0.005462722	0.004396842	0.009677589	0.007901395	0.014880955	0.01924674	0.007819286	0.005031169	0.014727687	0.01236281	0.017423116	0.009656938	0.011020025	0.009419511	0.009240394	0.015314248	0.011125266	0.015837679	0.006655507	0.007214065	0.010234525	0.006928627	0.010098624	0.011416948	0.010420347	0.011587037	0.013127862	0.009543837	0.013175115	0.00993509	0.010098624	0.013622252	0.015044488	0.005891149	0.006905085	0.012443035	0.008551533	0.009551623	0.005854958
344182	NAFPBHLBZUQCKB-CKIOZFEESA-N	CC1=CC2=C(CC(C3CC(CC3C2=O)F)S(=O)(=O)O)C=C1OCCP(=O)(CCOC4=C(C=C5C(=C4)CCC6CC(CC6C5=O)F)OC)N(C)CCCN(C)C(=O)CCCS	0.06164094	0.065967	0.07574669	0.04157123	0.03320656	0.052874815	0.061050653	0.061279684	0.061092626	0.075344324	0.0789459	0.046951815	0.058098935	0.067087986	0.03923326	0.03246837	0.061972357	0.05434934	0.08639152	0.10103021	0.053696293	0.035969205	0.08596114	0.07404825	0.09509651	0.06047961	0.06638184	0.059247684	0.057460766	0.09170023	0.06914391	0.10166085	0.047569282	0.05049069	0.06603453	0.049079582	0.06530666	0.07070003	0.06657674	0.07067388	0.07919206	0.06436783	0.07891401	0.06402761	0.06530666	0.081912205	0.0870765	0.04155305	0.04670294	0.0751366	0.05615834	0.062566586	0.04250183
344183	WCGFXRBAAKXTML-UHFFFAOYSA-N	CCCCC1=C(C2=C(C(=CC=C2)Cl)[N+]3=CC=CC=C13)S.CCOC(=O)C1=C(C2=C(C=CC=C2Cl)[N+]3=CC=CC=C13)O.CCOC(=O)C1=C(C2=C(C=C(C=C2)F)[N+]3=CC=CC=C13)O.CCOC(=O)C1=C(C2=C(C(=CC=C2)F)[N+]3=CC=CC=C13)O.CCOC(=O)C1=C(C2=C(C(=CC=C2)Cl)[N+]3=CC=CC=C13)O.C1=CC=[N+]2C(=C1)C=C(C3=C2C(=CC=C3)Cl)S.[Cl-].[Cl-].[Cl-].[Cl-].[Cl-].[Cl-]	0.010879169	0.012120084	0.014258456	0.006411577	0.004826912	0.008690648	0.010709568	0.010693946	0.010652339	0.015051814	0.01602303	0.007355593	0.009748209	0.012150618	0.006039155	0.00475668	0.010818118	0.009008632	0.018517207	0.023691786	0.008819288	0.00542676	0.017617006	0.014256915	0.020765465	0.010665539	0.012245105	0.010472138	0.010134044	0.019807676	0.012749692	0.067362726	0.007656091	0.008269409	0.011873446	0.007914198	0.011564096	0.013420073	0.012133421	0.013234261	0.015520699	0.011534352	0.015404241	0.011733505	0.011564096	0.017546624	0.017923858	0.006470427	0.007459247	0.014279643	0.009555262	0.011136519	0.006672313
344184	GRAXTAYXBUTUIE-UHFFFAOYSA-N	CC1=CC2=CC(=C(C(=C2C=C1)O)N=NC3=C(C=C(C(=C3)OC)N=NC4=C(C=C(C=C4)N=NC5=CC(=CC=C5)S(O)(O)O)OC)O)S(O)(O)O.CNONCC1=CC2=CC(=C(C(=C2C=C1)O)N=NC3=C(C=C(C(=C3)OC)N=NC4=C(C=C(C=C4)N=NC5=CC(=CC=C5)S(=O)(=O)O)OC)O)S(=O)(=O)O.[Cu].[Cu]	0.012485334	0.013425778	0.016131397	0.007859277	0.006121735	0.010233886	0.012346534	0.012621813	0.012378971	0.016569886	0.017491935	0.009088559	0.011573742	0.013691035	0.007382256	0.005999337	0.012656641	0.010575647	0.019267838	0.024230342	0.010519935	0.006751163	0.018941265	0.01583704	0.022050185	0.012514709	0.014129764	0.012226698	0.011931314	0.020270292	0.014464642	0.03512882	0.008981428	0.009716648	0.013531955	0.009322936	0.013284927	0.014920118	0.013724973	0.014975702	0.017059209	0.012824491	0.016994867	0.013166199	0.013284927	0.017946824	0.019365733	0.00784694	0.009099833	0.016017169	0.011226093	0.012705992	0.008024432
344185	IZALZPISUVSVLK-UHFFFAOYSA-N	B(C)(C(C)(C)C)O.C.C.C.C.C.CC(C)C1=NNN=N1.CC(=O)CN1C(=NN=N1)C(C)(C)C.CC(=O)C(C)(C)C.CC(C)(C)C1=NN(N=N1)CC(=O)O.CC(C)(C)P(=O)(O)O.CC(C)(C)S(=O)(=O)O	0.043004375	0.04575585	0.053795416	0.02815817	0.02277713	0.036094863	0.042625852	0.04331901	0.041994013	0.05380247	0.056364857	0.03239284	0.0402024	0.045665797	0.026880616	0.022020169	0.04337246	0.036903255	0.06088569	0.07489665	0.036474753	0.024707336	0.060843073	0.05207186	0.06954171	0.042367596	0.04701421	0.041451406	0.040320437	0.06380712	0.04789366	0.077018425	0.031790085	0.033956036	0.045421205	0.03280697	0.045132652	0.048941642	0.04574205	0.049815215	0.055410635	0.043008596	0.05538982	0.04385888	0.045132652	0.056966268	0.062940165	0.02825519	0.0318586	0.052820783	0.03835561	0.042733945	0.028392885
344186	IZBRRXUSHCPYFQ-YWWZIQQCSA-N	CC1=CC(=C(C(=C1)Br)OCC2=CC=CC=C2)S.CC1=CC(=C(C(=C1)Br)OCC2=CC=C(C=C2)F)S.CC1=CC(=C(C(=C1)Br)OCC2=CC(=CC=C2)OC)S.CC1=CC(=C(C(=C1)Br)OCC2=CC(=CC=C2)F)S.CC1=CC(=C(C(=C1)Br)OCC2=CC(=CC=C2)Br)S.CC1=CC(=C(C(=C1)Br)OCC2=CC=CC=C2F)S.CC(=O)SC1=CC=C(C=C1)Br.CC(C)(C)OC(=O)N1C2=C(C=C(C=C2)Br)C=C1S.COC1=CC=CC(=C1)COC2=C(C=CC=C2Br)S.C[Si]1(C2=C(C=CC(=C2)S)C3=C1C=C(C=C3)Br)C.CSC1=CC=C(C=C1)Br.C1=CC=C(C(=C1)CCS)Br.C1=CC(=CC(=C1)Br)CCS.C1=CC(=CC(=C1)Br)C2=CC(=CC(=C2)Br)C3=CC(=CC(=C3)S)C4=CC(=CC(=C4)C5=CC(=CC=C5)Br)Br.C1=CC(=C(N=C1)Br)S.C1=CC(=CC=C1CCS)Br.C1=CC(=CC=C1C=CC2=CC=C(C=C2)Br)S.C1=CC(=CC=C1C#CC2=CC=C(C=C2)Br)S.C1=CC(=CC=C1C2=CC(=CC(=C2)Br)Br)S.C1=CC(=CC=C1C(=S)S)Br.C1=CC(=CC=C1N(C2=CC=C(C=C2)Br)C3=CC=C(C=C3)Br)S.C1=CC2=C(C=C1S)OC3=C2C=CC(=C3)Br.C1=CC(=NC=C1S)Br.C1=C(C=C(C=C1C2=CC(=CC(=C2)Br)Br)S)C3=CC(=CC(=C3)Br)Br.C1=C(C=NC=C1Br)S	0.000179818	0.000193039	0.000248465	9.925447e-05	7.049377e-05	0.000135738	0.000177051	0.000184407	0.00018172	0.000275786	0.000293147	0.000118092	0.000159284	0.000204183	8.9326684e-05	6.9702415e-05	0.00018256	0.000140089	0.000327382	0.000445884	0.000140714	8.233155e-05	0.000318031	0.000253265	0.000392331	0.000188543	0.000225528	0.000183661	0.000183837	0.000336226	0.000225705	0.000518796	0.000113704	0.000127781	0.000201645	0.000120304	0.000190769	0.00023108	0.00020897	0.000234291	0.00027519	0.000184456	0.000278147	0.000201785	0.000190769	0.000295443	0.000317114	9.897469e-05	0.000124244	0.000255966	0.000161467	0.000187384	0.000101291
344187	IZCHBKGMNSUWDR-QZEIJYBZSA-P	CC1(C2=C(C=CC(=C2)S(=O)(=O)O)[N+](=C1C=CC=CC=C3CC4=C(N3CCCCCC(=O)NCC5=CN(N=N5)C6=CC=CC(=C6)C(=O)NC(CCCCN)C(=O)COC7=C(C=C(C=C7F)CCCC(=O)C8CCN(CC8)S(=O)(=O)C9=CC=CC=C9C1=C2C=CC(=[N+]3CCC5=C3C=CC(=C5)S(=O)(=O)O)C=C2OC2=C1C=CC(=C2)N1CCC2=C1C=CC(=C2)S(=O)(=O)O)F)C=CC(=C4)S(=O)(=O)O)C)C	0.018613102	0.020360019	0.023770597	0.011543458	0.008907501	0.015198505	0.01839347	0.01837085	0.01830513	0.024661107	0.0260992	0.013151693	0.017079221	0.02061351	0.01091302	0.008802006	0.018671064	0.015835257	0.029231828	0.03617218	0.015715478	0.009864125	0.028140306	0.023573812	0.032356016	0.01834143	0.020675115	0.018006876	0.017410731	0.031030595	0.021489535	0.05851089	0.013607493	0.014664693	0.02026519	0.014013601	0.019804662	0.022646818	0.020535361	0.022279989	0.025624271	0.019606385	0.025142748	0.019776918	0.019804662	0.027560454	0.028593298	0.011618548	0.013152125	0.023474569	0.016627476	0.0190642	0.011987149
344188	IZCHBKGMNSUWDR-UHFFFAOYSA-P	CC1(C2=C(C=CC(=C2)S(=O)(=O)O)[N+](=C1C=CC=CC=C3CC4=C(N3CCCCCC(=O)NCC5=CN(N=N5)C6=CC=CC(=C6)C(=O)NC(CCCCN)C(=O)COC7=C(C=C(C=C7F)CCCC(=O)C8CCN(CC8)S(=O)(=O)C9=CC=CC=C9C1=C2C=CC(=[N+]3CCC5=C3C=CC(=C5)S(=O)(=O)O)C=C2OC2=C1C=CC(=C2)N1CCC2=C1C=CC(=C2)S(=O)(=O)O)F)C=CC(=C4)S(=O)(=O)O)C)C	0.018613102	0.020360019	0.023770597	0.011543458	0.008907501	0.015198505	0.01839347	0.01837085	0.01830513	0.024661107	0.0260992	0.013151693	0.017079221	0.02061351	0.01091302	0.008802006	0.018671064	0.015835257	0.029231828	0.03617218	0.015715478	0.009864125	0.028140306	0.023573812	0.032356016	0.01834143	0.020675115	0.018006876	0.017410731	0.031030595	0.021489535	0.05851089	0.013607493	0.014664693	0.02026519	0.014013601	0.019804662	0.022646818	0.020535361	0.022279989	0.025624271	0.019606385	0.025142748	0.019776918	0.019804662	0.027560454	0.028593298	0.011618548	0.013152125	0.023474569	0.016627476	0.0190642	0.011987149
344189	IZCHDRKNDTXLQS-UHFFFAOYSA-N	CCCCCCCCCC(C)C(=O)CCCN(CCO)CC(CS(=O)(=O)O)O	0.06794169	0.07280755	0.083623074	0.04593351	0.036898546	0.058607914	0.06732069	0.06780388	0.067212574	0.082676694	0.08653787	0.05171188	0.064233676	0.073490545	0.04344489	0.035906233	0.06848204	0.05996553	0.093632415	0.10902102	0.0595212	0.039837983	0.093224004	0.08110089	0.10281221	0.06645611	0.07267986	0.065204695	0.06305617	0.09971219	0.075643174	0.11307192	0.052427668	0.055775333	0.07275136	0.05400731	0.0722529	0.07820955	0.0727969	0.078134984	0.08689288	0.070373505	0.08607921	0.070002444	0.0722529	0.089411765	0.09609036	0.045888048	0.0512154	0.08192747	0.061734296	0.068767115	0.046806283
344190	IZCSVALUKIQENF-XWYPCYTISA-N	CCC(C)C(CO)NCCCS(=O)(=O)O.CCC(C)C(CO)NCCCS(=O)(=O)O.CC(C)CC(C(=O)N)NCCCS(=O)(=O)O.CC(C)C(C(=O)OCC=C)NCCCS(=O)(=O)O.CC(C(=O)O)NCCCS(=O)(=O)O.CC(C(=O)OC(C)(C)C)NCCCS(=O)(=O)O.CC(C)(C)C(C(=O)OC)NCCCS(=O)(=O)O.C1=CC=C(C=C1)CC(C(=O)O)NCCCS(=O)(=O)O.C1=CC=C(C=C1)C(C(=O)N)NCCCS(=O)(=O)O.C1=CC=C(C=C1)C(C(=O)N)NCCCS(=O)(=O)O	0.05887472	0.062499233	0.06949806	0.04176571	0.034788396	0.05179777	0.058549844	0.058021344	0.058095057	0.06878798	0.0713263	0.046382997	0.05533769	0.062656775	0.04020559	0.033811502	0.058523417	0.05251949	0.076993875	0.08665562	0.051428147	0.03732991	0.076470755	0.0678584	0.08324273	0.057351124	0.062106747	0.056543447	0.05519963	0.08083363	0.06398978	0.029494539	0.047112647	0.04935175	0.06166362	0.048363227	0.061093517	0.06516454	0.06187257	0.06528108	0.07151355	0.060450394	0.07104832	0.060207583	0.061093517	0.073000155	0.07758872	0.042204253	0.046221193	0.0685045	0.05371671	0.058926422	0.04249871
344191	HECOUHIMFMJUEU-UHFFFAOYSA-N	CCCCCCCCCCOCCCC=CS(=O)(=O)O	0.062461387	0.06681855	0.07715629	0.04223944	0.033634137	0.053676866	0.061908446	0.062285185	0.061995137	0.076811135	0.080586396	0.04740206	0.05909862	0.06788212	0.039784294	0.033069443	0.06304232	0.054982405	0.08701619	0.10205456	0.05538429	0.036388256	0.08628162	0.07500547	0.09530218	0.061398428	0.06730483	0.060339164	0.058374397	0.0928324	0.06992559	0.114801094	0.047871508	0.051345825	0.067505695	0.04932165	0.0667011	0.073085845	0.06740016	0.07261345	0.080961615	0.064747475	0.07980664	0.06479231	0.0667011	0.08359761	0.08906244	0.04175163	0.046944685	0.07531582	0.057022393	0.063770704	0.043286443
344192	IZGSOCCJFMKDQE-UHFFFAOYSA-N	CC(C)(C1=NNN=N1)NCCCS(=O)(=O)O.CC(CC1CCCC1)(C#N)NCCCS(=O)(=O)O.CC(CC1CCCCC1)(C2=NNN=N2)NCCCS(=O)(=O)O.CC(CC1=CC=CC=C1)(NCCCS(=O)(=O)O)[N+]#[C-].CC(CC1=CC(=C(C=C1)OC)OC)(NCCCS(=O)(=O)O)[N+]#[C-].CC(C1=CC=CC=C1)(NCCCS(=O)(=O)O)[N+]#[C-].[C-]#[N+]C1(CCCC1)NCCCS(=O)(=O)O.[C-]#[N+]C1(CCC2=CC=CC=C21)NCCCS(=O)(=O)O.C1CCC(CC1)(C2=NNN=N2)NCCCS(=O)(=O)O	0.030434275	0.03240963	0.037437577	0.020215781	0.016133834	0.025597462	0.030179705	0.030043578	0.02995027	0.037483186	0.039202385	0.022837076	0.028241152	0.03279368	0.0192294	0.015912825	0.030360466	0.02622443	0.042798586	0.050112866	0.026157666	0.01766717	0.042079553	0.03652132	0.04699204	0.02992304	0.03316649	0.029368421	0.028699959	0.045017432	0.03415252	0.03128972	0.02290997	0.02451675	0.032433935	0.023671731	0.031611282	0.03498434	0.032762602	0.035067283	0.039177112	0.031202817	0.038590096	0.031602062	0.031611282	0.040104073	0.042604644	0.02016401	0.022850407	0.036635183	0.02747953	0.030766536	0.020711962
344193	IZHFBXNZUNCPGB-ZDUSSCGKSA-N	CC(C)CC(C(=O)CCS(=O)(=O)O)NC(=O)NC1=CC=C(C=C1)C(F)(F)F	0.043603625	0.046869583	0.0541932	0.02917087	0.023507968	0.03740323	0.04324959	0.043864854	0.04308519	0.053648144	0.056216646	0.033140697	0.041505516	0.04720369	0.027632445	0.022768637	0.044281397	0.03853178	0.060660403	0.07190077	0.03810241	0.025339395	0.060475253	0.05249989	0.06729058	0.042872977	0.046830505	0.04200299	0.040475838	0.064589344	0.048581768	0.10321979	0.033454128	0.035570506	0.04657565	0.034411	0.046600096	0.0503272	0.04671059	0.050296385	0.056042958	0.044899337	0.055482935	0.044626888	0.046600096	0.05787424	0.062575385	0.029273983	0.032609694	0.052875858	0.03951068	0.043911897	0.029660413
344194	JIGZMGQHMPGVKS-UHFFFAOYSA-O	CC(C)(C)NO.CC(C)(C)[N+](=CC1=C(N=C(C=C1F)SOOO)S(=O)(=O)O)O.C1=C(C(=C(N=C1SOOO)S(=O)(=O)O)C=O)F	0.041636106	0.044564784	0.051749576	0.027777916	0.022319676	0.03549187	0.041278355	0.041765247	0.04102664	0.051306784	0.053820234	0.031575672	0.039327998	0.044924736	0.026283944	0.021662228	0.042075314	0.036513004	0.058346916	0.070132986	0.036055963	0.024105657	0.05828146	0.050086938	0.065330684	0.040898643	0.044913914	0.040027775	0.03875022	0.061895847	0.046527192	0.093508735	0.031692512	0.033719502	0.044383515	0.03268058	0.04419182	0.047742758	0.04461201	0.047949106	0.053521436	0.042784825	0.053355325	0.042722203	0.04419182	0.05546046	0.059968054	0.02781136	0.031207627	0.050865877	0.037607525	0.041875727	0.028233131
344195	IZLGPXXHGOHHPP-UHFFFAOYSA-N	C.C1C(O1)CCl.C1=CC(=CC=C1S)S.C1=CC(=CC=C1SCC(CS)SCCS)SCC(CS)SCCS.C1=CC(=CC=C1SCC(CSCCO)O)SCC(CSCCO)O.C1=CC(=CC=C1SCC(CCl)O)SCC(CCl)O.C(CS)O.C(=S)(N)N	0.05115348	0.054040123	0.061957587	0.03519021	0.028292596	0.044198528	0.0506503	0.050403357	0.050733477	0.06107704	0.06371778	0.03954495	0.047619067	0.05516138	0.033227332	0.027628666	0.0507768	0.04473053	0.0698487	0.080591604	0.04412792	0.030716887	0.070040025	0.060356032	0.07710966	0.05008754	0.055196375	0.049105916	0.04828199	0.07412264	0.057306003	0.052803434	0.039386183	0.04180015	0.05449412	0.040956967	0.053186618	0.057412244	0.054904025	0.0581367	0.06454267	0.05318724	0.064915754	0.05337905	0.053186618	0.06585021	0.07024912	0.034994945	0.03993773	0.06209875	0.046591826	0.051859	0.03581822
344196	IZLUOVWGJALZJA-UHFFFAOYSA-N	CCCOC1=C2C=C(C=CC2=CC(=C1)S(=O)(=O)O)N=NC3=C(C=C(C(=C3)C)N=NC4=CC(=C(C=C4C)CC(=O)CC5=C(C=C(C(=C5)C)N=NC6=CC(=C(C=C6C)N=NC7=CC8=C(C=CC=C8OCCCS(=O)(=O)O)C=C7)C)OC)CO)C.CCCOC1=C(C=C(C(=C1)N=NC2=C(C=C(C(=C2)C)N=NC3=CC4=C(C=CC=C4S(=O)(=O)O)C=C3)OCCC)C)CC(=O)CC5=C(C=C(C(=C5)C)N=NC6=C(C=C(C(=C6)C)N=NC7=CC8=C(C=C7)C=C(C=C8)S(=O)(=O)O)OCCCS(=O)(=O)O)OCCCS(=O)(=O)O.CCCOC1=C(C=C(C(=C1)N=NC2=C(C=C(C(=C2)C)N=NC3=CC=CC=C3S(=O)(=O)O)OCCC)C)CC(=O)CC4=C(C=C(C(=C4)C)N=NC5=C(C=C(C(=C5)C)N=NC6=CC=C(C=C6)S(=O)(=O)O)OCCCS(=O)(=O)O)OCCCS(=O)(=O)O.CCCOC1=C(C=C(C(=C1)N=NC2=CC=CC=C2S(=O)(=O)O)C)N=NC3=CC(=C(C=C3C)CC(=O)CC4=C(C=C(C(=C4)C)N=NC5=C(C=C(C(=C5)C)N=NC6=CC=C(C=C6)S(=O)(=O)O)OCCCS(=O)(=O)O)C)C.O=S(=O)=O.O=S(=O)=O.O=S(=O)=O.O=S(=O)=O.O=S(=O)=O.O=S(=O)=O.O=S(=O)=O.O=S(=O)=O.O=S(=O)=O.O=S(=O)=O.O=S(=O)=O.O=S(=O)=O.O=S(=O)=O	0.001265339	0.001347234	0.001673002	0.000775362	0.000632412	0.001030141	0.00126651	0.001349716	0.001265916	0.001735328	0.00180812	0.000926895	0.001188493	0.001346517	0.000741686	0.000593786	0.001321636	0.001054573	0.001895631	0.002467616	0.001008896	0.000696149	0.001913955	0.001638219	0.002305742	0.001313555	0.001484069	0.001277923	0.001263128	0.001907284	0.001458679	0.001172746	0.000888565	0.000943532	0.001327839	0.000921135	0.001332506	0.001470859	0.001352806	0.001529468	0.001687922	0.001202377	0.00169774	0.001287352	0.001332506	0.001701762	0.002001908	0.000812228	0.000933746	0.001644757	0.001131428	0.001234599	0.000757389
344197	QBMIXZAACWDDPL-UHFFFAOYSA-N	CCCOC1=C2C=C(C=CC2=CC(=C1)S(=O)(=O)O)N=NC3=C(C=C(C(=C3)C)N=NC4=CC(=C(C=C4C)CC(=O)CC5=C(C=C(C(=C5)C)N=NC6=CC(=C(C=C6C)N=NC7=CC8=C(C=CC=C8OCCCS(=O)(=O)O)C=C7)C)OC)CO)C	0.018899031	0.020262688	0.024202999	0.0121243	0.009466133	0.015585284	0.018672489	0.018930336	0.01869594	0.024657408	0.026040053	0.013887698	0.017533472	0.02072582	0.011385886	0.009381355	0.019081056	0.01609842	0.028759703	0.035928458	0.016178112	0.010401332	0.028306698	0.023731144	0.03258363	0.018820029	0.021192012	0.018366842	0.01794784	0.030485367	0.021853585	0.057904083	0.013773555	0.014899472	0.020544102	0.014286241	0.020028468	0.0225142	0.02081669	0.022518985	0.025693694	0.019605946	0.025541684	0.01996663	0.020028468	0.027015582	0.028720144	0.011990323	0.013865599	0.024028745	0.017039657	0.019339278	0.012476405
344198	YUMHNOZCMMELTQ-UHFFFAOYSA-N	CCCOC1=C(C=C(C(=C1)N=NC2=C(C=C(C(=C2)C)N=NC3=CC4=C(C=CC=C4S(=O)(=O)O)C=C3)OCCC)C)CC(=O)CC5=C(C=C(C(=C5)C)N=NC6=C(C=C(C(=C6)C)N=NC7=CC8=C(C=C7)C=C(C=C8)S(=O)(=O)O)OCCCS(=O)(=O)O)OCCCS(=O)(=O)O	0.018418675	0.019750789	0.023368206	0.011852855	0.009327786	0.015193664	0.01822053	0.018348366	0.018045451	0.023547634	0.024803441	0.013548091	0.017080467	0.019934554	0.01121931	0.009225371	0.018520372	0.015702203	0.027292913	0.033416517	0.01576159	0.01021912	0.02680488	0.022672415	0.030629218	0.018187722	0.020376017	0.01777188	0.017336488	0.028807053	0.02093557	0.052130997	0.013450804	0.014543904	0.019804316	0.013912385	0.019331161	0.02167228	0.019996757	0.021703307	0.024573427	0.018860422	0.02419898	0.019182503	0.019331161	0.02556399	0.027291706	0.011733301	0.013429767	0.022848394	0.01645752	0.018666921	0.012188949
344199	IZMBSUQBFPGJTL-UHFFFAOYSA-N	CC1CC(C1C)C.CC1CC(C1C)C.CC1CC(C1C)C.CC1CC(C1C)O.CC1CC(C1C)OS(=O)(=O)OC.CC1CC(C1C)S.CC1C=NC1C	0.05058989	0.054088138	0.06328209	0.03265835	0.025731783	0.042301703	0.049937684	0.0501091	0.049980633	0.06582043	0.06949169	0.036948685	0.046439283	0.05565861	0.030738693	0.02511119	0.050385505	0.043076687	0.07738146	0.09670399	0.04284083	0.028218547	0.07637538	0.06349169	0.08722906	0.050022203	0.05657534	0.04903016	0.04817227	0.083063066	0.058493633	0.10758774	0.037187576	0.04003188	0.05495608	0.03854114	0.053449057	0.059763156	0.05566404	0.05999332	0.06829642	0.052951366	0.06923092	0.05424391	0.053449057	0.07333706	0.07648175	0.032551806	0.037327588	0.064459845	0.045699	0.05186189	0.033452302
344200	IZNCTZLETCAYRM-UHFFFAOYSA-N	C.CCCCCCCCCCC(C1=CC=C(O1)Br)OC(=O)NCCCS(=O)(=O)O	0.058499373	0.06280918	0.07239397	0.039423995	0.031731606	0.05031494	0.05801689	0.058655374	0.057909608	0.07172621	0.07511523	0.044566702	0.055626236	0.063431874	0.03731337	0.030830106	0.059295833	0.051757745	0.08114118	0.09494736	0.051354907	0.034193445	0.08068113	0.070208035	0.08936344	0.057488948	0.06278603	0.056387395	0.054391842	0.08601189	0.06520529	0.110707045	0.045149002	0.048026375	0.06259478	0.04643044	0.062446646	0.06763695	0.06274501	0.06744413	0.07512989	0.060467005	0.07421171	0.060128946	0.062446646	0.07738982	0.08320882	0.03948506	0.043930184	0.0707068	0.05318228	0.059111338	0.04017247
344201	IZNNJKDZTBBBJE-KKVJNANWSA-N	CC1C(C(=O)N1S(=O)(=O)O)CC(=O)C(=NOCCOC2=C(C=C(C=C2)C(=N)N)COC=O)C3=CSC(=N3)N	0.057305418	0.061245255	0.07075731	0.038759924	0.030956011	0.0493849	0.056756865	0.057363667	0.057049673	0.070223704	0.073608935	0.04387514	0.0543387	0.062556334	0.036318753	0.030092131	0.057931084	0.050716083	0.08035348	0.09438349	0.050089575	0.03344611	0.080386326	0.0691324	0.088978074	0.05649213	0.061911434	0.0552331	0.053571712	0.0855795	0.06464031	0.10893655	0.044216566	0.047023717	0.061591633	0.04574924	0.061118484	0.06594168	0.062016882	0.06596254	0.0739376	0.060062796	0.07392862	0.059572496	0.061118484	0.07662597	0.081704065	0.038695104	0.043735422	0.07055217	0.05251686	0.058248155	0.03947755
344202	IZPDPULXROBSPC-BXWFABGCSA-N	CC(C)C(C(=O)NC(CCCNC(=O)C)C(=O)C)NC(=O)C(CCN1C(=O)C=CC1=O)S(=O)(=O)O	0.060816836	0.06538459	0.075097576	0.04101167	0.033227675	0.052481174	0.06037023	0.061063778	0.060086302	0.074159436	0.07754713	0.04639252	0.057858925	0.06565465	0.03894151	0.03208045	0.061627083	0.053904574	0.08347591	0.097333156	0.053085793	0.035766445	0.08320696	0.07266808	0.09204518	0.05961553	0.06494818	0.058449753	0.05631893	0.0882671	0.0673131	0.10168421	0.047150854	0.049871366	0.06465687	0.04841754	0.06483947	0.069738165	0.06474464	0.069711834	0.07733677	0.06256418	0.07641872	0.062053926	0.06483947	0.07918801	0.08600986	0.04131167	0.045680586	0.073200725	0.055082776	0.061054755	0.041605692
344203	IZPMRLVKFXFQAF-UHFFFAOYSA-N	CC1=NNC(=S)S1.CN(C)C1=NC(=S)N=C(N1)N(C)C.CSC1=CC=C(C=C1)S.C=CCN1C(=O)NC(=O)N(C1=O)CC=C.C1=CC=C(C=C1)S.C1=CC=C2C=C(C=CC2=C1)S.C1=NNC(=S)S1.C(C1=NNC(=S)S1)S	0.025417253	0.027064702	0.032067083	0.016434502	0.012703563	0.021017218	0.025014851	0.025136735	0.025255421	0.033364635	0.035339344	0.018690292	0.023338247	0.028196534	0.015187596	0.012540361	0.025360947	0.02161641	0.039631285	0.049899176	0.021752156	0.013971564	0.039052766	0.032156516	0.044771165	0.02537005	0.028748244	0.024791244	0.024350926	0.04242519	0.02987867	0.07754866	0.0185381	0.020061104	0.027973572	0.019314859	0.026940888	0.030334612	0.028455421	0.030438054	0.034979723	0.02693367	0.035405792	0.027438637	0.026940888	0.03758103	0.038881198	0.016113663	0.01896671	0.032911617	0.023154011	0.026419807	0.016901938
344204	IZQQEXKIGDMPBE-CMYBKOEESA-N	C.CCC1C2CC(CCC2(C3CCC4(C(C3C1O)CCC4C(C)CCC(C)OS(=O)(=O)OC)C)C)O.CCC1C2CC(CCC2(C3CC(C4(C(C3C1O)CCC4C(C)CCCCS(=O)(=O)O)C)O)C)O	0.08117412	0.08675183	0.099564366	0.05564549	0.044665653	0.07096715	0.08039192	0.08155978	0.081891105	0.10248224	0.107314825	0.06252961	0.076758206	0.08983256	0.05208565	0.04316214	0.0820335	0.072010584	0.11680828	0.13965383	0.071257845	0.048258487	0.11656575	0.10035821	0.12952074	0.081214026	0.08927532	0.07971882	0.07777672	0.12287955	0.09261664	0.09447886	0.06355562	0.067234844	0.08829989	0.0656625	0.08738828	0.09458685	0.088919386	0.09482494	0.106014684	0.08595826	0.10701299	0.08599184	0.08738828	0.1104357	0.11741476	0.055988394	0.063019834	0.10135919	0.07557912	0.083736755	0.05646919
