## Supplementary material for "Natural Language Processing-like Deep Learning Aided in Identification and Validation of Thiosulfinate Tolerance Clusters in Diverse Bacteria": All_Supplemental_Files: Supplementary file 2.csv (part 243 of 271)

Index	InChiKey	SMILE	Average Predictions NZ_CP011507.1(2)	Average Predictions NZ_JACYMP010000026.1	Average Predictions NZ_LBHT01000140.1(2)	Average Predictions NZ_MVNV01000172.1	Average Predictions NZ_PKRQ01000017.1	Average Predictions NZ_PKRQ01000017.1(2)	Average Predictions NZ_QFZI01000011.1(2)	Average Predictions NZ_CP011507.1	Averaged Predictions NZ_CP011507.1(3)	Averaged Predictions NZ_CP048883.1	Averaged Predictions NZ_CP072478.1	Averaged Predictions NZ_JADWOR010000001.1	Averaged Predictions NZ_LBHT01000140.1	Averaged Predictions NZ_LBHT01000140.1(3)	Averaged Predictions NZ_NKYF01000021.1(2)	Averaged Predictions NZ_NKYF01000021.1(3)	Averaged Predictions NZ_QFZI01000011.1	Averaged Predictions NZ_QFZI01000011.1(3)	Averaged Predictions NZ_ALJV01000040.1	Averaged Predictions NZ_CM017506.1	Averaged Predictions NZ_LMJE01000002.1	Averaged Predictions NZ_MVNV01000172.1(2)	Averaged Predictions NZ_AZRW02000003.1_2	Averaged Predictions NZ_CABVHG010000053.1_2	Averaged Predictions NZ_CABVID010000013.1	Averaged Predictions NZ_JACYMP010000026.1(2)	Averaged Predictions NZ_LMGQ01000029.1	Averaged Predictions NZ_MOAL01000004.1	Averaged Predictions NZ_MRST01000027.1(2)	Averaged Predictions NC_004578.1	Averaged Predictions NZ_AZRW02000003.1	Averaged Predictions NZ_CABVHG010000053.1	Averaged Predictions �NZ_CADEZZ010000023.1	Averaged Predictions NZ_CM002866.1	Averaged Predictions NZ_CP020945.2	Averaged Predictions NZ_CP024936.1	Averaged Predictions NZ_CVIU01000009.1	Averaged Predictions NZ_JABANZ010000022.1	Averaged Predictions NZ_JACSXQ010000006.1	Averaged Predictions NZ_JACYMQ010000012.1	Averaged Predictions NZ_JAEHOQ010000017.1	Averaged Predictions �NZ_JAERLT010000015.1	Averaged Predictions NZ_JAGSNU010000014.1	Averaged Predictions NZ_JTZH01000041.1	Averaged Predictions NZ_MQWX01000046.1	Averaged Predictions NZ_MRST01000027.1	Averaged Predictions NZ_NROQ01000155.1	Averaged Predictions NZ_OBMU01000004.1	Averaged Predictions NZ_OVCW01000029.1	Averaged Predictions NZ_QENG01000047.1	Averaged Predictions NZ_RQXU01000032.1	Averaged Predictions NZ_LN907829.1	Averaged Predictions NZ_NKYF01000021.1
344205	IZQVXKQZSDDNGF-UHFFFAOYSA-N	CC1=CC=C(C=C1)C2=CC(=CC(=C2)C3=C4C=CC=CC4=C(C5=CC=CC=C53)C6=CC=CC7=CC=CC=C76)C8=C9C=CC=CC9=C(C1=CC=CC=C18)C1=CC=CC2=CC=CC=C21.C1CC(CCC1CCCCCCCCCCS)C2=C3C=CC(=CC3=C(C4=CC=CC=C42)C5=CC=CC(=C5)C6=CC=CC7=CC=CC=C76)C8=CC9=C(C1=CC=CC=C1C(=C9C=C8)C1=CC=CC=C1)C1=CC=CC=C1.C1C=CC2=C3C1=CCC4=C(C=CC(=C43)C=C2)C5=C6C=CC(=CC6=C(C7=C5C=C(C=C7)C8=CC=CC=C8C9=CC=CC=C9)C1=CC=CC(=C1)C1=CC=CC=C1CCCCCCCCCCS)C1=CC=CC=C1C1=CC=CC=C1.C1=CC=C2C(=C1)C=CC=C2C3=CC=C(C=C3)C4=C5C=C(C=CC5=C(C6=C4C=CC(=C6)C7=CC=CC8=CC=CC=C87)C9=CC1=C(C=CC=C1CCCCCCCCCCS)C=C9)C1=CC=CC2=CC=CC=C21.C1=CC=C2C=C3C=C(C=CC3=CC2=C1)C4=CC(=C5C=CC6=C7C5=C4C=CC7=C(C=C6C8=CC9=CC1=CC=CC=C1C=C9C=C8)C1=CC2=CC=CC=C2C2=CC=CC=C21)C1=CC=C(C2=CC=CC=C21)CCCCCCCCCCS.C1=CC=C2C(=C1)C=C(C3=CC=CC=C23)C4=CC5=C(C6=CC=CC=C6C(=C5C=C4)C7=CC=CC(=C7)C8=CC=CC9=C8C=CC(=C9)CCCCCCCCCCS)C1=CC2=CC=CC=C2C2=CC=CC=C21	0.000102499	0.000113504	0.000139069	5.4822845e-05	3.6443314e-05	7.37556e-05	0.00010024	9.873482e-05	0.000101591	0.00016063	0.000173333	6.185456e-05	8.922264e-05	0.000120634	4.9822236e-05	3.904709e-05	0.000102248	7.937271e-05	0.000196583	0.000257232	8.7407294e-05	4.357252e-05	0.000175543	0.000143004	0.000208239	0.000105752	0.00012665	0.000105228	0.0001028	0.000207855	0.000129416	0.000707351	6.437689e-05	7.636962e-05	0.000121222	6.683036e-05	0.000110137	0.00014938	0.000124038	0.000140391	0.000167332	0.000110348	0.000156349	0.00011921	0.000110137	0.000186714	0.000174257	5.2815663e-05	6.443609e-05	0.000134638	9.2009745e-05	0.000113561	5.985253e-05
344206	IZQYBTFIDVORRW-UHFFFAOYSA-N	CCC(C)C#N.CCC(C)C(=O)N.CCC(C)C(=O)N.CCC(C)C(=O)N.CCC(C)C(=O)NCCC[Si](OC)(OC)OC.CCC(C)C(=O)NCCC[Si](OC)(OC)OC.CCC(C)C(=O)NCCC[Si](OCC)(OCC)OCC.CCC(C)C(=O)NCCC[Si](OCC)(OCC)OCC.CCC(C)C(=O)NCC(=O)N.CCC(C)C(=O)NC(C)(C)CS(=O)(=O)O.CCC(C)C(=O)N(C)C.CCC(C)C(=O)OC.CCC(C)C(=O)OC.CCC(C)C(=O)OCC.CCC(C)C(=O)OCCNC(=O)NCCC[Si](OCC)(OCC)OCC.CCC(C)NC(=O)C.CCC(C)NS(=O)(=O)C.CCC(C)[Si](OCC)(OCC)OCC.CCC(C)[Si](OCC)(OCC)OCC.CCC(C)S(=O)(=O)NCCC[Si](OCC)(OCC)OCC.CCC(C)(C)C(=O)OC.CCC(C)(CO)C(=O)N	0.041586477	0.043889023	0.047958173	0.030266602	0.02632938	0.03662128	0.04138361	0.040615674	0.04009488	0.046760984	0.04813039	0.033129178	0.038653977	0.042572673	0.030128792	0.025732035	0.04083807	0.036843825	0.05186037	0.057441555	0.035786096	0.028072625	0.051087998	0.045984514	0.055649884	0.039714552	0.04287883	0.039293505	0.038559914	0.05399371	0.04370698	0.025345504	0.033583175	0.034858458	0.042224012	0.034232415	0.0415187	0.044466373	0.04230384	0.044858117	0.048206247	0.041240796	0.04744678	0.041642662	0.0415187	0.04912486	0.052039646	0.030795317	0.032868028	0.046308823	0.037211277	0.040582396	0.03072809
344207	IZTJDTJGCWCONB-UHFFFAOYSA-N	CC(=O)C1(CC1)CCCCC(CCCCC2(CC2)C(=O)OC3=CC=CC=C3)O.CC1(CC1)CCCCC(CCCCC2(CC2)OP(=O)(O)O)O.COC(=O)C1(CC1)CCCCCC(CCCCCC2(CC2)COC=O)O.COC(=O)C1(CC1)CCCCC(CCCCC2(CC2)COC=O)O.COC1(CC1)CCCCCC(CCCCCC2(CC2)C=O)O.C=O.C=O.C1CC1CCCCCC(CCCCCC2(CC2)S(=O)(=O)O)O.C1CC1CCCCC(CCCCC2(CC2)S(=O)(=O)O)O.C1CC1(CCCCCC(CCCCCC2(CC2)C(=O)OCC3=CC=CC=C3)O)C(=O)C4=CC=CC=C4.C1CC1(CCCCC(CCCCC2(CC2)C(=O)OCC3=CC=CC=C3)O)C(=O)C4=CC=CC=C4.C1CC1(CCCCCC(CCCCCC2(CC2)C(=O)OC3=CC=CC=C3)O)C(=O)OC4=CC=CC=C4.O=S(=O)=O.O=S(=O)=O	0.032517705	0.03467499	0.038413335	0.02362145	0.01996694	0.029029304	0.03234331	0.03258411	0.032621387	0.039326157	0.040766038	0.025942793	0.03105455	0.03512088	0.02268228	0.019345384	0.032836415	0.02954388	0.04335306	0.04958755	0.028987449	0.021272808	0.04293499	0.03858016	0.04658596	0.03236735	0.034763604	0.031913806	0.031098938	0.044991065	0.035806295	0.015217813	0.02678278	0.027896289	0.03449645	0.027421337	0.03458913	0.036925893	0.03461598	0.03673498	0.040156253	0.033751678	0.039903436	0.033555694	0.03458913	0.04121242	0.043580405	0.024147982	0.026077017	0.038370144	0.030503258	0.032949854	0.023830999
344208	IZVZEZNMLDWKSS-UHFFFAOYSA-N	CC1=CC(=C(C=C1N=NC2=C(C=C(C(=C2)C)N=NC3=C(C=C(C(=C3)C)N=NC4=CC=C(C=C4)Cl)SCCCS(=O)(=O)O)SCCCS(=O)(=O)O)OCCCS(=O)(=O)O)N=NC5=C(N6C7=CC(=C(C=C7N=C6C(=C5C)C(=O)N)S(=O)(=O)O)OC)O.O=S(=O)=O	0.025238615	0.026906168	0.03177945	0.016506344	0.013111211	0.021024087	0.024978805	0.025231594	0.024793237	0.03176627	0.033373486	0.01885673	0.023513718	0.027172025	0.015616156	0.01287739	0.025401246	0.021621874	0.036463525	0.04413008	0.02164704	0.014299532	0.036137573	0.030721908	0.041009985	0.0249401	0.027851248	0.024355087	0.023804998	0.038430106	0.028589975	0.05558001	0.018616317	0.020045605	0.027024532	0.019274764	0.026426509	0.029268082	0.027302887	0.029493496	0.03317504	0.025754258	0.032807373	0.026185926	0.026426509	0.034093533	0.036735628	0.016358757	0.018734396	0.031174522	0.022649866	0.025515908	0.016880179
344209	YJNCXQKKPRTLCB-UHFFFAOYSA-N	CC1=C(C=CC(=C1)N)[N+]#[C-].CC1=C(C=CC(=C1)N=C=S)[N+]#[C-].CC1=C(C=CC(=C1)N2C(=O)C3(CCC3)N(C2=S)C4=CC(=C(C=C4)C(=O)NC)F)[N+]#[C-].CC(=O)O.CNC(=O)C1=C(C=C(C=C1)N)F.CNC(=O)C1=C(C=C(C=C1)NC2(CCC2)C#N)F.CNC(=O)C1=C(C=C(C=C1)[N+](=O)[O-])F.C1CC(=O)C1.C1=CC(=C(C=C1[N+](=O)[O-])F)C(=O)O.C(=S)(Cl)Cl.O.[Fe]	0.013858413	0.015165699	0.01826226	0.008292796	0.006200987	0.011010954	0.013652608	0.013748462	0.013745487	0.01957358	0.02085858	0.009525041	0.012514368	0.015636873	0.007724765	0.006206074	0.013914566	0.01143743	0.02369485	0.030522719	0.011533186	0.00696258	0.022605218	0.01831394	0.026707117	0.013851078	0.01600992	0.013590625	0.013236349	0.02510177	0.016643088	0.06635022	0.00966678	0.010576353	0.015424252	0.01003327	0.014778781	0.01750605	0.015784742	0.017269593	0.020214777	0.014691094	0.020013336	0.015174384	0.014778781	0.02223942	0.022786392	0.008213515	0.009650806	0.018337343	0.012370968	0.014464812	0.008665377
344210	IZXFGAINZCWWKM-UHFFFAOYSA-P	CCCC[N+]1=CN(C=C1)C(CC)CC(CC(C)C(=O)C)C(=O)N.CCCC[N+](C)(C)CCNC(=O)C(CC(C)C(=O)O)CC(CC(CC)N1C=CN=C1)C(=O)N.CCCOC(=O)C(C)CC(CC(CC(CC)N1C=CN=C1)C(=O)N)C(=O)NC(C)(C)CS(=O)(=O)O.CCCOC(=O)C(C)CC(C)(CC(CC(CC)N1C=CN=C1)C(=O)N)C(=O)OCC[N+](C)(C)CCCS(=O)(=O)[O-].CCC(CC(CC(C)C(=O)NC(C)(C)CC)C(=O)N)N1C=CN=C1.CCC(CC(CC(CC(C)C(=O)O)C(=O)NC(C)(C)CS(=O)(=O)O)C(=O)N)N1C=CN=C1	0.07463106	0.07859287	0.0866115	0.054951686	0.04644928	0.066694364	0.074212685	0.073581316	0.07408176	0.085823424	0.088672504	0.060192503	0.07036006	0.079268865	0.053010166	0.045336373	0.07414373	0.06732006	0.09586205	0.10621376	0.06579788	0.049737383	0.095561594	0.08508279	0.10297035	0.07295506	0.078664474	0.07196647	0.070695505	0.10034428	0.08116311	0.030112782	0.061207555	0.063699886	0.07815201	0.0628229	0.077030286	0.081797086	0.07855973	0.08224386	0.08953295	0.07721024	0.089377	0.07685475	0.077030286	0.091128334	0.09588088	0.055479515	0.060610823	0.086649306	0.06899919	0.07503818	0.05567182
344211	WVCXFMMQZMATSZ-UHFFFAOYSA-N	CCCOC(=O)C(C)CC(CC(CC(CC)N1C=CN=C1)C(=O)N)C(=O)NC(C)(C)CS(=O)(=O)O	0.058045913	0.06232314	0.07176164	0.03910414	0.031630207	0.05003593	0.057605375	0.058309507	0.057370026	0.0709149	0.07418249	0.044283967	0.055212617	0.06272716	0.037125513	0.030592855	0.05885493	0.051370997	0.08006765	0.09343263	0.050672136	0.034072787	0.07979687	0.06946206	0.08844231	0.056993246	0.062175848	0.055849098	0.05386157	0.08476676	0.06444258	0.10387532	0.04488151	0.04755308	0.06181101	0.046151243	0.06181394	0.06667185	0.06198319	0.06664018	0.074113	0.05980953	0.073243186	0.059408754	0.06181394	0.07604249	0.08227523	0.039343826	0.04365646	0.070115626	0.05263964	0.058351755	0.039730243
344212	IZXLCDCBEUOXNS-UHFFFAOYSA-N	C1=CC(=CC(=C1)N)C(=O)N(C2=C(C3=C(C=C2)C(=CC=C3)O)S(=O)(=O)O)C(=O)C4=CC(=CC=C4)N	0.031107122	0.033525437	0.038839933	0.02065151	0.016475562	0.026548335	0.03081424	0.031192044	0.030794078	0.038989596	0.04103347	0.023491627	0.029435307	0.033953972	0.019461328	0.016035246	0.031494405	0.027381891	0.045274705	0.05563029	0.027042951	0.017834742	0.04489439	0.038025998	0.050492246	0.030602604	0.03367962	0.02996647	0.028946001	0.048488446	0.03514606	0.10985166	0.023738777	0.025262993	0.03344413	0.02448135	0.03334918	0.036171198	0.033698194	0.03603724	0.040750306	0.032530602	0.04075951	0.0322895	0.03334918	0.043535415	0.046021402	0.020666935	0.023220353	0.038609684	0.02823906	0.03154535	0.021056678
344213	IZZWJVYEQRMEFZ-UHFFFAOYSA-M	CN(C)CCN(C)C1=CC=CC2=C1C=CC=C2S(=O)(=O)N=[N+]=[N-].CN(C)CCN(C)C1=CC=CC2=C1C=CC=C2S(=O)(=O)O.C1=CC2=C(C=CC=C2S(=O)(=O)O)C(=C1)NCCN.C1=CC2=C(C=CC=C2S(=O)(=O)[O-])C(=C1)O.C(CN)N.[Na+]	0.02317511	0.025098016	0.029176837	0.014956517	0.011816414	0.019352257	0.02292598	0.023013156	0.022755323	0.029551357	0.031193167	0.017034205	0.021576513	0.025348539	0.014117003	0.011560717	0.02329587	0.02003613	0.03474619	0.042574883	0.019841975	0.012878677	0.0340524	0.028614646	0.038687237	0.02273297	0.02533186	0.022262823	0.021564007	0.037015684	0.026329145	0.085859045	0.017280828	0.01848941	0.025000552	0.017831657	0.024611473	0.027222117	0.025240842	0.02714319	0.03092266	0.0242252	0.030641863	0.02420352	0.024611473	0.032920282	0.03476627	0.0149488	0.0169278	0.028895492	0.020800691	0.023544975	0.015347374
344214	JABBNRWGKDHSJN-UHFFFAOYSA-N	C1CC(=O)N(C1=O)OC(=O)CCCC2=CC3=C(C=C2)C(=CC=C3)S(=O)(=O)O.C1=CC2=C(C=CC(=C2)CCCC(=O)O)C(=C1)S(=O)(=O)O.O=S(=O)=O.O=S(=O)=O	0.03309583	0.035704162	0.041341502	0.021845652	0.017508525	0.028101096	0.032791305	0.033147614	0.03258776	0.04133266	0.043438133	0.02487191	0.03121303	0.035905607	0.020720396	0.016989816	0.033449568	0.029010925	0.04754061	0.05760943	0.02852648	0.018944021	0.047248527	0.04025779	0.053057857	0.032475866	0.035841696	0.031810947	0.030737242	0.05058701	0.037166767	0.09767152	0.025155704	0.026727295	0.035362475	0.025892094	0.035288088	0.038253713	0.035609484	0.038251426	0.043071307	0.034263827	0.042889215	0.03411469	0.035288088	0.045222796	0.048503358	0.021954078	0.024522282	0.040784802	0.029821482	0.03333772	0.022254307
344215	QDBLVBXKXUJXKZ-UHFFFAOYSA-N	C1CC(=O)N(C1=O)OC(=O)CCCC2=CC3=C(C=C2)C(=CC=C3)S(=O)(=O)O	0.045256846	0.0487672	0.05619707	0.030296985	0.02426656	0.039005764	0.044838484	0.045482386	0.044934206	0.056084573	0.05889488	0.03438225	0.0430515	0.04944957	0.028520565	0.02348638	0.045932546	0.040152792	0.0643916	0.07749529	0.039472856	0.026193654	0.0642758	0.055048533	0.07154949	0.044537842	0.04872667	0.043591183	0.042045206	0.06904654	0.050973915	0.120143965	0.034945745	0.037041508	0.04859375	0.036025215	0.04868109	0.05242144	0.0488394	0.05225385	0.05870854	0.047419466	0.058738798	0.046854146	0.04868109	0.061952222	0.065988086	0.030474002	0.034036126	0.0558034	0.041287214	0.04584282	0.030814495
344216	JACKYNALTCVOGL-UHFFFAOYSA-N	CC(C)(C)S(=O)(=O)O.C=CC(=O)O	0.055762697	0.059987195	0.06887992	0.037588716	0.030033607	0.048212357	0.055290483	0.055551577	0.055191994	0.06795354	0.07125523	0.042240046	0.05267161	0.06041838	0.035461504	0.029280823	0.05608686	0.04915996	0.07704589	0.09013282	0.048950847	0.032497387	0.076527245	0.06661793	0.08449449	0.054359533	0.059376366	0.053466715	0.051473252	0.082332805	0.061964713	0.10779138	0.04294748	0.045655992	0.05989633	0.04418293	0.059635334	0.06450095	0.05964349	0.06444796	0.07151294	0.05774659	0.07091074	0.057462133	0.059635334	0.073850706	0.079684496	0.037443694	0.0417816	0.06721556	0.050586693	0.056533862	0.03834205
344217	JADNXWMRLCIRIP-UHFFFAOYSA-N	CCC.CCC.CCC.CCC.CCC.CCC.CCC.CCC.CCC.CCC.CCC.CCC.CCC.CCC.CCC.CCC.CCC.CCC.CCC.CCC.COP(=C)(O)OCC1C(CCO1)OP(=C)(O)OCCCCCCN.COP(=C)(O)OC1CCOC1COP(=C)(O)OCCCCCCS	0.050995696	0.053986438	0.061156787	0.03531713	0.029286707	0.043835517	0.05068651	0.05037695	0.04990042	0.06033349	0.06275533	0.039454583	0.047759872	0.05384941	0.03424508	0.028810326	0.05085661	0.044759266	0.067246936	0.07709717	0.044562656	0.031513132	0.06622135	0.059016764	0.072925925	0.049725756	0.054362975	0.049045913	0.047831826	0.07053079	0.05556456	0.05449754	0.0394601	0.041976072	0.053646833	0.040460218	0.052520253	0.057415277	0.053525895	0.057623852	0.063005954	0.051180966	0.061505627	0.05189579	0.052520253	0.06341601	0.06779121	0.035362117	0.038892128	0.058743794	0.045852706	0.051047157	0.03610811
344218	BZSSCALBEKWIHS-UHFFFAOYSA-O	CC1(C2=C(C=CC(=C2)S(=O)(=O)O)N(C1=CC3=C(C(=CC4=[N+](C5=C(C4(C)CCCS(=O)(=O)O)C=C(C=C5)S(=O)(=O)O)CCOCCOCCOCCOCCOCCOC)C3=O)O)CCCC(=O)ON6C(=O)CCC6=O)CCOC	0.04955114	0.053318255	0.061112415	0.032886084	0.026345601	0.04220531	0.04899754	0.04906947	0.048772678	0.06104324	0.064131126	0.037203602	0.04627386	0.053823978	0.031147864	0.025587538	0.049597625	0.043297987	0.0708696	0.08400224	0.04251715	0.02853617	0.07035955	0.059854906	0.078405775	0.04838555	0.053381383	0.047361873	0.046008497	0.07553269	0.055628844	0.09917598	0.037938047	0.040166564	0.052842785	0.03909681	0.052381285	0.05696488	0.053383075	0.05692163	0.06405783	0.05177135	0.06397098	0.051481266	0.052381285	0.067319915	0.07105396	0.033099383	0.037098125	0.060957383	0.04474536	0.049992096	0.033577733
344219	CMXXNTHEQFWMMR-UHFFFAOYSA-K	CC1=CC(=NC=C1)C2=NC=CC(=C2)NC(=O)CCCC(=O)NC(CS(=O)(=O)[O-])C(=O)NCCCCC(=O)NCCOCCN3C(=O)C=CC3=O.CC1=C2C=CC3=C(C=CN=C3C2=NC=C1)NC(=O)CCCC(=O)NC(CS(=O)(=O)O)C(=O)NCCCCC(=O)NCCOCCN4C(=O)C=CC4=O.C1=CC=C([C-]=C1)C2=CC=CC=N2.C1=CC=C([C-]=C1)C2=CC=CC=N2.C1=CC=C([C-]=C1)N2C=CC=N2.C1=CC=C([C-]=C1)N2C=CC=N2.C1=CC=NC(=C1)C2=C(C=C(C=[C-]2)F)F.C1=CC=NC(=C1)C2=C(C=C(C=[C-]2)F)F.C1=CC=NC(=C1)C2=C(C=C(C=[C-]2)F)F.C1=CC=NC(=C1)C2=C(C=C(C=[C-]2)F)F.C1=CC2=C(C3=NC=CC(=C3C=C2)NC(=O)CCCC(=O)NC(CS(=O)(=O)[O-])C(=O)NCCCCC(=O)NCCOCCN4C(=O)C=CC4=O)N=C1.C1=CC2=CC(=C3C=CC=NC3=C2N=C1)NC(=O)CCCC(=O)NC(CS(=O)(=O)[O-])C(=O)NCCCCC(=O)NCCOCCN4C(=O)C=CC4=O.[Ir].[Ir].[Ir].[Ir]	0.005483698	0.005796235	0.006629326	0.003673166	0.002849552	0.004558191	0.005409504	0.00525782	0.005389227	0.006668647	0.006990672	0.004061189	0.004952115	0.005950209	0.003438165	0.002906015	0.005357763	0.004661152	0.007873151	0.0090217	0.004724083	0.003166661	0.00761533	0.006475559	0.008460134	0.005354172	0.006017576	0.005266783	0.005210367	0.00837412	0.00625025	0.003153784	0.004110446	0.004457265	0.005910873	0.004268056	0.005566839	0.006360215	0.006014763	0.006299239	0.007127579	0.00580836	0.007020976	0.005879447	0.005566839	0.007438235	0.00749673	0.003573009	0.004165974	0.006623072	0.004966983	0.005655424	0.003840322
344220	JAHNZRRCHUWNKP-UHFFFAOYSA-N	CC#CCNC1=CC=C(C=C1)S(=O)(=O)N2CC(C2)S.CC#CCNC1=CN=C(C=C1)S(=O)(=O)N2CC(C2)S.CC#CCNC1=NC=C(C=C1)S(=O)(=O)N2CC(C2)S.CC#CCNC1=CN=C(C=N1)S(=C)(=O)N2CC(C2)S	0.02014088	0.021978274	0.025835812	0.012714492	0.010083611	0.016869064	0.019919243	0.020339381	0.019892713	0.02696994	0.028527131	0.014596926	0.018752273	0.022186857	0.012047356	0.009657348	0.020412782	0.017371386	0.03171953	0.04089784	0.016829304	0.011036063	0.031490676	0.025976166	0.036570266	0.019965773	0.02246356	0.019526515	0.018923137	0.033935003	0.023295986	0.071260475	0.014892207	0.015807478	0.021818683	0.015360477	0.021808673	0.023861745	0.022094246	0.024106517	0.02756643	0.021041771	0.027990973	0.021173876	0.021808673	0.02993903	0.032305546	0.012954679	0.014555244	0.026195358	0.018078415	0.020444652	0.012858836
344221	JAJXHSGWDHNLIT-UHFFFAOYSA-O	CC1=CC2=C(C=C1)C(=C3C=CC(=CC3=[N+]2CCCS(=O)(=O)O)S(=O)(=O)O)C=C(C)C	0.04107415	0.044159673	0.051089037	0.027446423	0.022011077	0.035179578	0.04072723	0.041300453	0.04065065	0.05092249	0.053456046	0.031182956	0.039040424	0.044637475	0.025915151	0.021377247	0.041693065	0.03628511	0.058139723	0.06967463	0.035837036	0.023778917	0.05782469	0.04978182	0.06459613	0.04044622	0.04430453	0.03962133	0.038217347	0.06186978	0.046058856	0.10935511	0.031480994	0.033498455	0.044018578	0.03244771	0.04396736	0.047544688	0.04421157	0.047447447	0.05319538	0.042598683	0.05290336	0.042301267	0.04396736	0.055624835	0.05960709	0.02753098	0.030769233	0.050294675	0.037301842	0.041501768	0.027922198
344222	JAMIKWVPZAOIJT-UHFFFAOYSA-N	CCOC1=C(C2=CC=CC=C2C(=C1)N=NC3=C(C=C(C(=C3)CO)N=NC4=CC=CC=C4S(=O)(=O)O)OC)N=NC5=C(C6=C(C=C5)C=C(C=C6)NC7=CC=C(C=C7)OC)O.CC1=CC=CC=C1N=NC2=C3C=CC(=CC3=C(C=C2)N=NC4=CC(=C(C=C4CO)N=NC5=C(C6=C(C=C5)C=C(C=C6)NC7=CC=C(C=C7)OC)O)OC)S(=O)(=O)O.CC1=CC(=C(C=C1N=NC2=CC=C(C3=CC=CC=C32)N=NC4=C(C=C(C=C4)CO)S(=O)(=O)O)OC)N=NC5=C(C6=C(C=C5)C=C(C=C6)NC7=CC=C(C=C7)OC)O.C1=CC=C(C=C1)N=NC2=CC(=C(C=C2)N=NC3=C4C=CC(=CC4=C(C=C3)N=NC5=C(C6=C(C=C5)C=C(C=C6)NC7=CC(=C(C=C7)N)S(=O)(=O)O)O)S(=O)(=O)O)OCCCS(=O)(=O)O.O=S(=O)=O.O=S(=O)=O.O=S(=O)=O.O=S(=O)=O.O=S(=O)=O.O=S(=O)=O.O=S(=O)=O.O=S(=O)=O.O=S(=O)=O	0.001437856	0.001557735	0.001992422	0.00081327	0.000624583	0.00112726	0.001431654	0.001536111	0.001443148	0.002105933	0.00221342	0.000990631	0.001324666	0.001565994	0.000766545	0.000592873	0.001502279	0.001158852	0.002380896	0.003227162	0.001109553	0.000706518	0.002371507	0.001965772	0.002930888	0.001500594	0.001739752	0.001457267	0.001431138	0.002409927	0.001720366	0.002734326	0.000949626	0.00102735	0.001536925	0.000989471	0.001541422	0.001744565	0.001579833	0.00180882	0.002056938	0.00139432	0.002066224	0.001503349	0.001541422	0.002129094	0.002479257	0.000846838	0.001003446	0.001979222	0.00126904	0.001413906	0.000802803
344223	LOUJBOQCWIETAD-UHFFFAOYSA-N	CCOCCOCCCS.CC(=O)NC(CCS)C(=O)NCCN.C(CC(=O)NCCN)CS.C(CC(=O)NCCOCCNC(=O)CCCS)CS.C(COCCOCCCS)CS.Cl.Cl	0.056480862	0.05995799	0.068410546	0.038324356	0.031261533	0.04817726	0.056137823	0.05573442	0.055042595	0.06676237	0.069480486	0.04314437	0.05278792	0.059566814	0.037018828	0.03068747	0.05630364	0.049194474	0.07457672	0.08510275	0.048913747	0.033768307	0.07378616	0.06531657	0.08149399	0.05483789	0.059986483	0.053924926	0.052444153	0.07848226	0.06151439	0.059341766	0.04313485	0.04592342	0.05922973	0.04431706	0.05822153	0.06315344	0.05921752	0.06356845	0.06986939	0.05668468	0.06839839	0.05725064	0.05822153	0.07009351	0.075934775	0.03825621	0.04249068	0.06561081	0.05036475	0.056178413	0.039135896
344224	JANHFVRYIOVOFP-AGRZTDHOSA-N	CCC(C)C(C(=O)O)NCCCS(=O)(=O)O.CCC(C)C(C(=O)OC)NCCCS(=O)(=O)O.CC(C)CC(C(=O)N)NCCCS(=O)(=O)O.CC(C)CC(C(=O)OCC1=CC=CC=C1)NCCCS(=O)(=O)O.CC(C)C(C(=O)OCC=C)NCCCS(=O)(=O)O.CC(C(=O)O)NCCCS(=O)(=O)O.C1=CC=C(C=C1)CC(C(=O)N)NCCCS(=O)(=O)O.C1=CC=C(C=C1)CC(C(=O)O)NCCCS(=O)(=O)O	0.06571993	0.06996817	0.07809113	0.0461433	0.038037203	0.05774027	0.0652689	0.064893514	0.06497081	0.077353135	0.08031766	0.051426046	0.061870206	0.07036324	0.044155493	0.0368671	0.065481424	0.058579452	0.08676942	0.09794986	0.05733376	0.04091438	0.08636486	0.07633846	0.09406928	0.06411719	0.06949512	0.06315328	0.061478447	0.09127125	0.07181816	0.037310217	0.052464806	0.054929882	0.069139756	0.05386118	0.068683	0.0731852	0.069368534	0.07332679	0.080576636	0.067787975	0.08010001	0.06735395	0.068683	0.08215396	0.08759332	0.046762563	0.05123462	0.07713204	0.060028713	0.06594723	0.04689362
344225	NQDQNUBEISYZJY-UHFFFAOYSA-N	CC(CC(CC(F)(F)S(=O)(=O)O)(F)F)(F)F	0.03773465	0.040635504	0.04702802	0.0250844	0.020046443	0.03239452	0.037375588	0.037769932	0.037341595	0.046953946	0.049382083	0.028421015	0.035615303	0.041041594	0.023693118	0.019444417	0.03812284	0.033131897	0.053897303	0.06518029	0.032822587	0.021689123	0.05373188	0.04585568	0.06010275	0.036940806	0.040658392	0.036258616	0.035019547	0.05788811	0.042329777	0.099706344	0.028754074	0.030603368	0.040539928	0.029637551	0.040441122	0.04383714	0.040572233	0.04387234	0.049153816	0.03921689	0.04926222	0.03907665	0.040441122	0.051826276	0.055498995	0.025095697	0.028120602	0.04640049	0.034128066	0.038187236	0.025539542
344226	JANZAQBKYDBCSR-UHFFFAOYSA-O	CCN1C2=C(C=C(C=C2)C)C(C1=CC=CC3=[N+](C4=C(C3(C)C)C=C(C=C4)S(=O)(=O)O)CCCCC(=O)NCCS(=O)(=O)C=C)(C)C	0.040105347	0.04321458	0.050117683	0.026589185	0.021354172	0.034190517	0.039731346	0.040420484	0.039658118	0.05076378	0.05342548	0.030236125	0.03801307	0.04371443	0.025207534	0.020736456	0.040751018	0.03527742	0.05812179	0.07170987	0.034885567	0.02307291	0.05774828	0.049343813	0.06505659	0.039654516	0.04366911	0.038852192	0.03751649	0.06179767	0.045236103	0.10800959	0.030598298	0.03256263	0.043070704	0.031513467	0.04315232	0.046946242	0.04335226	0.04672862	0.052592136	0.041640975	0.052480243	0.04143635	0.04315232	0.05556075	0.059352614	0.026730428	0.029826602	0.04964996	0.036402844	0.04057029	0.027052004
344227	JAOADEDZCXMJDE-AMWMIENNSA-N	CC1C(C(=O)N1S(=O)(=O)O)CC(=O)C(=NOCCOC2=CC3=C(CN(C3)C(=NCCCN)N)C=C2)C4=CSC(=N4)N.CC1(C(C(=O)N1OS(=O)(=O)O)CC(=O)C(=NOCCOC2=CC3=C(CN(C3)C(=N)N4CCC(C4)CN)C=C2)C5=CSC(=N5)N)C.CC1(C(C(=O)N1OS(=O)(=O)O)CC(=O)C(=NOCCOC2=CC3=C(CN(C3)C(=N)N(CCCN)CCCN)C=C2)C4=CSC(=N4)N)C.CC1(C(C(=O)N1OS(=O)(=O)O)N(C)C(=O)C(=NOCCOC2=CC3=C(CN(C3)C(=NC4CCC(CC4)N)N)C=C2)C5=CSC(=N5)N)C	0.06381691	0.0670452	0.07491551	0.045847964	0.03683229	0.05605485	0.06304912	0.06228723	0.06388097	0.0755894	0.078704596	0.05029686	0.059263043	0.069375545	0.042704254	0.03652387	0.06297667	0.056437004	0.08646675	0.09805576	0.05626161	0.040096186	0.086059175	0.07497291	0.09340567	0.06273504	0.06872907	0.06156274	0.060878806	0.091370724	0.07163526	0.05302483	0.050859697	0.053760312	0.0682884	0.052722633	0.0662275	0.07183243	0.06919273	0.07194593	0.07970895	0.06779063	0.08057247	0.06771922	0.0662275	0.08281703	0.08500165	0.045244373	0.05152903	0.07673605	0.05956418	0.065567456	0.04685927
344228	JAOUMLQRYQIWPL-UHFFFAOYSA-N	C1COC(=O)C1N2CCN(CC2)S(=O)(=O)C(C(C(F)(F)S(=O)(=O)[N-]S(=O)(=O)C(F)(F)F)(F)F)(F)F.C1COC(=O)C1N2CCN(CC2)S(=O)(=O)C(C(C(F)(F)S(=O)(=O)O)(F)F)(F)F.C1CN(CCN1C2=CC=CC=C2)S(=O)(=O)C(C(C(F)(F)S(=O)(=O)[N-]S(=O)(=O)C(F)(F)F)(F)F)(F)F.C1=CC=C(C=C1)[S+](C2=CC=CC=C2)C3=CC=CC=C3.C1=CC=C(C=C1)[S+](C2=CC=CC=C2)C3=CC=CC=C3.C1=CC=C(C=C1)[S+](C2=CC=CC=C2)C3=CC=CC=C3	0.003097194	0.003539895	0.00446554	0.001571933	0.001134689	0.002319687	0.00306871	0.003246975	0.00308552	0.005064677	0.005426456	0.001917814	0.002802536	0.003554394	0.001481547	0.001091757	0.003235367	0.002456324	0.006079497	0.00857902	0.002386825	0.001319452	0.00569597	0.004556203	0.007160544	0.003215705	0.003814959	0.003162907	0.00303614	0.006255693	0.003811416	0.029384369	0.001980376	0.00218069	0.003458079	0.00203474	0.003458316	0.0042002	0.003556215	0.004158448	0.004919776	0.003160172	0.004822236	0.00336101	0.003458316	0.005581554	0.006021536	0.001666012	0.001926404	0.004394331	0.002698224	0.003167382	0.001601334
344229	JAOWNNYJQUWGAU-UHFFFAOYSA-N	CCO[Si](CCCN)(OCC)OCC.CCO[Si](CCCN=C=O)(OCC)OCC.CCO[Si](CCCS)(OCC)OCC.CO[Si](CCCNCN)(OC)OC.CO[Si](CCCNCNCN)(OC)OC.CO[Si](CCCNC1=CC=CC=C1)(OC)OC.CO[Si](CCCOCC1CO1)(OC)OC.CO[Si](CCCS)(OC)OC.CO[Si](CC1CCC2C(C1)O2)(OC)OC.CO[Si](CC1=CC=C(C=C1)CNCN)(OC)OC	0.033097036	0.035233878	0.03966915	0.022815105	0.018843418	0.028487405	0.032873116	0.03264064	0.032471962	0.03964108	0.04126448	0.025460761	0.030810406	0.03523785	0.021976845	0.018307056	0.03288246	0.02905139	0.044938233	0.05171125	0.028411677	0.02033956	0.04435154	0.03881082	0.04891669	0.032242715	0.035351034	0.03179479	0.030988429	0.047140703	0.03628649	0.042487584	0.02577072	0.027119424	0.03483829	0.026493955	0.034256745	0.037116103	0.035062797	0.03738458	0.041121587	0.033714168	0.0408756	0.033917777	0.034256745	0.042258844	0.04494729	0.023067363	0.025406942	0.039047055	0.029878244	0.033163067	0.023142759
344230	QRYJHDYXTZOSMS-UHFFFAOYSA-N	CCCC1=CC=CC(=C1N(C2=NC(=C(C(=C2)C)N=NC3=C(C(=NN3C4=NC5=CC=CC=C5S4)C)C#N)NC6=C(C=CC=C6C)C)C7=NC8=C(S7)C=C(C=C8)S(=O)(=O)O)C	0.020720249	0.022491762	0.026463076	0.013323141	0.010466333	0.01729308	0.020438246	0.020753402	0.020567555	0.027860537	0.02959684	0.015212586	0.019273857	0.023065671	0.012495163	0.010243261	0.020927895	0.01787671	0.033291213	0.043211035	0.017667199	0.011413901	0.032600917	0.026646152	0.037898965	0.020585928	0.023210557	0.020130942	0.019553844	0.035628904	0.024219507	0.0886269	0.015407378	0.016451476	0.022707438	0.01593389	0.02237009	0.024963502	0.023087153	0.0248429	0.028718341	0.022030873	0.029104656	0.02216669	0.02237009	0.031654783	0.033026226	0.013301847	0.015198758	0.027024608	0.018781362	0.02135467	0.013674827
344231	JGHGNSHXMFRAEV-UHFFFAOYSA-N	CCC1=CC(=CC(=C1NC2=C(C(=CC(=N2)N(C3=C(C=C(C(=C3CC)S(=O)(=O)O)C)CC)C4=NC5=C(S4)C=C(C=C5)S(=O)(=O)O)C)N=NC6=C(C(=NN6C7=NC8=CC=CC=C8S7)C)C#N)CC)C	0.022736363	0.024571825	0.028930452	0.014620188	0.011563052	0.018912535	0.022450872	0.022731725	0.022377174	0.029765332	0.03152076	0.016720401	0.021127004	0.024922686	0.013797152	0.011312699	0.02291535	0.019560052	0.03511288	0.04482369	0.019340243	0.012605136	0.034489844	0.028635386	0.039825387	0.022458281	0.025176987	0.02195684	0.02130522	0.037482385	0.026155125	0.0859022	0.016831992	0.018008178	0.024615156	0.01739217	0.024311569	0.026950652	0.024939628	0.026920903	0.03082537	0.02375907	0.030924225	0.023905223	0.024311569	0.033298686	0.035189115	0.01460786	0.016614942	0.029000515	0.020436518	0.023163747	0.01499473
344232	JAPQYLNJLQCNKM-UHFFFAOYSA-N	CCCCS.CCCC=C(CC)CCC.CCC(=O)CCC(=O)CC	0.06078329	0.06494765	0.075058654	0.04094001	0.03280268	0.052042317	0.06026258	0.060527284	0.059964918	0.07413767	0.07769434	0.046080463	0.05732999	0.06543132	0.038766984	0.032156203	0.061171524	0.053288806	0.08366835	0.09796795	0.053503882	0.035471514	0.08304508	0.07241571	0.09192075	0.059478797	0.065216236	0.05841269	0.056549292	0.08910639	0.06756591	0.11183162	0.046357166	0.0496577	0.0651856	0.047724366	0.06437212	0.070437804	0.065049574	0.07028673	0.0780483	0.06232988	0.076849	0.06252308	0.06437212	0.080094025	0.085928634	0.04058334	0.04548163	0.07278192	0.054998122	0.06158619	0.04187683
344233	JAQHUQJLLJZYBH-UHFFFAOYSA-N	CCCCC(CC)CNS(=O)(=O)C1=CC(C(C(=C1)C)N=C2C=CC3=C(C4=C(C=C(C=C4)NC5=C(C=C(C=C5C)CCC)C)OC3=C2)C6=CC=CC=C6S(=O)(=O)O)C.CCCCC(CC)COCCCNS(=O)(=O)C1=C(C=CC(=C1)C(=O)OC)C2=C3C=CC(=NC4C(C=CC(=C4C)S(=O)(=O)O)C)C=C3OC5=C2C=CC(=C5)NC6=C(C=CC(=C6C)SOOO)C.CCNS(=O)(=O)C1=CC(C(C(=C1)C)N=C2C=CC3=C(C4=C(C=C(C=C4)NC5=C(C=C(C=C5C)C)C)OC3=C2)C6=C(C=C(C=C6)C)S(=O)(=O)O)C.CCOCCNS(=O)(=O)C1=C(C(C(C=C1)C)N=C2C=CC3=C(C4=C(C=C(C=C4)NC5=C(C=CC(=C5C)C)C)OC3=C2)C6=C(C=C(C=C6)C(=O)O)S(=O)(=O)O)C.CCOCCN(CCOCC)S(=O)(=O)C1=CC(C(C(=C1)C)N=C2C=CC3=C(C4=C(C=C(C=C4)NC5=C(C=C(C=C5C)C)C)OC3=C2)C6=CC=CC=C6S(=O)(=O)O)C	0.00687646	0.007386172	0.008801586	0.004256395	0.003245954	0.005482761	0.006805108	0.006808075	0.006805439	0.009248158	0.009758497	0.004839296	0.00624618	0.007603569	0.004002589	0.003276731	0.006897797	0.005705552	0.010763979	0.013299108	0.005821967	0.00363627	0.010285886	0.008715506	0.011889519	0.006914883	0.007904111	0.006803808	0.006674375	0.011225079	0.008037763	0.012063586	0.004851047	0.005349601	0.007540128	0.005030375	0.007167917	0.008507249	0.00768477	0.00837961	0.009572499	0.007092924	0.009298073	0.007387274	0.007167917	0.010040409	0.010353519	0.004203982	0.004911504	0.008610676	0.006181623	0.00711523	0.004443616
344234	JAQKMDTZQKXHEE-UHFFFAOYSA-N	CC(C)(C)[Si](C)(C)NS(=O)(=O)C1=CC2=C(C=C1)N(N=C2)C.CC(C)(C)[Si](C)(C)N=S(=O)(C1=CC2=C(C=C1)N(N=C2)C)N.CC(C)(C)[Si](C)(C)N=S(=O)(C1=CC2=C(C=C1)N(N=C2)C)Cl.CN1C2=C(C=C(C=C2)S(=O)O)C=N1.CN1C2=C(C=C(C=C2)S(=O)(=O)N)C=N1.CN1C2=C(C=C(C=C2)S(=O)(=O)Cl)C=N1.CN1C2=C(C=C(C=C2)Br)C=N1	0.013816426	0.015352905	0.01890553	0.007763598	0.005855664	0.010874696	0.013661444	0.014296234	0.013745323	0.020720948	0.022030797	0.009231298	0.01255846	0.015524672	0.00725471	0.005598719	0.014176758	0.011260995	0.024813313	0.03386136	0.01076025	0.006609033	0.024149451	0.01925661	0.029604385	0.014058302	0.016396135	0.013734859	0.013372663	0.025821324	0.016671466	0.06561555	0.009386435	0.010062804	0.01509627	0.009715581	0.015041769	0.017239604	0.015559807	0.017425781	0.020427823	0.014293568	0.02079276	0.014893264	0.015041769	0.022771817	0.024844032	0.008058252	0.009378549	0.019333616	0.012196636	0.013973785	0.007839337
344235	JAQZGEQVZICYLF-UHFFFAOYSA-N	C1=CC=C(C=C1)C(C(C(C(C(C(C(F)(F)F)(F)F)(F)F)(F)F)(F)F)(F)F)S	0.018698905	0.020265345	0.02382296	0.012056993	0.009549064	0.015869733	0.018442351	0.01887601	0.01858866	0.02505036	0.026606876	0.013770121	0.01745848	0.02075309	0.011314389	0.0091668	0.018895006	0.016202616	0.029574942	0.038762067	0.015885092	0.010384368	0.029511303	0.024202462	0.03410741	0.01854364	0.020794686	0.018136155	0.017606262	0.032117307	0.021699047	0.07398561	0.013901268	0.01477998	0.020406071	0.01437775	0.020421412	0.022123799	0.020599822	0.022377003	0.02561273	0.019774642	0.02659211	0.019918565	0.020421412	0.028394666	0.03033545	0.012126505	0.013768455	0.024542518	0.01698954	0.019122705	0.012170093
344236	JATFVZXMHRDGOV-UHFFFAOYSA-N	CC1=CCC(CC1O)C(C)C.CC1=CCC(CC1S)C(C)C	0.056141425	0.06039849	0.069373414	0.037595518	0.030208925	0.048433583	0.055640794	0.05612569	0.055502556	0.06899974	0.07235878	0.042523187	0.053160124	0.06099225	0.035557784	0.029252702	0.056681573	0.04960979	0.07903035	0.09405249	0.04879774	0.032611825	0.078875765	0.06769083	0.08769649	0.054951083	0.060221873	0.053845517	0.05201162	0.08491675	0.062824644	0.12004361	0.04330457	0.04588543	0.060018204	0.044595767	0.05997371	0.06472856	0.06030015	0.06461755	0.0722878	0.058460265	0.072305456	0.05800768	0.05997371	0.075798675	0.08098457	0.03777473	0.042105738	0.06860941	0.050955754	0.056685306	0.038279887
344237	JATIPITZCJYEGC-UHFFFAOYSA-N	C=CC1=CC2=C(C=C1)C=C(C=C2)OC(=O)CCCC(=O)N3CCN(CC3)S(=O)(=O)C(C(C(F)(F)S(=O)(=O)O)(F)F)(F)F.C=CC1=CC2=C(C=C1)C=C(C=C2)OC(=O)COC(C(F)(F)F)C(F)(F)S(=O)(=O)O	0.016146485	0.017537797	0.020879943	0.010238992	0.008072914	0.013408871	0.015945248	0.016354756	0.016030544	0.021941796	0.023286033	0.011758043	0.01508569	0.017929474	0.009646544	0.007839638	0.016439755	0.013896009	0.025639797	0.033344235	0.013744393	0.008807188	0.02516545	0.02093293	0.02929774	0.016166791	0.018206568	0.015841322	0.015281555	0.027147746	0.018777672	0.0640407	0.011855619	0.012696055	0.017671041	0.012237187	0.017544033	0.019609097	0.017849628	0.019590858	0.02242629	0.016864749	0.022536501	0.017045125	0.017544033	0.024162794	0.025873352	0.010279739	0.011657543	0.020957455	0.014587015	0.016546011	0.01042915
344238	JAUKVOUQYVJWGQ-UHFFFAOYSA-P	CC1=CC2=C(C=C1)N(C(=CC=CC=CC3=[N+](C4=C(C3(C)C)C=C(C=C4)S(=O)(=O)O)CCCS(=O)(=O)O)C2(C)C)CCCCCC(=O)CCCCN5C=C(N=N5)CN(CCCN=[N+]=[N-])CC6=CN(N=N6)C(C)(C)C.CC1=CC2=C(C=C1)N(C(=CC=CC=CC3=[N+](C4=C(C3(C)C)C=C(C=C4)S(=O)(=O)O)CCCS(=O)(=O)O)C2(C)C)CCCCCC(=O)CCCCN(CCCN=[N+]=[N-])CC5=CN(N=N5)C(C)(C)C.CC(C)(C)N1C=C(N=N1)CN(CCCN=[N+]=[N-])CC2=CN(N=N2)CCCNC(=O)C3=CC(=C(C=C3)C4=C5C=CC(=[NH2+])C(=C5OC6=C4C=CC(=C6S(=O)(=O)[O-])N)S(=O)(=O)O)C(=O)O	0.027007457	0.028567582	0.03294017	0.018398363	0.014612338	0.022928461	0.026726523	0.026636347	0.026947236	0.033422142	0.034963034	0.020556	0.025100287	0.029516112	0.01725064	0.014486121	0.026961932	0.023493122	0.038085517	0.044416595	0.023691114	0.015980903	0.037467442	0.032599278	0.04154976	0.026888585	0.029771497	0.026384646	0.02594609	0.04001149	0.030734846	0.020083126	0.020635368	0.022163918	0.02918012	0.021375844	0.028327132	0.031466715	0.02948073	0.031369194	0.035017967	0.02819482	0.03464111	0.02855986	0.028327132	0.035908155	0.037466604	0.01823343	0.020819932	0.03283453	0.024892922	0.027747165	0.018888246
344239	RVUBWFIBHFHNGC-UHFFFAOYSA-O	CC1=CC2=C(C=C1)N(C(=CC=CC=CC3=[N+](C4=C(C3(C)C)C=C(C=C4)S(=O)(=O)O)CCCS(=O)(=O)O)C2(C)C)CCCCCC(=O)CCCCN(CCCN=[N+]=[N-])CC5=CN(N=N5)C(C)(C)C	0.047346745	0.050726008	0.05873391	0.03161054	0.025411468	0.040376365	0.046882734	0.04750298	0.04686084	0.0590321	0.06194684	0.03584763	0.04471647	0.051423587	0.029883344	0.024677452	0.047914617	0.041587185	0.067196205	0.080316156	0.041150272	0.02744424	0.06690547	0.05758152	0.07462768	0.04677003	0.05147478	0.045778178	0.04443379	0.07091163	0.053233206	0.083167896	0.036148198	0.03855027	0.05076129	0.037294712	0.05051806	0.054887336	0.051084887	0.054923557	0.061493386	0.04904992	0.06108413	0.04888307	0.05051806	0.06343445	0.06811671	0.0317064	0.03557484	0.058107108	0.04309132	0.047923908	0.03213054
344240	ALWIGBGWFKWARU-UHFFFAOYSA-O	CC1=CC2=C(C=C1)N(C(=CC=CC=CC3=[N+](C4=C(C3(C)C)C=C(C=C4)S(=O)(=O)O)CCCS(=O)(=O)O)C2(C)C)CCCCCC(=O)CCCCN5C=C(N=N5)CN(CCCN=[N+]=[N-])CC6=CN(N=N6)C(C)(C)C	0.046550713	0.049871694	0.057717025	0.031037116	0.024890643	0.03966839	0.046056144	0.04662096	0.04605024	0.05809331	0.060971282	0.035172593	0.04383514	0.050643247	0.029283453	0.02416179	0.04703957	0.040798984	0.06633987	0.07926989	0.040378224	0.026896194	0.066077866	0.05667742	0.07368197	0.045998614	0.050688796	0.044986103	0.043719366	0.07010016	0.05249394	0.079360425	0.035508882	0.03785494	0.049971797	0.036645956	0.049615636	0.053959005	0.050356697	0.05401851	0.060586117	0.04833722	0.060285352	0.04823396	0.049615636	0.06260382	0.067026824	0.031113606	0.03503226	0.05731421	0.04236447	0.047185212	0.03156408
344241	JAUNGCPWVJWFFA-UHFFFAOYSA-N	CC(CC1=CC=[N+](C=C1)C(=O)N(C)C)S(=O)(=O)O.[OH-]	0.053247124	0.05743251	0.066020295	0.035736114	0.028651169	0.04604423	0.052773874	0.053373974	0.052818615	0.06554365	0.06877555	0.04039113	0.050547324	0.058014054	0.03371945	0.027747635	0.053896897	0.047213964	0.074836716	0.08868744	0.046558563	0.030928534	0.074601084	0.06436214	0.082753874	0.052170616	0.057032812	0.051170718	0.04932244	0.08023534	0.05961545	0.119517066	0.041168246	0.043641932	0.0571539	0.042366423	0.057181627	0.06172325	0.05726797	0.061553173	0.068832755	0.05552437	0.06851967	0.05493282	0.057181627	0.07200951	0.077093445	0.035879187	0.03998355	0.065042384	0.04847707	0.053902797	0.036376648
344242	MXTRFUWXJNPYMX-UHFFFAOYSA-O	CC(CC1=CC=[N+](C=C1)C(=O)N(C)C)S(=O)(=O)O	0.05263114	0.056772254	0.065278314	0.035325497	0.028322432	0.04552088	0.052168936	0.052787103	0.052218426	0.06479053	0.067983426	0.039936803	0.049989477	0.05735438	0.033326667	0.02742754	0.053299863	0.046682645	0.07393862	0.087595925	0.046038695	0.0305695	0.073722236	0.06363286	0.08177567	0.051587373	0.0563939	0.05059796	0.048768338	0.07924287	0.058929145	0.118261755	0.040694326	0.043143325	0.056502115	0.041883446	0.05654822	0.061023176	0.056611586	0.06085869	0.06804369	0.054879494	0.06772013	0.054293446	0.05654822	0.071120486	0.076204106	0.03546568	0.03952423	0.06429754	0.047930848	0.05328701	0.035950024
344243	LNVJLXBDQLWDJX-UHFFFAOYSA-N	CC1C2CC3C1OC(=O)C3C2C(=O)OC(CS(=O)(=O)O)(C(F)(F)F)C(F)(F)F	0.044785943	0.048089065	0.055638157	0.029849544	0.024016382	0.038379155	0.044389337	0.04492775	0.044233877	0.055481266	0.058252823	0.03390343	0.042360533	0.048552405	0.028271612	0.023238186	0.04529756	0.03939069	0.06350988	0.07709026	0.038858525	0.025929486	0.063613854	0.054238033	0.07111429	0.043989766	0.048403148	0.043115642	0.041740105	0.068380445	0.050224937	0.10693605	0.034187682	0.0363408	0.0479069	0.03523218	0.047747485	0.05165282	0.048112452	0.05176999	0.057959072	0.046338975	0.058074385	0.04635396	0.047747485	0.060944058	0.065248474	0.029966872	0.03352154	0.055013817	0.040542882	0.045177273	0.030325051
344244	HIGBNYQUPOBABG-VNMGGUORSA-L	CCC(C)(C)S.CCC(C)(C)S.CCC(C)(C)S.CCOC1=CC=CC(=C1Cl)CCNCC2CCC(CC2)N.CC1CN(CC(O1)C)C2=CC=C(C=C2)NCCCCCN.CC1CN(CC(O1)C)C2=CC=CC(=C2)NCC3CCC(CC3)N.CC(C)S(=O)[O-].CC(C)(C)S(=O)[O-].CC(C)(C)S(=O)(=O)NC1CCC(CC1)CNC2=CC=C(C=C2)C#N.CC(C)(C)S(=O)(=O)NC1CCC(CC1)CNC2=CC(=CC=C2)N3CCOCC3.COC1=C(C=C(C=C1)CNCCNCC2CCC(CC2)N)OC.C1CC(CCC1CNCCSCC2=C(C=C(C=C2)Cl)F)N.O.O.O.O.O.O	0.027658988	0.029819706	0.034804337	0.017176054	0.013392228	0.022379238	0.027334776	0.027185287	0.02704319	0.03622267	0.038157187	0.0195798	0.02512537	0.030209476	0.01639973	0.013289506	0.027519971	0.02312618	0.04240251	0.05212023	0.023086743	0.014908416	0.040785987	0.034587696	0.04691873	0.027274137	0.030906016	0.026839858	0.026191011	0.044542223	0.031780817	0.05741785	0.01985468	0.021523165	0.02974252	0.020469287	0.028735856	0.03317883	0.030321594	0.03291094	0.037445813	0.028379157	0.036785882	0.02935036	0.028735856	0.039714966	0.041194215	0.017279806	0.019652221	0.034325417	0.024515314	0.028085534	0.01781502
344245	JAXIJOJNNURVTH-UHFFFAOYSA-M	CCO[Si](C)(CCCCCCN1CCNC1=O)OCC.CCO[Si](C)(CCCS)OCC.CO.C[O-].C1CN(C(=O)N1)CCCl.[Na+].[Na+].[Cl-]	0.062300302	0.06679281	0.0765643	0.04188259	0.033710133	0.053408653	0.06175652	0.062084578	0.061467767	0.07596181	0.079547666	0.047280043	0.058738243	0.067332864	0.039755814	0.032774076	0.062683605	0.05479186	0.08700088	0.10210004	0.05405941	0.036425438	0.08650906	0.07456572	0.09595149	0.060932122	0.06683064	0.059722148	0.057916213	0.0925572	0.06951362	0.11279795	0.047982715	0.05090524	0.066405565	0.04944957	0.065878704	0.07125671	0.066752195	0.07132139	0.07965748	0.06458205	0.07939752	0.06436403	0.065878704	0.08264633	0.08826266	0.042063642	0.046915434	0.07559585	0.05640933	0.06285933	0.042687126
344246	JAXUMHYCDCFMNY-UHFFFAOYSA-Q	CC1CC(N(C2=C1C=C3C=C(C(=O)OC3=C2)C4=CC=[N+](C=C4)C)CCCC(=O)O)(C)C.CC1=CC(N(C2=C1C=C3C=C(C(=O)OC3=C2)C4=CC=[N+](C=C4)C)CCCC(=O)N(CCCC(=O)O)CCCS(=O)(=O)O)(C)C.CC1=CC(N(C2=C1C=C3C=C(C(=O)OC3=C2)C4=CC=[N+](C=C4)C)CCCC(=O)N(CCCC(=O)OC(C)(C)C)CCCS(=O)(=O)O)(C)C.CC1(CCN(C2=C1C=C3C=C(C(=O)OC3=C2)C4=NC5=CC=CC=C5O4)CCCC(=O)O)C.C1CC2=C(C=C3C(=C2)C=C(C(=O)O3)C4=NC5=CC=CC=C5O4)N(C1)CCCC(=O)O	0.03340416	0.03585317	0.041550208	0.021792542	0.01698798	0.02788319	0.03303691	0.032928765	0.03325818	0.042974267	0.045190927	0.02456421	0.030771624	0.03689494	0.020392729	0.01683971	0.03337378	0.02863979	0.050162453	0.060175072	0.028654328	0.018725108	0.04886069	0.04151213	0.0551605	0.0332146	0.037279695	0.032615572	0.031958923	0.052730273	0.038532704	0.050456338	0.02490383	0.026849175	0.036361698	0.025831213	0.03518782	0.039824594	0.036955483	0.039485637	0.04485346	0.035279777	0.044551324	0.03578136	0.03518782	0.047266692	0.04883345	0.021688059	0.025011513	0.04178003	0.030503374	0.034472026	0.02250688
344247	JAXWZOMUHOIXJQ-JMVSUMDZSA-N	[HH].[HH].[HH].CC(C)(CC(=O)C(C)(C)CC(=O)C(C)(C)CC(=O)C(CC1=CN=CN1)N)C(=O)CC(CCCCNC(=O)COCCOCCNC2=NC(=NC(=N2)CC3=C(C=C(C=C3)NC4=CC(=C(C5=C4C(=O)C6=CC=CC=C6C5=O)N)S(=O)(=O)O)S(=O)(=O)O)NC7=CC(=CC=C7)S(=O)(=O)O)C(=O)N	0.04498122	0.0480687	0.055481743	0.02998884	0.024027977	0.038149927	0.04455779	0.04465609	0.04426926	0.05502818	0.05762731	0.033964463	0.042074606	0.048432972	0.028430903	0.023438033	0.045063734	0.0391801	0.06288758	0.073749684	0.038666546	0.026063686	0.062509194	0.05373835	0.0696945	0.044055317	0.04860757	0.043143358	0.04196608	0.06647537	0.05030644	0.057202943	0.034114927	0.03630027	0.047855824	0.0352182	0.047104336	0.051392443	0.048265096	0.05154445	0.057641476	0.046348054	0.05717454	0.046448417	0.047104336	0.05911255	0.06335078	0.029977506	0.03378557	0.05458068	0.040535722	0.04529649	0.03059029
344248	SEHICCHSJWPQLI-JGKJRKSSSA-N	CC(C)(CC(=O)C(C)(C)CC(=O)C(C)(C)CC(=O)C(CC1=CN=CN1)N)C(=O)CC(CCCCNC(=O)COCCOCCNC2=NC(=NC(=N2)CC3=C(C=C(C=C3)NC4=CC(=C(C5=C4C(=O)C6=CC=CC=C6C5=O)N)S(=O)(=O)O)S(=O)(=O)O)NC7=CC(=CC=C7)S(=O)(=O)O)C(=O)N	0.044761635	0.047812674	0.05523925	0.02981633	0.023878232	0.037933055	0.044322688	0.044444997	0.04404987	0.054750405	0.05734389	0.033787876	0.041864503	0.048185118	0.028253864	0.023298822	0.04484532	0.038971566	0.062563024	0.07340433	0.038470156	0.02590839	0.062190555	0.053471684	0.06934662	0.043839816	0.048382267	0.042936314	0.04176894	0.066144794	0.050072413	0.058239747	0.033905845	0.036089774	0.047622785	0.035003133	0.046868153	0.05113914	0.04802907	0.051303346	0.05736034	0.04608489	0.056905765	0.046200648	0.046868153	0.05879435	0.06304726	0.029796835	0.033607524	0.05431191	0.040335514	0.04506919	0.030408602
344249	JAYITTULCVAIPP-UHFFFAOYSA-N	C1=CC=C(C=C1)C(=O)C(CO)(C2=CC=CC=C2)O.C(C(C(C(C(F)(F)S(=O)(=O)O)(F)F)(F)F)(F)F)(C(C(C(F)(F)F)(F)F)(F)F)(F)F	0.011660764	0.012660062	0.015316203	0.007237008	0.005671063	0.009623263	0.011491878	0.011941484	0.011617646	0.01656088	0.017618343	0.008380062	0.010827654	0.013004807	0.006772591	0.00544893	0.011882372	0.009881513	0.019450376	0.026193088	0.009721036	0.006220274	0.019255335	0.015659938	0.022793297	0.011799892	0.013476995	0.011539662	0.011206347	0.020614693	0.01373654	0.05013498	0.008335089	0.008948712	0.012819205	0.008641345	0.012798956	0.014211312	0.013012975	0.01442031	0.016618846	0.012125795	0.017103849	0.012447977	0.012798956	0.018301133	0.019842833	0.007269875	0.008366409	0.015755214	0.010522597	0.011938375	0.007296659
344250	JAYQWJBXRHTXAV-UHFFFAOYSA-N	CCCCC(=O)C1=CC(=CC(=C1)NC(=O)C2=CC=C(C=C2)N=NC(C(=O)C)C(=O)NC3=CC4=C(CC(=O)N4)C=C3)C(=O)CCCCS(=O)(=O)O.CCN(CC)CCCCC(=O)C1=CC(=CC(=C1)NC(=O)C2=C3C=CC=CC3=C(C4=CC=CC=C42)C(=O)NC5=CC6=C(CC(=O)N6)C=C5)C(=O)CCCCN(CC)CC.CCN(CC)CCCCC(=O)C1=CC(=CC(=C1)N=NC(C(=O)C)C(=O)NC2=CC3=C(CC(=O)N3)C=C2)C(=O)CCCCN(CC)CC.CCN(CC)CCCNC1=NC(=NC(=N1)CC2=CC=C(C=C2)N=NC3=CC=CC=C3)CC4=CC=C(C=C4)N=NC5=CC=CC=C5.CCN(CC)CCCNC1=NC(=NC(=N1)CC2=CC=C(C=C2)N=NC3=CC=CC=C3O)CC4=CC=C(C=C4)N=NC5=CC=CC=C5O.CC(=O)C(C(=O)NC1=CC2=C(CC(=O)N2)C=C1)N=NC3=CC=C(C=C3)C(=O)NC4=CC(=CC(=C4)C(=O)O)C(=O)O.O=S(=O)=O	0.0069563	0.00731948	0.008488668	0.004616749	0.003558679	0.005736506	0.006858792	0.006689842	0.006832321	0.008533645	0.00896276	0.005134213	0.00626456	0.007538281	0.004304926	0.003628586	0.006800561	0.005854017	0.010042207	0.011749091	0.005956829	0.003954697	0.009770246	0.008263485	0.010945812	0.006813801	0.007708646	0.006684769	0.006643645	0.010710524	0.007998533	0.006317656	0.005106966	0.005573452	0.00751087	0.005328218	0.007040663	0.008080531	0.007646794	0.008047242	0.009111407	0.007297541	0.008998533	0.007473439	0.007040663	0.009516164	0.009613343	0.004461752	0.005276049	0.008480864	0.006292054	0.007173167	0.004826593
344251	HRUVDGISRSZDNP-UHFFFAOYSA-N	CCCCC(=O)C1=CC(=CC(=C1)NC(=O)C2=CC=C(C=C2)N=NC(C(=O)C)C(=O)NC3=CC4=C(CC(=O)N4)C=C3)C(=O)CCCCS(=O)(=O)O	0.041685294	0.044738147	0.051804285	0.027775204	0.022215974	0.035405364	0.04134338	0.041600686	0.04103998	0.051143944	0.05359487	0.031541195	0.039400086	0.045059443	0.026358765	0.02178517	0.042099174	0.036599822	0.05829545	0.068600446	0.036350165	0.024064066	0.057770897	0.049994715	0.064364664	0.04089334	0.0448536	0.040040843	0.038683318	0.061758548	0.046532065	0.09340348	0.031794686	0.033954997	0.044487573	0.032737978	0.044137813	0.04807206	0.044737905	0.047917634	0.053642154	0.04299462	0.052812714	0.04285179	0.044137813	0.055158503	0.059222065	0.027749768	0.031032687	0.050427355	0.037630722	0.042027585	0.028441995
344252	JAYUDWARGAMRLC-UHFFFAOYSA-N	CCCCCCN1CSC2=C1C=CC(=C2)S(=O)(=O)O	0.053856004	0.057977207	0.066728786	0.036222402	0.028960735	0.04648915	0.05335509	0.053994827	0.053528845	0.06643906	0.06972127	0.0409464	0.051204603	0.058846105	0.034100376	0.028146967	0.054588675	0.047761604	0.07600405	0.0901946	0.047226977	0.03126428	0.07575663	0.06519396	0.08401449	0.052937407	0.05793479	0.051891744	0.050081544	0.08147399	0.060539287	0.121550955	0.04161025	0.044234954	0.057940166	0.042876888	0.05781126	0.06258754	0.058156442	0.06228911	0.069871075	0.056376167	0.06947638	0.055815578	0.05781126	0.07319415	0.07774475	0.036260873	0.040561166	0.06594541	0.049212586	0.054715414	0.036947567
344253	JAZMXRZDMJQKMD-UHFFFAOYSA-N	CCCCOC(=O)C(=C)C.CCC(C)(C)C(=O)NC(=O)C(=O)C.CC(CC(=O)NC(=O)C(=C)C)CC(C)(C)C.CC(=C)C(=O)O.CC(C)(CS(=O)(=O)O)NC(=O)C=C	0.04426258	0.047118682	0.054992974	0.029538628	0.024145216	0.037462715	0.043946918	0.044757824	0.043159623	0.054236025	0.05665376	0.03371731	0.04189245	0.046645314	0.028352972	0.023392651	0.044886734	0.03846155	0.060002953	0.07179384	0.038222205	0.025997782	0.060031313	0.052650027	0.06745048	0.043623637	0.047918107	0.042772096	0.041439846	0.06299185	0.04867802	0.07341918	0.033203606	0.035494898	0.046535052	0.03411763	0.046536136	0.050363325	0.046579532	0.05093532	0.05602194	0.04387241	0.055013996	0.044553623	0.046536136	0.056343783	0.06265329	0.029644046	0.03293986	0.05286031	0.03955274	0.043819636	0.029755805
344254	QLPMPVKMVFTSCG-UHFFFAOYSA-O	CC1=CC2=C(C=C1)N(C(=CC=C3CCCC(=C3Cl)C=CC4=[N+](C5=CC=CC=C5C4(C)C)CCCCS(=O)(=O)O)C2(C)C)CCCCS(=O)(=O)O	0.03978469	0.043122742	0.049834616	0.026285103	0.021024412	0.03401344	0.039334275	0.04004792	0.039549887	0.05132897	0.054193903	0.029865006	0.03759246	0.043885954	0.024789741	0.020328721	0.040391218	0.03505685	0.059745155	0.07477613	0.0344503	0.022731865	0.059269827	0.049814433	0.067034155	0.03940221	0.04359998	0.038590476	0.037305374	0.063833624	0.04543669	0.11733103	0.030499682	0.03231562	0.043045677	0.031438604	0.043178387	0.04704345	0.043408163	0.046672557	0.053062715	0.04202655	0.053412557	0.041698515	0.043178387	0.05719273	0.06030462	0.026527187	0.029651294	0.05028079	0.036319636	0.040537007	0.026752353
344255	JBDUBPLKJGJANE-UHFFFAOYSA-N	C(C(F)(F)F)(F)F.C(C(C(F)(F)S(=O)(=O)O)(F)F)(C(F)(F)F)(F)F	0.020382248	0.022038037	0.025830502	0.013192718	0.010501007	0.01730543	0.020141765	0.020501673	0.020114698	0.026781723	0.02836664	0.015044856	0.019016907	0.022324106	0.012442879	0.010080189	0.020542843	0.017619956	0.031246597	0.04010245	0.017321305	0.011411198	0.031191204	0.025828565	0.035795853	0.020089634	0.022478618	0.019691318	0.01909323	0.03380508	0.023341823	0.075576894	0.015144905	0.016102282	0.022069886	0.0156486	0.022053465	0.023888808	0.022171648	0.02418102	0.027405288	0.021236137	0.028200185	0.021406401	0.022053465	0.029974949	0.032259632	0.013268322	0.014985296	0.02614078	0.018362945	0.020698158	0.013295898
344256	JBEIBHZKANAZAQ-UHFFFAOYSA-N	C1=CC=C(C(=C1)C(=O)C2=CC=CC3=C2C=C(C=C3O)S(=O)(=O)O)N	0.038195305	0.041114368	0.047496058	0.025514811	0.020407405	0.032809515	0.03782306	0.038362503	0.037890267	0.047404822	0.04979878	0.028984528	0.036267698	0.041689582	0.024004498	0.019764367	0.038729385	0.03377529	0.05447979	0.06583836	0.033281565	0.022047503	0.054328106	0.046430904	0.060699385	0.03756352	0.041183542	0.036769282	0.03549189	0.05833877	0.043022007	0.11206003	0.029334897	0.031146144	0.04100513	0.03025566	0.04096707	0.044208743	0.041225344	0.044153254	0.04963294	0.039908115	0.0496042	0.039510645	0.04096707	0.052405544	0.055860378	0.025579777	0.028705323	0.04715218	0.03477927	0.038675245	0.025954658
344257	JBKFWVHLMFZSNU-UHFFFAOYSA-N	CC1=C(C=CC(=C1)C(C)(C)C)C(C)(C)C.CC(C)(C)C1=CC(=C(C=C1)C(C)(C)C)OC(C(C(C(C(C(C(C(C(F)(F)S(=O)(=O)O)(F)F)(F)F)(F)F)(F)F)(F)F)(F)F)(F)F)(F)F	0.01052971	0.011544341	0.014577036	0.006014419	0.00461519	0.008404762	0.010427346	0.011245183	0.010604585	0.016346399	0.017404247	0.007231022	0.009817908	0.011876402	0.005564988	0.004332962	0.011058809	0.00868921	0.018859114	0.02670745	0.008435541	0.005149919	0.018594567	0.015050918	0.022982718	0.011035299	0.01283163	0.010784251	0.010469577	0.019393783	0.012745276	0.045415636	0.007139177	0.00769995	0.011696503	0.007395648	0.011794373	0.013334863	0.011955882	0.013686232	0.015830895	0.010654384	0.01617553	0.01121779	0.011794373	0.017248966	0.019485805	0.006213858	0.007264555	0.014946124	0.009476117	0.010756968	0.00593939
344258	JBKJACOJIXUHIN-UHFFFAOYSA-N	C.C1C2CC3C1C(C2OC(=O)C4C5CC(C4C(=O)OC6C7CC8C6OC(=O)C8C7)C(C5)S(=O)(=O)O)OC3=O	0.054425906	0.058612227	0.06737532	0.036376067	0.029161815	0.046751224	0.053916156	0.054383375	0.05392481	0.06805257	0.07154472	0.04112348	0.05140195	0.059408545	0.03442509	0.028354725	0.05491364	0.047933303	0.07808983	0.0944626	0.047409505	0.031518586	0.0778522	0.066522084	0.086721756	0.05356822	0.058898114	0.052564193	0.05083651	0.083733216	0.06128162	0.11159964	0.041833177	0.04446395	0.058540035	0.043095574	0.058402766	0.063355014	0.05883535	0.06312616	0.07087802	0.05688255	0.071108215	0.05665176	0.058402766	0.07485206	0.07959285	0.036542203	0.04074391	0.0670778	0.049568463	0.05531944	0.03707562
344259	JBKYLPQPVWCHEU-UHFFFAOYSA-N	CCCCC(C)(C)C.CCCC(C)(C)C.CCC(C)C(C)(C)C.CCC(C)(C)C.CC(C)CC(C)(C)C.CC(C)C(C)(C)C.CC(C(C)(C)C)O.CC(C)(C)C.CC(C)(C)CCCCN.CC(C)(C)CCCN.CC(C)(C)CCC(=O)N.CC(C)(C)CCC(=O)O.CC(C)(C)CCN.CC(C)(C)CCSC.CC(C)(C)CC1=CC=CC=C1.CC(C)(C)CC1=CC=C(C=C1)O.CC(C)(C)CC(=O)O.CC(C)(C)CN.CC(C)(C)CO.CC(C)(C)CS.CC(C)(C)CSC	0.027838644	0.0297809	0.037062775	0.016904587	0.014084689	0.022893835	0.02793487	0.030149389	0.028071761	0.039052464	0.040620342	0.020505028	0.026440162	0.029662032	0.01632962	0.012848462	0.029361814	0.023301605	0.042286307	0.055377662	0.022197466	0.015316173	0.042423315	0.03691464	0.050993484	0.029342338	0.033042125	0.028618347	0.028044378	0.041817836	0.031986836	0.0389688	0.01954913	0.020730142	0.029103512	0.02013942	0.029800877	0.032736026	0.029573143	0.03403578	0.03733211	0.026002547	0.03753264	0.027944941	0.029800877	0.03789184	0.044660583	0.018013276	0.02033263	0.036457993	0.024949037	0.026859418	0.016199091
344260	FVFYPDZXFDDQTP-UHFFFAOYSA-N	C1=CC=C2C(=C1)C=C(C=C2OC3=C(C(=C(C(=C3F)F)C4=C(C(=C(C(=C4F)F)OC5=CC=CC6=C5C=CC(=C6)S(=O)(=O)O)F)F)F)F)S(=O)(=O)O.C1=CC2=C(C=[C-]1)C=[C-]C=C2O.C1(=C(C(=C(C(=C1F)F)F)F)F)C2=C(C(=C(C(=C2F)F)F)F)F.O=S(=O)=O.O=S(=O)=O.O=S(=O)=O.O=S(=O)=O.[Na+].[Na+]	0.007327895	0.008016919	0.01022134	0.004164415	0.003121648	0.005722358	0.007249281	0.007689045	0.007395712	0.011251262	0.011976978	0.004976718	0.006721792	0.008305264	0.003850998	0.002999379	0.007614245	0.005954689	0.013263335	0.018309997	0.005859538	0.003532098	0.01293166	0.01036276	0.015983006	0.007632479	0.008963342	0.007453638	0.0072799	0.013659082	0.008996764	0.034691468	0.004891715	0.005346987	0.008179924	0.005090522	0.008045381	0.009361885	0.008407962	0.009518165	0.011121082	0.007528913	0.011234227	0.007980822	0.008045381	0.01210688	0.013352355	0.004228289	0.005046765	0.010426961	0.006585889	0.007559351	0.00419786
344261	JBMXPUXZLRXWCF-OFEQOYFMSA-N	CC1=C(C(CCC1)(C)C)C=CC(=CC=CC(=CC(=O)NC(CCS(=O)(=O)O)C(=O)N)C)C.CC1=C(C(CCC1)(C)C)C=CC(=CC=CC(=CC(=O)NC(CCS(=O)(=O)O)C(=O)OC)C)C	0.052818455	0.056169223	0.066067025	0.03548274	0.028741453	0.045033745	0.052405328	0.05382576	0.052424677	0.066975944	0.07014675	0.040476225	0.05032412	0.05695493	0.033510584	0.027744403	0.053977877	0.046305846	0.07463592	0.09125185	0.046111923	0.03101382	0.07464461	0.06488054	0.0842389	0.052978225	0.058300696	0.051825233	0.05031996	0.07786947	0.059316754	0.07513663	0.040075857	0.042785592	0.056589562	0.041313905	0.056599688	0.061535902	0.056871105	0.061851542	0.068644665	0.05363462	0.068250485	0.05413692	0.056599688	0.07001706	0.07684326	0.03559967	0.040071778	0.06505285	0.048277713	0.053314228	0.035697352
344262	UWYAXMPYVDHVKL-SNAWJCMRSA-O	CCC=CCCCCCCCC(=O)CCCN1CC[N+](=C1CCCCCCCCCS(=O)(=O)O)C	0.05991857	0.06422137	0.07399685	0.04029592	0.03249731	0.051271707	0.059433617	0.060017876	0.059092384	0.07346075	0.076914914	0.04549029	0.05676458	0.06457374	0.038345017	0.03170248	0.060631834	0.052726246	0.08285208	0.0972496	0.05249573	0.035071597	0.082167715	0.07171156	0.09104465	0.058884967	0.06437533	0.057779916	0.05583319	0.08762558	0.06652903	0.105352834	0.045974694	0.049043052	0.064025	0.04728539	0.063625656	0.06929303	0.06411393	0.069071844	0.076828435	0.061509836	0.075696535	0.061490875	0.063625656	0.07876689	0.08481731	0.0403306	0.04486253	0.07200439	0.054265965	0.060481243	0.041072965
344263	CAKOZELAJHSTGR-UHFFFAOYSA-N	C1=CC=C(C=C1)C(=C2C3=C4C(=C(C=C(C4=NC2=O)S(=O)(=O)O)NC5=C(C=CC(=C5)S(=O)(=O)CCSCCCS(=O)(=O)O)S(=O)(=O)O)C(=O)C6=CC=CC=C63)O.O=S(=O)=O	0.02968347	0.03199322	0.037100133	0.019477276	0.015563692	0.025021857	0.029414201	0.029658038	0.029105052	0.03711934	0.039040577	0.022189463	0.027880514	0.03204997	0.018487694	0.015175301	0.029942716	0.025845379	0.042762447	0.051800895	0.025535816	0.01688299	0.042240687	0.035974808	0.047677852	0.029079685	0.032153588	0.028495204	0.027531002	0.045351423	0.03324481	0.091375396	0.022356736	0.023836462	0.03168378	0.023000076	0.03143128	0.034347862	0.031897	0.03436466	0.03868037	0.030513376	0.03830309	0.030497337	0.03143128	0.04054333	0.04340699	0.019497382	0.021845948	0.03637754	0.026604235	0.029857162	0.019880611
344264	JBNQXSIPCOMJJC-UHFFFAOYSA-N	CNC(=O)C(CS)N.CNC(=O)C(CS(=O)(=O)O)N	0.060144287	0.064712025	0.07417522	0.04062833	0.032623235	0.05208845	0.059681106	0.06001372	0.05956953	0.073221356	0.07666676	0.04565886	0.05698946	0.065095864	0.038396206	0.03167374	0.060606718	0.053200077	0.08273707	0.096223496	0.05276067	0.03521756	0.0821972	0.071737275	0.09062853	0.058583684	0.063927665	0.057663195	0.0554652	0.08804013	0.06656169	0.106966995	0.046538882	0.0493661	0.06444473	0.047813687	0.06427784	0.069347784	0.06417392	0.06929328	0.07679903	0.062132247	0.0760258	0.06166569	0.06427784	0.0790024	0.085602194	0.040627163	0.04510176	0.07220936	0.054520816	0.060826957	0.041360542
344265	JBOHMLKAXCFJJN-UHFFFAOYSA-N	CC1=CC2=C(CCC3CC4=CC=CC=C4N3C2=O)C=C1OCC5=CC(=CC(=C5)N(CCOCCOCCOC)CC(C)(C)SSCCC(C(=O)NCCN6C(=O)C=CC6=O)S(=O)(=O)O)COC7=C(C=C8C(=C7)CCC9CC1=CC=CC=C1C9C8=O)OC.O=S(=O)=O	0.042443972	0.045564666	0.052458733	0.0278207	0.021858675	0.035765424	0.04187491	0.041468315	0.04176841	0.052824605	0.055676203	0.031429023	0.038988195	0.046460733	0.0261097	0.021428594	0.042006824	0.036596145	0.06277764	0.07494136	0.03609484	0.023893096	0.06184748	0.05167553	0.069479555	0.041312985	0.046140272	0.0403898	0.03945681	0.06716192	0.04845315	0.095596336	0.032023683	0.034085684	0.045665145	0.033171304	0.044469785	0.049188916	0.04640613	0.049059313	0.055838376	0.045042843	0.05607916	0.045017846	0.044469785	0.05959369	0.061626017	0.027702924	0.031695172	0.053058036	0.038278695	0.04331337	0.028694198
344266	PIXZXQCTKNHDDC-UHFFFAOYSA-N	CC1=CC2=C(CCC3CC4=CC=CC=C4N3C2=O)C=C1OCC5=CC(=CC(=C5)N(CCOCCOCCOC)CC(C)(C)SSCCC(C(=O)NCCN6C(=O)C=CC6=O)S(=O)(=O)O)COC7=C(C=C8C(=C7)CCC9CC1=CC=CC=C1C9C8=O)OC	0.042921446	0.046068188	0.053010006	0.028181901	0.022156725	0.036172144	0.042322952	0.041894536	0.042254563	0.05337277	0.056277327	0.031827994	0.039480913	0.04706583	0.026435753	0.021740045	0.04248634	0.037089124	0.06343621	0.07571621	0.036602072	0.024179557	0.062493823	0.052278996	0.070013285	0.041771077	0.046617787	0.04084687	0.039863832	0.06795739	0.04901071	0.097663686	0.032442484	0.03456154	0.046268225	0.03361512	0.045045823	0.049774803	0.047024034	0.049623452	0.056579232	0.045669157	0.05678041	0.0455424	0.045045823	0.06036558	0.06226626	0.028046692	0.032091554	0.05365605	0.038794275	0.04389118	0.029093957
344267	GVXZWGHELDNJSD-UHFFFAOYSA-N	CCCCCCCCCCCCCS.CCCCCCCCCCCCS.CCCCCCCCCCCS.CCCCCCCCCCS.CCCCCCCCCS.CCCCCCCCS.CCCCCCCS.CC1=CC2=C(CC(=S)N2)C=C1.CC1=CC2=C(C=C1)SC(=S)N2.CN1C(=NNC1=S)C2=CC=CC=C2.C1C2=C(C=[C-]C=C2)NC1=S.C1C2=C(C=C(C=C2)CO)NC1=S.C1C2=C(C=C(C=C2)N)NC1=S.C1C2=C(C=C(C=C2)[N+](=O)[O-])NC1=S.C1C2=CC=CC=C2NC1=S.C1=CC=C(C=C1)C2=CC3=C(C=C2)OC(=S)N3.C1=CC=C(C=C1)N2C3=CC=CC=C3NC2=S.C1=CC=C(C=C1)N2C(=S)N=NN2.C1=CC=C2C=C(C=CC2=C1)S.C1=CC=C2C(=C1)NC(=S)O2.C1=CC=C2C(=C1)NC(=S)S2.C1=C[C-]=CC(=C1)N2C(=S)N=NN2.C1=CC(=CC(=C1)N2C(=S)N=NN2)CNOC=N.C1=CC2=C(C=C1N)SC(=S)N2.C1=CC2=C(C=C1[N+](=O)[O-])SC(=S)N2.C1=CC2=C(C=C1Cl)NC(=S)S2.C1=CC2=C(C=C1Cl)NC(=S)S2.O=S(=O)=O.O=S(=O)=O.[Na+].[Na+]	0.004683641	0.004923586	0.005756094	0.003048094	0.00225375	0.003754333	0.004597389	0.004404163	0.004637356	0.005985864	0.006328824	0.003339231	0.004146508	0.005212787	0.002796319	0.002372995	0.004535544	0.003878689	0.007151985	0.008360685	0.004118173	0.00255586	0.006747655	0.00570223	0.007548417	0.004645917	0.005318979	0.004582756	0.004562385	0.00764943	0.00554066	0.006787761	0.003350058	0.003777043	0.005239174	0.003500218	0.004753402	0.00579316	0.005336019	0.005636924	0.006463085	0.005025692	0.006281632	0.005225533	0.004753402	0.006825098	0.006530481	0.002878214	0.003474124	0.005720694	0.004293225	0.005016274	0.003256918
344268	BCYDLSCMUHKJCP-UHFFFAOYSA-P	CCCCCCCCCCCCCCCNC(=O)O.CCCCCCCCCCCCCCCOC(=O)O.CCCCCCCNC(=O)O.CCCCCCNC(=O)O.CCCCC(=O)O.CCCCS(=O)(=O)O.CCC(C(=O)O)N.CCN.CC(N)P(=O)(O)O.C[N+](C)(CCCCS(=O)(=O)[O-])CCO.C[N+](C)(CCCS(=O)(=O)[O-])CCO.C[P+](O)(P(=O)(O)O)P(=O)(O)O.C[P+](O)(P(=O)(O)O)P(=O)(O)O.C(CCS(=O)(=O)O)CC(=O)N.C(CC(CO)(CO)CO)CS(=O)(=O)O.C(CN)C(=O)O.C(COP(=O)(O)O)N.C(COS(=O)(=O)O)N.C(CS(=O)(=O)O)N.C(CO)N(CCO)CCS(=O)(=O)O.C(C(C(=O)O)N)OP(=O)(O)O.C(C(=O)O)O.C(C(=O)O)S.C(N)P(=O)(O)O.C(N)S(=O)(=O)O.O=S(=O)=O	0.048756845	0.051118083	0.054875784	0.037714858	0.032495454	0.044281363	0.048528105	0.047410443	0.0480093	0.053900678	0.055439062	0.040173505	0.045949943	0.050977718	0.036704678	0.032294042	0.04794438	0.04449732	0.05957241	0.06408061	0.043930307	0.034552585	0.058601476	0.053499628	0.06229434	0.04702744	0.050127495	0.046722353	0.045714978	0.062014867	0.05158361	0.014468002	0.04128917	0.04285397	0.050610196	0.042143337	0.04957011	0.052535225	0.050526597	0.052480705	0.0562209	0.050047178	0.055532686	0.049695536	0.04957011	0.057095625	0.059192427	0.037710555	0.040323928	0.053895544	0.045112737	0.049033478	0.0385306
344269	JBOZZLNMVNYVOB-UHFFFAOYSA-M	CCC(C)C1=CC=C(C=C1)C(=O)NC2=CC3=C(C=C2)C(=O)C4=CC=CC=C4C3=O.CCC(C)C1=CC=C(C=C1)C(C)(C)C.CCC(C)C1=CC=C(C=C1)S(=O)(=O)[O-].CCC(C)C(=O)C1=CC=C(C=C1)C(=O)NC2=CC3=C(C=C2)C(=O)C4=CC=CC=C4C3=O.CCC(C)C(=O)C1=CC=C(C=C1)C(=O)NC2=CC=CC3=C2C(=O)C4=CC=CC=C4C3=O.CCC(C)OC(=O)C1=CC2=C(C=C1)C(=O)C3=CC=CC=C3C2=O.CCC(C)(C)C(=O)NC(C)(C)CS(=O)(=O)O.CCC(C)(C)C(=O)OCCOP(=O)(O)O.[Na+]	0.017633077	0.018893199	0.022257583	0.011202985	0.008704726	0.014463818	0.0174321	0.017436545	0.017375344	0.022620274	0.02381912	0.012807327	0.016132075	0.019261938	0.010523696	0.008587553	0.017599957	0.014890723	0.026568118	0.032424532	0.014824371	0.009636569	0.026005056	0.021864079	0.029849669	0.017423812	0.019681344	0.01704875	0.01670852	0.028024	0.020316958	0.031185845	0.012829025	0.013823132	0.018999362	0.013298651	0.018377934	0.020780072	0.019318473	0.020760383	0.023642648	0.018315826	0.023504142	0.01865525	0.018377934	0.024837276	0.026132975	0.011151078	0.012931382	0.022180691	0.015841058	0.017936992	0.01152292
344270	JBQFMJWUMSRFJN-UHFFFAOYSA-N	CCCCN.CCCCS.CO[Si](C)(CCCN)OC	0.06641963	0.07118269	0.08176397	0.04496961	0.03586954	0.057415176	0.065819405	0.06600721	0.06598713	0.08108421	0.08502926	0.050455295	0.06268798	0.072267994	0.04234775	0.035065062	0.066767044	0.058617227	0.092533186	0.10792105	0.05846248	0.038802255	0.09193887	0.07956149	0.10144577	0.064901486	0.07118164	0.0637923	0.061730742	0.0990633	0.074353814	0.119018614	0.051290803	0.054582965	0.07159658	0.05283811	0.070765845	0.077032596	0.07154464	0.07675072	0.08566875	0.06927906	0.085019946	0.06901906	0.070765845	0.08881192	0.094473444	0.04467225	0.050157428	0.08046437	0.0605809	0.067719206	0.04601199
344271	JBUOHIQAQBPWTL-UHFFFAOYSA-O	CC(=O)CCCS(=O)(=O)O.CC1(C=C(C2=CC3=C(C=C2N1C)OC4=CC5=[N+](C(C=C(C5=CC4=C3C6=CC=CC=C6C(=O)CCCS(=O)(=O)O)CS(=O)(=O)O)(C)C)C)CS(=O)(=O)O)C	0.043412033	0.046721168	0.053978223	0.028805967	0.023117699	0.036952272	0.042993475	0.043431826	0.042786077	0.053998422	0.05670659	0.032762017	0.04096023	0.047073416	0.027278041	0.022446897	0.043821096	0.038081907	0.06205827	0.07462388	0.03749929	0.025009593	0.061600797	0.052705593	0.06906787	0.042618636	0.04700245	0.04176832	0.04043713	0.06566626	0.04869885	0.10429708	0.033115275	0.035184205	0.0463668	0.034116864	0.04621681	0.050137985	0.046725165	0.05014763	0.0563022	0.044924743	0.0559748	0.044745576	0.04621681	0.05883486	0.0628297	0.028951427	0.03235807	0.05328546	0.039263576	0.04376658	0.029339558
344272	HKWXQZSTUHNJDI-UHFFFAOYSA-O	CC1(C=C(C2=CC3=C(C=C2N1C)OC4=CC5=[N+](C(C=C(C5=CC4=C3C6=CC=CC=C6C(=O)CCCS(=O)(=O)O)CS(=O)(=O)O)(C)C)C)CS(=O)(=O)O)C	0.039696816	0.042826146	0.049464468	0.026280608	0.021059554	0.0338139	0.039315883	0.03973652	0.03916443	0.049781166	0.052379765	0.029918183	0.037454177	0.043203034	0.024853066	0.020414453	0.04010556	0.034887116	0.057647754	0.07035838	0.034272302	0.022790942	0.05715362	0.048489973	0.064313024	0.03898936	0.04303568	0.03822516	0.03694965	0.061146	0.044676226	0.11353339	0.030328488	0.03216065	0.042500786	0.031259596	0.042395987	0.046044428	0.042865735	0.04594905	0.051852208	0.04132658	0.051715255	0.041076373	0.042395987	0.054916054	0.058264792	0.026449626	0.029583568	0.049122162	0.035928357	0.04009337	0.02678886
344273	JBVFPQYBBXETGM-MMAJIVLNSA-N	CCCCC1C(=O)NC(C(=O)NC(CSCC(=O)NC(C(=O)N(C(C(=O)NC(C(=O)N2CCCC2C(=O)NC(C(=O)NC(C(=O)N3CC(CC3C(=O)CC(C(=O)NC(C(=O)CC(C(=O)N(C(C(=O)N1C)CCCC)C)CC4=CNC5=CC=CC=C54)CC=C)CC6=CNC7=CC=CC=C76)O)CC(C)C)CC8=CN=CN8)CC(=O)N)C)C)CC9=CC=C(C=C9)O)C(=O)NCC(=O)N)CC=C	0.12547617	0.13141984	0.14493096	0.093253195	0.07524471	0.112261996	0.124186195	0.12260491	0.12631392	0.14712462	0.15241174	0.10091863	0.117299005	0.1363592	0.08663641	0.07494055	0.12379358	0.112497374	0.16527572	0.18385088	0.11248543	0.08182709	0.1640457	0.14605692	0.17542492	0.12406677	0.13462093	0.12230601	0.12134303	0.17351858	0.13960078	0.08550395	0.102168635	0.10798	0.13438345	0.105732955	0.13032871	0.14071827	0.13553277	0.14056638	0.15336339	0.13308257	0.15486631	0.13354956	0.13032871	0.15930036	0.162299	0.09150992	0.10341195	0.14734723	0.118467726	0.12970999	0.09547363
344274	JBWGSOAHBABAFD-XIFFEERXSA-N	CC(C)(C)OC(=O)CCCOCCOCCNC(=O)C(CC(=O)CCN1C2=CC=CC=C2C=C1CN(C)N(C)C(=O)OCC3C4=CC=CC=C4C5=CC=CC=C35)CS(=O)(=O)O	0.047071066	0.050623916	0.05827087	0.03142655	0.02523177	0.040239852	0.046654485	0.046960108	0.046447802	0.057579763	0.06033072	0.035659023	0.04446634	0.051028468	0.029822186	0.02452837	0.047488235	0.041503463	0.06592918	0.077546015	0.040780682	0.027283838	0.06563803	0.056483377	0.07296727	0.046061683	0.05048284	0.045096856	0.043596767	0.06999513	0.052580804	0.09386072	0.036230795	0.03838689	0.05020979	0.037307687	0.049961604	0.053982556	0.050568294	0.05398035	0.060439147	0.048918974	0.059931993	0.048480835	0.049961604	0.062456764	0.06696032	0.031618822	0.035264574	0.057310116	0.042593606	0.047471024	0.03206811
344275	JBWNEIYSUCNXLP-UHFFFAOYSA-N	CCO[Si](CCCSSCCC[Si](C)(C)C)(OCC)OCC.CCO[Si](C1=CC=C(C=C1)[Si](C)(C)C)(OCC)OCC.C[Si](C)(C)CCCS.C=O.C=O.C=O.C=O.C=O.C=O.C=O.C=O.C=O	0.04425311	0.047299165	0.054631896	0.029491145	0.02382582	0.03784221	0.04385532	0.044309843	0.043582667	0.05487793	0.057513572	0.033442892	0.04148543	0.0475247	0.028061336	0.02301899	0.044467665	0.03846308	0.062288977	0.07501585	0.038099963	0.02579983	0.06209614	0.053488385	0.06952292	0.043526214	0.04806655	0.0427596	0.04160798	0.06595761	0.04930011	0.085202105	0.033503927	0.035641685	0.047117867	0.034540046	0.04676979	0.05081355	0.047209285	0.051199943	0.056834977	0.045138616	0.056903213	0.0455508	0.04676979	0.05887928	0.063576326	0.029670954	0.03321614	0.053869694	0.039907217	0.04442318	0.02980049
344276	JBZIUDYTJNZZRY-UHFFFAOYSA-N	CCOC(=O)C(=C)C.CCOC(=O)C(=C)COCCC(C(F)(F)F)(C(F)(F)F)O.CC(=C)C(=O)OC1CC2CC1CC2CC(C(F)(F)F)(C(F)(F)F)O.CC(C1=CC=C(C=C1)C=C)(C(F)(F)F)O.C=CC1=CC=C(C=C1)OS(=O)(=O)CC(CS(=O)(=O)O)(F)F.C=C1CC(OC1=O)(CC(C(F)(F)F)(C(F)(F)F)O)C2=CC=CC=C2.C=C1CC(OC1=O)(CC(C(F)(F)F)(C(F)(F)F)O)C2=CC=CC=C2.C1=CC=C(C=C1)[S+](C2=CC=CC=C2)C3=CC=CC=C3	0.007880053	0.008561706	0.010902008	0.004552271	0.003545631	0.006293586	0.00783248	0.00845476	0.008000122	0.011902751	0.01256205	0.005488961	0.007374984	0.008782195	0.004265334	0.003310642	0.008303849	0.006478761	0.013367882	0.018402036	0.006302482	0.003941379	0.013379557	0.011077161	0.016382655	0.008327303	0.0096548	0.00811839	0.007965621	0.013465663	0.009500543	0.013558684	0.005314776	0.00577498	0.00858686	0.00554606	0.008693727	0.009835349	0.008791964	0.01015936	0.011523246	0.0077494	0.01164382	0.00825824	0.008693727	0.011970135	0.013884814	0.004747717	0.005546228	0.0110021	0.007112491	0.007897506	0.004468977
344277	JBZZHULXIOWIRJ-UHFFFAOYSA-N	CC(C)(CCC(CCCC(CCC(C)(C)CO)O)O)CO.CC(C)(CCC(CCCC(CCC(C)(C)C=O)O)O)C=O.CC(C)(CCC(CCCC(CCC(C)(C)C(=O)N[N+]#[C-])O)O)C(=O)NC#N.CC(C)(CCC(CCCC(CCC(C)(C)C(=O)O)O)O)C(=O)O.CC(C)(CCC(CCCC(CCC(C)(C)C(=O)OC)O)O)C(=O)OC.CC(C)(CCC(CCCC(CCC(C)(C)C(=O)OCC1=CC=CC=C1)O)O)C(=O)OCC2=CC=CC=C2.CC(C)(CCC(CCCC(CCC(C)(C)C(=O)OC1=CC=CC=C1)O)O)C(=O)OC2=CC=CC=C2.CC(C)(CCC(CCCC(CCC(C)(C)N1C=NN=N1)O)O)N2C=NN=N2.CC(C)(CCC(CCCC(CCC(C)(C)N1C(=O)C=C2C(C1=O)CCS2)O)O)N3C(=O)C=C4C(C3=O)CCS4.CC(C)(CCC(CCCC(CCC(C)(C)N1C(=S)C=C2C(C1=S)CCS2)O)O)N3C(=S)C=C4C(C3=S)CCS4.CC(C)(CCC(CCCC(CCC(C)(C)O)O)O)O.CC(C)(CCC(CCCC(CCC(C)(C)OP(=O)(N)O)O)O)OP(=O)(N)O.CC(C)(CCC(CCCC(CCC(C)(C)OP(=O)(O)O)O)O)OP(=O)(O)O.CC(C)(CCC(CCCC(CCC(C)(C)P(=O)(N)O)O)O)P(=O)(N)O.CC(C)(CCC(CCCC(CCC(C)(C)S(=O)(=O)O)O)O)SOOO	0.021207388	0.021692147	0.023766525	0.016801856	0.014548208	0.019246722	0.02106823	0.020705545	0.021139817	0.023559254	0.024170268	0.017885417	0.019814575	0.022116087	0.016090307	0.014448494	0.020757522	0.019072196	0.025850156	0.028056	0.01906973	0.015460355	0.025931973	0.023399603	0.027653798	0.020887967	0.022451427	0.020624353	0.020605057	0.026813492	0.022994582	0.00484946	0.017680557	0.018542474	0.022182386	0.018292744	0.02125768	0.022702731	0.022290554	0.023081457	0.0245975	0.021674719	0.024719577	0.022104826	0.02125768	0.02470039	0.025546968	0.016556662	0.018407395	0.024139239	0.019949108	0.02154101	0.016969264
344278	BYKLBHXXGYQMDV-UHFFFAOYSA-N	[C-]#[N+]C1=C(C=C(C=C1)CCCCS(=O)(=O)O)[N+]#[C-]	0.046514444	0.050023753	0.057729237	0.031193908	0.024846043	0.03999206	0.04607012	0.046491705	0.046163782	0.057461984	0.06036098	0.03520094	0.044034533	0.050725915	0.029339727	0.024226079	0.046999235	0.041041948	0.06588493	0.07828352	0.040722907	0.026892612	0.06550083	0.056283884	0.07280427	0.045620054	0.050070863	0.04474608	0.04322408	0.07059476	0.052319776	0.11016326	0.035692245	0.03800927	0.05009641	0.036798216	0.049778372	0.054066725	0.050228573	0.05395045	0.060415357	0.04853203	0.060171623	0.048270207	0.049778372	0.06327441	0.06743188	0.031093229	0.034924675	0.056983255	0.042370163	0.047290545	0.031819716
344279	JCBNEUPTGMUEJK-UHFFFAOYSA-O	CC1=CC(N(C2=CC3=C(C=C12)C(=CC=CC=CC=CC4=[N+](C5=C(C4(C)C)C=C(C=C5)S(=O)(=O)O)CCCCCC(=O)ON6C(=O)CCC6=O)C=C(O3)C7=CC=CC=C7)CCOCCOCCOCCOCCOC)(C)C	0.040314354	0.0435204	0.05050517	0.026560318	0.021212455	0.034301054	0.039865226	0.040404547	0.040057372	0.051863663	0.054704346	0.030216843	0.037928257	0.044458054	0.025023047	0.020499673	0.04079727	0.035339825	0.060120363	0.07347971	0.034799047	0.022965644	0.05953037	0.050315224	0.06703371	0.039990883	0.044372156	0.039175294	0.037970982	0.06373777	0.046136167	0.09308043	0.03075001	0.032662414	0.04365144	0.031752896	0.043478765	0.047733463	0.04412421	0.047444023	0.05385253	0.042489223	0.05381195	0.042323645	0.043478765	0.057054132	0.060221422	0.026786312	0.030170837	0.050878596	0.0368068	0.04112742	0.027075272
344280	QBBNEDCGSGXEAY-UHFFFAOYSA-N	CC1=C(C2=NC3=CC=CC=C3N2C(=C1N=NC4=C(C5=CC(=C(C(=C5C=C4)O)N=NC6=C(C=C(C(=C6)NC(=O)NCCS(=O)(=O)O)N=NC7=NC8=C(S7)C=C(C=C8)SOOO)S(=O)(=O)O)SOOO)S(=O)(=O)O)O)C#N.CS(=O)(=O)O	0.025423065	0.02716946	0.032030527	0.016627345	0.013193587	0.021218827	0.025166225	0.0254327	0.024987634	0.032019805	0.03367463	0.018983802	0.023739707	0.027463442	0.015683072	0.012930873	0.025620168	0.02186861	0.036899574	0.04474344	0.021836678	0.014374161	0.036623504	0.031040948	0.04157832	0.025068795	0.027964741	0.02451692	0.023896502	0.03898422	0.02879164	0.060451545	0.018840631	0.020245861	0.027276147	0.019482175	0.026747715	0.02951565	0.027521659	0.029706558	0.033483095	0.026095236	0.03318347	0.026355673	0.026747715	0.034638446	0.03732032	0.016501034	0.01882613	0.031507295	0.022829887	0.025728166	0.017002253
344281	JCCAZWDZLTVMID-UHFFFAOYSA-N	CCCCCCCCCCCCS(=O)(=O)O.C(=CC(=O)O)C(=O)O	0.06316774	0.06760055	0.07801532	0.042771988	0.034227338	0.054331224	0.06264315	0.06311135	0.06249253	0.07716056	0.08083692	0.048059255	0.059838943	0.068292186	0.040414345	0.033559952	0.06379668	0.05567057	0.08696332	0.10151988	0.055827428	0.03700837	0.086337715	0.07549508	0.09525944	0.06196601	0.0677462	0.060886484	0.058802813	0.09253234	0.070247255	0.10941629	0.04852209	0.05187303	0.06787983	0.049924653	0.06728654	0.07331913	0.06775676	0.073039755	0.08111344	0.06505485	0.07992641	0.065040305	0.06728654	0.08321876	0.08950049	0.042418472	0.047456454	0.0757681	0.057430226	0.06411644	0.043708015
344282	PDLQYYCDPDWNAU-UHFFFAOYSA-N	CC1=CC2=C(C=C1)N=C(C2)C3=CC=CC(=C3)C4=NC5=C(N4CCCS(=O)(=O)O)C=CC(=C5)C.CC1=CC2=C(C=C1)N=C(C2)C3=CC=CC(=C3)C4=NC5=C(N4C(=O)C6=CC=CC=C6)C=CC(=C5)C.CC1=CC2=C(C=C1)N=C(C2)C3=CC=CC(=C3)C4=NC5=C(N4C(C(C(F)(F)S(=O)(=O)O)(F)F)(F)F)C=CC(=C5)C.CS(=O)(=O)O	0.008729704	0.009734299	0.011807145	0.004945807	0.003631175	0.006792559	0.008597277	0.00872851	0.008678201	0.013003638	0.013931774	0.005760618	0.007858885	0.010015088	0.004585859	0.003600619	0.008820747	0.007141944	0.015988624	0.02134477	0.007108432	0.004123419	0.015104434	0.012042614	0.018183868	0.00880992	0.010288877	0.008660927	0.008393926	0.016989943	0.010667781	0.060423695	0.005951305	0.006534097	0.009825308	0.006165714	0.009517347	0.011380869	0.010084474	0.011180718	0.013251836	0.009359992	0.013178127	0.009665987	0.009517347	0.015030429	0.015314741	0.004992639	0.005870836	0.011945605	0.007797848	0.009165057	0.005157744
344283	IQJBHNZJTGRAJM-UHFFFAOYSA-N	CC1=CC2=C(C=C1)N=C(C2)C3=CC=CC(=C3)C4=NC5=C(N4CCCS(=O)(=O)O)C=CC(=C5)C	0.033447627	0.036108375	0.041602988	0.022178212	0.017631087	0.028589651	0.03310539	0.03337921	0.033095326	0.04199086	0.04427765	0.025182191	0.031552665	0.03662911	0.020862808	0.017150123	0.033755515	0.02946058	0.049268216	0.061215688	0.028943002	0.019105216	0.048720755	0.040921137	0.054835655	0.032784473	0.03615789	0.032096982	0.031015996	0.053175293	0.03791972	0.1174099	0.025624624	0.02717654	0.036016174	0.026433889	0.03581019	0.03893773	0.036377568	0.038712256	0.04401343	0.035304576	0.044247776	0.034929797	0.03581019	0.04756965	0.049584914	0.022238817	0.0249846	0.04173337	0.03037132	0.033992022	0.02264797
344284	MVPCFCHFQRBBDH-UHFFFAOYSA-N	CC1=CC2=C(C=C1)N=C(C2)C3=CC=CC(=C3)C4=NC5=C(N4C(C(C(F)(F)S(=O)(=O)O)(F)F)(F)F)C=CC(=C5)C	0.02024547	0.02196298	0.025722895	0.013084352	0.010307314	0.017011782	0.019964077	0.020253044	0.020056661	0.027394254	0.02919353	0.01490779	0.018861827	0.02251688	0.012289091	0.010048023	0.020418098	0.017536584	0.032918517	0.04347263	0.017310109	0.011229327	0.03208307	0.026071444	0.037321936	0.020050574	0.022579186	0.019680697	0.019036725	0.035463206	0.023580376	0.09650616	0.015100813	0.016118014	0.022203777	0.015596077	0.021962812	0.024467077	0.022498388	0.024330094	0.028103177	0.021539818	0.028678205	0.021661792	0.021962812	0.031590648	0.032623813	0.013090283	0.014854655	0.026392747	0.018353064	0.020875983	0.013375318
344285	JCDLMEWZBMMDNZ-IZNKVHMBSA-N	CCC1(C2=CC=C3C(=C(C(=O)C=C3C2(CCC1(C)C(CC(C)(C)C(=O)N)C(C)C)C)O)C)C.CCSC1C=C2C(CCC(CC(CCC2(C3=CC(=C(C(=C13)C)OC(=O)C)OC(=O)C)C)C)(C)CCC(C)(C)C(=O)N)C.CC1=C2C(C=C3C(C2=CC(=C1O)O)(CCC4(C3(CCC5(C4CC(CC5)(C)C(=O)N)C)C)C)C)SC(C)C.CC(C)S.CC(=O)OC(=O)C.CO	0.08702554	0.09322254	0.10909067	0.057230957	0.0463436	0.074892834	0.086604	0.089960285	0.08846409	0.11571391	0.1207214	0.06608139	0.082154326	0.0959218	0.053894274	0.043975953	0.08940716	0.07593758	0.13033818	0.15909718	0.07396297	0.050503295	0.1286913	0.11140724	0.1462644	0.08948943	0.09882112	0.08759351	0.08564149	0.1329235	0.10033381	0.120634235	0.06629662	0.06994728	0.0939248	0.06840244	0.09402358	0.10315672	0.0954111	0.10362283	0.11557803	0.08954318	0.116810635	0.091578506	0.09402358	0.12114648	0.1304786	0.059169985	0.066753104	0.11144886	0.08096888	0.08840888	0.057018798
344286	JCFRZXFRLJDDOB-HEXDNKGZSA-P	CCC(=O)C(CSC)NC(=O)CCC(=O)C(CC(C)C)NC(=O)C1CCCN1C(=O)COCCCC(=O)C(CCC(=O)O)NC(=O)C(CCC(=O)O)CC(=O)C(CCC(=O)O)NC(=O)C(CCC(=O)O)CC(=O)C(CCC(=O)O)NC(=O)C(CCC(=O)O)CC(=O)C(CCC(=O)O)NC(=O)C(CCC(=O)O)CC(=O)C(CCC(=O)O)NC(=O)CCCCCN2C3=C(C=C(C=C3)S(=O)(=O)O)C(C2=CC=CC=CC=CC4=[N+](C5=C(C4(C)C)C=C(C=C5)C)CC)(C)C.CC[N+]1=C(C(C2=C1C=CC(=C2)C)(C)C)C=CC=CC=C3C(C4=C(N3CCCCCC(=O)NCCN5C(=O)CC(C5=O)SCC(C(=O)CCCOCC(=O)CC(CC6=CC=C(C=C6)C(=NOCCCC(=O)OCCOC)C)C(=O)N)NC(=O)C(CCCNC(=N)N)CC(=O)C(CCCCC(=N)N)NC(=O)C(CCCNC(=N)N)CC(=O)C(CCCNC(=N)N)NC(=O)C(CCCNC(=N)N)CC(=O)C(CCCNC(=N)N)NC(=O)C(CCCNC(=N)N)CC(=O)C(CCCNC(=N)N)NC(=O)C(CCCNC(=N)N)CC(=O)CNC(=O)C(C)C)C=CC(=C4)S(=O)(=O)O)(C)C.CS	0.057231687	0.059632562	0.06376578	0.045511786	0.039962728	0.052536678	0.05698061	0.056162827	0.05680247	0.063269556	0.064812824	0.04828378	0.05445392	0.059776027	0.044429578	0.039376874	0.056585617	0.05279128	0.06897225	0.07426412	0.051960446	0.042143207	0.06825999	0.06279437	0.07219143	0.055849366	0.059100606	0.055339612	0.054425515	0.071387745	0.060762107	0.01830719	0.049363878	0.050999023	0.059226174	0.050345678	0.058221173	0.06126318	0.05937595	0.061447553	0.06531419	0.058589708	0.06489141	0.058625	0.058221173	0.06633595	0.06853135	0.04573252	0.048635103	0.06336035	0.053706646	0.057525188	0.04611194
344287	LRKNJGXSYJGXGA-FXEAVHTOSA-O	CC[N+]1=C(C(C2=C1C=CC(=C2)C)(C)C)C=CC=CC=C3C(C4=C(N3CCCCCC(=O)NCCN5C(=O)CC(C5=O)SCC(C(=O)CCCOCC(=O)CC(CC6=CC=C(C=C6)C(=NOCCCC(=O)OCCOC)C)C(=O)N)NC(=O)C(CCCNC(=N)N)CC(=O)C(CCCCC(=N)N)NC(=O)C(CCCNC(=N)N)CC(=O)C(CCCNC(=N)N)NC(=O)C(CCCNC(=N)N)CC(=O)C(CCCNC(=N)N)NC(=O)C(CCCNC(=N)N)CC(=O)C(CCCNC(=N)N)NC(=O)C(CCCNC(=N)N)CC(=O)CNC(=O)C(C)C)C=CC(=C4)S(=O)(=O)O)(C)C	0.07496234	0.07878694	0.086561754	0.05616386	0.04746031	0.0674619	0.07455586	0.073923714	0.07480178	0.086195275	0.0889323	0.06097711	0.071147196	0.08007006	0.054007	0.04664088	0.074682474	0.06822062	0.09535693	0.10492072	0.06732572	0.05065099	0.09447801	0.08547942	0.10125677	0.07360587	0.07896443	0.07271968	0.07121408	0.09948846	0.081486575	0.023842765	0.06224168	0.06494576	0.07884677	0.063762546	0.07765636	0.082687266	0.079112835	0.082774736	0.089683965	0.07762284	0.08894387	0.07725863	0.07765636	0.09083199	0.09502935	0.05644893	0.061264306	0.08588231	0.069925986	0.075859465	0.057025272
344288	JCGNKAODBMKFBT-HHHNYHLESA-N	C.CCCCC(CCS(=O)(=O)O)N.CC(C)CC(CCS(=O)(=O)O)N.CC(C)CC(CCS(=O)(=O)O)N.CC(C)CC(CCS(=O)(=O)O)N.CC(C)CC(CC(C)S(=O)(=O)O)N	0.061923373	0.06651892	0.07557574	0.041753717	0.034097914	0.05353108	0.06152873	0.061754145	0.060752273	0.074593805	0.07787091	0.047184557	0.05839591	0.066068545	0.039965186	0.03277084	0.062176485	0.054538805	0.08418336	0.097810745	0.053129733	0.03675401	0.08396914	0.07318559	0.0928068	0.060067236	0.06561925	0.059093416	0.057089996	0.08903453	0.067844465	0.08300504	0.047911234	0.05035291	0.065138966	0.049238734	0.06520949	0.06965852	0.06510128	0.07014626	0.07746266	0.06321402	0.077100396	0.062788084	0.06520949	0.079596624	0.086729914	0.04238908	0.046545606	0.073955975	0.055485748	0.061590206	0.04212187
344289	JCGNLEYUOJURPY-UHFFFAOYSA-N	CC.CC.CC.CC.CC.C1=CC=C2C(=C1)N=C3C4=CC(=CC5=CC(=CC(=C54)C3=N2)C(=O)N)SOOO.C1=CC2=CC(=CC3=C2C(=C1)C4=NC5=C(C=CC(=C5)SOOO)N=C34)C(=O)N.C1=CC2=CC(=CC3=C2C(=C1)C4=NC5=C(C=CC(=C5)C(=O)N)N=C34)S(=O)(=O)O.C1=CC2=C(C=C1SOON)N=C3C4=C5C(=CC(=C4)SOOO)C=C(C=C5C3=N2)S(=O)(=O)O.C1=CC2=C(C=C1SOOO)N=C3C4=C5C(=CC(=C4)SOON)C=C(C=C5C3=N2)S(=O)(=O)O	0.012983467	0.014036313	0.016675198	0.007974722	0.005919965	0.010461162	0.012767324	0.012709674	0.012891429	0.017478574	0.018562207	0.009085096	0.011648091	0.014578344	0.007346006	0.005920301	0.012861639	0.010783556	0.02127088	0.02657311	0.010749145	0.006688512	0.020533422	0.016692007	0.023830475	0.012863271	0.014815843	0.012574293	0.01236972	0.022603808	0.015489739	0.042526506	0.009219365	0.010020006	0.014339653	0.009627653	0.0136708	0.015835507	0.014690789	0.015730971	0.018324953	0.013970407	0.01839798	0.014256084	0.0136708	0.02002122	0.020422684	0.007854844	0.009382127	0.017115818	0.011695172	0.013531608	0.008304951
344290	ASAJINOEQKGGNG-ZQSXMSGHSA-L	CC1=CC=C(C=C1)OC2=C(CCCC2=CC=C3C(C4=C(N3CCCCS(=O)(=O)O)C=CC(=C4)S(=O)(=O)O)(C)C)C=CC5=[N+](C6=C(C5(C)C)C=C(C=C6)S(=O)(=O)O)CCCCCC(=O)NCCC(=O)N7CC8=CC=CC=C8C9=C(C1=CC=CC=C17)N=NN9CCCCCC1C(=O)O[Ga]2OC(=O)CN3CCN(CCN(CCN1CC3)CC(=O)O2)CC(=O)NC	0.037317872	0.04068256	0.04683044	0.02370802	0.018372519	0.031024074	0.036804594	0.03671583	0.036969714	0.048895348	0.05170394	0.026779568	0.034338675	0.041646548	0.022262914	0.01804031	0.037320122	0.0321602	0.057819378	0.07069995	0.031787716	0.020249065	0.05624913	0.04713815	0.06358074	0.036771595	0.041253887	0.036110185	0.034989007	0.061614126	0.043291084	0.0924172	0.027893662	0.029873285	0.04076717	0.028777603	0.03994814	0.045117684	0.04136324	0.0443902	0.05096346	0.039934736	0.050748747	0.039912026	0.03994814	0.05500921	0.05642984	0.023896465	0.027016383	0.04722456	0.03378573	0.038487192	0.024564724
344291	ZXXJSUZIXWPJMI-UHFFFAOYSA-N	CCN(CC)C(=S)SC1=NC2=CC=CC=C2S1.CC1=CC2=C(C=C1)NC(=S)N2.CC1=CC2=C(C=C1)NC(=S)N2.CC1=CC2=C(C=C1)NC(=S)S2.CC1=CC(=NC(=S)N1)C.CC1=NC(=S)N=C(N1)C.CC1=NC(=S)N=C(N1)NC2=CC=CC=C2.CNC(=S)NCCC[Si](OC)(OC)OC.CN(C)C(=S)SCC1=CC=C(C=C1)CSC(=S)N(C)C.C=CCN1C(=O)CSC1=S.C1C=NSC1S.C1C(=O)N(C(=S)S1)CC2=CC=CC=C2.C1=CC=C(C=C1)C2=CC3=C(C=C2)NC(=S)O3.C1=CC=C2C(=C1)NC(=S)N2.C1=CC=C2C(=C1)NC(=S)O2.C1=CC=C2C(=C1)NC(=S)S2.C1=CNC(=S)N=C1.C1=CC2=C(C=C1CO)NC(=S)N2.C1=CC2=C(C=C1CO)SC(=S)N2.C1=CNSC1=S.C1(=S)NNC(=S)S1	0.007121395	0.007426539	0.009136396	0.004416932	0.003109354	0.00552702	0.006976797	0.006901144	0.007230311	0.010067442	0.0107205	0.004931378	0.006338184	0.008192586	0.003919291	0.003291322	0.007052498	0.005750907	0.011902515	0.014771281	0.006313966	0.003589831	0.011303838	0.009360768	0.012968625	0.007396416	0.008677035	0.007278057	0.007303964	0.012625834	0.008884659	0.01360626	0.004777718	0.005573961	0.008306327	0.005062497	0.007447766	0.009419194	0.00850842	0.009182813	0.010703126	0.007664738	0.010413913	0.008273663	0.007447766	0.011260641	0.010834124	0.004111144	0.005225587	0.009296408	0.006672748	0.007883936	0.004706765
344292	HBJOAJXMCCTLBE-UHFFFAOYSA-N	CCCC(=O)C1=CC2=C(C=C1)N=C(C=C2)C3=NN(C=C3SC4=NC=C(C=C4)Cl)C5CC5.CCN.COC(=O)C1=CC2=C(C=C1)N=C(C=C2)C3=NN(C=C3I)C4CC4.C1CC1N2C=C(C(=N2)C3=NC4=C(C=C3)C=C(C=C4)C(=O)O)SC5=CC=C(C=C5)Cl.C1=CC(=NC=C1S)Cl.Cl	0.01813318	0.019658774	0.023417117	0.011224456	0.008431156	0.014742035	0.01781351	0.017843183	0.018113283	0.025085006	0.026749944	0.012807568	0.016401943	0.020631585	0.010334202	0.008378478	0.018067773	0.015223436	0.030750062	0.039295517	0.015256012	0.009401625	0.02984491	0.023883231	0.034607843	0.018109445	0.020860743	0.017718364	0.017366167	0.03302686	0.021961829	0.07327227	0.013034819	0.014145521	0.020311782	0.013584802	0.019481255	0.022537503	0.020871064	0.022307003	0.026248138	0.019803785	0.026640639	0.020115193	0.019481255	0.029104358	0.029359693	0.011091067	0.013136429	0.024427364	0.01653592	0.019148761	0.011695261
344293	LDISPMLACRZSTG-UHFFFAOYSA-N	[H-].CCCCSC1=CC=CC2=C1N=C(C=C2)C.CC1=NC2=C(C=CC=C2F)C=C1.CC(C)(C)S.[Na+]	0.03768567	0.04046147	0.046816092	0.025147911	0.01997964	0.03225086	0.03726688	0.037721276	0.037447874	0.047259387	0.04975686	0.028557222	0.035633605	0.041339245	0.023555502	0.019433765	0.038080465	0.03321355	0.055137523	0.06814823	0.032740917	0.021630192	0.054845262	0.046115942	0.061690938	0.037136983	0.040973663	0.03632652	0.035222888	0.059336025	0.04287045	0.11255503	0.028849691	0.030669522	0.040706668	0.02982133	0.04037243	0.04380182	0.041116726	0.04369819	0.04954141	0.03977424	0.05001191	0.03950234	0.04037243	0.053129405	0.05568262	0.025123466	0.028404195	0.047168802	0.034423474	0.038449	0.025650233
344294	JCLLCKUTYODULN-UHFFFAOYSA-O	CC1=C(C(=CC=C1)C)C2=C3C=CC(=[N+]4CCCC5=C4C=CC(=C5)S(=O)(=O)O)C=C3[Si](C6=C2C=CC(=C6)N7CCCC8=CC=CC=C87)(C)C.O=S(=O)=O	0.02357636	0.02610744	0.030394018	0.014749368	0.011594086	0.019604832	0.023249503	0.02357131	0.023250233	0.032733582	0.034910716	0.0168366	0.02178362	0.02642804	0.013955722	0.011241263	0.02379619	0.020309772	0.04010666	0.053203456	0.019700557	0.012678082	0.038605437	0.030964348	0.045631975	0.02325793	0.026396114	0.022865748	0.022023823	0.04331397	0.027591992	0.123840675	0.01751474	0.01856305	0.02581262	0.018025896	0.02565043	0.028969672	0.026262	0.028513055	0.033446115	0.025261313	0.03380962	0.025388915	0.02565043	0.03848205	0.03925595	0.014975932	0.016759895	0.031145358	0.021114115	0.024212925	0.015154052
344295	JCLVZWLDZIQPGX-UHFFFAOYSA-N	CC1=CC(=C(C=C1N2N3N2C4=C3C=CC5=C4C=CC(=C5)S(=O)(=O)O)C)N=NC6=CC=C(C=C6)C=CC7=C(C=C(C=C7)N8N9N8C1=C9C=CC2=CC=CC=C21)S(=O)(=O)O.O=S(=O)=O.O=S(=O)=O.O=S(=O)=O	0.015044321	0.016544532	0.019794686	0.009249128	0.00722333	0.012331584	0.014861709	0.015307318	0.014926109	0.020987967	0.02229625	0.010677692	0.013950882	0.016777351	0.008720943	0.007010387	0.01535165	0.012797882	0.025043786	0.03313864	0.012445427	0.007947265	0.024420401	0.019877492	0.029010883	0.015036782	0.017104972	0.01472163	0.014220211	0.026516229	0.017654449	0.07969389	0.010885572	0.011622283	0.016426656	0.011229619	0.016375748	0.01838446	0.016710762	0.018349286	0.021266576	0.015789075	0.021451931	0.01604021	0.016375748	0.023605153	0.02518777	0.009362617	0.010641809	0.020047158	0.013459263	0.015327362	0.009451403
344296	JCMDKDAHLWCSQU-UHFFFAOYSA-N	CCC(C)C(C)C.CC(C)C.CC(C)CCCCN.CC(C)CCCN=C(C)N.CC(C)CCC(=O)N.CC(C)CCC(=O)O.CC(C)CCSC.CC(C)CC1=CCC=N1.CC(C)CC1=CCC2=CC=CC=C21.CC(C)CC1=CC=CC=C1.CC(C)CC1=CC=C(C=C1)O.CC(C)CC(C)C.CC(C)CC(=O)N.CC(C)CC(=O)O.CC(C)CO.CC(C)CS.CC(C)C(C)C.CC(C)C(C)O	0.06163807	0.06525157	0.07389794	0.04236892	0.034850843	0.053368587	0.061115872	0.060745396	0.060622536	0.07329799	0.07629961	0.047650926	0.05703203	0.0655282	0.04043001	0.033508155	0.060893994	0.053745024	0.08372779	0.0967266	0.052294206	0.037658267	0.08348377	0.07250284	0.09238741	0.06003382	0.066176236	0.05884918	0.05797074	0.087934054	0.06812434	0.05404681	0.04767525	0.050222386	0.06477602	0.049266342	0.06350662	0.06814627	0.06520979	0.06925396	0.07640124	0.06312769	0.07702236	0.063457	0.06350662	0.07884656	0.08407942	0.042719003	0.048044242	0.07413227	0.055870373	0.061739057	0.042730816
344297	JCMXVFWIFAUCIU-UHFFFAOYSA-N	CCCN1C=CC=CC1S(=O)(=O)O.C(F)(F)(F)S(=O)(=O)O	0.047837306	0.0514976	0.05931416	0.032009542	0.025673594	0.041148126	0.047419745	0.047914095	0.047306072	0.05893608	0.061847407	0.03621717	0.045332596	0.05194803	0.030258214	0.024903875	0.04837818	0.042213812	0.06721598	0.07984714	0.04173065	0.027738083	0.06702792	0.057727516	0.074560896	0.04684831	0.051323302	0.045958526	0.044309326	0.07204272	0.053489886	0.110339746	0.036741287	0.03903584	0.05127127	0.037825245	0.051179964	0.055363476	0.051343184	0.05532365	0.061769605	0.049627196	0.06153835	0.049270853	0.051179964	0.06465151	0.06915278	0.0320628	0.03576324	0.058276176	0.043370124	0.048379585	0.032602042
344298	PNPZVHZMFMZMIB-UHFFFAOYSA-N	CCCN1C=CC=CC1S(=O)(=O)O	0.060952306	0.06569998	0.07521142	0.041152753	0.032840405	0.052818924	0.060395807	0.060804836	0.06063991	0.07471355	0.078370936	0.046251133	0.057743512	0.066644564	0.03870715	0.03195768	0.06150002	0.054050993	0.08534491	0.09969033	0.053564437	0.035487905	0.08491863	0.07344828	0.093698	0.059613027	0.065165885	0.058534384	0.056439895	0.09146045	0.06832023	0.11746212	0.04733328	0.050212562	0.065643	0.048744082	0.06544225	0.07091664	0.065716326	0.07047407	0.07879102	0.06393833	0.07829626	0.06329886	0.06544225	0.082094885	0.087539166	0.04112775	0.045913238	0.07426219	0.05567088	0.06202184	0.0420332
344299	JCNQRBAJROSKEU-UHFFFAOYSA-N	C1CC(=O)N(C1=O)OC(=O)CCOCCOCCOCCC(=O)ON2C(=O)CC(C2=O)S(=O)(=O)O.O=S(=O)=O	0.056599014	0.060726207	0.06987946	0.03784703	0.03045806	0.04854706	0.056063205	0.056484185	0.05587229	0.069572784	0.072932996	0.042887293	0.05335921	0.061364084	0.035886154	0.029495712	0.05700629	0.049764454	0.079712346	0.09473635	0.048970304	0.03292287	0.07966892	0.06821861	0.088587865	0.055420548	0.060881395	0.054294266	0.05256921	0.085384876	0.06339145	0.11879637	0.043450996	0.046087407	0.0604725	0.04480111	0.060192287	0.06487578	0.060814857	0.06507777	0.072884165	0.058853507	0.07292084	0.058648687	0.060192287	0.076178536	0.08143578	0.038068075	0.042547137	0.06943058	0.051278718	0.057153624	0.03854522
344300	JCORRBIRJFCEMN-UHFFFAOYSA-N	B1(NCC(N1)CC(C)(C)C)CC(C)(C)C.B1(NC(CS1)CC(C)(C)C)CC(C)(C)C.B(CC(C)(C)C)(O)O.B(CC(C)(C)C)(O)O.CC(C)(C)CC(CN)S.CC(C)(C)CC(CS)N	0.03773525	0.040354438	0.04726699	0.024638012	0.020065116	0.031673636	0.03745346	0.03809997	0.03676235	0.047300544	0.049517713	0.028320894	0.035404384	0.03996492	0.023675356	0.019333318	0.03818931	0.03245773	0.053120546	0.06510826	0.032023113	0.021742266	0.052947342	0.045679368	0.060257375	0.03723695	0.041285764	0.03649772	0.03546328	0.055592775	0.041759137	0.07340329	0.027972717	0.029863304	0.039750434	0.028796438	0.039622623	0.043118004	0.03990127	0.04371864	0.04849031	0.03751255	0.04816116	0.03826063	0.039622623	0.049760308	0.054937948	0.024903936	0.027786365	0.045818023	0.033584442	0.037356116	0.024797836
344301	JCPBRHYMZXSOQV-UHFFFAOYSA-N	CCC1(CCCC1)OC(=O)C(=C)C.CC(=C)C(=O)OC1C2CC3C1OC(=O)C3C2.CC(=O)OC1=CC=C(C=C1)C=C.CC(C1=CC=C(C=C1)C=C)(C(F)(F)F)O.C=CC1=CC=C(C=C1)OS(=O)(=O)CC(CS(=O)(=O)O)(F)F.C1=CC=C(C=C1)[S+](C2=CC=CC=C2)C3=CC=CC=C3	0.024253163	0.026312705	0.03109778	0.015613593	0.012345632	0.020442527	0.023994416	0.02461423	0.024279173	0.032407127	0.034237675	0.017903136	0.022813093	0.027015487	0.014630357	0.011869624	0.024746219	0.021074666	0.037616067	0.04769195	0.020667892	0.013441156	0.03740311	0.031314265	0.04300381	0.024351727	0.02729789	0.023820927	0.023104418	0.03966185	0.028169548	0.06154992	0.018152183	0.019341128	0.026423424	0.018794388	0.026423663	0.029060658	0.026749935	0.029109081	0.03319665	0.025498241	0.033470757	0.025592986	0.026423663	0.035308376	0.037978776	0.015799204	0.017918099	0.031517886	0.022136722	0.024782892	0.015816856
344302	CMMTXILXXHTFNC-UHFFFAOYSA-M	C1=CC=C(C=C1)[N-]C(=O)C2=NC(=CC=C2)OC3=CC=CC(=[C-]3)OC4=CC=CC=N4.C1=CC=NC(=C1)C(=O)C2=[C-]C(=CC=C2)C(=O)C3=NC(=CC=C3)C(=O)O.C1=CC=NC(=C1)OC2=[C-]C(=CC(=C2)C#N)OC3=CC=CC(=N3)C(=O)O.C1=CC=NC(=C1)OC2=[C-]C(=C(C=C2F)F)OC3=CC=CC(=N3)C(=O)O.C1=CC=NC(=C1)SC2=[C-]C(=CC=C2)SC3=NC(=CC=C3)S(=O)O.[Pt].[Pt].[Pt].[Pt].[Pt+2]	0.006283833	0.006889534	0.008272247	0.00370824	0.002763027	0.005001849	0.006186929	0.006241982	0.006224487	0.008748871	0.009303647	0.004294023	0.005653442	0.007072782	0.003452598	0.002731089	0.006288054	0.005182535	0.010651321	0.01369078	0.005103779	0.00311815	0.010302844	0.008290202	0.012175182	0.006248547	0.007234605	0.00610961	0.005968879	0.011303866	0.007532518	0.027392536	0.0043956	0.004765768	0.00691332	0.004566625	0.006709645	0.007766812	0.007102518	0.007715685	0.00904012	0.006692315	0.009075374	0.006856188	0.006709645	0.009968316	0.010336993	0.003738636	0.004391685	0.00844912	0.005603281	0.006483037	0.003847349
344303	XJUOLIOFKIHFFH-UHFFFAOYSA-N	CC1=CC(=C(C=C1N=NC2=CC=C(C=C2)S(=O)(=O)CCCSOOO)OCCCS(=O)(=O)O)N=NC3=CC(=C(C=C3C)N=NC4=C(N5C6=CC=CC=C6N=C5C(=C4C)C#N)O)OCCCS(=O)(=O)O.CS(=O)(=O)O	0.028082227	0.030000895	0.035107236	0.018517327	0.014735443	0.023557995	0.027785014	0.02796107	0.027576294	0.034949653	0.03672897	0.021104362	0.026252601	0.030276943	0.017522667	0.014475291	0.02822426	0.024282467	0.040246047	0.0484228	0.024248425	0.016016787	0.039889477	0.033988044	0.04505226	0.027615424	0.030615548	0.02698947	0.026273608	0.04256247	0.03164225	0.06946174	0.020995155	0.02252576	0.030057767	0.021703156	0.029512506	0.032439057	0.030311322	0.03261203	0.03663348	0.028852994	0.036272697	0.029049715	0.029512506	0.03784215	0.04057329	0.018385915	0.020883594	0.034445222	0.02526755	0.028389681	0.018950682
344304	JCTHTWWGSQQMNL-UHFFFAOYSA-M	C.C.CS1(OOO1)C2=CC3=CC(=CC(=C3C(=C2N=NC4=CC=CC=C4)O)NC5=NC(=NC(=N5)Cl)Cl)S(=[OH+])(=O)[O-].CS1(OOO1)C2=CC3=CC(=CC(=C3C(=C2N=NC4=CC=CC=C4)O)NC5=NC(=NC(=O)N5)NC6C(C(C(OC6O)CO)O)O)S(=O)(=O)[O-]	0.028001547	0.030082727	0.035026234	0.01836345	0.014503567	0.023481512	0.02770036	0.027764585	0.027643308	0.035290267	0.037156004	0.020812992	0.02611429	0.030592639	0.017333755	0.014280094	0.028155055	0.024281513	0.040971786	0.04901658	0.02420437	0.015811088	0.040332418	0.034257315	0.045341533	0.027563784	0.030680468	0.027026188	0.026249517	0.04347994	0.031843312	0.057490956	0.021059012	0.022573503	0.030265242	0.021758487	0.029625377	0.03295096	0.030595237	0.03275063	0.037107445	0.029267615	0.036629297	0.029410422	0.029625377	0.038713194	0.040771164	0.018279646	0.020726383	0.03464656	0.025296306	0.028602937	0.01893483
344305	IWURZYRSSSTFNY-DISBGHMUSA-Q	[HH].[HH].CCCCN1C2=C(C3=C(C=CC(=C3)S(=O)(=O)O)C=C2)C(C1=CC=CC=CC4=[N+](C5=C(C4(C)C)C6=C(C(=C5)C(=O)O)C(C(=N6)C)(C)C)CCC)(C)CCCS(=O)(=O)O.CCCC[N+]1=C(C(C2=C1C=C(C3=C2N=C(C3(C)C)C)C(=O)O)(C)C)C.CCCC[N+]1=C(C(C2=C1C=CC3=C2C=C(C=C3)S(=O)(=O)O)(C)CCCS(=O)(=O)O)C=CC=CNC4=CC=CC=C4.O=S(=O)=O.O=S(=O)=O.O=S(=O)=O.I	0.033014633	0.03551975	0.0421307	0.02099917	0.01669043	0.027356774	0.03273987	0.033479117	0.0328904	0.04397834	0.04629309	0.024173543	0.030758645	0.03623757	0.019833472	0.01610834	0.033575516	0.028254708	0.050242137	0.06300929	0.027910974	0.018294062	0.049513724	0.042091478	0.057034425	0.033298865	0.03744163	0.032641456	0.031846408	0.0524804	0.038127877	0.070548415	0.024168741	0.025949279	0.035707843	0.025000373	0.035219703	0.039550204	0.036143336	0.039683744	0.044834264	0.033793267	0.044435784	0.034701627	0.035219703	0.046951223	0.05044902	0.021318968	0.024252104	0.04188777	0.02991345	0.033510335	0.021286402
344306	JCUKVELDVNARPT-UHFFFAOYSA-N	C1=CC=C2C(=C1)C3=C(N2C4=CC(=CC(=C4)C(=O)N)N5C6=C(C7=CC=CC=C75)N=CC=C6)C=CC=N3.C1=CC2=C(C3=C(N2C4=CC5=C(C=C4)OC6=C5C=C(C=C6)N7C8=C(C9=C7C=CC(=C9)N2C(=NN=N2)S)N=CC=C8)C=CC(=C3)N2C(=NN=N2)S)N=C1	0.011081914	0.012267249	0.01472339	0.006464294	0.004737048	0.008802256	0.010863679	0.010945177	0.011084525	0.016209668	0.017382193	0.007455	0.009902901	0.012825012	0.005919407	0.004671358	0.011050809	0.009126696	0.020444445	0.027108252	0.008977404	0.00536511	0.019523524	0.015224882	0.023261134	0.011099947	0.012992297	0.010880278	0.010655323	0.022087805	0.013674644	0.07284126	0.007711581	0.008375469	0.0125164	0.008036779	0.01206867	0.014095888	0.012908546	0.013981588	0.016716795	0.01222383	0.017070988	0.01251929	0.01206867	0.019380681	0.01934773	0.006496896	0.00770455	0.015521849	0.010011603	0.011734441	0.006711991
344307	JCUOEBDWCFGXCP-UHFFFAOYSA-N	CC(C)(C)OC(=O)CCOCCOCCOCCNC(=O)C1=CC=C(C=C1)CN(CCCCCCCCCC(=O)CCCCC2C3C(CS2)NC(=O)N3)CCCCCCCCNC(=O)CCCCC4C5C(CS4)NC(=O)N5.C1C(C(=O)N(C1=O)OC(=O)CCOCCOCCOCCNC(=O)C2=CC=C(C=C2)CN(CCCCCCCCCC(=O)CCCCC3C4C(CS3)NC(=O)N4)CCCCCCCCCC(=O)CCCCC5C6C(CS5)NC(=O)N6)S(=O)(=O)O	0.07352015	0.07706075	0.08521144	0.054487307	0.045277394	0.06539624	0.073030576	0.07204079	0.073130526	0.08444111	0.087295994	0.059206195	0.06913406	0.07840737	0.052073896	0.0450482	0.07283737	0.06607134	0.09434393	0.10433177	0.065835744	0.048743498	0.093418136	0.083787985	0.10048696	0.072206795	0.07799585	0.071183756	0.07012347	0.09908799	0.08057023	0.027008453	0.059853725	0.06316131	0.07765408	0.061631102	0.07547207	0.08146391	0.077960685	0.08134178	0.08866006	0.07621778	0.08783426	0.0765935	0.07547207	0.09015409	0.09326659	0.053993393	0.059734058	0.08450346	0.06834819	0.07470225	0.055826116
344308	RFDKDKJTGPMRRC-UHFFFAOYSA-N	C1C(C(=O)N(C1=O)OC(=O)CCOCCOCCOCCNC(=O)C2=CC=C(C=C2)CN(CCCCCCCCCC(=O)CCCCC3C4C(CS3)NC(=O)N4)CCCCCCCCCC(=O)CCCCC5C6C(CS5)NC(=O)N6)S(=O)(=O)O	0.082284965	0.08721634	0.09859518	0.057527162	0.046545632	0.07174689	0.08163691	0.081182584	0.08173911	0.09782791	0.10186496	0.064138465	0.077377275	0.08882649	0.054454993	0.045652732	0.082076624	0.072927825	0.11027429	0.12514304	0.07240331	0.05024439	0.10985627	0.09639101	0.119582966	0.08072573	0.08809478	0.079370216	0.07753322	0.11637499	0.091364354	0.063403755	0.06478474	0.068573035	0.087640576	0.06679067	0.086155355	0.092898846	0.08814367	0.092970714	0.10275266	0.085648246	0.10211153	0.085489474	0.086155355	0.10448563	0.11058501	0.057319682	0.064169765	0.09765081	0.07564485	0.083559856	0.05870822
344309	CVCXBCMAUHEFSH-UHFFFAOYSA-O	CCC(=O)CCCCC[N+]1=C(C(C2=C1C=CC(=C2)S(=O)(=O)O)(C)C)C=CC=CC=C3C(C4=C(N3CC)C=CC(=C4)C)(C)C	0.041852	0.045058146	0.05230414	0.027825788	0.02235244	0.03579243	0.041450348	0.04225948	0.041535936	0.05321292	0.056063794	0.03163914	0.039722603	0.04579749	0.026318282	0.021643579	0.042585954	0.036884464	0.061001383	0.07592483	0.036407627	0.024133801	0.06075095	0.05176012	0.06851743	0.041478038	0.045684583	0.040574323	0.03923674	0.06506709	0.047386367	0.11128236	0.032014303	0.034031533	0.045022514	0.033019587	0.04516651	0.049046453	0.045341313	0.04881378	0.055048	0.043659378	0.05522243	0.043424655	0.04516651	0.058520973	0.062232535	0.028000329	0.031305153	0.05220887	0.03814859	0.0424035	0.028263459
344310	JCWDZVIEWLLHGO-UHFFFAOYSA-N	CC1=CC=C(C=C1)[S+](C2=CC=CC=C2)C3=CC=CC=C3.CC(C)(C)OC1=CC=C(C=C1)OS(=O)(=O)C(C(C(F)(F)S(=O)(=O)O)(F)F)(F)F.C1CC2CC1CC2C(C(F)(F)S(=O)(=O)O)(F)F.C1C2CC3CC1CC(C2)(C3)COC(=O)C(F)(F)S(=O)(=O)O.C1C2CC3CC1CC(C2)(C3)OC(=O)CC(F)(F)S(=O)(=O)O.C1=CC=C(C=C1)[S+](C2=CC=CC=C2)C3=CC=CC=C3.C1=CC=C(C=C1)[S+](C2=CC=CC=C2)C3=CC=CC=C3.C1=CC=C(C=C1)[S+](C2=CC=CC=C2)C3=CC=CC=C3	0.005210131	0.00579545	0.007187826	0.002899777	0.002150357	0.004053732	0.005153015	0.005393419	0.00522143	0.007951043	0.008466387	0.003442583	0.004762042	0.005924239	0.002702537	0.002078578	0.005385422	0.004238833	0.009403345	0.012796429	0.004155785	0.002442162	0.009052082	0.007341021	0.011045734	0.005376232	0.00626789	0.005266663	0.005104673	0.009719303	0.006341507	0.025238672	0.003509733	0.003832381	0.005779548	0.003637223	0.005739505	0.006755362	0.005941323	0.006732313	0.007862605	0.005386691	0.007843031	0.005646344	0.005739505	0.008633437	0.009340256	0.002999733	0.003491327	0.007227371	0.004642208	0.005349338	0.002947216
344311	JCXJNSVLJQKZGM-BCNVQSJJSA-K	C.[CH3-].CC1=CC=CC=C1.CC(C)C1COC2=[N+]1C(C(CC2(C)CC=C)C3=CC(=CC=C3)Cl)C4=CC=C(C=C4)Cl.CC(C)C1COC2=[N+]1C(C(CC2(C)CC=C)C3=CC(=CC=C3)Cl)C4=CC=C(C=C4)Cl.CC(C)C1COC2=[N+]1C(C(CC2(C)CC=C)C3=CC(=CC=C3)Cl)C4=CC=C(C=C4)Cl.CC(C)C(CO)N1C(C(CC(C1=O)(C)CC=C)C2=CC(=CC=C2)Cl)C3=CC=C(C=C3)Cl.C1=CC=C2C(=C1)C=CC=C2S(=O)(=O)O.C1=CC=C2C(=C1)C=CC=C2S(=O)(=O)[O-].C1=CC=C2C(=C1)C=CC=C2S(=O)(=O)[O-].C1=CC=C2C(=C1)C=CC=C2S(=O)(=O)[O-].[Na+]	0.011081563	0.012186715	0.014619659	0.006425174	0.004673408	0.00864068	0.010890519	0.010909505	0.011000696	0.015947301	0.017018635	0.007349434	0.009880986	0.012659749	0.005919721	0.004677657	0.011079493	0.009023994	0.01942647	0.02504144	0.009141864	0.005334523	0.018394355	0.014890106	0.021708278	0.011159877	0.013005085	0.010980485	0.010736504	0.020643193	0.013471879	0.050098598	0.007577028	0.008392352	0.01245085	0.007886513	0.011856242	0.014322882	0.012764491	0.014012724	0.016484197	0.011874418	0.016251812	0.012346806	0.011856242	0.0183102	0.01836674	0.006393771	0.007582595	0.014791819	0.009924733	0.011674551	0.006739356
344312	JCXKOGLIMDGYDW-UHFFFAOYSA-M	CCCNC(=O)C(F)(F)S(=O)(=O)[O-].CC(C)(C(=O)C1=CC=C(C=C1)C2CCCCC2)[S+]3CCCC3.CC(C)(C(=O)C1=CC=C(C=C1)SC2=CC=CC=C2)[S+]3CCCC3.CC(C(=O)CC1CCCCC1)(F)F.C1CCC(CC1)CCC(=O)C(F)(F)S(=O)(=O)O.C1CCC(CC1)COC2=CC=C(C3=CC=CC=C32)[S+]4CCCC4.C1C2CC3CC1CC(C2)(C3)CNC(=O)C(F)(F)S(=O)(=O)O.C1C2CC3CC1CC(C2)(C3)C(=O)OCC(F)(F)S(=O)(=O)O.C1=CC=C(C=C1)[S+](C2=CC=CC=C2)C3=CC=CC=C3.C1=CC=C(C=C1)[S+](C2=CC=CC=C2)C3=CC=CC=C3	0.012084196	0.013412269	0.016011233	0.006911979	0.005154121	0.009484632	0.011935814	0.012114761	0.01192846	0.01743066	0.018489176	0.008005228	0.010905592	0.013582615	0.006526359	0.005086194	0.01222087	0.009897895	0.020757452	0.027049217	0.009797154	0.005856503	0.019805182	0.016278796	0.023571188	0.012130661	0.014014038	0.011944655	0.011570671	0.021731447	0.014381555	0.04656578	0.008343239	0.009094423	0.013269192	0.008583127	0.012988073	0.015356077	0.01360877	0.01513267	0.017581359	0.012585494	0.017321343	0.013050443	0.012988073	0.019299736	0.020181032	0.007087454	0.008090868	0.015941562	0.010678137	0.012392151	0.007167109
344313	JCYXEFAFXULUNA-QXCBJKLJSA-N	CCCCC1(CN(C2=CC(=C(C=C2S(=O)(=O)C1)OCC(=O)NC(C3=CC=C(C=C3)O)C(=O)NC(C(C)C)C(=O)O)SC)C4=CC=CC=C4)CCCC.CCCCC1(CN(C2=CC(=C(C=C2S(=O)(=O)C1)OCC(=O)NC(C3=CC=C(C=C3)O)C(=O)NC(C(C)O)C(=O)O)SC)C4=CC=CC=C4)CCCC.CCCCC1(CN(C2=CC(=C(C=C2S(=O)(=O)N1)OCC(=O)NC(C3=CC=C(C=C3)O)C(=O)CCCS(=O)(=O)O)SC)C4=CC=CC=C4)CCCC	0.045862094	0.049117684	0.05572666	0.03112663	0.024859227	0.03942172	0.045395415	0.045090128	0.045428205	0.05574562	0.058303595	0.03487474	0.042698096	0.049991786	0.029463392	0.024419174	0.045640297	0.04029389	0.0646104	0.0747866	0.03958083	0.02710098	0.06373136	0.054950755	0.07047367	0.044856455	0.0494191	0.044019114	0.042937957	0.0682176	0.05149626	0.04669655	0.03570722	0.037716407	0.048958417	0.036841802	0.04815892	0.05248965	0.049580656	0.052223813	0.058568478	0.04832745	0.058504175	0.04808065	0.04815892	0.061078884	0.06392072	0.031217113	0.035083584	0.055802274	0.04186058	0.046595734	0.031957123
344314	YEMCEWBJXSZYDR-UHFFFAOYSA-N	CN(C)CCS(=O)(=O)C1=CC=C(C=C1)N=NC2=C(C3=C(C(=C(C=C3C=C2S(=O)(=O)O)SOOO)N=NC4=CC=C(C=C4)SC#COOS(=O)(=O)O)O)N.O	0.031070966	0.033293754	0.038767703	0.020561725	0.0164673	0.02629685	0.030779252	0.031074459	0.030524557	0.038454685	0.04037649	0.023429342	0.0292139	0.03350947	0.019492513	0.016055688	0.031334005	0.027081942	0.04419333	0.05320846	0.026836902	0.01783866	0.043926116	0.03751319	0.049447626	0.030499097	0.03366281	0.029847303	0.02892957	0.04698583	0.03484345	0.08728421	0.023465436	0.02502958	0.033141725	0.024205226	0.032825146	0.035784643	0.03340829	0.035905965	0.040289614	0.03195081	0.039982446	0.031986374	0.032825146	0.041869752	0.04497054	0.020552617	0.023119014	0.038050286	0.027961295	0.031281818	0.020976894
344315	YWRAQNNRFOUKOC-UHFFFAOYSA-M	[H-].CC(C)S.CC(C)SC1=C2C(=NN1CC3=CC=C(C=C3)C4=NC(=CC=C4)F)N5CC(N=C5N(C2=O)C)(C)C.CC1(CN2C3=NN(C(=C3C(=O)N(C2=N1)C)Cl)CC4=CC=C(C=C4)C5=NC(=CC=C5)F)C.C(=O)O[O-].[K+].[K+]	0.029788226	0.032312877	0.037815385	0.018811688	0.014531501	0.024780665	0.02929456	0.029473867	0.029570267	0.04018084	0.042686075	0.021477833	0.027215878	0.03341084	0.017475532	0.01415915	0.02968722	0.025421072	0.048975375	0.06319003	0.024800604	0.016028155	0.04820084	0.0386542	0.056013327	0.029391527	0.0334731	0.028744852	0.028127301	0.05276879	0.03522022	0.105090775	0.021972442	0.023349907	0.032691736	0.022812461	0.03193877	0.035576638	0.033444904	0.035614364	0.04157055	0.032275297	0.042841982	0.03243704	0.03193877	0.04657334	0.047786936	0.018867979	0.021867365	0.039748173	0.026998784	0.030831214	0.01934393
344316	FGRNILSITSVCOI-UHFFFAOYSA-N	CN(CCS(=O)(=O)C1=CC=C(C=C1)N=NC2=C(C3=C(C(=C(C=C3C=C2S(=O)(=O)O)SOOO)N=NC4=C(C=CC(=C4)SC#COOS(=O)(=O)O)OC)O)N)N=O.O	0.0313066	0.033500247	0.039041642	0.020733906	0.016592788	0.026467994	0.03100554	0.03128747	0.030745015	0.038712036	0.040645532	0.023618212	0.029400572	0.033735536	0.019651841	0.016200956	0.03154271	0.027247459	0.04443495	0.053352814	0.027029652	0.017985782	0.044210363	0.037781484	0.049765516	0.030751377	0.033962626	0.030069426	0.029187838	0.047203213	0.035098564	0.082085855	0.02360208	0.025202507	0.033381492	0.02435924	0.03302048	0.03600601	0.03366246	0.0361752	0.040596157	0.032150794	0.04029593	0.032230776	0.03302048	0.04204149	0.04521451	0.020687917	0.023325697	0.03832519	0.028168093	0.03151957	0.02115992
344317	QIPBGKUVZSJBND-UHFFFAOYSA-N	CC1=C(C=C2C=C(C=CC2=C1O)NS(=O)(=O)C)S(=O)(=O)O.CN=NC1=CC=C(C=C1)N=NC2=CC=C(C=C2)S(=O)(=O)O.CS(=O)(=O)O.CS(=O)(=O)O.CS(=O)(=O)O.C1=CC=C2C(=C1)C3=NC4=NC(=NC5=C6C=CC=CC6=C([N-]5)N=C7C8=CC=CC=C8C(=N7)N=C2[N-]3)C9=CC=CC=C94.[Zn+2]	0.01096662	0.012031291	0.014407055	0.006699513	0.005171698	0.008922154	0.010845719	0.011047778	0.010845089	0.015110168	0.016042348	0.00774864	0.010086113	0.012194647	0.006303679	0.005051615	0.011112889	0.009261124	0.01804043	0.023447478	0.009080898	0.005732153	0.017460266	0.01432704	0.02067018	0.010944258	0.012446122	0.010712894	0.010377333	0.019023215	0.012818633	0.05613969	0.007854482	0.008452789	0.011971302	0.008123642	0.011798328	0.013372232	0.012163318	0.013348979	0.015441309	0.011463298	0.015404855	0.011658976	0.011798328	0.01685396	0.017941786	0.006744318	0.007755028	0.014367452	0.00977938	0.011199674	0.006877789
344318	JDAKMVXMWFTMPI-FIRDCELWSA-N	CCCC(C1=CC(=NC=C1)S(=O)(=O)C)NC(=O)C2=CN=CC3=C2C=NN3C4=CC=C(C=C4)F.CCCC(C1=CC(=NC=C1)S(=O)(=O)C)NC(=O)C2=CN=CC3=C2C=NN3C4=CC=C(C=C4)F.CCCC(C1=CC(=CN=C1)S(=O)(=O)NC)NC(=O)C2=CN=CC3=C2C=NN3C4=CC=C(C=C4)F.CCCC(C1=CC(=CN=C1)S(=O)(=O)O)NC(=O)C2=CN=CC3=C2C=NN3C4=CC=C(C=C4)F.CC(C1=CC(=NC=C1)Br)NC(=O)C2=CN=CC3=C2C=NN3C4=CC=C(C=C4)F	0.005664086	0.006172909	0.007532618	0.003335012	0.002468038	0.004465371	0.005585548	0.005688629	0.005646441	0.008070426	0.008582458	0.003870745	0.005129089	0.00638519	0.00308528	0.002458282	0.005727716	0.004662702	0.00967762	0.012553205	0.00465205	0.002792407	0.009335923	0.007580602	0.011102626	0.005731457	0.006641051	0.005597963	0.005480476	0.010171846	0.006848657	0.017996432	0.003903523	0.004279591	0.006297101	0.004070038	0.006061124	0.007120326	0.00645083	0.007060324	0.008255069	0.005975035	0.008259284	0.006200497	0.006061124	0.008981114	0.009404561	0.003334929	0.003966279	0.007615544	0.005090972	0.005892598	0.003456353
344319	NQXODUANGWGCOE-UHFFFAOYSA-O	CC1=CC2=C(C=C1)N(C(=CC=C3CCC4CCC(=C5C4=C3C6=C5C=C(C=C6)C(=O)NCCNC(=O)CCCCC7C8C(CS7)NC(=O)N8)C=CC9=[N+](C1=C(C9(C)C)C=C(C=C1)S(=O)(=O)O)CCCCS(=O)(=O)O)C2(C)C)CCCCS(=O)(=O)O	0.05774486	0.062049054	0.07128711	0.038522623	0.030604804	0.049295463	0.057074778	0.05747659	0.057421435	0.07244106	0.07611482	0.043483358	0.05420389	0.06350321	0.036141567	0.029813027	0.058139823	0.050700344	0.08360771	0.09958442	0.05016775	0.033224843	0.08289822	0.07079816	0.09224569	0.057088625	0.06299135	0.055866312	0.054338016	0.08874506	0.06564789	0.095227145	0.044353083	0.04716283	0.0623764	0.045786716	0.061778177	0.06747745	0.062980756	0.06717707	0.07571049	0.060839187	0.07566579	0.060623728	0.061778177	0.0793088	0.08332846	0.038617093	0.04356116	0.07163436	0.05288745	0.059001468	0.0393591
344320	JDCRTQOACJXUOU-UHFFFAOYSA-N	CC(CCCCS(=O)(=O)O)(CC1CCCCC1)C2=NNN=N2.CC(CCCCS(=O)(=O)O)(CC1CCCC1)C2=NNN=N2.CC(CCCCS(=O)(=O)O)(CC1=CC=CC=C1)CO.CC(CCCCS(=O)(=O)O)(CC1=CC=CC=C1)C2=NCN=N2.CC(CCCCS(=O)(=O)O)(CC1=CC(=C(C=C1)OC)OC)C2=NCN=N2.CC(CCCCS(=O)(=O)O)(C1=CC=CC=C1)C2=NCN=N2.C1CCC(C1)(CCCCS(=O)(=O)O)C2=NCN=N2.C1CC(C2=CC=CC=C21)(CCCCS(=O)(=O)O)C3=NCN=N3	0.03223071	0.034259625	0.039296426	0.021447029	0.01702951	0.027078975	0.03188379	0.031571228	0.031627856	0.03968874	0.041557625	0.024094662	0.029645676	0.034773048	0.020288417	0.016837526	0.031956546	0.027700875	0.045677155	0.05330754	0.027586628	0.018699799	0.044794697	0.038507767	0.049974736	0.031618316	0.035132427	0.031010259	0.030414399	0.048109032	0.036306806	0.0362182	0.024283838	0.025994223	0.034473337	0.025135383	0.033302646	0.036966268	0.034917556	0.037060585	0.0415608	0.03339796	0.041128457	0.033734042	0.033302646	0.04290494	0.045011293	0.02134451	0.024315076	0.038998075	0.029153606	0.032774143	0.022066884
344321	JDDGGOSSXTVQDX-UHFFFAOYSA-N	CCN(CCS)CCS.CC1=CC(=CC(=C1S)C)OC2=CC=C(C=C2)S.CN(C1=CC=C(C=C1)S)C2=CC=C(C=C2)S.COC1=C(C=CC(=C1)OC2=CC(=CC=C2)S)S.C=CC1=C(C=CC(=C1)SC2=CC=C(C=C2)S)S.C1=CC(=CC(=C1)SC2=CC=C(C=C2)S)S.C1=CC(=CC=C1OC2=CC=C(C=C2)S)S.C1=CC(=CC=C1S)SC2=CC=C(C=C2)S.C1=CC(=CC=C1S)SC2=CC(=CC(=C2)S)S.C(CS)CSCCCS.C(CS)CSCCS.C(CS)OCCS.C(CSCCS)S	0.0056784	0.005942141	0.007135601	0.003588927	0.002717124	0.004589174	0.005586589	0.005527177	0.005601929	0.007204243	0.007586675	0.004111943	0.005030481	0.006171564	0.003297122	0.00270784	0.005541333	0.004637934	0.008641513	0.010529164	0.004653612	0.003065045	0.008558275	0.006977198	0.009880682	0.005616498	0.006475505	0.005455011	0.005489503	0.009204616	0.006672084	0.010563159	0.003948922	0.00432178	0.006126227	0.004165578	0.005735928	0.00653941	0.006290225	0.006669761	0.00763843	0.00590222	0.007795123	0.006177614	0.005735928	0.008033285	0.008349364	0.003471239	0.004267217	0.007337518	0.005080389	0.005809305	0.003697121
344322	UHHKPYQRPBDVSW-UHFFFAOYSA-N	CC1=CC=C(C=C1)S(=O)(=O)N2CC(SC2(C)C(=O)C)(C)C.CC1=CC=C(C=C1)S(=O)(=O)N2CC(SC2(C)C(=O)NC)(C)C.CC1=CC=C(C=C1)S(=O)(=O)N2CC(SC2(C)C(=O)NO)(C)C.CC(=O)C1(NCC(S1)(C)C)C.CC(C)(CN)S.Cl	0.029866194	0.032823525	0.040600695	0.017617537	0.013876346	0.024238886	0.02965786	0.031701908	0.029876921	0.044421207	0.04703207	0.020887448	0.028101781	0.033182938	0.016587207	0.013122035	0.03131789	0.025076896	0.05082686	0.069377296	0.024267951	0.01529395	0.050133955	0.04142029	0.060784727	0.030934125	0.035305075	0.030187482	0.029158851	0.051959325	0.035453387	0.097727075	0.0209452	0.02237784	0.03261413	0.02159052	0.033137403	0.037206236	0.033223458	0.037662223	0.04318309	0.030078625	0.043603428	0.031225288	0.033137403	0.046557467	0.05249747	0.018287007	0.020757921	0.040872768	0.026822526	0.030087788	0.017572688
344323	JDEWFUNCDOQTSV-UHFFFAOYSA-N	CCCCCCCCS(=O)(=O)O.CC1=CC=C(C=C1)C(=NO)C(F)(F)F	0.047569834	0.051006548	0.059023507	0.031931568	0.025636435	0.04085255	0.0471439	0.047796953	0.04714922	0.058666833	0.06151241	0.036232054	0.045236576	0.051661484	0.03012618	0.024894536	0.048257627	0.042042017	0.066568375	0.07892473	0.041679222	0.027657634	0.06645887	0.05740573	0.07384711	0.046882473	0.051318843	0.045921754	0.04437315	0.07091819	0.053310145	0.10927467	0.036515553	0.03889696	0.051015962	0.037645467	0.050854407	0.055060558	0.05122886	0.054978766	0.061492164	0.04930956	0.06097143	0.049046464	0.050854407	0.06374361	0.068317086	0.03195701	0.035817232	0.05801993	0.04331586	0.048140693	0.032512166
344324	JDHWHEKSUSCOSV-UHFFFAOYSA-N	CCCCCCS.CCC(CCNC(=O)C(C)(C)COC1=NOC(=C1)C(=O)NC2C3CC4CC(C3)CC2C4)C(=O)O	0.06445671	0.06900643	0.079369865	0.043421473	0.035036497	0.05521304	0.063953	0.06446282	0.06344755	0.07826699	0.08182655	0.049119905	0.061063718	0.06936802	0.041268084	0.034120686	0.06511343	0.056821264	0.088465944	0.10311918	0.05617845	0.03780268	0.08807071	0.07664259	0.09751227	0.063202806	0.06902094	0.06190289	0.059848797	0.09355185	0.07153733	0.10270192	0.049613945	0.05274705	0.068473935	0.05105753	0.06815595	0.07374612	0.06877311	0.07366577	0.081915125	0.06622047	0.08090527	0.06608264	0.06815595	0.083664656	0.090397045	0.043540824	0.04843503	0.077446066	0.05830685	0.064772926	0.04424384
344325	JDIANHUCPFMJTF-HDJSNKECSA-O	C.CCN1C2=C(C=C(C=C2)C)C(C1=CC=CC=CC3=[N+](C4=C(C3(C)C)C=C(C=C4)S(=O)(=O)O)CCCCCC(=O)NCCN)(C)C.CCN1C2=C(C=C(C=C2)S(=O)(=O)[O-])C(C1=CC=CC=CC3=[N+](C4=CC=CC=C4C3(C)C)CCCCCC(=O)NCCCC(=O)CNC(=O)C(CCCNC(=O)N)CC(=O)C(C(C)C)NC(=O)CCCCCN5C(=O)C=CC5=O)(C)C.CC(C)C(C(=O)CC(CCCNC(=O)N)C(=O)NCC(=O)OC1=C(C(=CC(=C1F)F)F)F)NC(=O)CCCCCN2C(=O)C=CC2=O.CS.O=S(=O)=O	0.053525887	0.05683387	0.064386114	0.037351515	0.030695746	0.046474315	0.053165328	0.053258102	0.05323912	0.06463469	0.0672361	0.041647546	0.050492544	0.057653546	0.03563074	0.029935908	0.05376805	0.047466964	0.07225469	0.082997784	0.047024593	0.033061825	0.071639806	0.063485414	0.078614935	0.052990057	0.05776782	0.052087106	0.050846566	0.075599715	0.05952571	0.030009946	0.042175572	0.0446331	0.056842405	0.04332943	0.056337405	0.06097898	0.057153918	0.060857885	0.067125686	0.055178154	0.06634595	0.055334408	0.056337405	0.06827142	0.07252019	0.037579913	0.04160305	0.06373562	0.049307846	0.05409029	0.037944585
344326	QOJMDVOQHSMWEE-UHFFFAOYSA-O	CCN1C2=C(C=C(C=C2)C)C(C1=CC=CC=CC3=[N+](C4=C(C3(C)C)C=C(C=C4)S(=O)(=O)O)CCCCCC(=O)NCCN)(C)C	0.044732258	0.048123103	0.05575093	0.029852876	0.023986576	0.038321156	0.04431144	0.045098778	0.04440756	0.056328285	0.059224993	0.033907108	0.042472426	0.04886502	0.028238108	0.023255752	0.045457836	0.039473716	0.06436275	0.07871048	0.038998447	0.025894279	0.06416263	0.054936327	0.07189323	0.04424373	0.048624165	0.043308567	0.04187216	0.0684924	0.050491773	0.10876709	0.03431336	0.036477044	0.04804344	0.035383813	0.048176695	0.052229263	0.048366345	0.05199924	0.05846725	0.046596967	0.058491647	0.046287816	0.048176695	0.06156925	0.065715395	0.030027682	0.033551726	0.055436462	0.040776383	0.045296337	0.03034098
344327	RYLDYMSEIOIVKW-UHFFFAOYSA-N	CCCCOC1=CC(=C(C=C1)CCC2CCC(CC2)C)N.CCCCOC1=CC(=C(C=C1)CCC2CCC(CC2)C)[N+](=O)[O-].CCCCOC1=NC(=NC(=C1)C)CCC2CCC(CC2)C.CC1CCC(CC1)CCC2=CC(=CC=C2)CC(=O)O.CC1CCC(CC1)CCC2=CC(=CC=C2)CC(=O)OC.CC1CCC(CC1)CCC2=CN=C(C=C2)OC3=CC=CC=C3.CC1CCC(CC1)CCC2=NC(=CC(=N2)OC3=CC=CC=C3)C.CC(C)S.CC(C)S.CC(C)S.CC(C)S.CC(C)S.CC(C)S.O.O.O.O.O.O.O.O.O.O.O.O.O.O.S	0.048787463	0.05191775	0.058776688	0.03266982	0.025854107	0.041337218	0.048136402	0.04711722	0.047750052	0.059345704	0.06213676	0.036364812	0.044245712	0.052729882	0.030902242	0.025651406	0.047696423	0.041833244	0.06979884	0.08126803	0.041385114	0.028452298	0.06818873	0.058066525	0.07598303	0.047264103	0.0527231	0.0463122	0.04572787	0.07397151	0.054952055	0.07019195	0.03697852	0.039406005	0.051784735	0.038319092	0.049905676	0.05550781	0.052647263	0.055380244	0.062333427	0.05116909	0.06249688	0.05168883	0.049905676	0.06604269	0.06768825	0.03234875	0.03699221	0.05917471	0.04397858	0.04948448	0.033918258
344328	JDJUFKPGCOSEGA-UHFFFAOYSA-N	CCCCN1C2=C(C=C(C=C2)C)C(C13C=CC4=C(O3)C(=CC=C4)C(=O)O)(C)C.CCCCN(CCCC)CCCC.CCN1C2=C(C=C(C=C2)C(=O)O)C(C13C=CC4=CC=CC=C4O3)(C)C.CCN1C2=C(C=C(C=C2)C(=O)OC)C(C13C=CC4=C(O3)C=CC(=C4)C(=O)O)(C)C.CCN(CC)CC.CCN(CC)CC.CCN(CC)CC.CCN(CC)CC.CC1(C2=CC=CC=C2N(C13C=CC4=C(O3)C=CC(=C4)S(=O)(=O)O)C)C.CC1(C2=CC=CC=C2N(C13C=CC4=C(O3)C(=CC(=C4)[N+](=O)[O-])O)C)C.CC1(C2=CC=CC=C2N(C13C=CC4=C(O3)C=CC5=C4C=CC(=C5)S(=O)(=O)O)C)C.CC1(C2=CC=CC=C2N(C13C=CC4=C(O3)C=CC(=C4)[N+](=O)[O-])CCCCS(=O)(=O)O)C.CC1(C2=CC=CC=C2N(C13C=CC4=CC=CC=C4S3)CCCCS(=O)(=O)O)C.CC1(C2=C(C=CC(=C2)O)N(C13C=CC4=C(O3)C5=CC=CC=C5C6=CC=CC=C46)C)C.CC1(C2=C(C=CC(=C2)Cl)N(C13C=CC4=C(O3)C(=CC=C4)S(=O)(=O)O)C)C.CC1(C2=C(C=CC(=C2)Cl)N(C13C=CC4=C(O3)C=CC(=C4)O)C)C.CC1(C2=C(C=CC3=CC=CC=C32)N(C14C=CC5=C(O4)C=CC(=C5)C(=O)O)C)C	0.00788406	0.008660214	0.010655128	0.004474695	0.003299896	0.006074613	0.00780754	0.008093091	0.007929747	0.012018544	0.012770981	0.005181292	0.007230411	0.009017728	0.004192186	0.003303335	0.008167056	0.006427435	0.013791433	0.018131921	0.006650841	0.0037711	0.012938282	0.010947855	0.015433426	0.008296795	0.00958609	0.008180902	0.007937202	0.014147232	0.009645214	0.025615979	0.005324387	0.005977179	0.008914379	0.005473959	0.008625155	0.010738463	0.009105841	0.01040076	0.011974423	0.008107714	0.01149559	0.008665953	0.008625155	0.012804901	0.013217295	0.004541964	0.005263109	0.01036798	0.007148473	0.008301904	0.004652907
344329	JDJYKLKZRNANGY-UHFFFAOYSA-N	CC(CCCC1C2CC3CC(C2)CC1C3)S(=O)(=O)O	0.056957375	0.061294228	0.070514396	0.038275644	0.030651813	0.049200818	0.05645293	0.05697856	0.056456435	0.07026186	0.073758855	0.043192063	0.053978182	0.0620764	0.03612632	0.02978005	0.05758389	0.05040934	0.08033081	0.095616974	0.04986029	0.033096217	0.08025694	0.06900613	0.08910482	0.055833817	0.061151437	0.054783713	0.05287838	0.08644125	0.06390916	0.11634807	0.043975465	0.046679042	0.061234314	0.04527203	0.06109013	0.06609483	0.061362855	0.065879	0.07373662	0.05948686	0.073647216	0.05903715	0.06109013	0.07738283	0.082705356	0.03830961	0.042725325	0.06971778	0.051865496	0.057796955	0.039045297
344330	JDJZRYNEBVGPCJ-UHFFFAOYSA-N	CC.CC.CC.CC.C1=CC2=CC(=CC3=C2C(=C1)C4=NC5=C(C=CC(=C5)SOOO)N=C34)C(=O)N.C1=CC2=C(C=C1SOOO)N=C3C4=C5C(=CC(=C4)C(=O)N)C=C(C=C5C3=N2)S(=O)O.C1=CC2=C(C=C1SOOO)N=C3C4=CC(=CC5=CC(=CC(=C54)C3=N2)C(=O)N)C(=O)N.C1=CC2=C(C=C1SOOO)N=C3C4=CC(=CC5=CC(=CC(=C54)C3=N2)C(=O)N)SOON	0.020312434	0.021838523	0.025861392	0.012801433	0.009662642	0.016615339	0.019974407	0.019880641	0.02018263	0.026750231	0.028350493	0.014543546	0.018364925	0.022687986	0.011821801	0.009623654	0.020095518	0.017079419	0.032341104	0.040014453	0.016961683	0.010798139	0.03159488	0.025791347	0.036386095	0.020035371	0.022915993	0.019570095	0.019254917	0.0344558	0.024074875	0.057720862	0.01467945	0.015853856	0.022324076	0.015333528	0.021388542	0.024320912	0.022865538	0.024299556	0.028147992	0.02183401	0.028447688	0.022083994	0.021388542	0.030523885	0.031359613	0.012591207	0.014984056	0.026626498	0.018395532	0.021098286	0.013276544
344331	JDPIZXUTVCCVGM-ZCFIWIBFSA-N	CC(C)C(C)CS	0.065705165	0.07069638	0.080719374	0.044745293	0.03569648	0.05738821	0.065155335	0.06529854	0.06543317	0.07989988	0.083719745	0.050023425	0.06210907	0.07158363	0.04205705	0.034745764	0.06600134	0.058306552	0.09086465	0.10532717	0.0578687	0.038583547	0.09031441	0.078566134	0.09924532	0.06397871	0.06982601	0.0630038	0.060662925	0.097108066	0.07318489	0.11373647	0.05124131	0.054271422	0.07084661	0.052727573	0.07047461	0.07602863	0.07050273	0.07581505	0.08421324	0.068710126	0.08380446	0.068055846	0.07047461	0.08716524	0.0935268	0.04456626	0.049701933	0.07935907	0.059949487	0.066976376	0.04563159
344332	JDPMHEKPCAIAMB-UHFFFAOYSA-N	C=CC1CCC(CC1)S.C=CC1CCCC(C1)S	0.043142125	0.046667334	0.05380885	0.028540125	0.022699777	0.037095554	0.042686943	0.043164115	0.042785734	0.054789193	0.05787561	0.03226214	0.04068941	0.047438752	0.02692886	0.022093719	0.043586023	0.038021855	0.06363188	0.07876675	0.037581258	0.024622101	0.06351711	0.05361692	0.07120621	0.042403884	0.046810016	0.041655578	0.04017827	0.06945622	0.04907398	0.116413094	0.03303085	0.035085745	0.04676759	0.034000285	0.04677068	0.0508111	0.046910807	0.05048729	0.05707677	0.045542523	0.057865642	0.045354895	0.04677068	0.061858185	0.065295614	0.0286358	0.032025695	0.05405882	0.039321166	0.044076923	0.029143762
344333	JFLLSQHMFLRGGR-UHFFFAOYSA-N	CCCCCCCCCC1=CNC2=CC=CC=C21.CCCCCCCC1=CC(=CC=C1)CC(=O)O.CCCCCCCC1=CC(=CC=C1)CC(=O)OC.CCCCCCCC1=CC(=CC=C1)OCCN(C)C.CCCCCCCC1=CC(=CC=C1)OCC(=O)O.CCCCCCCC1=CC(=CC=C1)OCC(=O)OC.CC(C)(C)S.CC(C)(C)S.CC(C)(C)S.CC(C)(C)S.CC(C)(C)S.CC(C)(C)S.O.O.O.O.O.O.O.O.O.O.O.O	0.035914086	0.038265467	0.044114918	0.023856547	0.019376561	0.030344088	0.03560616	0.035709094	0.035213124	0.044016358	0.045998074	0.027085628	0.033481214	0.038444497	0.022853935	0.018858204	0.035968594	0.031098466	0.04986859	0.058646627	0.030768055	0.021026665	0.049370058	0.042903792	0.055197157	0.035319112	0.039019912	0.03468424	0.03380694	0.05236257	0.039932746	0.04548458	0.027127171	0.028892864	0.038049355	0.02793113	0.03738214	0.041087024	0.038289417	0.04125876	0.045835543	0.036399346	0.04514726	0.036856234	0.03738214	0.046807773	0.05022051	0.024054352	0.02688688	0.0431125	0.03226667	0.036053363	0.024318155
344334	ANEHIQFTPVDOJZ-UHFFFAOYSA-L	C1=C(C(=CS1)S)N.C1=C(C(=CS1)S)N.C1=C(C(=CS1)SSC2=CSC=C2N)N.C1=C2C(=CS1)SN=N2.C1=C2C(=CS1)SN=N2.C1=C2C(=CS1)SN=N2.N(=O)[O-].N(=O)[O-].OS(=O)(=O)O.[Na+].[Na+].Cl	0.023497289	0.025170524	0.029589053	0.015133537	0.011841217	0.019587487	0.023144964	0.023364823	0.023254897	0.030610826	0.032390673	0.017283937	0.02163279	0.025937378	0.014078562	0.011510684	0.023490883	0.020080814	0.036573894	0.04617347	0.019828748	0.012969056	0.036375463	0.02957644	0.041803867	0.023205003	0.026217576	0.022638163	0.022231013	0.039378267	0.0273433	0.070722535	0.017262166	0.01848362	0.025604233	0.017949067	0.02496467	0.027479794	0.02600358	0.027851801	0.03196618	0.024828266	0.032721333	0.025159707	0.02496467	0.034729876	0.036352247	0.015037161	0.017465163	0.030582737	0.021269694	0.024152923	0.015436828
344335	JDRTYKPNDVCMNW-UHFFFAOYSA-M	CC1CC2CCC1C2.CC1=C(C=C(C=C1C2CCCCC2)C3CCCCC3)C4CCCCC4.CC1=C(C=C(C=C1C2CCCCC2)C3CCCCC3)C4CCCCC4.CC(C)(C)OC1=CC=C(C=C1)[S+]2C3=CC=CC=C3C4=CC=CC=C42.C1CCC(CC1)C2=CC(=C(C(=C2)C3CCCCC3)OS(=O)(=O)C(C(C(F)(F)S(=O)(=O)[N-]S(=O)(=O)C(F)(F)F)(F)F)(F)F)C4CCCCC4.C1CCC(CC1)C2=CC(=C(C(=C2)C3CCCCC3)OS(=O)(=O)C(C(C(F)(F)S(=O)(=O)[O-])(F)F)(F)F)C4CCCCC4.C1CCC(CC1)OC2=CC=C(C3=CC=CC=C32)[S+]4CCCC4.C1CCC(CC1)OC2=CC=C(C3=CC=CC=C32)[S+]4CCCC4.C1CCN(CC1)S(=O)(=O)C(C(C(F)(F)S(=O)(=O)O)(F)F)(F)F.C1C2CC3CC1CC(C2)(C3)COC(=O)C(F)(F)S(=O)(=O)O.C1C2CC3CC1CC(C2)(C3)C(=O)OC(C(F)(F)F)C(F)(F)S(=O)(=O)O.C1=CC=C(C=C1)[S+]2C3=CC=CC=C3C4=CC=CC=C42.C1=CC=C(C=C1)[S+](C2=CC=CC=C2)C3=CC=CC=C3.C1=CC=C(C=C1)[S+](C2=CC=CC=C2)C3=CC=CC=C3.C1=CC=C(C=C1)[S+](C2=CC=CC=C2)C3=CC=CC=C3.C1=CC=C2C(=C1)SC3=CC=CC=C3[S+]2C4=CC=C(C=C4)CCO	0.002808659	0.003220931	0.00391112	0.00142414	0.000999389	0.002052354	0.002774454	0.002824102	0.002744426	0.004512165	0.004835573	0.001664594	0.002494363	0.003227169	0.001363482	0.001021501	0.002877714	0.002200592	0.005429451	0.007387522	0.002253763	0.001186038	0.004894453	0.004020589	0.006019133	0.002871917	0.003394522	0.002857209	0.00272905	0.00561909	0.003423233	0.024493549	0.001795365	0.002034352	0.003164647	0.001826144	0.003075603	0.003967043	0.00324341	0.003782842	0.004469986	0.002890426	0.004200065	0.003090405	0.003075603	0.005069632	0.005106885	0.001480707	0.001669323	0.003715785	0.002421871	0.002927298	0.00151147
344336	JDUFMGOWLZGMLM-UHFFFAOYSA-N	CC(C)CS.CC(C)C1=CN=C(C=C1)C(=O)O.CC(C)C1=CN(C(=O)C=C1)O.CC(C)C1=CN(C(=S)C=C1)O.CC(C)C1=CC(=O)C(=CO1)O.CC(C)C(=O)C.CC(C)C(=O)CS.CC(C)C(=O)NO.CC(C)NCC1=CC=CC=N1	0.04933023	0.05264787	0.06100439	0.032741178	0.026094234	0.041962326	0.048805244	0.04910427	0.048760343	0.061035745	0.0640364	0.03723537	0.04602576	0.053537805	0.030768791	0.025242802	0.049388926	0.042900544	0.0706164	0.084664	0.042084828	0.028370183	0.0708235	0.059892725	0.079275705	0.04842026	0.05369978	0.047334008	0.046239328	0.07500853	0.055874705	0.08038865	0.037350148	0.039600056	0.0528498	0.038690943	0.05215942	0.056189023	0.053359877	0.05688591	0.063982114	0.051421486	0.06458385	0.05123355	0.05215942	0.06667946	0.071432814	0.032833636	0.0373731	0.06155003	0.044791862	0.049969167	0.033230364
344337	JDUUATZDZBSTCP-GMNBOEQOSA-N	CCC(C)C(CO)NCCCS(=O)(=O)O.CCOC(=O)C(C)NCCCS(=O)(=O)O.CC(C)CC(CO)NCCCS(=O)(=O)O.CC(C)CC(CO)NCCCS(=O)(=O)O.CC(C)C(C(=O)NC(C)(C)C)NCCCS(=O)(=O)O.CC(C)C(C(=O)OCC1=CC=CC=C1)NCCCS(=O)(=O)O.C1CCC(C(C1)NCCCS(=O)(=O)O)OCC2=CC=CC=C2.C1CCC(C(C1)NCCCS(=O)(=O)O)OCC2=CC=CC=C2	0.06829759	0.07253344	0.08108424	0.048106622	0.039458454	0.059942283	0.067800716	0.06734607	0.067523085	0.08032705	0.083451584	0.053541023	0.06416413	0.073294915	0.04585282	0.038452234	0.06800601	0.06077708	0.0906199	0.10203568	0.059666526	0.042570554	0.0900618	0.079448484	0.09804472	0.066680774	0.072414786	0.06556843	0.064034194	0.09529556	0.07490513	0.041356556	0.054505758	0.05716055	0.071998134	0.056074847	0.07119657	0.07615027	0.072396696	0.07617335	0.083893396	0.07088352	0.08366324	0.07035741	0.07119657	0.08586999	0.090857424	0.04844209	0.053508002	0.0805015	0.06254871	0.06879968	0.049064253
344338	JDVCKLWWSSVACH-UHFFFAOYSA-N	C1C(C(=O)N(C1=O)O)S(=O)(=O)O.C1=CC(=CC(=C1)N2C(=O)C=CC2=O)C(=O)O	0.04614239	0.049678896	0.05723535	0.030834213	0.02472059	0.0397129	0.04571975	0.04630848	0.04569017	0.057077546	0.059954382	0.034988225	0.043753162	0.050240822	0.029046196	0.023881445	0.046705507	0.040800326	0.06563839	0.07937175	0.040056225	0.026700612	0.06558119	0.05601486	0.07316692	0.045304492	0.04964456	0.04431954	0.04281025	0.07064605	0.051881187	0.11820121	0.03546279	0.037602462	0.04940152	0.036572516	0.049447175	0.05322668	0.049670186	0.05319967	0.05969792	0.04817382	0.059968688	0.0477075	0.049447175	0.063159324	0.0673195	0.030978497	0.034644194	0.056886055	0.041940786	0.046615504	0.0313059
344339	JDWMLRLTLUGRJB-UHFFFAOYSA-N	CCC=C.CC(=C)C(=O)OCCS(=O)(=O)O.CC(C)(CS(=O)(=O)O)NC(=O)C=C.C=CS(=O)(=O)O	0.04539917	0.048548415	0.056416154	0.030347142	0.024439331	0.038743656	0.04502088	0.045611445	0.044643246	0.055976562	0.058692258	0.034386892	0.04296301	0.0487309	0.028830314	0.023810452	0.04595268	0.03974446	0.06282184	0.07505891	0.039717358	0.026385164	0.06269382	0.05451694	0.06988446	0.044615425	0.048944484	0.04381643	0.042314358	0.06684941	0.050447144	0.09379841	0.034400392	0.036821205	0.04848872	0.035382725	0.048342	0.052436978	0.04842807	0.05262624	0.058357757	0.04614911	0.05779032	0.04639568	0.048342	0.05995475	0.065336086	0.030279065	0.033826493	0.054772757	0.04097551	0.045691956	0.030842563
344340	DYLGVBALEPRRNE-UHFFFAOYSA-O	CCCCCN1C2=C(C=C(C=C2)S(=O)(=O)O)C(C1=CC=C3CCCC(=C3OC4=CC=C(C=C4)S(=O)(=O)O)C=CC5=[N+](C6=CC=CC=C6C5(C)C)CCCCCC(=O)ON7C(=O)CCC7=O)(C)C	0.037704386	0.041013952	0.04749129	0.02457073	0.019593358	0.032002248	0.037262835	0.037882023	0.037437636	0.049257774	0.052069765	0.027973777	0.035473276	0.041785974	0.023152225	0.018890642	0.03824625	0.033098094	0.057650633	0.07225833	0.032400463	0.021211632	0.05695962	0.047638293	0.064724185	0.037312172	0.04149994	0.036553074	0.03532101	0.061482422	0.04329859	0.11231454	0.028738325	0.030453444	0.040887065	0.029609006	0.040981695	0.044906907	0.041306566	0.044499185	0.05084048	0.039964743	0.05105535	0.039670195	0.040981695	0.054929636	0.057757247	0.024893457	0.027863815	0.04802322	0.034343254	0.038464177	0.025029834
344341	WVXKXTXBFFFMNN-UHFFFAOYSA-N	CCC(C)(C1CC2CCC1O2)OC(=O)C3CC(C(=O)O3)OC(=O)CCC(=O)OC(C)C(F)(F)S(=O)(=O)O	0.058933247	0.06304335	0.07264481	0.039538413	0.031971715	0.050385684	0.058476776	0.05896145	0.057869226	0.07182325	0.07515685	0.04483889	0.055713683	0.063222066	0.037659913	0.031068865	0.059489958	0.051762126	0.081192344	0.09587958	0.051191222	0.0344896	0.081047975	0.07026083	0.09001291	0.057715703	0.06316935	0.056557335	0.054692727	0.08628429	0.065377794	0.10779911	0.045099378	0.04797106	0.06252434	0.046412718	0.06227029	0.0673218	0.06278242	0.067445956	0.07500418	0.060323488	0.07431922	0.06028667	0.06227029	0.07719632	0.083368585	0.039649058	0.044141065	0.07094194	0.053121377	0.059091456	0.040250774
344342	RRYACUCRBOJDTH-UHFFFAOYSA-N	CCC(CC)(C1CC2CCC1O2)OC(=O)C3CC(C(=O)O3)OC(=O)CCC(=O)OC(C)C(F)(F)S(=O)(=O)O	0.060400464	0.064613506	0.07443255	0.040572893	0.032814138	0.051695656	0.0599341	0.060436524	0.059373725	0.07358962	0.077001855	0.04600025	0.05714296	0.06487057	0.038618512	0.031872906	0.060986497	0.05310846	0.08321847	0.09807947	0.05251222	0.03539058	0.08310129	0.072016746	0.09221343	0.059182763	0.06474714	0.0579759	0.05607633	0.088425696	0.0670538	0.108229145	0.046303958	0.049239	0.06410697	0.0476712	0.06388121	0.06902358	0.06440293	0.06910302	0.07689596	0.061942756	0.07623861	0.061836172	0.06388121	0.07912072	0.08540729	0.04069742	0.045337904	0.07280824	0.05451875	0.060602672	0.04131123
344343	LOJBJUBXPSEJII-YMXPXRAVSA-M	CC1C(C(C(OC1C(=O)C)OC(=O)C)OC(=O)C)OC(=O)C.CC1C(C(C(OC1C(=O)NCCCS(=O)(=O)O)O)OC(=O)C)OC(=O)C.CC1C(C(C(OC1C(=O)NCCCS(=O)(=O)O)OC(=O)C)OC(=O)C)OC(=O)C.CF.C(CN)C[S-](=O)=O.[OH-].[Na+]	0.08437939	0.089378014	0.10054302	0.059815675	0.048884176	0.07375615	0.08389534	0.08322333	0.08386489	0.0997865	0.10366031	0.06625353	0.079622395	0.09076685	0.056962788	0.04825535	0.084256865	0.07512315	0.11142062	0.12519673	0.075036936	0.052645344	0.11024275	0.09824513	0.11958512	0.08294667	0.08994232	0.08178981	0.0796489	0.11691362	0.0928954	0.060627937	0.06705501	0.07100835	0.08986107	0.06902532	0.088360645	0.0950598	0.09009023	0.09513436	0.10435593	0.0873108	0.10319288	0.087150484	0.088360645	0.10535544	0.1118634	0.059504993	0.06613223	0.098845884	0.077767	0.085773505	0.06112502
344344	JEBPGUCRCUJWFP-JCMBOBSVSA-N	CC(=O)NC(=CC=C)C(=O)OC.COC(=O)C(CC=CCC(C(=O)OC)NC(=O)C1=CC=CC=C1)CC(=O)C2=CC=CC=C2.COC(=O)C(CC=C)NC(=O)C1=CC=CC=C1	0.04122296	0.044208374	0.051311098	0.027568663	0.022106552	0.035200898	0.04086189	0.041435342	0.04085047	0.051264632	0.05375294	0.03134086	0.039125204	0.04478844	0.02605707	0.021511268	0.04182614	0.036315136	0.058009047	0.0690925	0.03601498	0.023870915	0.05792119	0.05008769	0.06457937	0.04071964	0.04468872	0.03989114	0.038570322	0.061262816	0.046257466	0.07043424	0.03155994	0.033619177	0.04425909	0.032528616	0.044107433	0.04766674	0.044443488	0.04782249	0.053430665	0.04268653	0.052966338	0.042416476	0.044107433	0.054760136	0.059454393	0.027632136	0.030985733	0.050510466	0.037545968	0.04176394	0.02803352
344345	JEBQYENRKHESIJ-NXWONASLSA-N	CC.CC.CC1=C2C(=CC=C1)C(CO2)C(C)(C)S.CC1=C2C(=CC=C1)C(=CO2)C(C)(C)C	0.03891878	0.041901503	0.0485089	0.025767872	0.020573795	0.033188544	0.038494397	0.038949538	0.038427554	0.04934326	0.05206465	0.029259127	0.03664907	0.042445607	0.024301715	0.019968053	0.03927008	0.034118887	0.05776435	0.0729641	0.033546753	0.022282273	0.057300497	0.04779854	0.06509788	0.03821007	0.04232001	0.03741931	0.036280934	0.062431484	0.044138018	0.123628296	0.029589688	0.031426065	0.041855127	0.030516554	0.04162518	0.045254838	0.042206913	0.04523193	0.051269006	0.040730033	0.051940877	0.040747214	0.04162518	0.055862553	0.058392942	0.025827846	0.029022044	0.048708264	0.035246905	0.03948603	0.026220221
344346	GNCUJVXTOLFKDJ-SNVBAGLBSA-N	CC1=C2C(=CC=C1)C(CO2)C(C)(C)S	0.054130852	0.05835401	0.06699681	0.03631668	0.029014934	0.046823464	0.053608365	0.054063596	0.05373619	0.06661902	0.06993715	0.04102382	0.051261164	0.059136152	0.034178562	0.028129503	0.054666508	0.04793992	0.07663678	0.09068884	0.04722233	0.031345226	0.076404974	0.065424964	0.08471499	0.05296407	0.058014445	0.05191523	0.050124627	0.082249954	0.060817897	0.12264837	0.041868445	0.044357624	0.058173895	0.04315871	0.058005523	0.06271322	0.058381964	0.062502995	0.0701079	0.056822825	0.07000476	0.05620833	0.058005523	0.07382308	0.07836143	0.036417298	0.040724378	0.06643035	0.049310375	0.05494728	0.037048414
344347	JECUJNYYAOUFDN-UHFFFAOYSA-N	C1C=CC=C2C1C(C=CC2)S	0.054070853	0.058471106	0.0668748	0.036337543	0.0289789	0.046967916	0.053565674	0.053981535	0.05385381	0.06679131	0.070138074	0.04087269	0.051215358	0.059310775	0.034149338	0.028072616	0.05459527	0.048003815	0.076658994	0.09044395	0.047325626	0.03131229	0.07638954	0.06564306	0.084492974	0.05289458	0.057906084	0.051958106	0.050056703	0.082385965	0.060840975	0.11584345	0.042040773	0.044498593	0.058289	0.043304045	0.05830679	0.063095346	0.058404315	0.06269492	0.07025881	0.057027	0.07020272	0.05624965	0.05830679	0.07391928	0.07857422	0.036465965	0.040629707	0.06642925	0.049412213	0.055032372	0.037071086
344348	JECVTSJFSTTWRN-UHFFFAOYSA-N	C.C.CCCCCC(C)C.CC(C)C.CC(C)CCS.CC(C)CC1=CC=CC=C1.CC(C)C=C.CC(C)C1=CC=C(C=C1)Br.CC(C)(C)C.CC(C)(C)CCCO.CC(C)(C)CCCO.CC(C)(C)C1=CC=C(C=C1)OC.CC(C)(C)C1=CC(=C(C(=C1)O)O)CO	0.038444526	0.041167516	0.04846596	0.024806418	0.019730259	0.03209678	0.038039304	0.03875432	0.03796353	0.049423147	0.05194009	0.02847144	0.035713766	0.04171331	0.02336935	0.019079968	0.038798068	0.03289117	0.056954958	0.07074894	0.03236536	0.021529378	0.05684095	0.047986794	0.065090165	0.03814654	0.042722967	0.037276663	0.0364049	0.0599854	0.043841828	0.07902841	0.028275857	0.030223439	0.041142963	0.029294098	0.040807948	0.044549946	0.041698113	0.045105055	0.05091533	0.03943033	0.051445723	0.039984312	0.040807948	0.053549748	0.057919133	0.024899485	0.028544402	0.048884403	0.03467408	0.03869791	0.02508806
344349	JEEBPZXYVRLGJQ-UHFFFAOYSA-N	CC(COC(=O)C12CC3CC(C1)CC(C3)C2)(F)F.C1CCC(CC1)C2=CC(=C(C(=C2)C3CCCCC3)OS(=O)(=O)C(C(C(F)(F)S(=O)(=O)O)(F)F)(F)F)C4CCCCC4.C1C2CC3CC1CC(C2)(C3)C(=O)OC(C(F)(F)F)C(F)(F)S(=O)(=O)O.C1=CC=C(C=C1)[S+](C2=CC=CC=C2)C3=CC=CC=C3.C1=CC=C(C=C1)[S+](C2=CC=CC=C2)C3=CC=CC=C3.C1=CC=C(C=C1)[S+](C2=CC=CC=C2)C3=CC=CC=C3.C1=CC=C(C=C1)[S+](C2=CC=CC=C2)C3=CC=CC=C3	0.006550524	0.0073675	0.009020186	0.003573145	0.002581999	0.005053929	0.006457361	0.006653917	0.006538632	0.010061148	0.010755353	0.004195917	0.005904916	0.007542126	0.00331572	0.002525318	0.00669335	0.005297645	0.012226696	0.016517041	0.005213051	0.002969525	0.011573018	0.009277157	0.014046265	0.006695902	0.007849572	0.00657359	0.006368868	0.012844101	0.008055353	0.042093582	0.00437979	0.004815857	0.007349639	0.004534619	0.007234315	0.00865427	0.007561783	0.008515315	0.010077101	0.006937376	0.010031747	0.007246553	0.007234315	0.011364093	0.011847745	0.003685138	0.004294499	0.009114915	0.005825625	0.006814106	0.003683239
344350	JEFQFZUZKJQMNY-UHFFFAOYSA-P	CC1=NC2=CC(=C(C(=C2C1(C)C)I)I)I.CC1=NC2=C(C1(C)C)C(=CC(=C2)I)I.CC1=NC2=C(C1(C)C)C(=CC(=C2)I)I.CC1=NC2=CC(=C(C(=C2C1(C)CCCCCC(=O)O)Br)Br)Br.CC1=NC2=CC(=C(C(=C2C1(C)CCCCCC(=O)O)I)I)I.CC1=NC2=CC(=C(C(=C2C1(C)CCCCS(=O)(=O)O)I)I)I.CC1=NC2=C(C1(C)CCCCCC(=O)O)C(=CC(=C2)Br)Br.CC1=NC2=C(C1(C)CCCCCC(=O)O)C(=CC(=C2)I)I.CC1=NC2=C(C1(C)CCCCCC(=O)O)C(=CC(=C2)I)I.CC1=NC2=C(C1(C)CCCCS(=O)(=O)O)C(=CC(=C2)I)I.CC1=[N+](C2=CC(=C(C(=C2C1(C)CCCCCC(=O)O)I)I)I)CCCCCC(=O)O.CC1=[N+](C2=CC(=C(C(=C2C1(C)CCCCCC(=O)O)I)I)I)CCCCS(=O)(=O)O.O=S(=O)=O.O=S(=O)=O	0.029683387	0.031092986	0.03592714	0.0207053	0.016715344	0.025457257	0.02944636	0.02959022	0.02980261	0.03691275	0.038436025	0.02309971	0.027755043	0.032165818	0.01951466	0.016611215	0.029789293	0.02589525	0.041070156	0.04810796	0.026234474	0.018244183	0.040616076	0.03580422	0.045132678	0.029916128	0.03304876	0.029440248	0.029140925	0.04254608	0.033667862	0.018007832	0.022814086	0.024575837	0.031983946	0.023688681	0.031006435	0.0344542	0.032337688	0.034514282	0.038100675	0.030538777	0.03788425	0.031347957	0.031006435	0.038677547	0.040708736	0.020520609	0.023535747	0.035843417	0.027748737	0.030515233	0.021122731
344351	JEFTVOYVPZUFDY-UHFFFAOYSA-N	CC1=C(NC=C1)C2=CC=CC=C2.C1=CC=C2C=C(C=CC2=C1)S(=O)(=O)O	0.030343201	0.032743573	0.037869208	0.020143716	0.016028386	0.025969401	0.030015845	0.03041188	0.030105744	0.038386993	0.040504355	0.022889623	0.028692266	0.03329755	0.01888673	0.015537578	0.030695703	0.026735928	0.044964246	0.056362778	0.026308179	0.017354853	0.044565894	0.037366666	0.05029277	0.02983587	0.032921024	0.029203925	0.028244575	0.048487343	0.034484055	0.112207904	0.023217237	0.024635937	0.032723784	0.023961738	0.0326369	0.03537842	0.03302538	0.035268545	0.040063087	0.032000057	0.040468078	0.03170845	0.0326369	0.043483827	0.045519944	0.020186376	0.022730645	0.038101457	0.027642554	0.03086487	0.020510424
344352	AYLPVVNVGZEASO-UHFFFAOYSA-O	CC1(C2=CC=CC=C2[N+](=C1C=CC=CC=CC=C3C(C4=C(N3CCOC)C=CC(=C4)S(=O)(=O)O)(C)C)CCCCCC(=O)CCCNC(=O)C5=CC(=C(C=C5)C(=O)OC)P(C6=CC=CC=C6)C7=CC=CC=C7)C.[Na+]	0.030721992	0.03333003	0.038909666	0.020008221	0.015910935	0.025939712	0.030385604	0.030978616	0.030577574	0.04018315	0.04244262	0.022839397	0.02896749	0.034028783	0.01881614	0.015404245	0.031280465	0.026904633	0.04646215	0.057651024	0.026575023	0.0172537	0.04579703	0.038771816	0.051986337	0.030637335	0.03400185	0.029975003	0.028979247	0.049120773	0.03528287	0.08326726	0.023281576	0.024808107	0.033426676	0.023991127	0.03334835	0.036817186	0.0336947	0.03645762	0.041396935	0.032350607	0.041242097	0.03221447	0.03334835	0.04399348	0.046684284	0.02018688	0.022681313	0.03889059	0.028037366	0.03141778	0.02039801
344353	JEFZGCDISNKGNZ-UHFFFAOYSA-O	CC1(C2=CC=CC=C2[N+](=C1C=CC=CC=CC=C3C(C4=C(N3CCOC)C=CC(=C4)S(=O)(=O)O)(C)C)CCCCCC(=O)CCCNC(=O)C5=CC(=C(C=C5)C(=O)OC)P(C6=CC=CC=C6)C7=CC=CC=C7)C	0.030159999	0.032723777	0.03823626	0.019604027	0.015581976	0.02544488	0.029829007	0.030416626	0.030024428	0.039538793	0.041774567	0.02238862	0.028432915	0.033434547	0.018436695	0.015087282	0.030715054	0.026395023	0.045761418	0.056946166	0.026082028	0.016898172	0.045083243	0.038129352	0.05121084	0.030090723	0.03340565	0.029437026	0.028454784	0.048398014	0.03466811	0.08365005	0.022827344	0.024330014	0.03283394	0.023525711	0.032756876	0.03618944	0.033106796	0.035838008	0.040725507	0.031773817	0.040588498	0.03164309	0.032756876	0.04335396	0.04594944	0.01978292	0.022235444	0.038239963	0.02752325	0.030851323	0.019990347
344354	JEGBIHBZCHQELC-UHFFFAOYSA-N	C.C.C.C.C.C.C.C.C.C.C.C.C.C.C.C.C.C.C.C.C.C.CCC[NH2+]C.CCC[NH2+]C.CCC[NH2+]C.CCC[NH2+]C.CCCNC.CCCNC.CCCN(C)CCCCS(=O)(=O)O.CCCN(C)C(=O)CCCCCO.CCCN(C)C(=O)CCCCCO.CCCN(C)C(=O)CCCCCOC(=O)C.CCCN(C)C(=O)CCCCCOC(=O)C.CCCN(C)C(=O)CCC(=O)O.CC(=O)OCCCCCC(=O)[O-].CC(=O)OCCCCCC(=O)[O-].C(CCC(=O)[O-])CCO.C(CCC(=O)[O-])CCO	0.05425442	0.057396106	0.06356909	0.039068922	0.033270184	0.04765325	0.05401849	0.05348171	0.053119082	0.0624906	0.06461026	0.043032244	0.051106177	0.056952942	0.038236704	0.03250417	0.053952355	0.04848147	0.06932835	0.077577636	0.047467954	0.035501305	0.0684171	0.061401445	0.07447631	0.05261169	0.056856293	0.05196339	0.05083739	0.07258527	0.05841388	0.03853839	0.043583117	0.045685202	0.056360386	0.0446073	0.055491485	0.05949072	0.056402106	0.059827257	0.06492778	0.054774743	0.06364619	0.05495759	0.055491485	0.06567456	0.069686875	0.039572597	0.042694613	0.061645627	0.049210425	0.053937554	0.039718118
344355	HXXOUVKAGUPLHY-UHFFFAOYSA-N	C1=CC=CC=C1.C1=CC=C(C=C1)NC(=NC2=CC=CC=C2)N.C1=CC2=C(C=C1S(=O)(=O)O)C(=NNC3=C(C=CC(=C3)S(=O)(=O)O)O)C(=O)C(=O)C2=NNC4=C(C=CC(=C4)S(=O)(=O)O)O	0.01768321	0.019143209	0.022498555	0.011418091	0.009040516	0.014774211	0.01749698	0.017705398	0.017423447	0.022886176	0.024196502	0.013065795	0.016523656	0.019322097	0.010766087	0.008837638	0.017857995	0.01528657	0.026892304	0.033877254	0.015137665	0.009846279	0.02629074	0.022009198	0.030342609	0.017435323	0.01945643	0.017062962	0.016510453	0.028606365	0.020174071	0.07802311	0.013140914	0.01406539	0.019091543	0.013561977	0.018876774	0.020889182	0.01926839	0.020858757	0.023744324	0.018363703	0.023607165	0.018454801	0.018876774	0.02546886	0.027079755	0.011404565	0.012927294	0.022257548	0.015897486	0.017955955	0.011690281
344356	JEHNHHAAFLYPNI-UHFFFAOYSA-N	CCC1=CC(=O)OC2=C1C(=O)NC(=N2)SC(C)(C)C.CCC1=CC(=O)OC2=C1C(=O)NC(=N2)S(=O)C.CC#N.CC(C)(C)S	0.04481747	0.048034273	0.055801105	0.029707884	0.023664946	0.038133718	0.04431934	0.04492166	0.04437616	0.056557447	0.059561305	0.033782452	0.042112507	0.04895392	0.027902056	0.022978293	0.04517413	0.039137315	0.06597619	0.081595644	0.038577802	0.025644582	0.06579682	0.05514527	0.0743447	0.04416053	0.048930746	0.043172486	0.041984748	0.07070671	0.05088993	0.1147001	0.033898577	0.03608536	0.048258577	0.035049744	0.04780065	0.05186566	0.048720717	0.052116416	0.05896148	0.046854332	0.059895627	0.046959966	0.04780065	0.06311634	0.06682606	0.02965883	0.03360232	0.056319915	0.040717244	0.04552475	0.03018791
344357	JEIHOAJJDWYUIS-UHFFFAOYSA-N	CCCCCCCCCCCCCN(C)CC1=CC=CC=C1.CCCS(=O)(=O)O	0.054590978	0.058665115	0.067643106	0.03660483	0.029404407	0.046852786	0.054094397	0.054718476	0.05401801	0.06740616	0.07071084	0.04142815	0.051834445	0.059293233	0.034660652	0.028601224	0.055309497	0.048194926	0.07676546	0.09099456	0.04780614	0.031737976	0.07629998	0.06590183	0.084865466	0.05365824	0.058768492	0.052610733	0.05082648	0.08177392	0.06109222	0.11797078	0.041994214	0.044693492	0.05858048	0.043220565	0.058344614	0.06336196	0.05872479	0.06311297	0.07059801	0.056625627	0.07000329	0.05634253	0.058344614	0.07352545	0.0785773	0.036679715	0.040915627	0.066419914	0.0496398	0.055277698	0.03733018
344358	JEJDNQGMIDUUNQ-HEAMFREUSA-P	CCC(CCCNC(=N)N)C(=O)NC(CCCNC(=N)N)C(=O)CC(CCCNC(=N)N)C(=O)NC(CCCNC(=N)N)C(=O)CC(CCCNC(=N)N)C(=O)NC(CCCNC(=N)N)C(=O)CC(CCCNC(=N)N)C(=O)NC(CCCNC(=N)N)C(=O)CC(CSC1CC(=O)N(C1=O)CCNC(=O)CCCCCN2C3=C(C=C(C=C3)S(=O)(=O)O)C(C2=CC=CC=CC=CC4=[N+](C5=C(C4(C)C)C=C(C=C5)C)CC)(C)C)C(=O)N.CC[N+]1=C(C(C2=C1C=CC(=C2)C)(C)C)C=CC=CC=CC=C3C(C4=C(N3CCCCCC(=O)CC(CCC(=O)O)C(=O)NC(CCC(=O)O)C(=O)CC(CCC(=O)O)C(=O)NC(CCC(=O)O)C(=O)CC(CCC(=O)O)C(=O)NC(CC5=CC=C(C=C5)C(=O)C)C(=O)CCCOCC(=O)N6CCCC6C(=O)NC(CC(C)C)C(=O)CCC(=O)NC(CSC)C(=O)CC(C)C(=O)NCC(=O)C)C=CC(=C4)S(=O)(=O)O)(C)C	0.07057252	0.073671326	0.07957909	0.054909993	0.047302444	0.06419082	0.07018377	0.06938158	0.07024272	0.07925193	0.08135648	0.05869317	0.06705795	0.07440995	0.052985214	0.046652716	0.06998013	0.06470376	0.086588	0.093775466	0.064002134	0.05016288	0.08571837	0.078585684	0.09081538	0.0692389	0.07355908	0.06847374	0.06727085	0.08980922	0.07575586	0.021008264	0.059908204	0.062298644	0.073663846	0.061295055	0.072356865	0.076516345	0.07388212	0.07671602	0.08196621	0.072675884	0.081434265	0.072633654	0.072356865	0.08298604	0.08608476	0.054995198	0.05924177	0.07918455	0.06632714	0.07136761	0.05568077
344359	MIEDLPMGSGERDZ-DBWMKUIUSA-O	CCC(CCCNC(=N)N)C(=O)NC(CCCNC(=N)N)C(=O)CC(CCCNC(=N)N)C(=O)NC(CCCNC(=N)N)C(=O)CC(CCCNC(=N)N)C(=O)NC(CCCNC(=N)N)C(=O)CC(CCCNC(=N)N)C(=O)NC(CCCNC(=N)N)C(=O)CC(CSC1CC(=O)N(C1=O)CCNC(=O)CCCCCN2C3=C(C=C(C=C3)S(=O)(=O)O)C(C2=CC=CC=CC=CC4=[N+](C5=C(C4(C)C)C=C(C=C5)C)CC)(C)C)C(=O)N	0.082272485	0.08683747	0.09627752	0.060136415	0.05024398	0.0732858	0.081822075	0.081444606	0.082137264	0.096195765	0.0996102	0.06598407	0.07816557	0.088308565	0.05746463	0.049061656	0.08225738	0.07442604	0.10667868	0.11896397	0.073557094	0.053678118	0.105926454	0.095181584	0.11427919	0.08109655	0.08724573	0.080035225	0.07818199	0.11143533	0.090053275	0.031202713	0.067126185	0.07037822	0.08701541	0.06888627	0.08603399	0.09182368	0.087242976	0.091858074	0.10010679	0.0851673	0.09931119	0.08483905	0.08603399	0.10137808	0.106844805	0.060346913	0.066070974	0.09540205	0.07653235	0.08337897	0.061115157
344360	JELHZYQSMBBIDO-UHFFFAOYSA-N	CCCCCCCCCCCCS(=O)(=O)O.C=C	0.06504496	0.069694705	0.080260254	0.044070058	0.03505014	0.056098796	0.06447071	0.064770296	0.06470184	0.07982981	0.0837511	0.049393933	0.06151433	0.070855714	0.04145985	0.03445821	0.06555257	0.057366244	0.09064369	0.10594948	0.05765767	0.037945576	0.08992501	0.078112915	0.099108286	0.06381792	0.06995575	0.06278749	0.060695626	0.09680969	0.07280465	0.1177991	0.050027706	0.05353842	0.07035841	0.0515499	0.06956525	0.07602537	0.07019009	0.07558815	0.08426287	0.067689404	0.083264634	0.06759093	0.06956525	0.08714317	0.09278807	0.043578424	0.048962258	0.0785376	0.059439145	0.0664854	0.04517234
344361	JELUIRQMNZPTNV-XZIUECDUSA-N	CCCCCCOC(=O)C(=CC=CN(CC)CCO)C#N.CCCCCC1=CC(=C(C#N)C(=O)OCCCO)CC(C1)(C)C.CCCCCC1=CC(=C(C#N)C(=O)OCCO)CC(C1)(C)C.CCCCCC1=CC(=C(C#N)C(=O)OCC(CO)O)CC(C1)(C)C.CCCCC(C)OC(=O)C(=CC=CN(CC)CCO)C#N.CCN(CC)C1=CC(=C(C#N)C(=O)CCCS(=O)(=O)O)CC(C1)(C)C.CCOC(=O)C(=C1CC(CC(=C1)CCCO)(C)C)C#N.CCOC(=O)C(=C1CC(CC(=C1)CCCOCCO)(C)C)C#N.CC(C)OC(=O)C(=C1CC(CC(=C1)CCCO)(C)C)C#N.CC1(CC(=CC(=C(C#N)C#N)C1)CCCS(=O)(=O)O)C	0.04597782	0.048133947	0.05455338	0.033035994	0.02757037	0.040246222	0.045681614	0.045865364	0.046148185	0.05550347	0.057579733	0.036587127	0.043256592	0.049311385	0.03143477	0.026971746	0.046013437	0.04069003	0.061447203	0.07109131	0.04050753	0.029676039	0.06132257	0.05431925	0.06729753	0.046020966	0.050139736	0.045223154	0.04466998	0.0637389	0.051244408	0.02846979	0.036327384	0.03844003	0.048874624	0.037616007	0.047935642	0.051870007	0.049321055	0.05228285	0.057163052	0.047167186	0.057115972	0.04781875	0.047935642	0.058077075	0.061483346	0.033141553	0.037286323	0.054951914	0.042979836	0.04666158	0.03334921
344362	JEMNFRXZOREHAM-UHFFFAOYSA-N	CCOC(=O)C(COS(=O)(=O)CCCS(=O)(=O)O)(COS(=O)(=O)CCCS(=O)(=O)O)C(=O)OCC.CC(C)(CCN)COS(=O)(=O)CCCS(=O)(=O)OCCCOS(=O)(=O)CCCS(=O)(=O)O.CC(C)(CN)COS(=O)(=O)CCCS(=O)(=O)OCCCOS(=O)(=O)CCCS(=O)(=O)O	0.03010407	0.03225726	0.036990788	0.019861367	0.016367512	0.025255736	0.029944444	0.02995577	0.028997723	0.036345515	0.03789281	0.022565063	0.028128093	0.031409193	0.019379025	0.015955854	0.030191531	0.02588116	0.040514804	0.047383823	0.025781682	0.017650995	0.039754264	0.035039406	0.04450634	0.029284244	0.032164343	0.028813401	0.027943268	0.042447217	0.03256341	0.052022915	0.022477351	0.024071889	0.03136553	0.02301545	0.030947927	0.034018513	0.03131575	0.03423764	0.03756655	0.029519815	0.036264963	0.03014874	0.030947927	0.037971843	0.041394603	0.020001605	0.021947408	0.034732528	0.026427621	0.029595833	0.02024754
344363	JEMWGJPNXFBROK-UHFFFAOYSA-O	CC1(C2=CC=CC=C2[N+](=C1C=CC3=C(C(=CC=C4C(C5=CC=CC=C5N4CCCCS(=O)(=O)O)(C)C)CCC3)SCCC(=O)NCCOCCNC(=O)OCC6C7=CC=CC=C7C8=CC=CC=C68)CCCCS(=O)(=O)O)C.CC1(C2=CC=CC=C2[N+](=C1C=CC3=C(C(=CC=C4C(C5=CC=CC=C5N4CCCCS(=O)(=O)[O-])(C)C)CCC3)SCCC(=O)O)CCCCS(=O)(=O)O)C.C1=CC=C2C(=C1)C(C3=CC=CC=C32)COC(=O)NCCOCCN	0.032404084	0.034963857	0.040294323	0.02118847	0.01664702	0.027238017	0.032025885	0.032047894	0.032264616	0.04151676	0.04367694	0.02389544	0.03011548	0.035851624	0.01989707	0.016355198	0.032538652	0.028136691	0.048092537	0.05750999	0.028040906	0.018251559	0.047051884	0.040240515	0.052736692	0.032134403	0.035801135	0.031571597	0.03072222	0.050812643	0.037159644	0.055742174	0.024559077	0.026292492	0.03522877	0.02534084	0.03455185	0.0386547	0.035628103	0.03819472	0.043254644	0.03432126	0.04276269	0.034370936	0.03455185	0.045517214	0.047339305	0.021321917	0.024091592	0.040250275	0.029661361	0.033341043	0.021823639
344364	JENOVZGOUOLLPX-UHFFFAOYSA-N	CC.CC.CC.CC1=CN2C=CC=C2C=C1.CSC1=CN2C=CC=C2C=C1.C1C=CN2C1C=CC(=C2)SC3=CC=C(C=C3)[N+](=O)[O-].C1=CN2C=C(C=CC2=C1)O.C1=CN2C=C(C=CC2=C1)S.C1=CC(=CC=C1[N+](=O)[O-])F.C1=CC(=CC=C1[N+](=O)[O-])F	0.011199641	0.012397563	0.014739144	0.006733829	0.005084946	0.0090211	0.011027496	0.011126405	0.011144669	0.015912626	0.017001811	0.007750889	0.010188169	0.012756233	0.00627164	0.005026136	0.0112733	0.009393485	0.019635448	0.025637846	0.009320776	0.005669456	0.01871112	0.014959639	0.02211541	0.011180184	0.012887728	0.010972499	0.010660653	0.021048058	0.01345825	0.073452845	0.007985668	0.00865842	0.012482439	0.008267919	0.012147158	0.014146912	0.012780733	0.013902661	0.016411234	0.012155881	0.016431171	0.012337831	0.012147158	0.018633937	0.01884245	0.0067617	0.007838126	0.015091687	0.010084071	0.011709181	0.007007691
344365	JEOOVNWNJKBHRG-UHFFFAOYSA-N	[Na+].[S-2].[S-2].[Au+3]	0.06554574	0.07073845	0.08050729	0.044694517	0.035504647	0.05750803	0.06495186	0.06505661	0.06558658	0.079986714	0.0839149	0.04988161	0.061931837	0.07195221	0.04190444	0.034563567	0.06582393	0.058345627	0.09168449	0.106315516	0.057752747	0.038427703	0.09103892	0.078781664	0.09988497	0.06378342	0.06969174	0.062857255	0.060511418	0.098243244	0.07341929	0.11497388	0.051423796	0.054353904	0.07097348	0.052955437	0.07062551	0.07619257	0.07071408	0.07580249	0.08452344	0.069340095	0.084429614	0.06839952	0.07062551	0.08824481	0.09382965	0.044582594	0.04979028	0.0798128	0.06011026	0.0671369	0.045649886
344366	JEORRHLEYWLXSU-UHFFFAOYSA-N	CC.CC.CC.CC.CC.CCCS(=O)(=O)O.CCCS(=O)(=O)O.CCCS(=O)(=O)O.CCCS(=O)(=O)O.CCCS(=O)(=O)O	0.046991758	0.0504057	0.05814729	0.031025361	0.025015796	0.039823357	0.04655993	0.046805695	0.045754258	0.0576756	0.0605103	0.03514138	0.04396613	0.05001993	0.02966847	0.024347892	0.047149517	0.040644035	0.065465376	0.07833012	0.040536392	0.027133096	0.06488226	0.055972397	0.07268244	0.04565874	0.050358467	0.044885952	0.0434175	0.06982379	0.051815726	0.1074669	0.035262965	0.03768089	0.049838208	0.036224686	0.04939463	0.053848285	0.04975646	0.054181814	0.060116254	0.047517326	0.05946056	0.04791664	0.04939463	0.06252271	0.06757196	0.03102367	0.03457234	0.056336243	0.04179266	0.046999414	0.031587146
344367	JEOYECBVTMFSDL-UHFFFAOYSA-N	CC1=CC=C(C=C1)CC2(CCCC2)NCCCS(=O)(=O)O.CC(C)(C(C1=CC=CC=C1OC)OC)NCCCS(=O)(=O)O.COC1=CC=C(C=C1)CC2(CCCCC2)NCCCS(=O)(=O)O.COC(C1=CC=C(C=C1)C(F)(F)F)C2(CCCCC2)NCCCS(=O)(=O)O.COC(C1=CC=C(C=C1)Br)C2(CCCCC2)NCCCS(=O)(=O)O.COC(C1=CC=C(C=C1)Br)C2(CCCC2)NCCCS(=O)(=O)O.COC(C1=CC=C(C=C1)I)C2(CCCCC2)NCCCS(=O)(=O)O.C1CCC(CC1)(CC2=CC=C(C=C2)C(F)(F)F)NCCCS(=O)(=O)O.C1CCC(CC1)(CC2=CC=C(C=C2)F)NCCCS(=O)(=O)O	0.016641745	0.018166928	0.021093518	0.010449568	0.00819739	0.013751254	0.01648433	0.016566848	0.016398871	0.021893138	0.02305284	0.011919781	0.015342062	0.018281369	0.009913608	0.007995829	0.01674979	0.014202175	0.025483698	0.031400863	0.013936888	0.009034813	0.024700496	0.020970676	0.02841233	0.016442545	0.018394228	0.016140651	0.015646901	0.026733343	0.018961202	0.032598365	0.012288353	0.013099669	0.017835876	0.012644425	0.017659992	0.019860895	0.018117249	0.019681703	0.022385564	0.017223498	0.022147832	0.017379638	0.017659992	0.023865283	0.025219822	0.010641458	0.011918575	0.020814136	0.014882843	0.016792228	0.010695029
344368	JEQCRXWBWQQTSG-DOFLBZFISA-N	CCCCC(=O)CCCCS(=O)(=O)O.CCCNC(=O)CC(=O)NCCCS(=O)(=O)O.CCC(=NCCCS(=O)(=O)O)C.CCC(=NCCCS(=O)(=O)O)CC.CC(=NCCCS(=O)(=O)O)C.CC(=NCCCS(=O)(=O)O)C1=CC=CC=C1.COC1=CC(=CC(=C1O)C=NCCCS(=O)(=O)O)Cl.C1=CC=C(C=C1)C=CC=NCCCS(=O)(=O)O.C1=CC=C(C=C1)C=NCCCS(=O)(=O)O.C1=CC=C(C(=C1)C(=NCCCS(=O)(=O)O)C2=CC=C(C=C2)Cl)O.C1=CC(=CC=C1C(=NCCCS(=O)(=O)O)C2=C(C=CC(=C2)F)O)Cl.O=S(=O)=O.O=S(=O)=O	0.021018717	0.022251425	0.025590384	0.014297934	0.011550168	0.017843725	0.020828698	0.02077857	0.020760804	0.025490617	0.026606236	0.016052345	0.019611115	0.022557363	0.013580103	0.01140566	0.020998288	0.018253515	0.028742477	0.033404987	0.018328805	0.012536707	0.028525352	0.024915311	0.031649172	0.020760814	0.022886515	0.02035079	0.019980846	0.030263742	0.023473987	0.016283412	0.016004216	0.01716549	0.022383656	0.0165458	0.021816222	0.024061542	0.022518558	0.02409174	0.026707824	0.021460745	0.026272848	0.021799102	0.021816222	0.027050707	0.028770562	0.014223081	0.016063439	0.02507126	0.019102966	0.021259187	0.014625527
344369	JEUFSUNKPUOBPD-UHFFFAOYSA-N	CCCC1CCC(C1)CCCC2CC(CC2S(=O)(=O)O)C.CCCC1CCC(C1)CCCC2CC(CC2S(=O)(=O)OCC)C.CCCC1CCC(C1)CCCC2CC(CC2S(=O)(=O)OCC)C	0.057054766	0.061040796	0.070461325	0.037741408	0.030156773	0.048251975	0.056477856	0.056494378	0.05608564	0.07138721	0.07499994	0.042637955	0.05316024	0.06191094	0.035871938	0.029579783	0.05712369	0.04942605	0.08194973	0.09861404	0.049336914	0.032785617	0.080995835	0.06931761	0.09053607	0.05611571	0.062206525	0.055085957	0.05359156	0.08744125	0.064348556	0.105712965	0.04300993	0.046043105	0.061366756	0.044364017	0.060167782	0.066470295	0.061793525	0.06636188	0.07447023	0.05908381	0.07410787	0.059656285	0.060167782	0.07800903	0.082039356	0.037649244	0.042323884	0.06962197	0.051531255	0.058066975	0.03869547
344370	JEUQRADCFGDCFE-UHFFFAOYSA-N	CC1=CC=C(C=C1)C(=O)NC(CCS(=O)(=O)O)C(=O)C.CC1=CC=C(C=C1)C(=O)NC(CS(=O)(=O)O)C(=O)C.CC1=CC=C(C=C1)C(=O)NC(CS(=O)(=O)O)C(=O)C.CC1=CC(=CC=C1)C(=O)NC(CS(=O)(=O)O)C(=O)C.CC1=CC=CC=C1C(=O)NC(CS(=O)(=O)O)C(=O)C.CC(=O)C(CS(=O)(=O)O)NC(=O)C1=CC=C(C=C1)C2=CC=CC=C2	0.025565695	0.027388012	0.032022543	0.016709065	0.013313159	0.021301737	0.025352025	0.025532853	0.025060883	0.03213781	0.033717394	0.019019116	0.023945013	0.027486026	0.0158668	0.013051838	0.025776148	0.022028232	0.03646714	0.0437382	0.022031656	0.014507121	0.035929743	0.030978601	0.04054269	0.025195275	0.027931403	0.024695972	0.02395526	0.03828099	0.028661171	0.037037738	0.019006265	0.0204006	0.027332818	0.019566756	0.026894689	0.029732624	0.027477797	0.029786732	0.03332861	0.025944367	0.032706816	0.026162803	0.026894689	0.033995897	0.03689007	0.016653933	0.018773412	0.030970877	0.02290161	0.025755655	0.017043348
344371	YZLOSYUJQIMRQE-UHFFFAOYSA-Q	CCCC1(C2=C(C=CC(=C2)S(=O)(=O)O)[N+](=C1C=CC=C3C(C4=C(C=C(C=C4N3CCCS(=O)(=O)O)C(=O)NC5CCN(CC5)C6=NC(=NC(=N6)N7CCC(CC7)C(=O)NC8CCN(CC8)C9=NC(=NC(=N9)N1CCC(CC1)NC(=O)CCCCCN1C2=C(C3=C(C=C2)C(=CC=C3)S(=O)(=O)O)C(C1=CC=CC=CC1=[N+](C2=C(C1(C)CCC)C1=C(C=C2)C(=CC=C1)S(=O)(=O)O)CCCS(=O)(=O)O)(C)C)N1CCC(CC1)C(=O)C)N1CCC(CC1)CC(=O)C1=CC(=C2C(=C1)N(C(=CC=CC1=[N+](C3=CC=CC=C3C1(C)CCCS(=O)(=O)O)CCCS(=O)(=O)O)C2(C)C)CCCS(=O)(=O)O)C(=O)OCCCS(=O)(=O)O)C(=O)OCCC)(C)C)CCCS(=O)(=O)O)C	0.031479098	0.033829514	0.039002627	0.02052315	0.016129768	0.026243359	0.031154871	0.031086525	0.031218002	0.040785003	0.042853743	0.022979239	0.029057752	0.034653068	0.019408729	0.016002782	0.031538356	0.027048182	0.046894826	0.056201953	0.02729493	0.017803472	0.045260955	0.03913046	0.05084158	0.031366415	0.035011142	0.03093497	0.03016395	0.04922423	0.03608212	0.04826367	0.023634363	0.025531044	0.03422136	0.024341637	0.033307437	0.037976332	0.034657195	0.037430935	0.042120777	0.03287661	0.04127615	0.03344869	0.033307437	0.04438179	0.045659773	0.02058513	0.023164522	0.038616057	0.028710928	0.03245335	0.021213707
344372	JEVKTVUWYCHOKQ-UHFFFAOYSA-O	CC1=CC(N(C2=CC3=C(C=C12)C(=CC=CC4=[N+](C5=C(C4(C)CCCC(=O)ON6C(=O)CCC6=O)C=C(C=C5)S(=O)(=O)O)CCCS(=O)(=O)O)C=C(O3)C7=CC=CC=C7)CCOCCOCCOCCOC)(C)C	0.04299395	0.046430945	0.053507894	0.028384935	0.0227128	0.036606006	0.042521365	0.04285529	0.04250783	0.054033197	0.056903742	0.032249592	0.040376298	0.04705916	0.026817715	0.021991458	0.04330221	0.037731517	0.06281595	0.07599187	0.036981583	0.024575327	0.062259454	0.05272887	0.06982919	0.042214334	0.046632074	0.041326933	0.040013693	0.0668147	0.04865259	0.10105399	0.03291727	0.034865886	0.0461377	0.033945363	0.04600919	0.050090957	0.046586793	0.049866352	0.056438535	0.04517717	0.056287058	0.044777326	0.04600919	0.05970683	0.06298922	0.028647881	0.032109067	0.053550076	0.039014228	0.043553405	0.028998077
344373	MLBHZXITVXXRPC-UHFFFAOYSA-O	C.CC1(C2=CC=CC=C2[N+](=C1C=CC3=C(C(=CC=C4C(C5=CC=CC=C5N4CCCCS(=O)(=O)O)(C)C)CCC3)SC6=CC=C(C=C6)C(=O)NCCCCCN)CCCCS(=O)(=O)O)C	0.04280979	0.046276025	0.053477548	0.02834909	0.022720173	0.036528524	0.04235334	0.04293838	0.042453013	0.054138202	0.056989312	0.032180768	0.0404539	0.046980374	0.0268123	0.021995109	0.043377437	0.03770487	0.062497698	0.07589897	0.03710671	0.024545878	0.06199845	0.052786767	0.06952506	0.04225049	0.046596028	0.04138571	0.04001885	0.06639649	0.04846397	0.1027714	0.032847606	0.03485888	0.046105105	0.033819634	0.046147376	0.050165474	0.046450324	0.049855866	0.05628727	0.04490738	0.05620668	0.044534914	0.046147376	0.05944579	0.06309332	0.028589314	0.031931087	0.053318363	0.038974058	0.043479033	0.02888031
344374	JEXVDIXPJCOMPC-UHFFFAOYSA-N	COC(=O)CC(CCS(=O)(=O)O)C(=O)OC	0.062354375	0.067075275	0.07691202	0.04211392	0.033686303	0.053902697	0.061842185	0.062109303	0.06177493	0.07583453	0.07945342	0.04728018	0.058997106	0.06761588	0.039727375	0.032838576	0.062778994	0.055065107	0.086000964	0.099863306	0.054784406	0.036413204	0.08533321	0.07434881	0.09411582	0.060812734	0.06636346	0.059786282	0.05757583	0.091712266	0.069272734	0.11371964	0.048195526	0.051219292	0.06687231	0.04955747	0.066549495	0.072044685	0.06675361	0.07182424	0.07979985	0.06462475	0.078848064	0.06412266	0.066549495	0.082276866	0.08853343	0.041985888	0.046754256	0.07495493	0.05660922	0.06316866	0.04297362
344375	JEYZGJDCXCHLBZ-UHFFFAOYSA-N	CCCSC1=CC(=CC(=C1)SCC)SCC.CCC(CC)CS.CCC(CSC)CSC1=CC=CC=C1.C1=CC=C(C=C1)SCC(CS)CS.F.F.F.F.[Ar]	0.04868773	0.052135848	0.060143333	0.032519747	0.026139641	0.041455884	0.0482452	0.048473474	0.04791705	0.059394997	0.06223623	0.036886808	0.045738265	0.05247972	0.030858006	0.025385175	0.048888363	0.042585976	0.06822742	0.08034863	0.04192176	0.028286144	0.06788575	0.058255207	0.07578863	0.04758575	0.05242654	0.04655403	0.045247644	0.07235642	0.05436293	0.09388746	0.037095927	0.039424416	0.051793225	0.0383098	0.051239245	0.05542744	0.052129228	0.05579269	0.06237217	0.050283115	0.06219799	0.050193798	0.051239245	0.064486094	0.06927927	0.032598224	0.036667023	0.059397437	0.043898217	0.04896877	0.033072613
344376	JEZOIQRWMUKYEG-UHFFFAOYSA-N	CC(C)CCCC(=O)C(C1=CC2=CC=CC=C2C=C1)S(=O)(=O)O	0.05048553	0.05436481	0.062572196	0.03395225	0.02726676	0.04365624	0.05003324	0.0507882	0.050133485	0.06224073	0.06525559	0.038470242	0.048130475	0.05503077	0.031967074	0.026343798	0.05128019	0.044852566	0.07079527	0.08392243	0.044168055	0.029388404	0.07077097	0.061157286	0.07849168	0.04967674	0.054216594	0.04866658	0.046886075	0.07569663	0.056577485	0.11542084	0.039073106	0.041404534	0.05416714	0.04025167	0.054301463	0.058416754	0.05436652	0.058289986	0.0652017	0.0526161	0.064925	0.051984794	0.054301463	0.067938484	0.07299033	0.034120932	0.03803651	0.061813273	0.046065263	0.051095404	0.034483526
344377	JEZXKUXPGONOKB-UHFFFAOYSA-N	CC1=CC(=CC=C1)C(C(C)(C)CCCCS(=O)(=O)O)O.CC1=CC(=CC=C1)C(C(C)(C)CCCCS(=O)(=O)O)O.CC1=CC(=CC=C1)C(C(C)(C)CCCCS(=O)(=O)O)OC.CC1=CC(=CC=C1)C(C(C)(C)CCCCS(=O)(=O)O)OC.CC(C)(CCCCS(=O)(=O)O)C(C1=CC(=CC=C1)Br)O.CC(C)(CCCCS(=O)(=O)O)C(C1=CC(=CC=C1)I)O.CC(C)(CCCCS(=O)(=O)O)C(C1=CC(=CC=C1)C(F)(F)F)OC.CC(C)(CCCCS(=O)(=O)O)C(C1=CC(=CC=C1)F)OC.CC(C)(CCCCS(=O)(=O)O)C(C1=CC(=CC=C1)Cl)OC	0.018977877	0.020261412	0.023728358	0.012461891	0.010087954	0.015944328	0.01883965	0.01917052	0.01876803	0.024000516	0.025078606	0.014236766	0.017764729	0.020426268	0.011850715	0.009743633	0.019200781	0.016318936	0.027084166	0.03261291	0.016012663	0.010961114	0.026964694	0.023294142	0.030584887	0.018927224	0.021011619	0.018513555	0.018102515	0.028242663	0.021407625	0.017196309	0.014158356	0.015048338	0.020140741	0.014625566	0.019924182	0.021824827	0.020382201	0.022103926	0.02461959	0.019172201	0.024543857	0.019532172	0.019924182	0.025149668	0.027488777	0.01259926	0.014227301	0.023426287	0.017136227	0.018992683	0.012564625
344378	JFADZPKZJCAJTN-UHFFFAOYSA-N	CC1=C(C=CC(=C1)N=NC2=C3C=CC=C(C3=C(C=C2)NC4=CC=CC=C4)S(=O)(=O)O)N=NC5=CC=CC=C5.CC1=C(C=CC(=C1)N=NC2=C3C=CC=C(C3=C(C=C2)NC4=CC=CC=C4)S(=O)(=O)O)N=NC5=CC=CC=C5.C1=CC=C(C=C1)CC2=C3C(=C(C=C2)N=NC4=C5C=C(C=CC5=C(C=C4)N=NC6=CC=CC=C6)S(=O)(=O)O)C=CC=C3S(=O)(=O)O.C1=CC=C(C=C1)N=NC2=C3C=CC(=CC3=C(C=C2)N=NC4=C5C=CC=C(C5=C(C=C4)N)S(=O)(=O)O)S(=O)(=O)O.C1=CC=C(C=C1)N=NC2=C3C=CC(=CC3=C(C=C2)N=NC4=CC=C(C5=CC=CC=C54)N)S(=O)(=O)O.C1=CC=C(C=C1)N=NC2=CC=C(C3=CC=CC=C32)N=NC4=C5C=CC(=CC5=C(C=C4)N)S(=O)(=O)O.C1=CC2=C(C=C(C=C2)S(=O)(=O)O)C(=C1)N=NC3=C4C=CC(=CC4=C(C=C3)N=NC5=C6C=CC=C(C6=C(C=C5)N)S(=O)(=O)O)S(=O)(=O)O.O=S(=O)=O.O=S(=O)=O.O=S(=O)=O.O=S(=O)=O.O=S(=O)=O.O=S(=O)=O.O=S(=O)=O	0.000328515	0.000363919	0.000469313	0.000175774	0.000136032	0.00025281	0.000328424	0.000359599	0.000328594	0.000506809	0.000534024	0.000218988	0.000306738	0.000358892	0.000168953	0.000126726	0.000351029	0.000264117	0.000567609	0.000793442	0.000250025	0.00015396	0.000557769	0.000464746	0.000702549	0.000346881	0.000401477	0.000338561	0.000326754	0.000566448	0.000391544	0.000990757	0.000213673	0.00023044	0.000350831	0.000220134	0.000360191	0.000413694	0.000359607	0.00042365	0.000482672	0.000311137	0.000476718	0.000337955	0.000360191	0.000504637	0.000598593	0.000189671	0.000217286	0.000454206	0.000286409	0.000319745	0.000171767
344379	ZOHBTIHYPWOINP-UHFFFAOYSA-N	CC.CC1=CC=[C-]C=C1.CC1=C(C=[C-]C=C1)S(O)(O)O.CC1=C(C=[C-]C=C1)S(=O)(=O)O.COC1=CC=C(C=C1)CC2=CC=C(C=C2)OC3=CC=[C-]C=C3.[Y].[Y]	0.022271685	0.024256378	0.028141921	0.014448397	0.011495857	0.01877645	0.022026058	0.022291224	0.021958929	0.028780267	0.030444145	0.016477557	0.02088036	0.02446092	0.013645662	0.011131322	0.022518564	0.019451192	0.03401264	0.042951476	0.018994827	0.012466176	0.033364546	0.027762216	0.038335115	0.021840608	0.024299413	0.021397209	0.020641368	0.036331438	0.025355851	0.09265137	0.016880985	0.017878613	0.024008017	0.017394478	0.023943888	0.026281182	0.024241665	0.026094114	0.029840862	0.023456026	0.029843688	0.02331493	0.023943888	0.03240376	0.034068637	0.014603972	0.016333431	0.028177708	0.020055382	0.02260209	0.014763147
344380	AZANZUHJDSWKLQ-ODQXZWMDSA-O	CCN(CCO)C1=CC=C(C=C1)C=CC2=CC=[N+](C=C2)C.CCN(C1=CC=C(C=C1)C=CC2=CC=[N+](C=C2)CCCCS(=O)(=O)O)O.CCN(C1=CC=C(C=C1)C=CC2=CC=[N+](C=C2)CCO)O.C[N+]1=CC=C(C=C1)C=CC2=CC=C(C=C2)N(C)C.CN(CCO)C1=CC=C(C=C1)C=CC2=CC=C(C=C2)S(=O)OCCCCCCO.C=C.C=C	0.0156123	0.016960213	0.020014752	0.009809766	0.007642823	0.01292747	0.015412507	0.015716981	0.015567059	0.020899104	0.022104088	0.011246446	0.0144831	0.01738	0.009173813	0.007417535	0.015824903	0.013366127	0.024487274	0.030872878	0.013184017	0.008405652	0.024087006	0.02013483	0.027725246	0.015645992	0.017623436	0.015308648	0.014903357	0.02597099	0.018220793	0.04817619	0.011442727	0.012303111	0.017055774	0.011855914	0.016880026	0.018881064	0.017281964	0.018813351	0.021517068	0.016432894	0.02159307	0.016617557	0.016880026	0.023086915	0.024419652	0.009891125	0.011363728	0.020247303	0.014161198	0.016004454	0.010027751
344381	XOIRMSIXUXNMHI-BFYZXTRXSA-P	CCCCCC1(C2=CC=CC=C2[N+](=C1C=CC=C3C(C4=C(N3CCCCCC(=O)NCCCCCN)C=CC(=C4)S(=O)(=O)O)(C)CCCCS(=O)(=O)O)CCCC5=CC=CC=CC=C5)C.CCCCCC1(C2=CC=CC=C2[N+](=C1C=CC=C3C(C4=C(N3CCCCCC(=O)NCC5=CC=C(C=C5)COC6=NC(=NC7=C6NC=N7)N)C=CC(=C4)S(=O)(=O)O)(C)CCCCS(=O)(=O)O)CCCC8=CC=CC=CC=C8)C.O=S(=O)=O.O=S(=O)=O	0.034244724	0.036609918	0.042159665	0.023052828	0.018644506	0.029178675	0.03396777	0.034227617	0.03401931	0.042720497	0.04470178	0.02601042	0.032236714	0.03721314	0.021960022	0.01817947	0.034569588	0.030051718	0.048251774	0.056893528	0.029791018	0.020222872	0.04762014	0.041575734	0.053007953	0.03402846	0.037454017	0.033453483	0.032564227	0.05058183	0.038493216	0.033569757	0.026318068	0.028004259	0.03670717	0.027082518	0.03629277	0.039943773	0.03695754	0.039736386	0.044249125	0.03530341	0.043621704	0.03557477	0.03629277	0.045440722	0.048360586	0.023251431	0.025911987	0.041451223	0.03128111	0.034765195	0.023497995
344382	FHIFFDBZIWYNEO-JJGPIKHWSA-O	CCCCCC1(C2=CC=CC=C2[N+](=C1C=CC=C3C(C4=C(N3CCCCCC(=O)NCCCCCN)C=CC(=C4)S(=O)(=O)O)(C)CCCCS(=O)(=O)O)CCCC5=CC=CC=CC=C5)C	0.049433798	0.053153448	0.0612294	0.03298937	0.026659757	0.042218346	0.049017407	0.04952993	0.048744794	0.061092608	0.06404004	0.03738614	0.046767924	0.05349781	0.031402826	0.025823742	0.050006084	0.04351697	0.06924086	0.08216169	0.04291709	0.028755113	0.06882719	0.059673898	0.076578885	0.04860732	0.053310283	0.04764685	0.046070654	0.07299799	0.055045657	0.08213051	0.037969705	0.040306978	0.05264855	0.039048016	0.052625794	0.057147514	0.052904435	0.056928754	0.063580446	0.05093188	0.06283108	0.05076577	0.052625794	0.06541298	0.07046823	0.033289574	0.03691002	0.059907056	0.04468996	0.049697466	0.0335429
344383	IIPIKOPMIZHNHR-NYJFMFCFSA-O	CCCCCC1(C2=CC=CC=C2[N+](=C1C=CC=C3C(C4=C(N3CCCCCC(=O)NCC5=CC=C(C=C5)COC6=NC(=NC7=C6NC=N7)N)C=CC(=C4)S(=O)(=O)O)(C)CCCCS(=O)(=O)O)CCCC8=CC=CC=CC=C8)C	0.043299943	0.046576858	0.053735297	0.028855965	0.023138443	0.036951445	0.042870514	0.04330251	0.04290121	0.053901196	0.056605883	0.032681596	0.040883902	0.047278296	0.027263284	0.022422343	0.04376496	0.03813495	0.06182047	0.07365535	0.03752301	0.025010532	0.06143754	0.05273537	0.06848822	0.042637862	0.0469515	0.04179236	0.04045514	0.06541808	0.048733883	0.07458778	0.033272993	0.03529388	0.046457432	0.034300998	0.046267096	0.05030815	0.046805196	0.05010155	0.05630582	0.04517331	0.055955816	0.044883348	0.046267096	0.05847161	0.06238075	0.029038453	0.032495655	0.05329719	0.039366856	0.04387036	0.029415604
344384	WCHGKOYDFQYSGX-UHFFFAOYSA-M	[H-].CC(C)S.CC(C)SC1=C(C(=NN1C)C(F)(F)F)C=O.CN1C(=C(C(=N1)C(F)(F)F)C=O)Cl.C(=O)O[O-].[K+].[K+]	0.03759634	0.040325806	0.046882555	0.024985142	0.019915964	0.032174956	0.037181325	0.03773209	0.03737575	0.04761108	0.050206415	0.02838403	0.03543253	0.041215517	0.023455229	0.01927641	0.03798824	0.03298222	0.05537588	0.0691863	0.032478593	0.021545043	0.055499405	0.04650462	0.062760875	0.03709733	0.041038804	0.03627773	0.035225365	0.059737176	0.04289142	0.09958555	0.02856547	0.03037881	0.040602244	0.02957638	0.040377997	0.04355234	0.04091376	0.04380042	0.049515802	0.03954267	0.050596423	0.03944883	0.040377997	0.053274415	0.05676084	0.024999011	0.02837577	0.04753141	0.03428949	0.038282257	0.025369346
344385	JFGWUWFXBMDTNK-YFBGEHMOSA-N	CC(C)CC(C(=O)N)NCCCS(=O)(=O)O.CC(C)CC(C(=O)N)NCCCS(=O)(=O)O.CC(C)C(C(=O)N)NCCCS(=O)(=O)O.CC(C)C(C(=O)N)NCCCS(=O)(=O)O.CC(C)(C)C(C(=O)N)NCCCS(=O)(=O)O.CC(C)(C)C(C(=O)N)NCCCS(=O)(=O)O.CC(C)(C)C(C(=O)NC)NCCCS(=O)(=O)O.CC(C)(C)C(C(=O)NO)NCCCS(=O)(=O)O.CC(C)(C)C(C(=O)NO)NCCCS(=O)(=O)O	0.054583304	0.05790984	0.06495338	0.038109094	0.03197639	0.047413647	0.054339193	0.05397399	0.05332777	0.06377925	0.0660832	0.042550746	0.051258218	0.057296574	0.03708131	0.03096961	0.054362793	0.048224606	0.07068585	0.08017129	0.0473896	0.03431733	0.070122994	0.0626577	0.076878704	0.05313913	0.057572402	0.052438736	0.051031817	0.07393133	0.05873143	0.034239322	0.042879146	0.045082387	0.056771457	0.043880466	0.05623106	0.06020542	0.056749154	0.060625486	0.06604095	0.054620814	0.064962685	0.055002145	0.05623106	0.066522986	0.07194454	0.038660362	0.042016096	0.06273787	0.049043447	0.054077547	0.03868932
344386	JFJDNRBQQHUALR-UHFFFAOYSA-N	CCCCCCCCCCCCCCCCCCOCCCO.C(CO)CS(=O)(=O)O	0.060949475	0.06528144	0.07501431	0.041100867	0.03300032	0.052219383	0.060430788	0.06076472	0.060168236	0.07441944	0.077904224	0.04625272	0.057529658	0.06573738	0.038976263	0.03226798	0.061418183	0.053559553	0.0841889	0.09822843	0.053426307	0.035647865	0.083478376	0.07270686	0.0922579	0.05974095	0.0654151	0.058666866	0.056797307	0.08933777	0.06777784	0.10502181	0.046717998	0.04988324	0.065257534	0.048082523	0.0645752	0.07039731	0.06527362	0.070294864	0.07812929	0.06272625	0.07713713	0.0627977	0.0645752	0.0801803	0.08602691	0.04094677	0.04573543	0.07313211	0.055235673	0.06169606	0.041948155
344387	JFJQGSRVDIVTAC-IVHCYHPMSA-N	CCOC(=O)CCC(=O)OC(C)(C)CNC(=O)NC(C(C)C)C(=O)N1CCC(C(C1)(C)C)(C2=CC=C(C=C2)Cl)O.CC(C)C(C(=O)N1CCC(C(C1)(C)C)(C2=CC=C(C=C2)Cl)O)NC(=O)NCC(C)(C)OC(=O)CCCC(=O)O.CC(C)C(C(=O)N1CCC(C(C1)(C)C)(C2=CC=C(C=C2)Cl)O)NC(=O)NCC(C)(C)OC(=O)CCC(=O)O.CC(C)C(C(=O)N1CCC(C(C1)(C)C)(C2=CC=C(C=C2)Cl)O)NC(=O)NCC(C)(C)OC(=O)CCC(=O)OC.CC(C)C(C(=O)N1CCC(C(C1)(C)C)(C2=CC=C(C=C2)Cl)O)NC(=O)NCC(C)(C)OC(=O)CCS(=O)(=O)O.CC(C)C(C(=O)N1CCC(C(C1)(C)C)(C2=CC=C(C=C2)Cl)O)NC(=O)NCC(C)(C)OC(=O)CC3=CC=C(C=C3)OP(=O)(O)O.CC(C)C(C(=O)N1CCC(C(C1)(C)C)(C2=CC=C(C=C2)Cl)O)NC(=O)NCC(C)(C)OC(=O)CS(=O)(=O)O.CC(C)C(C(=O)N1CCC(C(C1)(C)C)(C2=CC=C(C=C2)Cl)O)NC(=O)NCC(C)(C)OC(=O)OCS(=O)(=O)O	0.048702653	0.051090293	0.057579838	0.035164066	0.030018825	0.042999215	0.048571132	0.04910535	0.048736423	0.05835519	0.060145266	0.039038934	0.04604968	0.05148698	0.033995774	0.029011076	0.048994698	0.043312237	0.06396678	0.07336761	0.04223154	0.0321986	0.063511446	0.057266247	0.07010005	0.048794266	0.052746445	0.04790566	0.047264583	0.06531344	0.053439617	0.03018317	0.038993545	0.040687494	0.050693445	0.040061492	0.05030491	0.054101188	0.05117623	0.0546437	0.058907222	0.048688892	0.05905936	0.049864758	0.05030491	0.05989044	0.06418096	0.03588443	0.039463326	0.05735628	0.04523105	0.04845672	0.035041247
344388	JFKVURYLPALOSR-ISTXNLRBSA-P	CCC(=O)C(CSC)NC(=O)CCC(=O)C(CC(C)C)NC(=O)C1CCCN1C(=O)COCCCC(=O)C(CC2=CC=C(C=C2)C(=NOCCNC(=O)OCCOC)C)NC(=O)C(CCC(=O)O)CC(=O)C(CCC(=O)O)NC(=O)C(CCC(=O)O)CC(=O)C(CCC(=O)O)NC(=O)C(CCC(=O)O)CC(=O)COCCCC(=O)CCCCCN3C4=C(C=C(C=C4)S(=O)(=O)O)C(C3=CC=CC=CC=CC5=[N+](C6=C(C5(C)C)C=C(C=C6)C)CC)(C)C.CC[N+]1=C(C(C2=C1C=CC(=C2)C)(C)C)C=CC=CC=C3C(C4=C(N3CCCCCC(=O)NCCN5C(=O)CC(C5=O)SCC(CC(=O)C(CCCNC(=N)N)NC(=O)C(CCCNC(=N)N)CC(=O)C(CCCNC(=N)N)NC(=O)C(CCCNC(=N)N)CC(=O)C(CCCNC(=N)N)NC(=O)C(CCCNC(=N)N)CC(=O)C(CCCNC(=N)N)NC(=O)C(CCCNC(=N)N)CC(=O)CNC(=O)C(C)C)C(=O)N)C=CC(=C4)S(=O)(=O)O)(C)C	0.06593225	0.06882441	0.07405869	0.05152583	0.044517033	0.060171455	0.06557913	0.06482052	0.06556559	0.073742665	0.0756649	0.05497042	0.06271048	0.06934482	0.049840957	0.043949664	0.06534882	0.06056828	0.0804462	0.086872876	0.05980119	0.047202013	0.07961225	0.0730836	0.084268525	0.06461108	0.06851556	0.06394802	0.06278876	0.083323255	0.07052322	0.019767564	0.056207836	0.058360778	0.068688184	0.057475604	0.0675415	0.071223535	0.06885749	0.07140488	0.076173685	0.06783204	0.07561345	0.06777227	0.0675415	0.0771514	0.07994051	0.05161885	0.055501737	0.07372953	0.06198772	0.06658695	0.05226205
344389	UTDRGLHDIHSYHI-UHFFFAOYSA-O	CC1(C2=C(C=CC(=C2)S(=O)(=O)ON)[N+](=C1C=CC3=C4C5=C(C(=CC=C6C(C7=C(N6CCCCS(=O)(=O)O)C=CC(=C7)NS(=O)(=O)O)(C)C)CCC5CC3)OC8=C(O4)C(=CC(=C8)NS(=O)(=O)O)S(=O)(=O)ON)CCCCS(=O)(=O)ON)C	0.034326028	0.037355203	0.04316257	0.022194833	0.017745245	0.028922085	0.03395995	0.034395657	0.03374846	0.044291086	0.0467016	0.025297916	0.03218567	0.03754449	0.021084692	0.017144134	0.0347443	0.029929418	0.05130623	0.063288815	0.02934446	0.01927862	0.050463147	0.042826068	0.057201177	0.03382201	0.037468918	0.03317089	0.031950794	0.054490544	0.038822334	0.10053088	0.025945926	0.027549028	0.03686924	0.02665264	0.036918182	0.04051496	0.03719848	0.040277816	0.04568306	0.035700552	0.045322143	0.03561228	0.036918182	0.04864431	0.05173992	0.022513961	0.024987882	0.042738635	0.030890148	0.034677185	0.02259104
344390	NUWHLZZQARGLMO-UHFFFAOYSA-N	COC1=CC=C(C2=CC=CC=C21)[S-](=O)=O.COC1=CC=C(C2=CC=CC=C21)S(=O)(=O)O.[Na+]	0.032128155	0.03473018	0.040031258	0.021330213	0.016975703	0.027535474	0.03178915	0.032159284	0.031890247	0.04049913	0.04271199	0.02423722	0.03036509	0.035302013	0.020026568	0.016455963	0.03248205	0.028380597	0.04753939	0.059297346	0.027831197	0.018373726	0.047094185	0.039533533	0.05303096	0.03154487	0.034761705	0.030890798	0.029820612	0.05121678	0.03649926	0.116268754	0.024676621	0.026142057	0.034642898	0.025471259	0.03457033	0.037464995	0.03497835	0.037264444	0.042362086	0.034023006	0.042715125	0.033584088	0.03457033	0.045935214	0.048047755	0.021415433	0.024069874	0.04029737	0.029275898	0.032666706	0.02174731
344391	JFNSWPTZGURYFR-UHTIGNOOSA-N	CC(C)(C)OC(=O)NC(CCCCCC=C)C(=O)N1CC(CC1C(=O)OC)O.CC(C)(C)OC(=O)NC(CCCCCC=C)C(=O)O.COC(=O)C1CC(CN1Cl)O	0.065279186	0.06978647	0.08028075	0.04416001	0.035923563	0.056061614	0.06481961	0.065460645	0.064249	0.0790655	0.082567886	0.04998135	0.0619029	0.069842145	0.042212535	0.034851044	0.065980196	0.05750244	0.08861892	0.10347499	0.05681782	0.038675874	0.088348135	0.07747391	0.097803384	0.06404862	0.06997785	0.06286068	0.06084112	0.09342172	0.072154686	0.08630936	0.050254267	0.05332578	0.06911377	0.051641345	0.06899416	0.07429422	0.06930206	0.07455228	0.08244927	0.0664371	0.08143233	0.06650804	0.06899416	0.08361322	0.09089154	0.04440091	0.049169976	0.07801144	0.05899453	0.0653648	0.044788383
344392	JFOXQDPWWGRZBN-JBQJPJRVSA-N	C=CCOC1CC(N(C1)C(=O)C2CCCN2C(=O)C3CCCN3C(=O)C4CCCN4C(=O)CN=[N+]=[N-])C(=O)N5CCCC5C(=O)N6CCCC6C(=O)N7CCCC7C(=O)N8CCCC8C(=O)N9CCCC9C(=O)NCC1=CN(N=N1)CC(=O)N1CCCC1C(=O)N1CCCC1C(=O)N1CCCC1C(=O)N1CC(CC1C(=O)N1CCCC1C(=O)N1CCCC1C(=O)N1CCCC1C(=O)N1CCCC1C(=O)N1CCCC1C(=O)NCC1=CN(N=N1)CC(=O)N1CCCC1C(=O)N1CCCC1C(=O)N1CCCC1C(=O)N1CC(CC1C(=O)N1CCCC1C(=O)N1CCCC1C(=O)N1CCCC1C(=O)N1CCCC1C(=O)N1CCCC1C(=O)CCC#C)OCC=C)OCC=C	0.017395154	0.019569496	0.022906635	0.010513194	0.008175059	0.014682546	0.017264836	0.018139195	0.01765799	0.025441807	0.026900742	0.012138506	0.016444791	0.019957151	0.009924916	0.007682589	0.018091695	0.015165222	0.029438883	0.038786806	0.0143706	0.009096801	0.028808812	0.024384033	0.033707816	0.017798008	0.019870466	0.017501783	0.016646087	0.030821096	0.020672172	0.03641843	0.01302897	0.013601665	0.019133274	0.013284594	0.019888509	0.021834213	0.019446345	0.021742802	0.024869813	0.01850607	0.025444293	0.018507669	0.019888509	0.02760126	0.030102635	0.011185896	0.012212502	0.023619212	0.015983244	0.017784247	0.010424792
344393	JFPJYJUEYBQNBM-UHFFFAOYSA-N	C.C.C.C.C.C.C.C.CC(C)CCCP(=C)(O)O.CC(C)CCS(=C)(=O)O.CC(C)CC(=C)O.CC(C)CNCC(=O)O.CC(C)C1CCC(CC1)CNCC(=C)O.CC(C)C1CCC(CC1)CP(=O)(O)O.CC(C)C1CCC(CC1)S(=O)(=O)O.CC(C)C1CCC(C1)P(=O)(O)O.CC(C)C1CCC(C1)S(=O)(=O)O.CC(C)C1=CC=C(C=C1)CNCC(=C)O.CC(C)C1=CC=C(C=C1)CP(=O)(O)O.CC(C)C1=CC=C(C=C1)S(=O)(=O)O.CC(C)C1=CC(=CC(=C1)CP(=O)(O)O)P(=O)(O)O.CC(C)C1=CC(=CC(=C1)S(=O)(=O)O)S(=O)(=O)O	0.07668436	0.08044735	0.08822163	0.057642378	0.04799411	0.06910221	0.07622449	0.07526612	0.07667489	0.08760984	0.090512544	0.06244588	0.07232466	0.081920415	0.05476293	0.047482144	0.07598704	0.06941309	0.097659886	0.10720086	0.068685986	0.05158671	0.09701986	0.08724029	0.103838086	0.07508024	0.08064102	0.07403304	0.07280459	0.10194949	0.083586745	0.025023188	0.063398555	0.066296786	0.08081229	0.06531004	0.07916853	0.08431468	0.08118988	0.084325686	0.09156549	0.08006248	0.09162837	0.079495355	0.07916853	0.09318745	0.09716974	0.05722146	0.063290834	0.08843605	0.07171872	0.077952385	0.05867511
344394	JFQVJXVLPRYXCL-UHFFFAOYSA-N	CCCCCCCCC1=CC=CC=C1O.C1=CC=C2C(=C1)C=CC=C2S(=O)(=O)O	0.043228902	0.046522047	0.053762197	0.029010955	0.023202607	0.037226293	0.042837646	0.043472324	0.0430183	0.05369682	0.056372546	0.032928903	0.04119029	0.04733069	0.02726053	0.02250347	0.043923087	0.038370214	0.061604846	0.07370985	0.037880503	0.02504822	0.0613724	0.05268673	0.06824473	0.04269226	0.046725996	0.041780047	0.04034361	0.065755054	0.048755582	0.116575226	0.03339646	0.035470486	0.046530813	0.034446023	0.046530224	0.050267182	0.046822987	0.050026752	0.05624918	0.0453219	0.056122255	0.044836584	0.046530224	0.05905981	0.0628256	0.029107463	0.03260959	0.053336494	0.03956399	0.04390187	0.029536296
344395	JFRKOCHDZDXJGE-UHFFFAOYSA-N	CCN(CC)C1=CC(=C(C=C1)N=NC2=CC=CS2)NC3=NC(=NC(=N3)SCC)NC4=C(C=CC(=C4)N(CC)CC)N=NC5=C(C=CS5)S(=O)(=O)O.O=S(=O)=O.O=S(=O)=O	0.02743188	0.029509764	0.034498975	0.01787776	0.014291534	0.023021845	0.027126422	0.027470583	0.026905835	0.034882106	0.03677161	0.020443447	0.025626441	0.029701788	0.016974991	0.013904137	0.027653966	0.023739165	0.040581953	0.05067907	0.023352018	0.015514528	0.040244136	0.033762503	0.04599302	0.0269555	0.030088687	0.026398722	0.025649989	0.0432156	0.03104578	0.08861698	0.020487826	0.02183265	0.029344682	0.021128941	0.029064998	0.03180998	0.029640695	0.031993367	0.03624037	0.028272098	0.036317132	0.028478736	0.029064998	0.038468134	0.041175406	0.0179042	0.020206343	0.034249	0.024566708	0.027631272	0.01821718
344396	JFSHDDWNFKADHC-UHFFFAOYSA-N	COC1=NC=C(C=C1)S.COC1=NC=C(C=C1)Br	0.045379274	0.048829615	0.056211807	0.030493245	0.024201985	0.03926275	0.044869244	0.04534756	0.045325223	0.05633689	0.059255414	0.034502726	0.042986244	0.050039418	0.02845326	0.02343743	0.045837935	0.04025386	0.06551974	0.07859169	0.039547317	0.026165152	0.0655977	0.05538138	0.07288264	0.04457985	0.049050625	0.043643717	0.042272955	0.07069538	0.051698167	0.1176093	0.035134785	0.037195757	0.049109157	0.036350615	0.04881555	0.05261925	0.049524117	0.052551724	0.059418775	0.048351314	0.059984934	0.047634255	0.04881555	0.06335217	0.06664783	0.030528624	0.034515597	0.0568287	0.041688837	0.046401016	0.031077668
344397	JFSIOXKQDIJKHN-UHFFFAOYSA-N	CC1=C(C(=NN1C2=CC=CC=C2)C)S(=O)(=O)O.CN1C(=CC2=C1C=C(C=C2)OC3=NC=C(C=C3)[NH-])C(=O)N4CCN(CC4)CC5=CC=C(C=C5)OCC(F)(F)F	0.021169906	0.023124538	0.026949894	0.013528815	0.010562713	0.017677007	0.020851452	0.021035753	0.021038031	0.028656613	0.030549616	0.015398571	0.019574344	0.023813963	0.012668001	0.010353774	0.021280963	0.018300228	0.035066642	0.04566311	0.017975535	0.011553546	0.03398227	0.02740859	0.03947205	0.020914976	0.023643572	0.020488057	0.019858206	0.037829556	0.024914535	0.10412115	0.015809689	0.016844384	0.02332298	0.016355999	0.022941366	0.025715578	0.023752633	0.02543208	0.029689223	0.022970486	0.030259972	0.022957899	0.022941366	0.033654116	0.03412427	0.013554138	0.015464011	0.027917081	0.019216686	0.021966288	0.013963379
344398	JFSSRRIZJMGYKQ-UHFFFAOYSA-N	C1=CC(=CC=C1C=CS(=O)(=O)O)[N+](=O)[O-].C(=C(S(=O)(=O)O)Cl)(C(=C(S(=O)(=O)O)Cl)Cl)Cl.C1(C(C(C1(F)F)(F)S(=O)(=O)O)(F)F)(F)F	0.024139285	0.025928069	0.03048399	0.015834104	0.012656826	0.02035232	0.023935795	0.024396708	0.023825953	0.031045055	0.03270615	0.018071452	0.02282721	0.026200926	0.014988703	0.012345823	0.024561554	0.021038868	0.035343684	0.044261493	0.020985978	0.013708154	0.035034634	0.029834578	0.03986413	0.023954358	0.026496267	0.023497159	0.022658525	0.037404224	0.027252715	0.07252731	0.018060308	0.019366587	0.026011765	0.018597608	0.025907394	0.028379178	0.026112681	0.028434372	0.031929553	0.024693344	0.031790316	0.024913855	0.025907394	0.03357308	0.03638161	0.015790168	0.017745491	0.029866245	0.021769345	0.024452295	0.016130034
344399	JFTNHUYOMFTEJW-UHFFFAOYSA-N	CCN(CC)C1=CC(=C(C=C1)N=NC2=CC=C(C3=CC=CC=C32)S(=O)(=O)O)NC4=NC(=NC(=N4)SCC)NC5=C(C=CC(=C5)N(CC)CC)N=NC6=CC=C(C7=CC=CC=C76)S(=O)(=O)O.O=S(=O)=O	0.021562772	0.023297988	0.027415758	0.013877183	0.011020279	0.017928332	0.02132685	0.021619344	0.0211795	0.02793527	0.029505193	0.015896033	0.020093396	0.023489427	0.013150962	0.010780721	0.02178346	0.018553691	0.032651912	0.041104518	0.018328499	0.012000837	0.03217889	0.026882965	0.037013937	0.021273859	0.023821492	0.02081953	0.02018608	0.034714893	0.02462607	0.07979291	0.015962504	0.01706769	0.023200948	0.016473064	0.022916397	0.02540468	0.023488566	0.025434485	0.028961103	0.022317786	0.028833514	0.022512697	0.022916397	0.030906135	0.032928534	0.013877121	0.01573063	0.027197938	0.019297268	0.021817757	0.014209737
344400	KSKYMZAQPVNSMC-VATGSSQYSA-N	C(CCS(=O)(=O)O)CC(=O)C(COC1C(C(C(C(O1)CO)O)O)O)N	0.07583921	0.080875255	0.09274601	0.05205183	0.041412946	0.06578126	0.07521379	0.075225726	0.07559162	0.09137899	0.09553887	0.058213674	0.07160906	0.08237194	0.048869677	0.040755622	0.07614753	0.06714944	0.103424266	0.11778818	0.067121975	0.0448227	0.10276537	0.08981286	0.11253558	0.074146785	0.08105973	0.07287011	0.070600845	0.10958123	0.08454783	0.096017875	0.05899027	0.062862635	0.081797406	0.060861718	0.080398545	0.08735983	0.08169561	0.087141	0.096661866	0.07920185	0.09573928	0.07878473	0.080398545	0.098232314	0.1051542	0.05145336	0.05793804	0.09096606	0.0694526	0.07754446	0.053337567
344401	OEMIHHQZZRVSKE-GCEDZLIISA-N	CCC1C(C(C(C(O1)OCC(C(=O)CCCCS(=O)(=O)O)NC(=O)OCC2C3=CC=CC=C3C4=CC=CC=C24)OC(=O)C)OC(=O)C)C	0.07151576	0.076585695	0.08792568	0.048608646	0.03904095	0.061766803	0.07094323	0.07145342	0.07098301	0.08685	0.09080991	0.054810595	0.06790216	0.077681325	0.045929927	0.03802867	0.07226081	0.06346787	0.09848656	0.11360254	0.062665716	0.042138655	0.09809537	0.08542655	0.10801017	0.07025665	0.07669605	0.06887941	0.066645525	0.10390939	0.07979433	0.097797535	0.05568195	0.059031505	0.07642551	0.05737529	0.07599729	0.08206273	0.0768551	0.081848666	0.09119035	0.07447364	0.09026812	0.07375769	0.07599729	0.09290042	0.09994967	0.048732664	0.054357152	0.08646345	0.065355666	0.07239889	0.049562357
344402	JFUJGRUREOMMMW-UHFFFAOYSA-M	CCCCCCCCCCCCS(=O)(=O)O.C=CC(=O)[NH-].[Na+]	0.06321265	0.067672834	0.078068495	0.042806577	0.03413453	0.05440838	0.062666655	0.06304176	0.062769495	0.077475086	0.08122691	0.048035827	0.059858996	0.06869185	0.040335886	0.033526205	0.06378187	0.055742968	0.08763869	0.102442265	0.056000166	0.03693042	0.087024614	0.075810716	0.09600321	0.062052846	0.067966774	0.061020065	0.058959357	0.09337555	0.07061793	0.11266412	0.04857393	0.051974732	0.068222776	0.050015487	0.06751097	0.0737258	0.06807978	0.07334995	0.081643686	0.06551726	0.080543295	0.06544954	0.06751097	0.08406125	0.08993907	0.042359803	0.04755093	0.076087296	0.057681452	0.06445829	0.043828763
344403	JFVWUFKWZVOYAC-UHFFFAOYSA-N	CO[Si](CCCS)(OC)OC.CO[Si](CCCSCCCC1CC(=O)OC1=O)(OC)OC.CO[Si](CCCSCCCC1CC(=O)OC1=O)(OC)OC.C=CCC1CC(=O)OC1=O	0.06922358	0.07391651	0.08457551	0.047035117	0.037863106	0.059637666	0.06856932	0.06883661	0.068529	0.084124826	0.08804567	0.052932404	0.06511812	0.07487912	0.04452122	0.036868665	0.069421396	0.060856678	0.0961064	0.112094715	0.060079347	0.04094548	0.0955976	0.08277748	0.10558827	0.06786325	0.07452749	0.06665144	0.064852096	0.101732	0.07741258	0.09944343	0.05351634	0.056692056	0.0738438	0.055201817	0.07306043	0.07908916	0.07431353	0.079252556	0.0882227	0.07187804	0.088127315	0.071785584	0.07306043	0.09095821	0.09699917	0.047113188	0.052772682	0.08389903	0.06293089	0.07004323	0.04788654
344404	JFWUPPKKADJRRJ-ATQCJDTDSA-N	CC1=C(N=C(O1)C2=CC=CC=C2)CCOC3=CC=C(C=C3)CC4C(=O)NOC4=O.CC1=C(N=C(O1)C2=CC=CC=C2)CCOC3=CC=C(C=C3)CC(C(=O)O)NC4=CC=CC=C4C(=O)C5=CC=CC=C5.CC(C)(C)C(=O)OCOP(=O)(C(CCCC1=CC(=CC=C1)OC2=CC=CC=C2)S(=O)(=O)O)OCOC(=O)C(C)(C)C	0.026447484	0.02840833	0.03293967	0.017393278	0.013586712	0.022313435	0.026128883	0.026033018	0.02623972	0.03309879	0.034872603	0.019672144	0.024532547	0.029150408	0.016238268	0.013373984	0.026394058	0.022944734	0.03899349	0.046326786	0.022737991	0.01486049	0.03853237	0.032413356	0.043211907	0.025946269	0.028889617	0.025352204	0.02471533	0.041432463	0.030318666	0.047489695	0.020022048	0.021363324	0.028657466	0.020758448	0.027975466	0.03088585	0.029088605	0.030749593	0.035026062	0.028146004	0.035049293	0.02801467	0.027975466	0.036796916	0.03853525	0.01729418	0.019821052	0.03318088	0.024073297	0.02713871	0.017938968
344405	JFYFSSSNUJXRPV-UHFFFAOYSA-N	CC(CC#CS)N	0.064865924	0.06990167	0.079822496	0.044064123	0.035078194	0.056686796	0.064263895	0.06454234	0.06472257	0.07921697	0.08307372	0.04935049	0.061386634	0.07102232	0.041312795	0.03406747	0.06525244	0.057667714	0.09057105	0.10527798	0.057002414	0.037916057	0.09014187	0.077987805	0.09902085	0.06326905	0.06910933	0.062247027	0.059955664	0.09695033	0.07265631	0.11750158	0.050698858	0.0535994	0.070092864	0.052234698	0.06980358	0.07520397	0.06992697	0.07494502	0.08356093	0.06833216	0.083433226	0.06743465	0.06980358	0.08703844	0.092878155	0.04403007	0.04916683	0.07905583	0.059397377	0.06625829	0.044924445
344406	PQMDSDGZHMJDLW-LSDHHAIUSA-N	CN1CC(=C)C23CCN(C2(C1)NC4=CC=CC=C34)S(=O)O	0.046965003	0.05083592	0.05826403	0.03136397	0.024986302	0.0406687	0.0464527	0.047109246	0.046839237	0.05929891	0.062537834	0.035477005	0.044548683	0.051858105	0.029390935	0.024113534	0.047562785	0.04172759	0.06942736	0.086100064	0.040781565	0.027020087	0.069285735	0.058018584	0.07752365	0.046167456	0.05081753	0.045237362	0.043700043	0.075532384	0.053534638	0.1340297	0.036420923	0.038440686	0.050789367	0.037576783	0.050882768	0.05488046	0.051222585	0.054537047	0.061915476	0.050096583	0.062939346	0.049411427	0.050882768	0.06752602	0.07041989	0.031603493	0.035383526	0.0592085	0.04306273	0.04791798	0.03190686
344407	JGACKFFYDXFPKG-UHFFFAOYSA-N	CC(C)C1=CC(=C(C(=C1C2=CC=CC=C2)C(C)C)C3=CC=CC=C3)C(C)C.C(C(C(F)(F)S(=O)(=O)O)(F)F)(C(F)(F)F)(F)F	0.021643853	0.02336549	0.027443364	0.014044863	0.011148661	0.018256625	0.021370668	0.021784488	0.021466283	0.02870233	0.030418362	0.016044442	0.020242522	0.023869956	0.013195528	0.01078708	0.021877345	0.018757954	0.03392201	0.044180315	0.018470693	0.01210283	0.03354244	0.027631935	0.03892108	0.021450112	0.023994574	0.020991761	0.020368481	0.036379322	0.024944711	0.08553191	0.016130408	0.017206524	0.023520362	0.016682882	0.023412207	0.025529677	0.023778254	0.025677755	0.029417804	0.022749007	0.030080736	0.022867043	0.023412207	0.032307886	0.034406625	0.014062598	0.015991012	0.028034348	0.019623509	0.022100443	0.014244336
344408	JXWBUZUUPFQHSU-UHFFFAOYSA-P	CC1(C(=[N+](C2=C1C3=C(C=C2)C=C(C=C3)S(=O)(=O)O)CCOCCOCCOCCOC)C=CC=CC=C4C(C5=C(N4CCOCCOCCOCCOCCC(=O)NCCNC(=O)C6=CC(=C(C=C6)C(=O)OC)P(C7=CC=CC=C7)C8=CC=CC=C8)C=CC9=C5C=CC(=C9)S(=O)(=O)O)(C)CCCS(=O)(=O)O)CCCS(=O)(=O)O.CC1(C(=[N+](C2=C1C3=C(C=C2)C=C(C=C3)S(=O)(=O)O)CCOCCOCCOCCOC)C=CC=C4C(C5=C(N4CCOCCOCCOCCOCCC(=O)NCCNC(=O)C6=CC(=C(C=C6)C(=O)OC)P(C7=CC=CC=C7)C8=CC=CC=C8)C=CC9=C5C=CC(=C9)S(=O)(=O)O)(C)CCCS(=O)(=O)O)CCCS(=O)(=O)O	0.014189425	0.01527409	0.017388342	0.009348175	0.00744126	0.011886519	0.014052686	0.013856878	0.013906516	0.017589975	0.018444557	0.010479627	0.013031641	0.01537264	0.008904885	0.007370728	0.014067936	0.012219356	0.020388948	0.023853065	0.012121374	0.008174913	0.019782847	0.017025689	0.022088433	0.013849067	0.015401395	0.013644872	0.013317374	0.021497067	0.015907194	0.018999605	0.01075294	0.011479963	0.015114347	0.011061098	0.014728528	0.01650748	0.015311624	0.016353097	0.018374193	0.014724163	0.018010352	0.014848721	0.014728528	0.019227253	0.019955514	0.009391296	0.010491471	0.017016279	0.012734845	0.014366952	0.009669431
344409	GMKSAFJJGPXDMG-UHFFFAOYSA-N	CC1=CC(=NC=C1)C2=C(C=C(C=[C-]2)F)F.CC1=CC(=NC=C1)C2=C(C=C(C=[C-]2)F)F.C1=CC=NC(=C1)C2=C(C=C(C=[C-]2)F)F.C1=CC=NC(=C1)C2=C(C=C(C=[C-]2)F)F.C1=CC2=C(C(=C1)S(=O)(=O)O)N=CC=C2.C1=CC2=C(C(=C1)S(=O)(=O)O)N=CC=C2.C1=CC2=C(C(=C1)S(=O)(=O)O)N=CC=C2.C1=CC2=C(C(=C1)S(=O)(=O)O)N=CC=C2.[Ir].[Ir].[Ir].[Ir]	0.005074684	0.005653421	0.006912692	0.002854653	0.002101352	0.003932127	0.005007976	0.005139849	0.005053102	0.007605851	0.008129125	0.003345985	0.004596414	0.005810511	0.002659867	0.002074839	0.005181036	0.004143413	0.009210439	0.012335846	0.004134969	0.002388062	0.008749043	0.007027256	0.010537926	0.005171694	0.006033706	0.00508626	0.00491935	0.009706166	0.006194054	0.034539416	0.003447697	0.003786546	0.005712382	0.00356635	0.005556692	0.006641809	0.005852746	0.006535776	0.007708074	0.00537045	0.007628867	0.005587365	0.005556692	0.008615223	0.008930703	0.002905658	0.003393561	0.006952434	0.004526314	0.005314741	0.002958465
344410	JGFLERGJLBDYDV-UHFFFAOYSA-N	CC1=CC=C(C=C1)C(C(C)(C)NCCCS(=O)(=O)O)OC.CC1=CC(=CC=C1)CC(C)(C)NCCCS(=O)(=O)O.CC1=CC(=CC=C1)CC(C)(C)NCCCS(=O)(=O)O.CC(C)(CC1=CC(=CC=C1)OC)NCCCS(=O)(=O)O.CC(C)(CC1=CC(=CC=C1)F)NCCCS(=O)(=O)O.CC(C)(CC1=CC(=CC=C1)Cl)NCCCS(=O)(=O)O.CC(C)(CC1=CC(=CC=C1)Br)NCCCS(=O)(=O)O.CC(C)(C(C1=CC=C(C=C1)OC)OC)NCCCS(=O)(=O)O.CC(C)(C(C1=CC=C(C=C1)Cl)OC)NCCCS(=O)(=O)O.CC(C)(C(C1=CC=C(C=C1)I)OC)NCCCS(=O)(=O)O.CC(C)(C(C1=CC(=CC=C1)F)O)NCCCS(=O)(=O)O.CC(C)(C(C1=CC(=CC=C1)Cl)O)NCCCS(=O)(=O)O	0.008432541	0.008994972	0.010707309	0.005384064	0.004342949	0.00694053	0.008385296	0.008607158	0.008293583	0.010819005	0.011306164	0.006223499	0.007895674	0.009005154	0.00514845	0.004203814	0.008593101	0.00715462	0.012133678	0.014843958	0.007045042	0.004744385	0.012030968	0.010415322	0.01387318	0.008475925	0.00946108	0.008279242	0.008112759	0.012545558	0.009528848	0.007496906	0.006110087	0.006556116	0.008906568	0.006311606	0.00877439	0.009766285	0.009006689	0.00990863	0.011049799	0.008328238	0.010849201	0.008634585	0.00877439	0.011184261	0.012361082	0.005454044	0.006192687	0.010398389	0.007527901	0.008363617	0.005431199
344411	JGGBHJJQVQCROV-UHFFFAOYSA-P	CC(C(=O)OC1=CC=C(C=C1)OC2=CC=C(C=C2)C(=O)C(C(C)(C)C)[S+]3CCOCC3)F.CC(C)(C)C1=CC=C(C=C1)[S+]2CCN(CC2)S(=O)(=O)C(F)(F)S(=O)(=O)[O-].CC(C)(C)C(C(=O)C1=CC=C(C=C1)NS(=O)(=O)C(C(C(F)(F)S(=O)(=O)O)(F)F)(F)F)[S+]2CCOCC2.CC(C(=O)NC1=CC=C(C2=CC=CC=C21)[S+]3CCOCC3)(F)F.CC(C(=O)OC1=CC=CC=C1[S+]2CCOCC2)(F)F.C1=CC=C2C(=C1)OC3=CC=CC=C3[S+]2CC(=O)OCC(F)S(=O)(=O)[O-]	0.010435743	0.011757446	0.014130686	0.005762666	0.004407167	0.008111364	0.010344835	0.010642186	0.01017625	0.015273593	0.016200861	0.006817673	0.009436118	0.011531554	0.005562275	0.004234691	0.010660796	0.008471243	0.01815773	0.024219463	0.008156177	0.004974553	0.017299632	0.014142093	0.021052325	0.010424173	0.012051773	0.010247073	0.009848168	0.018794216	0.012189842	0.05478739	0.007090195	0.007623405	0.01120058	0.007257766	0.011176786	0.013079092	0.011468428	0.013006223	0.015093496	0.010515188	0.014816699	0.010947177	0.011176786	0.01666456	0.018059341	0.006050098	0.006772951	0.013754765	0.008962807	0.010359412	0.005884271
344412	GUPGORZQMGPUEL-UHFFFAOYSA-O	CC(C)(C)C(C(=O)C1=CC=C(C=C1)NS(=O)(=O)C(C(C(F)(F)S(=O)(=O)O)(F)F)(F)F)[S+]2CCOCC2	0.026103685	0.028227651	0.032801993	0.017027648	0.013676737	0.02202605	0.025850764	0.026211064	0.025533412	0.03347958	0.03535829	0.019406503	0.024507295	0.02823053	0.016235715	0.013264254	0.026392456	0.022700656	0.03881314	0.049413167	0.02235448	0.014812122	0.03837396	0.032263022	0.044073533	0.025588911	0.02837042	0.02511914	0.024214257	0.04159028	0.029349823	0.0982345	0.019582283	0.02083956	0.027913257	0.020121308	0.027914327	0.030366698	0.028066944	0.0304834	0.034398057	0.026849508	0.034580372	0.026956236	0.027914327	0.037131198	0.039810583	0.017124403	0.019059544	0.03245763	0.023342166	0.026252216	0.017306112
344413	JGGIHTVTAOGOPZ-UHFFFAOYSA-N	CCN(CC)C1=CC2=C(C=C1)C=C(C(=O)O2)C3=NC4=CC=CC=C4N3.CCN(CC)C1=CC2=C(C=C1)C=C(C(=O)O2)C3=NC4=C(N3)C=C(C=C4)S(=O)(=O)O	0.028001111	0.030312147	0.0353272	0.018245997	0.014416513	0.02357773	0.02767093	0.027936688	0.027726715	0.036526628	0.038708426	0.020785442	0.026164573	0.030911988	0.017159766	0.014132259	0.028226882	0.024342572	0.0433842	0.055281073	0.0240853	0.015680585	0.04251775	0.03522419	0.048648674	0.027626947	0.030851176	0.02706122	0.026232243	0.046527516	0.032200284	0.10688565	0.021080622	0.022477943	0.030469665	0.021782435	0.030090028	0.0333114	0.030810853	0.033093907	0.037990708	0.029647425	0.038180403	0.029654259	0.030090028	0.041549526	0.04306653	0.01823726	0.020693282	0.035685476	0.025414387	0.0287173	0.018736932
344414	JGHWRLVRZJMGQB-UHFFFAOYSA-O	C.C.CC[N+]1=C(SC2=C1C3=CC=CC=C3C=C2)C.CC1=[N+](C2=C(C1(C)C)C3=CC=CC=C3C=C2)CCCCS(=O)(=O)O	0.033251174	0.03604267	0.041546404	0.021915555	0.01754441	0.028335128	0.0329076	0.03337083	0.03285504	0.042208284	0.04449863	0.024929542	0.03140677	0.036358334	0.020732423	0.01697706	0.03368473	0.029254463	0.04929382	0.06137398	0.028640112	0.018977398	0.04862498	0.04096829	0.055009596	0.032677405	0.036089398	0.03205099	0.030886555	0.05269433	0.037539136	0.11697054	0.025405798	0.026905488	0.03573159	0.026166001	0.035718776	0.038857587	0.036020175	0.038654644	0.043894242	0.03485862	0.043825515	0.034540348	0.035718776	0.047262646	0.04975753	0.022105776	0.02465832	0.041511588	0.030082518	0.03366166	0.022301042
344415	JNRLMGXPYOWOFU-UHFFFAOYSA-N	CC(C(F)(F)F)OC(=O)C(C(F)(F)F)(OCCC(F)(F)S(=O)(=O)O)OC(=O)C=C	0.034381904	0.036914647	0.04286762	0.022851288	0.018438896	0.029417146	0.034083627	0.034624025	0.033876576	0.042795192	0.0449554	0.026026482	0.032563113	0.037111748	0.0216743	0.017772416	0.034833748	0.0301606	0.04867711	0.059677802	0.029781204	0.019893965	0.048808526	0.041771017	0.054886512	0.033814173	0.03716168	0.03311719	0.03202529	0.05229792	0.038465075	0.08939717	0.026099438	0.027745944	0.036656387	0.026890006	0.03674156	0.039531358	0.036785915	0.03981599	0.04443189	0.03526845	0.04463149	0.035319563	0.03674156	0.04662063	0.050586473	0.022970488	0.025658732	0.042250372	0.031027317	0.03452108	0.023126144
344416	QUDRUELINGMEDY-UHFFFAOYSA-N	CC1=CC=C(C=C1)OC(=O)C(C(F)(F)F)(OCCC(F)(F)S(=O)(=O)O)OC(=O)C=C	0.035191767	0.03782351	0.043887176	0.023475405	0.018836344	0.03016201	0.034869853	0.035417773	0.034857467	0.043795265	0.046015248	0.026713144	0.03342835	0.038285673	0.022136452	0.018220136	0.035716295	0.031051468	0.050076284	0.061126243	0.030660272	0.020319108	0.05009811	0.042858582	0.05615313	0.034671273	0.038055435	0.033963222	0.032801036	0.053800613	0.039593935	0.097401634	0.026908576	0.028624117	0.03772787	0.027742933	0.0377604	0.040717907	0.037927333	0.04079008	0.045704514	0.03652959	0.045781665	0.036340907	0.0377604	0.048072852	0.051624328	0.023547843	0.02638163	0.04341059	0.031979397	0.03555639	0.023835164
344417	JGKZNKHLIJFISM-UHFFFAOYSA-O	CC[N+]1=C(C(C2=C1C=CC3=C2C=C(C=C3)S(=O)(=O)O)(C)C)C.CC1=NC2=C(C1(C)C)C3=C(C=CC(=C3)S(=O)(=O)O)C=C2	0.03149875	0.03420956	0.0396582	0.020567756	0.01646478	0.02669673	0.03115345	0.031747468	0.031094005	0.040896818	0.043270998	0.023477903	0.029651497	0.034500625	0.01946987	0.015917262	0.031950388	0.02756257	0.047952063	0.061513983	0.026977569	0.017828694	0.04728055	0.039374568	0.05436008	0.031020725	0.034440897	0.030407045	0.029318944	0.051333647	0.03576467	0.11979483	0.0238445	0.02527685	0.03389138	0.024573058	0.03392841	0.037058257	0.03423267	0.036873043	0.042102594	0.03293243	0.042292118	0.032803863	0.03392841	0.045920026	0.048500404	0.020754375	0.02320123	0.039766394	0.028428053	0.031867243	0.02091225
344418	JGLGEKBUBFSJSI-UHFFFAOYSA-N	CCCOC1=CC=C(C=C1)C2=CC=CC=C2.CCCOC1=CC=C(C=C1)OCC2=CC=CC=C2.CC1=C(C=CC(=C1)OCCCS(=O)(=O)O)O.O=S(=O)=O.O=S(=O)=O	0.023800615	0.025806865	0.02996775	0.015514426	0.012280399	0.02004734	0.023517804	0.023740731	0.02351678	0.030636046	0.03237482	0.017660802	0.022264069	0.026116902	0.014580493	0.011963963	0.023970107	0.020701755	0.036245875	0.04552618	0.020364918	0.013342689	0.0356581	0.029616598	0.04081831	0.023390362	0.026068553	0.022894237	0.022198837	0.038800035	0.02713193	0.09713072	0.017912833	0.019077137	0.02568473	0.018499034	0.025412995	0.02796188	0.025988024	0.027817568	0.03186671	0.025039315	0.032013543	0.024987945	0.025412995	0.03458151	0.036257125	0.015533905	0.017546812	0.03009296	0.021472076	0.024216723	0.015877659
344419	RMIFLHMSWFUMTB-UHFFFAOYSA-N	C1C(C(=O)C(C1=O)OC(=O)CCCCCCC(=O)CCCCC2C3C(CS2)NC(=O)N3)S(=O)(=O)O	0.07705937	0.08227311	0.09454643	0.052452344	0.0420359	0.066621274	0.0763552	0.076805666	0.0765385	0.09372248	0.098063566	0.05903868	0.07289471	0.08363598	0.049418353	0.041017883	0.077611014	0.06812957	0.10653138	0.12370652	0.0676615	0.04542114	0.10624163	0.09213171	0.117086455	0.07568609	0.08281715	0.07422687	0.07202068	0.11316782	0.08628287	0.108684756	0.05968933	0.06346415	0.082629465	0.061583977	0.081788376	0.088532135	0.08297692	0.08846627	0.0986199	0.08030735	0.098119214	0.07990433	0.081788376	0.10142942	0.10829506	0.0522752	0.05878977	0.09343505	0.07046553	0.07830956	0.053542506
344420	JGNFZHPTRDHPHA-UHFFFAOYSA-N	C.C.CC(C)CC(CN(C=O)OCC1=CC=CC=C1)C(=O)O.CC(C)CC(CN(C=O)OCC1=CC=CC=C1)N.CC(C)CC(CSC(=O)C)C(=O)O.CC(C)CC(CSC(=O)C)N.CC(C)CC(C(=O)COC(=O)C(C)(C)C)C(=O)O.CC(C)CC(C(=O)O)SC(=O)C.CC(CC1=CC=CC=C1)CC(=O)NO.CC(=O)SCC(CC1=CC=CC=C1)C(=O)O.CC(=O)SCC(CC1=CC=CC=C1)N.CNC(=O)CC(CC1=CC=CC=C1)N.C1=CC=C(C=C1)CC(CN(C=O)OCC2=CC=CC=C2)C(=O)O.C1=CC=C(C=C1)CC(CS)N	0.048132744	0.051109713	0.05742559	0.034225654	0.028006792	0.042764597	0.047709584	0.047809444	0.04841922	0.057399593	0.059695072	0.038064606	0.045461614	0.052586995	0.03206197	0.026904294	0.04810431	0.043201853	0.06516307	0.07424825	0.041927267	0.030107398	0.06553161	0.05710789	0.07138908	0.047468547	0.051693648	0.046593137	0.04568685	0.06876563	0.053898603	0.020271864	0.038819335	0.040490873	0.05133621	0.040183596	0.050991647	0.053772487	0.051845264	0.0542637	0.060033657	0.05111001	0.06108898	0.050223183	0.050991647	0.061891984	0.06577177	0.034547452	0.03876701	0.058734387	0.044929966	0.049031742	0.0345351
344421	JGOKLSJGEXDROR-ZCIFJHNGSA-N	CC(C)C(C(=O)OCC1=CC=CC=C1)NC(=O)C(CC=C)N(C)CC2=CC=CC=C2.CN(CC1=CC=CC=C1)C(CC=C)C(=O)O	0.042186525	0.04543303	0.052460007	0.02829788	0.022683786	0.03635227	0.041818865	0.042465303	0.041988	0.0524096	0.05499391	0.03213331	0.040188793	0.04619506	0.026679253	0.021943202	0.042882312	0.03748954	0.059930522	0.07146426	0.036801826	0.02447726	0.060028195	0.051549047	0.06674296	0.04159704	0.045532927	0.04072731	0.039284192	0.06379168	0.04756009	0.09331283	0.03266844	0.03459557	0.045356877	0.033691227	0.045501452	0.048810564	0.045641	0.048757736	0.054782916	0.04425161	0.054780036	0.043646235	0.045501452	0.057021517	0.061477385	0.028502619	0.03183803	0.052297264	0.038571127	0.04279553	0.028772036
344422	HUFYCYBOAYZOHI-RVXNOCHESA-N	CCC1CCC(CC1)C.CCOC1=CC=CC(=C1)CCC2CCC(CC2)C.CC1CCC(CC1)CCCC2=CC=CC3=CC=CC=C32.CC1CCC(CC1)CCC2=CC=C(C=C2)SC.CC1CCC(CC1)CCC2=CC3=C(C=C2)C(=O)CC3.CC1CCC(CC1)CCC2=C3C=CC=NC3=CC=C2.CC1CCC(CC1)CCC2=CC(=NC3=CC=CC=C32)C.CC(C)S.CC(C)S.CC(C)S.CC(C)S.CC(C)S.CC(C)S.CC(C)S.CC(=C(C(=O)N)SN)N.O.O.O.O.O.O.O.O.O.O.O.O.O.O.O	0.048789214	0.05203234	0.05923152	0.032120723	0.025218477	0.04094896	0.048151255	0.04724887	0.047701538	0.06002797	0.06290636	0.035929047	0.044140756	0.05276843	0.030410875	0.02501154	0.047801726	0.041566174	0.070687614	0.08336456	0.04112854	0.027872305	0.06901936	0.0585937	0.077455044	0.04740687	0.053055424	0.04644244	0.045775723	0.0750343	0.05509133	0.08135919	0.036462843	0.039031476	0.05191757	0.037788317	0.049977534	0.055803962	0.05283735	0.05580443	0.06300612	0.051052738	0.063063174	0.051733397	0.049977534	0.06681602	0.06859719	0.031866733	0.03651816	0.059624493	0.04375046	0.04950615	0.03330338
344423	JGPMYZVAIPHPMI-UHFFFAOYSA-M	CCCS.[OH-].O=S(Cl)Cl.[K+]	0.06644563	0.0714479	0.08165841	0.04518911	0.035872873	0.057932176	0.06583717	0.065874934	0.06624204	0.080879584	0.08484552	0.05046599	0.062686615	0.07256171	0.042401705	0.035077903	0.06664089	0.05884571	0.09245439	0.10723138	0.05856373	0.038855128	0.09175131	0.079493165	0.100843504	0.06470607	0.070784226	0.063716576	0.06144513	0.098955646	0.074362636	0.11690503	0.05169823	0.054866306	0.07183331	0.05324071	0.07120261	0.07717965	0.071567014	0.07680907	0.085500345	0.069784015	0.085198835	0.06918587	0.07120261	0.08890952	0.094677195	0.04488934	0.05029407	0.08050203	0.060730338	0.067948796	0.046220295
344424	XCIWOCMBVZRLCF-UHFFFAOYSA-O	CCN1CCC(CC1)CCCNC2=[N+]=CC(=C(N2)C)C3=NC4=C(C=C(C=C4N3)C)C.CC1=CC2=C(C(=C1CC3=CN=C(N=C3C)NCCCC4CCN(CC4)C)C)N=C(N2)C5=CN=C(N=C5C)NCCCC6CCN(CC6)C.CC1=CC2=C(C(=C1S)C)N=C(N2)C3=CN=C(N=C3C)NCCCC4CCN(CC4)C.CC1=NC(=NC=C1CN)NCCCC2CCN(CC2)C.CC1=NC(=NC=C1C=O)NCCCC2CCN(CC2)C.O=S(=O)=O	0.036687165	0.039194413	0.046132557	0.022888651	0.017109182	0.029823437	0.035994615	0.035599522	0.03638354	0.048811235	0.051721524	0.025848195	0.03275206	0.041090745	0.021054821	0.017204162	0.036054835	0.030471375	0.058831047	0.07246821	0.030725911	0.019261483	0.05706483	0.046805874	0.065357074	0.036398962	0.041803382	0.035615526	0.035252266	0.062861644	0.04367999	0.07801523	0.026079575	0.028511241	0.040583998	0.027225498	0.038405813	0.04450219	0.04165201	0.044336397	0.05126108	0.039301526	0.051793538	0.040510844	0.038405813	0.05562327	0.056016326	0.022417568	0.02679191	0.04774074	0.033283263	0.038459856	0.023919454
344425	AHWNFRQCHQJNMS-UHFFFAOYSA-N	CCN(CCNCCCCCN)C1=CC=CC=C1.CC(C)S.CC(C)S.CC(C)S.CC(C)S.CC(C)S.CC(C)S.CC(C)S.CC(C)S.COC1=C(C=C(C=C1)CCNCCCCCN)OC.CSC1=C2C(CCCC2=C(S1)C(=O)N)O.C1COCCN1CCCNCCCCCN.C1=CC=C2C(=C1)C=CC=C2CNCCCCCN.C1=CC=C2C(=C1)C(=CC(=N2)C(F)(F)F)SCCNCCCCCN.C1=CC(=C(C(=C1)Cl)CSCCNCCCCCN)F.C1=CC(=C(C(=C1)Cl)CSCCNCCCCCN)Cl.C(CCN)CCN.O.O.O.O.O.O.O.O.O.O.O.O.O.O.O.O	0.051616777	0.054622777	0.060587864	0.036772277	0.030321732	0.04534941	0.051196158	0.05051325	0.051074516	0.06027134	0.06258841	0.04050015	0.048100635	0.055346824	0.035035092	0.029740673	0.0510091	0.045917235	0.068527184	0.07685386	0.044865415	0.032746386	0.06796901	0.059562963	0.07377922	0.050189126	0.05465741	0.049404353	0.048483603	0.072216086	0.056716185	0.036174074	0.041418605	0.04336821	0.05436324	0.042676166	0.053302348	0.057189476	0.05486501	0.057295613	0.063156635	0.05389542	0.06317805	0.05356235	0.053302348	0.06509756	0.0679551	0.03693985	0.040923994	0.06074969	0.04735057	0.05211851	0.037579585
344426	TVYOZUOCJYYBLO-UHFFFAOYSA-N	CNC1=C2C(=CC(=C1)S(=O)(=O)O)C=C(C(=C2O)N=NC3=CC=C(C=C3)SOC(=O)CSOOO)SOOO.O	0.044630826	0.04780998	0.055351358	0.02990834	0.023960492	0.038190063	0.044221424	0.044690408	0.044158556	0.054724056	0.05737676	0.03398659	0.042257622	0.048433997	0.028215278	0.023305887	0.045130722	0.039333664	0.06266992	0.07400595	0.03884552	0.025875786	0.062428586	0.053682327	0.06948449	0.043859772	0.048126966	0.042911176	0.041543864	0.06658317	0.05010581	0.10253073	0.03422051	0.036407027	0.04776631	0.03534393	0.047407255	0.051306773	0.04808756	0.051345963	0.057519257	0.04636704	0.057207048	0.04611055	0.047407255	0.059514184	0.06379336	0.029917065	0.033645473	0.05459867	0.040528774	0.045141112	0.03050439
344427	JGTBNKNIPAQZMU-UHFFFAOYSA-N	C.CCCCC(=O)CCCCCCCCCCCCCNC(=O)C1=CC(=C(C(=C1)OCCCS(=O)(=O)O)OCCCS(=O)(=O)O)OCCCC.CCCCC(=O)C1=CC(=C(C(=C1)OCCCCC2=CN(N=N2)CCCNC(=O)C3=CC(=C(C(=C3)OCCCS(=O)(=O)O)OCCCS(=O)(=O)O)OCCCS(=O)(=O)O)OCCCCC4=CN(N=N4)CCCNC(=O)C5=CC(=C(C(=C5)OCCCS(=O)(=O)O)OCCCS(=O)(=O)O)OCCCS(=O)(=O)O)OCCCCC6=CN(N=N6)CCCNC(=O)C7=CC(=C(C(=C7)OCCCS(=O)(=O)O)OCCCS(=O)(=O)O)OCCCS(=O)(=O)O.CCCCOC1=C(C(=CC(=C1)C(=O)NCCOCCOCCOCCOCCOCCOCCOCCOCCC)OCCCS(=O)(=O)O)OCCCS(=O)(=O)O	0.015744569	0.016712736	0.018609859	0.010936482	0.009091543	0.013506736	0.015627226	0.015324211	0.015276117	0.018346813	0.019046023	0.012080126	0.014542823	0.016537089	0.010642346	0.008993687	0.015508689	0.013758141	0.020779308	0.023320144	0.013569176	0.009835796	0.020301554	0.017901605	0.022299433	0.01518355	0.016615111	0.014978571	0.014670258	0.021835279	0.017031815	0.011324773	0.012300924	0.013011913	0.016398018	0.012595056	0.015935618	0.017511379	0.016505098	0.017472435	0.019209879	0.015945062	0.018733837	0.01610652	0.015935618	0.019650845	0.020570308	0.011005088	0.012030548	0.018004438	0.014071572	0.015691705	0.011247527
344428	LTSJFUYLHHBYEE-UHFFFAOYSA-N	CCCCC(=O)C1=CC(=C(C(=C1)OCCCCC2=CN(N=N2)CCCNC(=O)C3=CC(=C(C(=C3)OCCCS(=O)(=O)O)OCCCS(=O)(=O)O)OCCCS(=O)(=O)O)OCCCCC4=CN(N=N4)CCCNC(=O)C5=CC(=C(C(=C5)OCCCS(=O)(=O)O)OCCCS(=O)(=O)O)OCCCS(=O)(=O)O)OCCCCC6=CN(N=N6)CCCNC(=O)C7=CC(=C(C(=C7)OCCCS(=O)(=O)O)OCCCS(=O)(=O)O)OCCCS(=O)(=O)O	0.032251157	0.03433323	0.038837757	0.02194989	0.017832091	0.027534734	0.031979978	0.031611953	0.031575363	0.038419805	0.040087234	0.024540093	0.029923176	0.034462936	0.02101224	0.017549854	0.03198916	0.028126264	0.04383842	0.05040154	0.027869318	0.01930609	0.043225862	0.03761491	0.047753558	0.0314054	0.03451618	0.03083668	0.030129408	0.04644887	0.035531648	0.034550652	0.024843711	0.026375184	0.034058698	0.025597155	0.033246983	0.036404826	0.03428255	0.036436923	0.04043595	0.03310038	0.03979061	0.033295285	0.033246983	0.041456502	0.043719612	0.021954782	0.024512364	0.038039487	0.029026533	0.032436155	0.022560548
344429	JGUOODHAAXMHDE-UHFFFAOYSA-N	CC1=CC(=C(C=C1N=NC2=CC3=C(C=C2)C(=CC=C3)S(=O)(=O)O)OC)CC4=NC(=NC(=N4)SCCCS(=O)(=O)O)SCCCS(=O)(=O)O.O=S(=O)=O	0.037878726	0.04059819	0.047100175	0.025212657	0.020157298	0.032207333	0.03751277	0.0378876	0.037335135	0.046686705	0.04899938	0.028648168	0.03570572	0.04096128	0.023821391	0.019646404	0.038218617	0.03318171	0.053648304	0.0640806	0.032752696	0.02181992	0.053350113	0.045689423	0.059696533	0.03719307	0.040968847	0.036370732	0.035252728	0.056931794	0.04249817	0.093081705	0.028794672	0.03066969	0.040474635	0.02973626	0.040113334	0.0435184	0.040778283	0.04363718	0.048969783	0.039170165	0.048773848	0.0390847	0.040113334	0.05085197	0.05456798	0.02520645	0.028366301	0.046461917	0.034214288	0.038215756	0.025687193
344430	LBMALGYLUDADOP-UHFFFAOYSA-N	CC1=CC(=C(C=C1N=NC2=CC3=C(C=C2)C(=CC=C3)S(=O)(=O)O)OC)CC4=NC(=NC(=N4)SCCCS(=O)(=O)O)SCCCS(=O)(=O)O	0.03885169	0.041635208	0.04829382	0.025950855	0.020730214	0.033094868	0.038503163	0.03886644	0.038375787	0.047888618	0.050251298	0.029472087	0.036700893	0.042119198	0.0244739	0.020221965	0.039243124	0.034099698	0.054980785	0.06539518	0.033744417	0.022425113	0.054685928	0.046891965	0.06103435	0.038222946	0.042029813	0.037380837	0.03620953	0.05839057	0.043656327	0.09478473	0.029632146	0.03157295	0.04158255	0.03060419	0.041235298	0.044760395	0.041920416	0.04482173	0.05027028	0.040298738	0.050019782	0.04015318	0.041235298	0.052183162	0.055853017	0.02591179	0.02917164	0.04763929	0.035206374	0.039277125	0.026462082
344431	JGVFHPOXEHKVPN-UHFFFAOYSA-N	C[N+](C)(C)C1=CC(=C(C=C1)S(=O)(=O)C)C(=O)OC.C(CCCCC(F)(F)F)CCCCS(=O)(=O)O	0.04635413	0.04982346	0.057522852	0.030966913	0.024937013	0.039666656	0.04595538	0.04654435	0.045756802	0.05723253	0.059993528	0.035129223	0.04399283	0.050171345	0.029360956	0.024191448	0.04698785	0.040846027	0.065117076	0.077516675	0.04035119	0.026895827	0.06482162	0.055880405	0.072222345	0.045540094	0.049897842	0.04463949	0.043102767	0.0692539	0.051724773	0.11302171	0.035494853	0.037762	0.04947157	0.03654824	0.04944872	0.053479157	0.049695652	0.05347111	0.059755664	0.047803003	0.05922262	0.047600698	0.04944872	0.06207807	0.06673838	0.031103242	0.03464972	0.056365915	0.041967534	0.04666869	0.03149529
344432	JGVZCFGGXMITEJ-CWTNPWEYSA-P	CCN1C2=C(C=C(C=C2)C)C(C1=CC=CC=CC3=[N+](C4=C(C3(C)C)C=C(C=C4)S(=O)(=O)O)CCCCCC(=O)NCCCCC(C(=O)N)NC(=O)C(CCC(=O)O)CC(=O)C(CCC(=O)O)NC(=O)C(CCC(=O)O)CC(=O)C(CCC(=O)O)NC(=O)C(CCC(=O)O)CC(=O)COCCCC(=O)CNC(=O)C)(C)C.CC[N+]1=C(C(C2=C1C=CC(=C2)C)(C)C)C=CC=CC=C3C(C4=C(N3CCCCCC(=O)NCCN5C(=O)CC(C5=O)SCC(C(=O)CC(CCCNC(=N)N)C(=O)NC(CCCNC(=N)N)C(=O)CC(CCCNC(=N)N)C(=O)NC(CCCNC(=N)N)C(=O)CC(CCCNC(=N)N)C(=O)NC(CCCNC(=N)N)C(=O)CC(CCCNC(=N)N)C(=O)NC(CCCNC(=N)N)C(=O)N6CCCC6C(=O)NC(CC(C)C)C(=O)CCC(=O)NC(CSC)C(=O)CC(C)C)NC(=O)CCOCCOC)C=CC(=C4)S(=O)(=O)O)(C)C.CS	0.07352811	0.0767726	0.082551196	0.057481926	0.049736895	0.06713576	0.073165566	0.072228394	0.07308198	0.08204259	0.084176905	0.061381567	0.069890246	0.077319734	0.05567302	0.049061693	0.0728351	0.06763465	0.089564346	0.096666455	0.066667184	0.052713286	0.08855508	0.081407465	0.09371469	0.071911566	0.07625016	0.07119479	0.0698933	0.092822425	0.07857387	0.022727173	0.06278081	0.06504982	0.07648376	0.064152285	0.07521819	0.07932842	0.07665995	0.079540305	0.08484106	0.075592116	0.08417715	0.07547252	0.07521819	0.08598464	0.08896627	0.05764953	0.0618151	0.0820081	0.06901352	0.074136145	0.058324873
344433	VDNUWOIFUJRMLZ-FFHSWSEQSA-O	CC[N+]1=C(C(C2=C1C=CC(=C2)C)(C)C)C=CC=CC=C3C(C4=C(N3CCCCCC(=O)NCCN5C(=O)CC(C5=O)SCC(C(=O)CC(CCCNC(=N)N)C(=O)NC(CCCNC(=N)N)C(=O)CC(CCCNC(=N)N)C(=O)NC(CCCNC(=N)N)C(=O)CC(CCCNC(=N)N)C(=O)NC(CCCNC(=N)N)C(=O)CC(CCCNC(=N)N)C(=O)NC(CCCNC(=N)N)C(=O)N6CCCC6C(=O)NC(CC(C)C)C(=O)CCC(=O)NC(CSC)C(=O)CC(C)C)NC(=O)CCOCCOC)C=CC(=C4)S(=O)(=O)O)(C)C	0.090293124	0.094916165	0.10402761	0.067709655	0.057204343	0.081364475	0.08978697	0.08913751	0.09018864	0.10374625	0.10699892	0.07352231	0.0858216	0.09651349	0.06508984	0.056134302	0.0900497	0.08231534	0.11476624	0.12600777	0.08111961	0.06106723	0.113673665	0.102950215	0.121604	0.088742934	0.09504645	0.087602325	0.08582495	0.11956557	0.09818434	0.030412648	0.07518344	0.07836849	0.095067516	0.07704608	0.09364042	0.099533066	0.0953958	0.099735625	0.107835986	0.0936863	0.10716231	0.0932108	0.09364042	0.109408006	0.1143167	0.06813674	0.07394213	0.103418276	0.084416375	0.09152514	0.068753384
344434	JGWBXSTZJZPZQA-UHFFFAOYSA-N	CC1=CCC(CC1)C(C)(C)S.CC(=O)CC(C)(C)S	0.052834492	0.05677735	0.06540275	0.0353362	0.028373409	0.045356065	0.052386183	0.05274878	0.052069325	0.06476916	0.06793271	0.039948724	0.049870573	0.057057332	0.033497613	0.027585786	0.053266294	0.04645843	0.07384798	0.0875997	0.046064164	0.030653272	0.07353775	0.0634168	0.08182279	0.051637642	0.056562226	0.05063774	0.04889719	0.07899933	0.05884806	0.11430664	0.040427193	0.043011308	0.056458384	0.04158735	0.056214184	0.060940005	0.056466352	0.060913812	0.06789183	0.054449223	0.0674963	0.054375183	0.056214184	0.07078499	0.07593759	0.03533756	0.03940556	0.063997515	0.047694765	0.053291254	0.036024973
344435	JGWRAVHYDBCUFQ-UHFFFAOYSA-N	CCC.CCCCCC(C)C.CC1=CC=C(C=C1)C(C)C.CC(C)C.CC(C)CCCO.CC(C)CCS.CC(C)CC1=CC=CC=C1.CC(C)C=C.CC(C)C1=CC(=C(C(=C1)CO)CO)CO.CC(C)(C)C1=CC=C(C=C1)Br	0.045777377	0.048969522	0.056760423	0.030213067	0.024085589	0.038755834	0.045299064	0.04568638	0.0451547	0.056925338	0.05978141	0.034388226	0.042757012	0.04964304	0.028399715	0.023298195	0.045944616	0.039703127	0.0659365	0.07963396	0.039016023	0.026161354	0.065903924	0.05577897	0.074200064	0.044948433	0.049885135	0.043952808	0.04286737	0.07009615	0.051791392	0.08609849	0.03445358	0.036647044	0.04901124	0.035667308	0.04838243	0.05239883	0.04948967	0.052980483	0.059615813	0.04751082	0.060049318	0.04754062	0.04838243	0.062330674	0.06681596	0.03028956	0.034477234	0.057052426	0.041445926	0.046290837	0.03062348
344436	JGXAUZXJAKETHV-UHFFFAOYSA-N	C1COC2=CC(=CC(=C21)C(=O)CCCS(=O)(=O)O)OC(=O)C3=CC=C(C=C3)N=C(N)N	0.046473783	0.049931604	0.0576699	0.031147739	0.024914708	0.039817207	0.046067588	0.046589147	0.046023257	0.057145733	0.059911914	0.035340074	0.044176	0.050575364	0.029388404	0.024304997	0.047125977	0.041114993	0.065178975	0.076890334	0.040707044	0.026926603	0.064834274	0.05605396	0.07200785	0.045737825	0.05002616	0.044775058	0.043225225	0.06946145	0.05211159	0.11439164	0.03574248	0.0380621	0.04982411	0.036811598	0.04962548	0.053831995	0.05008642	0.053564172	0.060039878	0.048357137	0.059388638	0.047988676	0.04962548	0.062248826	0.066522926	0.031145927	0.03487251	0.056637466	0.042280007	0.047048062	0.031811032
344437	RYPBGKIMHJDDRW-UHFFFAOYSA-Q	C.CCCCC[N+]1=C(C(C2=CC=CC=C21)(C)C)C=CC3=C(C(=CC=C4C(C5=CC=CC=C5N4CCCCS(=O)(=O)O)(C)C)CCC3)Cl.CCCCC[N+]1=C(C(C2=CC=CC=C21)(C)C)C=CC3=C(C(=CC=C4C(C5=CC=CC=C5N4CCCCS(=O)(=O)O)(C)C)CC3)Cl.CC1(C(=[N+](C2=C1C3=CC=CC=C3C=C2)CCCCS(=O)(=O)O)C=CC4=C(C(=CC=C5C(C6=C(N5CCCCS(=O)(=O)O)C=CC7=CC=CC=C76)(C)C)CCC4)Cl)C.CN1C(=C2CCC3=CC4=CC=CC=C4[N+](=C32)C)C=CC5=CC=CC=C51	0.017880801	0.019733423	0.023842504	0.010449219	0.007774232	0.014209814	0.0176589	0.018129902	0.017950851	0.026246008	0.02791633	0.012077891	0.016395384	0.020451482	0.009705486	0.007655805	0.018312264	0.014894849	0.030955892	0.040332727	0.014997398	0.008806014	0.029431742	0.024483446	0.03472029	0.018391311	0.021162234	0.018118668	0.017557072	0.032389987	0.021647353	0.06795291	0.01248738	0.01371064	0.02008975	0.012892281	0.01962626	0.023395011	0.020481683	0.022902552	0.026529387	0.018830385	0.02605637	0.019534145	0.01962626	0.029046115	0.029898752	0.010630478	0.01229727	0.02376069	0.016237395	0.018757261	0.010810161
344438	JGXNBNHTGZNMJP-UHFFFAOYSA-M	C1=CC(=C(N=C1)S(=O)(=O)O)C(F)(F)F.[Cl-]	0.042847574	0.04626408	0.053234182	0.028606262	0.022876639	0.0369753	0.04245551	0.042934783	0.042525552	0.052999526	0.055711232	0.03238664	0.040611405	0.046803676	0.026950052	0.022120133	0.043357827	0.037914835	0.060917128	0.07289685	0.03729618	0.024717182	0.060789984	0.052000355	0.06763932	0.041931886	0.04601327	0.041145083	0.03966988	0.06545122	0.048110098	0.10908661	0.033005644	0.03497345	0.046020262	0.034023385	0.046084322	0.04969058	0.04617535	0.04961454	0.055637848	0.044887066	0.05572034	0.044328477	0.046084322	0.058756936	0.06266122	0.028738197	0.032105204	0.052803926	0.038949825	0.043391448	0.029108051
344439	JGYLEWSIFJXOIZ-BTXONRDWSA-K	[Li+].CCCS(=O)(=O)O.CC1CCC2(C3CCC4(C(C3C(CC2C1)OC(=O)C)CCC4C(C)CCC(=O)NCCS(=O)(=O)[O-])C)C.CC1CCC2(C3CCC4(C(C3C(CC2C1)OC(=O)C)CCC4C(C)CCC(=O)NCCS(=O)(=O)OC)C)C.CC1CCC2(C3CCC4(C(C3C(CC2C1)OC(=O)C)CCC4C(C)CCC(=O)N(C)CCS(=O)(=O)OC)C)C.CC1CCC2(C3CCC4(C(C3C(CC2C1)O[Si](C)(C)C(C)(C)C)CCC4C(C)CCC(=O)O)C)C.CC1CCC2(C3CCC4(C(C3C(CC2C1)O[Si](C)(C)C(C)(C)C)CCC4C(C)CCC(=O)OC)C)C.CC(CCC(=O)NCCS(=O)(=O)[O-])C1CCC2C1(CCC3C2C(CC4C3(CCC(C4)O)C)O)C.CC(CCC(=O)OC)C1CCC2C1(CCC3C2C(CC4C3(CCC(C4)O)C)O)C.CC(C)(C)[Si](C)(C)Cl.C#C.[OH-].[Na+].[Na+]	0.10816836	0.113455676	0.12903254	0.0776595	0.06436235	0.0957043	0.10766838	0.11137098	0.111615755	0.13896863	0.1435987	0.086236514	0.10323296	0.11927205	0.07304285	0.06247043	0.11101596	0.09703164	0.1516952	0.17728823	0.096497394	0.06987571	0.14949414	0.13420168	0.1643649	0.11294405	0.12273059	0.11131166	0.1104336	0.15332243	0.123941496	0.10247488	0.08650439	0.09146521	0.11711264	0.089007944	0.115593694	0.12753378	0.118667506	0.12692846	0.13834646	0.11146883	0.13910705	0.115512885	0.115593694	0.14387727	0.14883737	0.07910766	0.08860071	0.13230872	0.104386985	0.111912206	0.0776393
344440	JGZLNYMUERGVQU-UHFFFAOYSA-N	CC(C)(C1=NNN=N1)NCCCS(=O)(=O)O.CC(CC1CCCCC1)(C#N)NCCCS(=O)(=O)O.CC(CC1CCCC1)(C#N)NCCCS(=O)(=O)O.CC(CC1=CC=CC=C1)(NCCCS(=O)(=O)O)[N+]#[C-].CC(CC1=CC(=C(C=C1)OC)OC)(NCCCS(=O)(=O)O)[N+]#[C-].CC(C1=CC=CC=C1)(NCCCS(=O)(=O)O)[N+]#[C-].[C-]#[N+]C1(CCCCC1)NCCCS(=O)(=O)O.[C-]#[N+]C1(CCCC1)NCCCS(=O)(=O)O.[C-]#[N+]C1(CCC2=CC=CC=C21)NCCCS(=O)(=O)O.C1CCC(CC1)(C2=NNN=N2)NCCCS(=O)(=O)O	0.028274361	0.030222978	0.034746975	0.018719176	0.015010281	0.023769647	0.028058672	0.02792031	0.027769323	0.034885854	0.03646827	0.021128558	0.026225355	0.030421665	0.017869532	0.014783797	0.028224438	0.024358684	0.039749928	0.046551	0.024250401	0.016413568	0.038961623	0.033890046	0.043581333	0.02775507	0.030720657	0.02726903	0.02660956	0.041794144	0.031624515	0.030348068	0.021270365	0.02273909	0.030072268	0.021923564	0.029366314	0.032541763	0.030338759	0.03255651	0.03635632	0.028892908	0.035648845	0.029272977	0.029366314	0.037319057	0.039568704	0.018726574	0.021072611	0.033900406	0.02544112	0.0284971	0.019186474
344441	KZGCEPZUYMROEY-UHFFFAOYSA-M	CC1=CC=C(C=C1)CCC2=CC=C(C=C2)N.CC(C)SCC1=CC=C(C=C1)CCC2=CC=C(C=C2)NS(=O)(=O)C.CC(C)SCC1=CC=C(C=C1)CCC2=CC=C(C=C2)NS(=O)(=O)C3=CC=CC=C3.CC(C)SCC1=CC=C(C=C1)CCC2=CC3=C(C=C2)OC(=O)C=C3.CC(C)SCC1=CC=C(C=C1)CCC2=CC3=C(C=C2)OC(=O)C(=C3)C(=O)C.CC(C)SCC1=CC=C(C=C1)CCC2=CC3=C(C=C2)C(=O)N(C3=O)C.CC(C)SCC1=CC=C(C=C1)CCC2=CN=C(C=N2)C3=CC=CC=C3.CC(C)S(=O)[O-].CC(C)(C)S.O.O.O.O.O.O.O.O.O.O.O.O.O.O	0.008671398	0.009326383	0.01111914	0.00534059	0.003994386	0.006984134	0.008539079	0.008550914	0.008610943	0.011574493	0.012257317	0.006121193	0.00779936	0.009655671	0.004903281	0.003981262	0.008615019	0.007173314	0.013988661	0.017469103	0.007156993	0.004499148	0.013612558	0.011083382	0.015886907	0.008622499	0.009914802	0.008407248	0.008306284	0.014854422	0.010281992	0.02271338	0.006121443	0.00665903	0.009488869	0.006400065	0.009049672	0.010402744	0.009723493	0.010407737	0.012065219	0.009192606	0.012166012	0.009471193	0.009049672	0.013056243	0.013460705	0.005261564	0.006303431	0.011382344	0.007806598	0.00895125	0.005527024
344442	JHAYXPMPYHVFJW-UHFFFAOYSA-N	CC(=C)C(=O)OCCCC(=O)CCCS(=O)(=O)O.CC(=C)C(=O)OCCCC(=O)CC(CC1=CC=CC=C1)C(=O)O	0.05694077	0.061018903	0.070344195	0.038373373	0.03103913	0.048986576	0.056498993	0.057209127	0.056238882	0.06955077	0.0727336	0.043482304	0.054153644	0.061435003	0.036429603	0.03003801	0.057721507	0.05034427	0.07821592	0.091360435	0.049673274	0.03343193	0.0781533	0.06815785	0.086492166	0.055986345	0.061134644	0.054868113	0.052974872	0.0826846	0.0632653	0.09311781	0.043930814	0.046605982	0.060649056	0.04522326	0.060631406	0.06525646	0.06086523	0.06533984	0.07261555	0.05858178	0.07188802	0.058226727	0.060631406	0.07396047	0.08060477	0.03862514	0.04292246	0.06885035	0.051680308	0.05726592	0.038933564
344443	MSWXICMYHBZAAX-UHFFFAOYSA-N	CC(=C)C(=O)OCCCC(=O)CCCS(=O)(=O)O	0.06349406	0.06808831	0.07830973	0.042982098	0.034354907	0.054803602	0.06297338	0.06330192	0.062963426	0.0773197	0.08102511	0.04827831	0.060093164	0.06881657	0.0405223	0.03357318	0.06396838	0.056036316	0.0874388	0.101577066	0.055965196	0.037140027	0.08688347	0.075760774	0.09575457	0.062071003	0.06783129	0.06100415	0.058852594	0.09310616	0.07068606	0.11150408	0.04896217	0.05216735	0.06825802	0.050385933	0.06771581	0.07346906	0.0681182	0.07330134	0.08146771	0.065715484	0.08042772	0.06547363	0.06771581	0.083702795	0.08996044	0.042726874	0.04774925	0.07634461	0.05772848	0.06448829	0.04391493
344444	REKOJQKAYDWSIL-UHFFFAOYSA-M	CCO.CN1CCN(CC1)CCCS.CN1CCN(CC1)CCCS(=N)N.CN1CCN(CC1)CCCCl.C(=S)(N)N.[OH-].[Na+].Cl.Cl	0.04615925	0.049971677	0.057283796	0.030313184	0.024069492	0.03940714	0.045579158	0.045821227	0.045484178	0.058245253	0.061516155	0.034324937	0.043118816	0.05066961	0.028628867	0.023410106	0.046265613	0.040397424	0.068958685	0.085260786	0.039551947	0.026182434	0.068494424	0.05708877	0.07702397	0.044998102	0.049856625	0.044102527	0.042701855	0.07514997	0.052580625	0.13244185	0.035169143	0.03718595	0.049754757	0.036241874	0.049481697	0.05357332	0.05023124	0.05355068	0.06091271	0.048922203	0.06215602	0.04859535	0.049481697	0.06673393	0.069533154	0.030481404	0.034177776	0.05812831	0.041741904	0.046975154	0.030979892
344445	KKQULWOFVUBVSO-ABLWVSNPSA-N	CN(C)C1=CC=C(C=C1)CNC(=O)N2CCC3C2C(=O)N3S(=O)(=O)O	0.046918135	0.05060674	0.05822597	0.03136328	0.025148511	0.040427163	0.046486706	0.047096245	0.0464932	0.058175214	0.061109997	0.035569713	0.04457902	0.051185023	0.029597139	0.02434881	0.047569674	0.041595776	0.06678436	0.080777586	0.040887475	0.027160963	0.06675861	0.057049714	0.0743783	0.04609011	0.050448082	0.04516696	0.04353585	0.07196353	0.05275908	0.12345444	0.03618588	0.038353663	0.05034112	0.037257537	0.050438397	0.054306947	0.050580315	0.054176986	0.06085693	0.049055956	0.06096399	0.048487402	0.050438397	0.064446315	0.06862962	0.031544555	0.035182666	0.05780366	0.04269565	0.04747606	0.0319094
344446	IHRPAZYIEANGAQ-WGIOGOKJSA-P	CCCCCCCCCNCCC(C)S(=O)(=O)O.CCCCCCCCNCCC(C)S(=O)(=O)O.CC(CCNC1CCCC2=CC=CC=C12)S(=O)(=O)O.CC(CCNC1CC2CCC1C2)S(=O)(=O)O.CC(CCNC1C2CC3CC(C2)CC1C3)S(=O)(=O)O.CC(CCNC12CC3CC(C1)CC(C3)C2)S(=O)(=O)O.CC(CC[N+]12CCC(CC1)CC2)S(=O)(=O)O.CC(C1=CC=CC=C1)NCCCS(=O)(=O)O.CC(C(C1=CC=CC=C1)O)N(C)CCCS(=O)(=O)O.C1C[N+]2(CCC1CC2)CCCS(=O)(=O)O	0.062683664	0.06675054	0.07432245	0.044249672	0.036338516	0.055162657	0.06213212	0.061903466	0.062407482	0.07487724	0.07786581	0.048937924	0.058735482	0.06779619	0.042094875	0.03544057	0.062443376	0.055799853	0.08486247	0.09654283	0.0546903	0.039226934	0.08438327	0.073843434	0.09191101	0.061380815	0.06685528	0.060335867	0.0591639	0.08942153	0.06957955	0.04369666	0.050262712	0.052587677	0.066410795	0.05169939	0.065589145	0.0704161	0.067010105	0.07040962	0.07783054	0.06579693	0.07803337	0.06551071	0.065589145	0.08079453	0.08459469	0.044719886	0.049372155	0.074832484	0.057790577	0.06346677	0.0450468
344447	JHCQQCOQVZFUFI-UHFFFAOYSA-N	C.CNC(=O)CC(CN1C(=O)CC(C1=O)SC)S(=O)(=O)O.CNC(=O)C(CCN1C(=O)CC(C1=O)SC)S(=O)(=O)O.CNC(=O)C(CCSSC)S(=O)(=O)O	0.07098644	0.075864755	0.08694999	0.04778473	0.03850139	0.06087807	0.070363455	0.07054628	0.06981235	0.08596183	0.089877486	0.053997934	0.06671605	0.07623091	0.045436542	0.037490167	0.0711652	0.062265813	0.09801106	0.1140267	0.061282612	0.041697077	0.0974493	0.084196754	0.10785898	0.069261625	0.075995564	0.067901544	0.06588234	0.10367848	0.078719005	0.105581895	0.054522295	0.057716906	0.075350545	0.05617378	0.07451524	0.08050415	0.075784266	0.0808454	0.090031244	0.07311986	0.08971078	0.07297521	0.07451524	0.09265097	0.09946947	0.04792305	0.05352536	0.08552202	0.06404747	0.071382895	0.048632678
344448	HYBKSDHSFVMKLH-UHFFFAOYSA-M	CC1=CC=C(C=C1)S(=O)(=O)[O-].CC(COC1=CC=C(C=C1)[S+](C2=CC=CC=C2)C3=CC=CC=C3)(C(F)(F)F)O.CC(COC1=CC=C(C=C1)[S+](C2=CC=CC=C2)C3=CC=CC=C3)(C(F)(F)F)O.C1C2CC3CC1CC(C2)(C3)C(=O)OC(C(F)(F)F)C(F)(F)S(=O)(=O)O.C1C2CC3CC1CC(C2)(C3)C(=O)OC(C(F)(F)F)C(F)(F)S(=O)(=O)O.[Na+]	0.010285737	0.011312274	0.013903712	0.006076886	0.004641168	0.008307896	0.010176296	0.010708634	0.010371299	0.01518674	0.016118672	0.007142654	0.009557499	0.011671115	0.005663398	0.004445809	0.010666547	0.008612417	0.017772054	0.023907233	0.008406027	0.005166669	0.017481893	0.014237961	0.021003446	0.010591677	0.012194652	0.010350421	0.010041563	0.018443156	0.012424735	0.03542929	0.007227083	0.007775588	0.011387143	0.007491711	0.011381358	0.012979728	0.01164838	0.013059299	0.015101677	0.010708428	0.015265109	0.011055848	0.011381358	0.016373415	0.017923594	0.006234813	0.007215886	0.014218336	0.009306591	0.01056582	0.006132907
344449	JHDQZVBZKPYZAE-UHFFFAOYSA-N	C=CC(=O)OOCCCS(=O)(=O)O	0.064160965	0.06896801	0.07906641	0.04352122	0.034651212	0.05566313	0.06358588	0.06386113	0.0638726	0.07829753	0.08209151	0.04875984	0.060721647	0.069915324	0.040897086	0.033885457	0.06457695	0.05681511	0.08892253	0.10324033	0.056666113	0.037464984	0.08827301	0.07682475	0.09713696	0.062684834	0.068492696	0.061683953	0.059431374	0.09496449	0.07164641	0.11230178	0.049734794	0.052932225	0.069245525	0.05120235	0.06873403	0.07456606	0.06904626	0.074194886	0.08258043	0.06700662	0.081833996	0.06650427	0.06873403	0.08538796	0.09137519	0.043250687	0.048372827	0.07752441	0.058598768	0.06543148	0.044518687
344450	JHFVUBWFCNOMJB-UHFFFAOYSA-N	CCCN(CCC(=O)OC)CC1=CC=CC=C1CN(CCCOC=O)CCC(=O)OC.CCCN(CCS(=O)(=O)OC)CC1=CC(=CC=C1)CN(CCCS(=O)(=O)O)CCS(=O)(=O)OC.CC1=C(C(=C(C(=C1CN(CCC(=O)OC)CCC(=O)OC)C)C(=O)P(=O)(C2=CC=CC=C2)C3=CC=CC=C3)C)CN(CCCOC=O)CCC(=O)OC.COCCN(CCO)CC1=CC=C(C=C1)CN(CCO)CCO	0.037455358	0.040000353	0.045471497	0.025451247	0.020550445	0.032102756	0.03709044	0.036985718	0.03695205	0.04517915	0.047190808	0.028558478	0.034946594	0.0404371	0.024202432	0.020102095	0.03737238	0.032866232	0.051624544	0.059712827	0.03228343	0.022307226	0.051294833	0.044370946	0.056628317	0.036647953	0.040341746	0.035970017	0.035093866	0.05473851	0.041782174	0.04419235	0.02896282	0.030658316	0.03979528	0.029886216	0.039138056	0.042481147	0.04010154	0.042648517	0.047494564	0.038842242	0.04716332	0.038834553	0.039138056	0.048805535	0.051773496	0.025557235	0.028613117	0.045070466	0.03399586	0.03779427	0.026010409
344451	QLCOGOUEXNPRND-UHFFFAOYSA-N	CCCN(CCS(=O)(=O)OC)CC1=CC(=CC=C1)CN(CCCS(=O)(=O)O)CCS(=O)(=O)OC	0.045399196	0.04890147	0.056360602	0.030117054	0.024174443	0.03875833	0.044953477	0.045361187	0.044626843	0.05607595	0.058892794	0.034154452	0.04282069	0.049068566	0.02862456	0.023538196	0.045811243	0.03978484	0.06444114	0.07741161	0.039371412	0.02615119	0.06393669	0.054756723	0.07146365	0.044395898	0.04880254	0.043514017	0.042032488	0.06900994	0.05072055	0.120002076	0.034585275	0.03682986	0.048492122	0.035584375	0.04827645	0.05241701	0.04869555	0.052397884	0.05872761	0.04689167	0.05835455	0.046760313	0.04827645	0.061821423	0.065957814	0.03022464	0.033728123	0.055353813	0.0409201	0.04573825	0.030743713
344452	JHGBLAYWYZKUPQ-UHFFFAOYSA-N	CCOC(=O)CCCN1C2=C(C=C3C=C(C(=O)OC3=C2)C4=NC5=CC=CC=C5O4)C(=CC1(C)C)C.CC1CC(N(C2=C1C=C3C=C(C(=O)OC3=C2)C4=CC=[N+](C=C4)C)CCCC(=O)OC(C)(C)C)(C)C.CC1=CC(N(C2=C1C=C3C=C(C(=O)OC3=C2)C4=NC5=CC=CC=C5O4)CCCC(=O)N(C)CCCS(=O)(=O)O)(C)C.CC1=CC(N(C2=C1C=C3C=C(C(=O)OC3=C2)C4=NC5=CC=CC=C5O4)CCCC(=O)O)(C)C.CC1=CC(N(C2=C1C=C3C=C(C(=O)OC3=C2)C4=CC=[N+](C=C4)C)CCCC(=O)OC(C)(C)C)(C)C	0.026724849	0.028861705	0.034518618	0.01651041	0.012582508	0.021708446	0.0264391	0.026941428	0.026783258	0.03689187	0.03893982	0.01895075	0.024550889	0.029892767	0.015362056	0.012415191	0.027122304	0.022471096	0.043074835	0.05435615	0.02242666	0.014066498	0.041759167	0.034896962	0.048635434	0.027146947	0.030919943	0.026614642	0.026066009	0.04478996	0.03167359	0.055600263	0.019097535	0.020809222	0.029436817	0.019873487	0.028577805	0.033040717	0.030076956	0.032788828	0.037594743	0.02803278	0.03743992	0.028863987	0.028577805	0.040012486	0.041969582	0.016580362	0.019381333	0.034809407	0.02436167	0.0276636	0.016952122
344453	JHGIUPJPFSNCAT-UHFFFAOYSA-N	C.CC1=C(C(=C(C(=C1Br)C)Br)C)NC2=CC(=C(C3=C2C(=O)C4=CC=CC=C4C3=O)N)S(=O)(=O)O	0.035819568	0.03848374	0.044611715	0.023728538	0.01894915	0.030466208	0.035462715	0.03584171	0.035300676	0.044932168	0.047311164	0.02699088	0.03371459	0.038844727	0.022390649	0.01842435	0.036133774	0.031343415	0.052311517	0.06470506	0.030919503	0.020525571	0.051919144	0.04366225	0.0586223	0.035137784	0.03884022	0.03439828	0.033327196	0.056077667	0.04045199	0.115236595	0.027133977	0.02888598	0.0384117	0.028019398	0.038094297	0.04143089	0.038699128	0.041491725	0.046896446	0.03728857	0.04707092	0.037210185	0.038094297	0.050216056	0.053126276	0.023708975	0.026736522	0.044510357	0.032378875	0.03623259	0.024172354
344454	JHHBLAJYDFAJGM-UHFFFAOYSA-N	CC(C)SC1=C(C=CC2=C1OC(=N2)C(C)(C)C)Cl.CC(C)S(=O)(=O)C1=C(C=CC2=C1OC(=N2)C(C)(C)C)Cl.CC(C)(C)C1=NC2=C(O1)C(=C(C=C2)Cl)S.CC(C)(C)C1=NC2=C(O1)C(=C(C=C2)Cl)S(=O)(=O)C(C)(C)C	0.021252196	0.023268523	0.028586265	0.012641874	0.009796583	0.017155115	0.021018106	0.022019383	0.021269698	0.03138173	0.03335216	0.014841741	0.019642975	0.02379332	0.011831222	0.009388769	0.021865595	0.017716799	0.036892764	0.050602894	0.017206926	0.010859443	0.03623047	0.029346008	0.04405555	0.021723364	0.02509579	0.021277426	0.020708041	0.038569726	0.025416102	0.08723366	0.014849441	0.01594552	0.023361672	0.01539239	0.02328953	0.02646922	0.023900403	0.02671122	0.03101391	0.021914309	0.031583004	0.022805749	0.02328953	0.034262575	0.03729425	0.012900041	0.014943607	0.029301539	0.019069206	0.021674935	0.012659933
344455	XIKRUBDLRQJXNI-UHFFFAOYSA-N	CC=CC1=C2C=CCC(C2=CC=C1)(C=CC)S(=O)(=O)O	0.047569156	0.05131062	0.059067976	0.031978503	0.025626376	0.041197304	0.047130056	0.047919795	0.047417887	0.05927969	0.062297273	0.036238484	0.04537482	0.0521922	0.030040776	0.02470101	0.048385706	0.04235307	0.06777479	0.08163535	0.041638475	0.027616277	0.067818746	0.058150105	0.075412095	0.04691846	0.05130417	0.045954876	0.044288054	0.07262941	0.053689055	0.1153275	0.036931783	0.039082676	0.05122816	0.03808381	0.05149088	0.055442233	0.051500537	0.055178575	0.061935462	0.050043654	0.062005777	0.049349662	0.05149088	0.06534769	0.06972611	0.03218152	0.035918187	0.05893476	0.043593306	0.048299946	0.032441523
344456	JHISHGUIBIZIBZ-UHFFFAOYSA-N	CC1=CC=C(C=C1)C(=O)O.CC1=C(C=C(C=C1)S(=O)(=O)O)S(=O)(=O)O.CC1=CC=CC=C1S(=O)(=O)O.CC1=CC(=C(C(=C1OCCCS(=O)(=O)O)I)I)I.CC1=C(C(=C(C=C1I)I)OCCCS(=O)(=O)O)I.CC1=C(C(=C(C=C1I)I)OCCOCCCCCOC)I	0.027845472	0.029837307	0.03485537	0.01824694	0.01449201	0.02335049	0.027569309	0.027735945	0.027379299	0.03490909	0.03669221	0.020774739	0.026025947	0.030168217	0.017243851	0.014219658	0.028019225	0.024068952	0.040174536	0.04826654	0.024006832	0.015778538	0.039654262	0.033915076	0.044814248	0.027416695	0.030425439	0.026851052	0.026076367	0.042435087	0.031402	0.06139384	0.020785848	0.022308584	0.029865438	0.021487894	0.029346805	0.032364476	0.030123789	0.03241815	0.03651252	0.028639251	0.0360936	0.028863762	0.029346805	0.03774825	0.04048522	0.018147115	0.020610906	0.034146227	0.025059793	0.028194051	0.018671026
344457	JHKUWJPGVDPKOS-UHFFFAOYSA-N	CCC1=[N+](C2=C(C=CC=C2S1)S)CC.CCOS(=O)(=O)[O-]	0.050306547	0.054078437	0.062321335	0.03374397	0.026966784	0.043295037	0.049848758	0.050349724	0.049885172	0.062008925	0.065096915	0.03814389	0.047691457	0.054781754	0.03178676	0.026217887	0.05087172	0.044429343	0.07103537	0.08445265	0.04400071	0.029145474	0.07076372	0.06081011	0.078615405	0.04933362	0.05409611	0.048387587	0.04673393	0.07619105	0.056517832	0.118892334	0.03869171	0.041152157	0.054100223	0.039877065	0.053855836	0.05833984	0.05429442	0.058209397	0.06521937	0.05244893	0.064974986	0.05209633	0.053855836	0.06844698	0.072800346	0.033766173	0.037812717	0.061578088	0.045807756	0.051066466	0.034399584
344458	ZUORXSNMUXTZEF-UHFFFAOYSA-O	CCC1=[N+](C2=C(C=CC=C2S1)S)CC	0.0511885	0.05510186	0.06344394	0.03441862	0.027423313	0.044264007	0.050682038	0.051172554	0.050980054	0.06328051	0.06649856	0.038825244	0.048477244	0.056070678	0.032297395	0.026614765	0.051698815	0.04532374	0.07282114	0.086429834	0.044781107	0.029644791	0.07258048	0.062137686	0.080447994	0.050215233	0.05511167	0.049231	0.047610525	0.078273386	0.05778554	0.11757447	0.03954208	0.041979663	0.05525288	0.04080001	0.055007428	0.05953596	0.05547337	0.059357643	0.06669247	0.0538679	0.06666729	0.053344708	0.055007428	0.0702674	0.07444526	0.034421496	0.038642235	0.06316162	0.046827488	0.05219116	0.035085626
344459	JHLIPMQDUBFBPL-UHFFFAOYSA-N	CC1C(C2CC1CC2C(=O)NC(C)(C)CS(=O)(=O)O)C.CC1C(C2CC1CC2OC(=O)C)C.CC1C(C2CC1CC2(C)C(=O)N)C.CC1C(C2CC1C3C2C4CCC3C4)C.CC1C(C2CC1C3C2C4CC3CC4CO)C.CC1C(C2CC1C3C2C4CC3CC4C#N)C.CC1C(C2CC1C3C2C4CC3CC4Cl)C.CC1C(C2CC1C3C2C4CC3CC4(C)C#N)C	0.060806446	0.06503354	0.07786523	0.03884512	0.029708153	0.050613374	0.06016039	0.062295575	0.06276582	0.08634874	0.090921044	0.043945972	0.056627214	0.06980741	0.035582997	0.02905317	0.062424153	0.051795255	0.09821443	0.123581424	0.05262233	0.033075865	0.09613944	0.08184167	0.10997708	0.06395082	0.07231847	0.062844865	0.06190165	0.101968706	0.073481575	0.08270152	0.04440874	0.04825093	0.06853717	0.0461865	0.06683562	0.07682784	0.06975742	0.0764256	0.086652346	0.064381495	0.08746369	0.06727301	0.06683562	0.09224078	0.09596018	0.03903628	0.0455178	0.08064012	0.05739835	0.06443982	0.039477896
344460	JHOLSXMANYNBBF-QQVQBZPOSA-N	CC1=CC=C(C=C1)S(=O)(=O)N2C=C(C3=C2N=CC(=C3)F)C4=NC=C(C(=N4)CC(CS(=O)(=O)CC(=O)OC(C)(C)C)C(C)(C)C)F.CC(C)(C)C(CC1=NC(=NC=C1F)C2=CNC3=C2C=C(C=N3)F)CS(=O)(=O)CC(=O)O.CC(C)(C)C(CS)NC1=NC(=NC=C1F)Cl.CC(C)(C)C(CSCC(=O)OC(C)(C)C)NC1=NC(=NC=C1F)Cl.CC(C)(C)C(CS(=O)(=O)CC(=O)OC(C)(C)C)NC1=NC(=NC=C1F)Cl	0.017321235	0.018530495	0.022898441	0.010618275	0.008249898	0.014027928	0.017185818	0.017967943	0.017387133	0.02412803	0.025414702	0.012476264	0.01610281	0.01908309	0.009919523	0.007965399	0.017819291	0.014429109	0.027463686	0.03595628	0.014216444	0.009127665	0.027456377	0.02286385	0.032757543	0.017793793	0.02032031	0.017345222	0.01698688	0.02828601	0.020464566	0.025782352	0.012111261	0.013096632	0.018804634	0.012619409	0.018576887	0.02081227	0.019182753	0.021279175	0.024121957	0.017450146	0.0244191	0.018233318	0.018576887	0.025055945	0.028117502	0.010715225	0.012592373	0.023110662	0.015661651	0.017504308	0.010665974
344461	JHOPDFHNPZOBHQ-UHFFFAOYSA-O	CC1(C2=C(C=CC(=C2)S(=O)(=O)O)[N+](=C1C=CC=C3C4(CCCCC4)C5=C(N3CCOCCOC)C=CC(=C5)C6=CC=C(C=C6)S(=O)(=O)CCCOCCOC)CCCCCC(=O)ON7C(=O)CCC7=O)C	0.040025353	0.043441482	0.05003799	0.026196238	0.020892736	0.033961233	0.03956899	0.039893262	0.039545912	0.051162254	0.054014392	0.029732052	0.037522547	0.044062097	0.02477988	0.02024341	0.040369302	0.03507178	0.059925318	0.07356392	0.034379926	0.022642951	0.059183516	0.04970393	0.066614926	0.0392989	0.04356218	0.03848333	0.037205618	0.064003885	0.04561488	0.10862938	0.030570615	0.03238579	0.04318463	0.031481132	0.043058574	0.047158338	0.04363126	0.046747103	0.053250622	0.04231778	0.05325512	0.041946262	0.043058574	0.057168536	0.059812702	0.026467215	0.02959508	0.05030459	0.036267616	0.040727757	0.026808217
344462	JHPHPLBMNJEWET-UHFFFAOYSA-N	C1=CC(=CC=C1C2=CC(=NC(=N2)N3C=C(N=C3)C4=NC=C(S4)S(=O)(=O)O)C(F)(F)F)Cl	0.026665553	0.02881207	0.033341505	0.017584004	0.013951222	0.022760313	0.026352663	0.0267037	0.026476774	0.03443791	0.036482796	0.019999031	0.025107805	0.029439468	0.016508522	0.013545251	0.026950922	0.023428548	0.040790416	0.052300204	0.022990707	0.01513198	0.040373024	0.033315293	0.046020694	0.026267419	0.029148195	0.025726337	0.024879431	0.044124965	0.030568391	0.10251407	0.020306963	0.021559455	0.02892667	0.020964172	0.028797423	0.03134736	0.029264728	0.031233996	0.035746913	0.028333168	0.036459647	0.028115686	0.028797423	0.039438706	0.041043382	0.017632866	0.019884486	0.033987176	0.024293263	0.02726522	0.017923871
344463	SNXJXTUGVSCGTI-UHFFFAOYSA-N	CCCCN=C(N)NC(=O)C(CCCN=C(N)NC(=O)CCCCCN1CC(=O)NC(C1=O)CSSC(C)(C)C)N.CCN1C2=C(C=C(C=C2)SOO[O-])C(C1=CC=CC=CC3=[N+](C4=C(C3(C)C)C=C(C=C4)S(=O)(=O)O)CCCCCC(=O)NC(CSSCCC(=O)NCC#CC5=CN(C6=NC=NC(=C56)N)C7CC(C(O7)COP(=O)(O)OP(=O)(O)OP(=O)(O)O)O)C(=O)NCCCCCC(=O)NC(=N)C)(C)C.CC(C(=O)NC(=NCCCC(C(=O)O)N)N)N.CC(C)(C)SSCC(C(=O)NCCCCCC(=O)O)NC(=O)C1CCCCC1.CC(C)(C)SSCC(C(=O)NCCCCCC(=O)O)NC(=O)OCC1C2=CC=CC=C2C3=CC=CC=C13.CNCCCC(C(=O)NC(=NCCCC(C(=O)NC(=NCCCC(C(=O)O)N)N)N)N)N.C1CCC(CC1)C2CCCCC2.C1CCC(CC1)C2CCCCC2	0.083463565	0.086590916	0.092666335	0.06680139	0.05787189	0.07653339	0.08299717	0.08155547	0.08312515	0.092270516	0.09463262	0.07055201	0.07924974	0.08758623	0.06439811	0.057638705	0.08239671	0.07688381	0.10058723	0.1076782	0.076668404	0.061348595	0.099704385	0.09188409	0.1050138	0.08178876	0.08671371	0.08106904	0.07994197	0.1040083	0.08928262	0.020787835	0.07176777	0.07477927	0.08705796	0.07354586	0.08512477	0.09007822	0.087279946	0.09001083	0.09581087	0.086241804	0.0950955	0.08633307	0.08512477	0.09687239	0.0992771	0.06644146	0.071568385	0.09255226	0.07888655	0.08462499	0.067926645
344464	JHTILKYRYLTHIZ-XLNBUBAVSA-N	CC(=O)C(CCCNC(=N[N+](=O)[O-])N)NC(=O)C(CC1=CC=CC=C1)NC(=O)C(COCC=C)N.CC(=O)C(CCCNC(=N[N+](=O)[O-])N)NC(=O)C(CC1=CC=CC=C1)NC(=O)C(COCC=C)NC	0.0565931	0.06071331	0.06982075	0.0384588	0.03087231	0.048958573	0.056164514	0.056872964	0.05645165	0.06956356	0.07273619	0.04343523	0.053976826	0.061733365	0.03623622	0.030033406	0.05745132	0.050345838	0.07840312	0.09111665	0.04976701	0.03332255	0.07820294	0.06830278	0.08614325	0.05593451	0.06103162	0.0549595	0.053049337	0.0825597	0.06327821	0.05910294	0.044081338	0.046753842	0.060762525	0.04539404	0.060643874	0.06527209	0.06102429	0.06525664	0.072691314	0.05895902	0.07205807	0.058399588	0.060643874	0.07382711	0.08000553	0.03861349	0.04302425	0.06870582	0.051909607	0.05747662	0.03907325
344465	DVVASJCVCUWYPM-UHFFFAOYSA-N	CC1=CC(=CC(=C1OC(C)C)C)OC(CS(=O)(=O)O)C(F)(F)F	0.04612984	0.049542632	0.05716709	0.030871619	0.024799647	0.03967926	0.045682892	0.046240754	0.04564132	0.05677744	0.0595766	0.035047352	0.043713663	0.050063126	0.029102018	0.023953704	0.046663765	0.040718745	0.06499953	0.077902794	0.04009407	0.026755502	0.065033056	0.05567069	0.07248116	0.045250393	0.04962358	0.044303175	0.042845286	0.06978473	0.051721223	0.11355672	0.035397463	0.03755503	0.049397476	0.03652627	0.049265817	0.05302272	0.049593724	0.053193223	0.05950438	0.047948286	0.059609324	0.04756439	0.049265817	0.062447585	0.06694497	0.030977372	0.03472664	0.056609876	0.04189018	0.04660643	0.031351335
344466	KFTVCMQCPUVFIP-UHFFFAOYSA-N	CC1=CC(=CC(=C1OC(C)(C)C)C)OC(CS(=O)(=O)O)C(F)(F)F	0.041417144	0.044495	0.051453073	0.027636603	0.022193596	0.035534613	0.04102237	0.04157098	0.04094572	0.05123353	0.053801306	0.031407222	0.039241053	0.044928282	0.026081705	0.021449974	0.041917734	0.03649958	0.05870722	0.07099047	0.035966583	0.023943624	0.058642484	0.05007301	0.06558072	0.04064891	0.044602185	0.03981084	0.03848251	0.0629745	0.04644368	0.109710395	0.031669565	0.033644937	0.044312328	0.032664843	0.04423797	0.04766546	0.04452061	0.047824673	0.053542137	0.04295417	0.05364412	0.04269875	0.04423797	0.056369532	0.06040095	0.027723908	0.031062763	0.050835527	0.037542846	0.041792948	0.02804732
344467	QWYBSFPYOMXPDK-UHFFFAOYSA-N	C1=CC(=C(C2=C(C(=C(C=C21)S(=O)(=O)O)N=NC3=C(C=CC(=C3)N)S(=O)(=O)O)N)O)N=NC4=C(C=CC(=C4)N)S(=O)(=O)O.C1=CC(=C(C2=C(C(=C(C=C21)S(=O)(=O)O)N=NC3=C(C=CC(=C3)NC4=NC(=NC(=N4)NCC(=O)N)Cl)S(=O)(=O)O)N)O)N=NC5=C(C=CC(=C5)NC6=NC(=NC(=N6)CC(=O)N)Cl)S(=O)(=O)O.C1=CC(=C(C2=C(C(=C(C=C21)S(=O)(=O)O)N=NC3=C(C=CC(=C3)NC4=NC(=NC(=N4)Cl)Cl)S(=O)(=O)O)N)O)N=NC5=C(C=CC(=C5)NC6=NC(=NC(=N6)Cl)Cl)S(=O)(=O)O.C1(=NC(=NC(=N1)Cl)Cl)Cl.N.O=S(=O)=O.O=S(=O)=O.O=S(=O)=O	0.006491829	0.006923067	0.008416139	0.004022771	0.003130836	0.005244694	0.006430157	0.006561277	0.006423225	0.008598217	0.009048216	0.004680376	0.005942005	0.00702993	0.003788909	0.003061518	0.006549962	0.005383147	0.009924414	0.012457753	0.005314644	0.003484632	0.00981345	0.008192197	0.011481807	0.006505978	0.007432036	0.006352949	0.006254674	0.010345444	0.007548349	0.012515987	0.004536604	0.004914448	0.006971902	0.004729804	0.006763785	0.007633057	0.007108645	0.007794137	0.008816032	0.006525177	0.00879918	0.006836969	0.006763785	0.009141773	0.009996125	0.004019043	0.004725941	0.008330969	0.005767562	0.006536172	0.004095012
344468	JHYAMZPWARXMSN-KJFHKLOYSA-Q	CC(C)(C)OC(=O)NCCCCC(C(=O)COC1=C(C=C(C=C1F)CNC(=O)C2CCN(CC2)S(=O)(=O)C3=CC=CC=C3C4=C5C=CC(=[N+]6CCC7=C6C=CC(=C7)S(=O)(=O)O)C=C5OC8=C4C=CC(=C8)N9CCC1=C9C=CC(=C1)S(=O)(=O)O)F)NC(=O)C1=CC(=CC=C1)N=[N+]=[N-].CC(C)(C)OC(=O)NCCCCC(C(=O)CCl)NC(=O)C1=CC(=CC=C1)N=[N+]=[N-].CF.CF.C1CN(CCC1C(=O)CCC2=CC(=C(C(=C2)F)O)F)S(=O)(=O)C3=CC=CC=C3C4=C5C=CC(=[N+]6CCC7=C6C=CC(=C7)S(=O)(=O)O)C=C5OC8=C4C=CC(=C8)N9CCC1=C9C=CC(=C1)S(=O)(=O)O.C1CN(CCC1C(=O)O)S(=O)(=O)C2=CC=CC=C2C3=C4C=CC(=[N+]5CCC6=C5C=CC(=C6)S(=O)(=O)O)C=C4OC7=C3C=CC(=C7)N8CCC9=C8C=CC(=C9)S(=O)(=O)O.C1=C(C=C(C(=C1F)O)F)CN	0.004406545	0.004901111	0.005701263	0.002555394	0.001894176	0.003424858	0.004347955	0.004252737	0.0042478	0.005991074	0.00636076	0.002896065	0.003912204	0.004871791	0.002438062	0.001935215	0.004357373	0.003592651	0.007287522	0.009046553	0.003615058	0.00216102	0.006756355	0.005603144	0.007913946	0.004275359	0.004911335	0.00422258	0.00407808	0.007724763	0.005093784	0.016467277	0.003054209	0.003353505	0.004786324	0.003133987	0.004561279	0.00552568	0.004885067	0.005354519	0.006232807	0.004590763	0.005958936	0.004724738	0.004561279	0.006861175	0.006890241	0.002553253	0.002908137	0.005459982	0.003804447	0.004500494	0.002715412
344469	JHYQYQWFRRUTPS-UHFFFAOYSA-N	CCCCCCCCCCCCS.CC#N	0.06438932	0.068952404	0.0793768	0.04359548	0.03467736	0.055522017	0.06380863	0.063987665	0.064004324	0.07888998	0.08273713	0.04886772	0.060771324	0.07009728	0.04103034	0.034112006	0.06477312	0.056718398	0.08981162	0.10485677	0.057004582	0.037550423	0.08899943	0.07722984	0.09818408	0.063147776	0.069226414	0.062078483	0.060043313	0.096046865	0.07211982	0.11816553	0.049530696	0.052968644	0.069636464	0.05102666	0.0686816	0.07519355	0.06954496	0.0747925	0.083376214	0.06704664	0.08241818	0.06700658	0.0686816	0.086402	0.09167202	0.043115504	0.048493482	0.07774125	0.05878858	0.06582918	0.04474536
344470	WVFUROTZZGJLCP-UHFFFAOYSA-N	C1=CC=C(C=C1)CCCC(CS(=O)(=O)O)O	0.06138844	0.06609006	0.0759132	0.04155614	0.033229183	0.053317357	0.060839545	0.06155629	0.061195146	0.075387195	0.0790581	0.04683129	0.058422983	0.06714578	0.039003205	0.032250196	0.06217128	0.054581173	0.085803494	0.100743175	0.054047555	0.035861846	0.08566564	0.07415484	0.09455369	0.06030484	0.0657758	0.05913646	0.0569893	0.09181352	0.06890266	0.11968837	0.04771978	0.050600786	0.0661745	0.049183406	0.06611849	0.071334645	0.06625206	0.07104604	0.07935494	0.064329825	0.078979805	0.06362185	0.06611849	0.08255564	0.08838225	0.0415721	0.046467025	0.07506072	0.056250297	0.06248154	0.042331714
344471	JHZCUHWZEQKRON-UHFFFAOYSA-N	C1=CC(=CC=C1CC(C2=CC=C(C=C2)C(F)(F)F)C(=O)NC3=C(C=C(C=C3)C4=C(C=C(C=C4)Cl)Cl)F)C(=O)CCCS(=O)(=O)O	0.022647219	0.024390696	0.028380532	0.014940707	0.011836874	0.019150255	0.02240775	0.022627058	0.022396993	0.028766304	0.030362	0.016999962	0.021322804	0.02479554	0.014065149	0.01160485	0.022881443	0.019817863	0.03357731	0.042041734	0.019673195	0.012842174	0.033127826	0.027857766	0.03765564	0.022318631	0.024700645	0.021863688	0.021144997	0.035928912	0.025736567	0.08788345	0.017136158	0.01831079	0.024456201	0.017681353	0.02421477	0.026574671	0.024675947	0.026434982	0.03004692	0.023720445	0.029974585	0.023658372	0.02421477	0.032148983	0.033811547	0.014879254	0.016817968	0.028243314	0.020532835	0.023078047	0.015300481
344472	QUMKRJJLFMDDBU-UHFFFAOYSA-N	CC1=CC(=C(C(=C1C)C)NC2=CC3=C(C=C2)C(=C4C=C(C(=NC5=C(C=C(C(=C5C)C)C)C)C=C4O3)S(=O)(=O)O)C6=CC=CC=C6S(=O)(=O)O)C	0.023308167	0.025259564	0.029732008	0.014986199	0.011872942	0.019408435	0.023040332	0.023424163	0.022913497	0.030979719	0.032871448	0.017143961	0.021698678	0.025504729	0.014165963	0.011613582	0.023547592	0.020041594	0.036714993	0.047977757	0.01982585	0.012946814	0.03584566	0.029524188	0.041904837	0.023031952	0.02588265	0.022560839	0.0218569	0.039165344	0.026765939	0.1006857	0.017239362	0.018426627	0.025242727	0.017779002	0.024943385	0.027796036	0.025569111	0.02768299	0.03181503	0.02423818	0.0319369	0.024505956	0.024943385	0.034893055	0.036688846	0.014980504	0.016970694	0.029794753	0.020925347	0.023723032	0.015339769
344473	WXMKHSKEJRFKRE-UHFFFAOYSA-O	CCN(CC)CCCS(=O)(=O)O.CC[N+](CC)(CC)CCCS(=O)(=O)O.CCOC(=O)C(C1=CC=CC=C1)NCCCS(=O)(=O)O.CNCC1=CC=CC=C1S(=O)(=O)O.COC(=O)C1CC2=CC=CC=C2CN1CCCS(=O)(=O)O.C1CCN(CC1)CCCS(=O)(=O)O.C1CC(C2=CC=CC=C2C1)NCCCS(=O)(=O)O.C1CN(CCN1CCCS(=O)(=O)O)CCCS(=O)(=O)O.C1CN(CCN1CCCS(=O)(=O)O)CC2=CC=CC=C2	0.0329486	0.035665866	0.04047088	0.021526586	0.017199637	0.027760874	0.032614823	0.03227552	0.03217671	0.040615894	0.042603847	0.02419076	0.030374065	0.035634685	0.020597847	0.016821038	0.03272713	0.028406326	0.047483936	0.055725742	0.027918246	0.018785505	0.046273816	0.039530672	0.051754724	0.03191784	0.035378948	0.031318977	0.0304584	0.050522756	0.036792826	0.06804492	0.025005747	0.026489565	0.03496874	0.025696531	0.03438458	0.037957482	0.035346493	0.037822668	0.04258213	0.034196496	0.04198433	0.034209892	0.03438458	0.044974517	0.046987854	0.02178714	0.024121482	0.03985677	0.029389432	0.033128887	0.022136068
344474	FZKODTWOBUIZCS-UHFFFAOYSA-N	CCCCCCC.CCCCCCCCCN(CC)C1=CC=CC=C1.CCCCCCCCCSCC1=C(C=CC=C1Cl)F.CCCCCCCCCSCC1=C(C=CC=C1Cl)Cl.CCCCCCCCCSC1=CC(=NC2=CC=CC=C21)C(F)(F)F.CCCCCCCCC1=CC=CC2=CC=CC=C21.CC(C)(C)S.CC(C)(C)S.CC(C)(C)S.CC(C)(C)S.CC(C)(C)S.CC(C)(C)S.CSC1=C2C(CCCC2=C(S1)C(=O)N)O.O.O.O.O.O.O.O.O.O.O.O.O	0.034650188	0.03693897	0.042509053	0.023010414	0.018688	0.029216683	0.034342676	0.034406234	0.033959977	0.042598575	0.04452888	0.026078284	0.032212142	0.037138116	0.02209014	0.018256329	0.034676477	0.029980939	0.048379324	0.05706962	0.029657355	0.020315716	0.047780655	0.041446753	0.05339129	0.034078352	0.03773948	0.03346566	0.032686483	0.050789274	0.038616616	0.04478941	0.026180724	0.027899394	0.036751	0.026945272	0.0360258	0.039809395	0.03704412	0.039914668	0.04439602	0.03519436	0.04363122	0.03563776	0.0360258	0.04551298	0.048428036	0.02320093	0.025916597	0.04162013	0.031140435	0.03483523	0.02352968
344475	JIDNXPBBFWLDOE-UHFFFAOYSA-N	CCCCCCCCCCCCCCCCCCS.C(=O)(N)O	0.06317798	0.06758788	0.07793583	0.042749647	0.03416183	0.05428502	0.062647864	0.0628914	0.0625943	0.07719998	0.08088046	0.04798639	0.05967589	0.0683824	0.04040249	0.033542242	0.063621916	0.055595797	0.08728145	0.10178779	0.055769075	0.03695294	0.086449705	0.075448	0.09542137	0.06194014	0.067892954	0.060888834	0.05891611	0.09284769	0.07041172	0.10968419	0.048446573	0.05186059	0.06802218	0.04987744	0.06712443	0.07343255	0.067857794	0.07316311	0.08138461	0.06518404	0.08011995	0.06527098	0.06712443	0.083419494	0.089242876	0.042327758	0.047440395	0.0757126	0.05744549	0.06428258	0.04376223
344476	HFBBYVKCXSBRCA-UHFFFAOYSA-L	[HH].[H-].[CH3-].CC1=NNC(=S)N1C2=CC=C(C3=CC=CC=C32)C4CC4.CC(=O)NC1=C(C=C(C=C1)S(=O)(=O)N)Cl.CC(=O)NC1=C(C=C(C=C1)S(=O)(=O)Cl)Cl.C1CCOC1.C1C[CH-]1.C1CC1C2=CC=CC3=CC=CC=C32.C1CC1C2=CC=C(C3=CC=CC=C23)N.C1CC1C2=CC=C(C3=CC=CC=C23)N=C=S.C1CC1C2=CC=C(C3=CC=CC=C23)[N+](=O)[O-].C1=CC=C2C(=C1)C=CC=C2Br.C1=CC(=C(C=C1S(=O)(=O)N)Cl)N.C1=CC(=C(C=C1S(=O)(=O)N)Cl)NC(=O)CCl.C(C(=O)Cl)Cl.C(=O)O[O-].C(=S)(Cl)Cl.N.[N+](=O)(O)[O-].[Mg+2].[K+].[K+].[Br-].[Pd]	0.006843544	0.007618378	0.009118579	0.003874404	0.002756891	0.005195448	0.006725089	0.006646305	0.00672529	0.010013939	0.010737099	0.004404653	0.00607145	0.00784845	0.003594086	0.002848138	0.006829841	0.005512113	0.012360954	0.015887238	0.005755161	0.00317742	0.011305479	0.009201992	0.013363776	0.00684897	0.007993575	0.00677074	0.006552065	0.013119315	0.008308208	0.049064025	0.00459214	0.005185511	0.007782926	0.004749346	0.007300624	0.009184042	0.007955508	0.008818947	0.010429482	0.007335825	0.009966249	0.007663025	0.007300624	0.011685575	0.01141321	0.003807344	0.004482218	0.008894867	0.006055745	0.007297175	0.004152284
344477	JIGKNXHWPYZYJP-UHFFFAOYSA-O	C.C.CCCCN(CCCC(=O)OCC)C1=CC=C(C=C1)C2=C(C(=C3C=CC(=[N+](CCCC)CCCC(=O)OCC)C=C3)C2=O)[O-].CCCN(CCCC(=O)O)C1=CC=C(C=C1)C2=C(C(C2=O)C3C=CC(=[N+](CCC)CCCC(=O)O)C=C3)[O-].CC[NH+](C(C)C)C(C)C.C1CC(=O)C2=NC(=CC=C2)C(=O)NCC3=C(C=C(CNC(=O)C4=CC=CC(=N4)C(=O)NCC5=CC=C1C=C5)C=C3)S(=O)(=O)O.C1=CC(=NC(=C1)C(=O)Cl)C(=O)Cl.C1=CC(=C(C=C1CN)S(=O)(=O)O)CN.O=S(=O)=O.O=S(=O)=O.O=S(=O)=O	0.03826744	0.040835507	0.046344995	0.02591291	0.020739784	0.032646604	0.037869312	0.037361294	0.037698142	0.04619622	0.04830292	0.028870877	0.03536408	0.041373454	0.024589483	0.020475058	0.037885386	0.033348985	0.053415798	0.061614215	0.03289839	0.022649879	0.05246951	0.04522251	0.058009826	0.037228845	0.041187186	0.036626354	0.035835415	0.056640454	0.042886354	0.045345165	0.02953523	0.03132742	0.04080187	0.030476231	0.039690025	0.04366315	0.041233454	0.04357526	0.04873341	0.040094174	0.048342966	0.040127795	0.039690025	0.050563175	0.052733343	0.02591961	0.029149365	0.046014123	0.034710117	0.03887243	0.026685562
344478	OGEPJKJMDGTAMF-UHFFFAOYSA-N	C1CC(=O)C2=NC(=CC=C2)C(=O)NCC3=C(C=C(CNC(=O)C4=CC=CC(=N4)C(=O)NCC5=CC=C1C=C5)C=C3)S(=O)(=O)O	0.031949043	0.034687262	0.039970167	0.02095679	0.016500425	0.027233278	0.03155487	0.03183223	0.03179594	0.041377395	0.043849383	0.023797905	0.029959846	0.035562903	0.019634962	0.016115248	0.032190677	0.028066918	0.04940466	0.062870026	0.027549138	0.017967667	0.048776913	0.04021571	0.05531661	0.031442404	0.034968875	0.030817619	0.029790828	0.05397097	0.03699101	0.11745045	0.024379868	0.025878165	0.034892846	0.025175232	0.03464919	0.037966475	0.035302944	0.037621237	0.043256074	0.034389492	0.044009447	0.034047294	0.03464919	0.047999866	0.049260616	0.021026975	0.023739887	0.040998787	0.029174056	0.03291164	0.021497343
344479	JIGSIGHXBHBXRA-UHFFFAOYSA-N	CN(CCCS)C1C(C1N(C)CCCS)N(C)CCCS.CO[Si](C)(C)CCCS.C(CN(CCCS)C1C(C1N(CCCS)CCCS)N(CCCS)CCCS)CS	0.05011654	0.05304899	0.06086392	0.03389484	0.02758279	0.04264913	0.049754646	0.04951739	0.048975974	0.05988597	0.062443275	0.03824514	0.04671678	0.052978367	0.032562047	0.027010527	0.04989737	0.043479547	0.067334905	0.07784605	0.04324988	0.029837254	0.066775195	0.058492888	0.07398791	0.048828065	0.053742774	0.048038535	0.0468858	0.07095408	0.054991484	0.063256375	0.037969436	0.040511258	0.052832376	0.03913173	0.051726032	0.056154966	0.052888326	0.05688427	0.062655084	0.050399274	0.06176733	0.051137947	0.051726032	0.06317522	0.0682742	0.033742808	0.037794072	0.059017234	0.044818018	0.050079964	0.034501918
344480	FNSKRNRBUFZOHP-UHFFFAOYSA-O	CCC1=CC(=O)N(C(=C1)O)C.C[N+]1=CC(=CC(=C1)O)O.COC1=C(C2=CC=CC=C2C=C1)N.C1=CC=C2C(=C1)C=C(C=C2SOOO)O.C1=CC2=C(C(=C1)N)C(=CC=C2)N.C1=CC2=C(C(=C1)O)C(=CC=C2)SOOO.C1=CC2=CC(=CC(=C2C(=C1)SOOO)O)S(=O)(=O)O.C1=CC2=C(C=CC(=C2C(=C1)N)N)S(=O)(=O)O.C1=CC2=C(C=CC=C2S(=O)(=O)O)C(=C1)O.C1=CC2=C(C=CC(=C2)SOOO)C=C1N.C1=CC2=C(C=CC(=C2)SOOO)C=C1O.C1=CC2=C(C=C(C=C2C=C1SOOO)S(=O)(=O)O)O.O=S(=O)=O	0.010531299	0.011403735	0.013371763	0.00657253	0.004938527	0.008621651	0.010372726	0.010285262	0.010459897	0.013833584	0.014649676	0.007466487	0.009470571	0.011751732	0.006063977	0.00490003	0.010390157	0.00881354	0.016822401	0.020663742	0.008678223	0.00554467	0.016334686	0.013357612	0.018819941	0.010360375	0.011866731	0.010132002	0.00998143	0.017946368	0.012409112	0.03765542	0.007579963	0.008178668	0.011501041	0.007928186	0.011015108	0.012566013	0.011782419	0.012535256	0.01454189	0.011305571	0.014643666	0.011464887	0.011015108	0.015860852	0.016255436	0.006503196	0.007738722	0.013712416	0.009479621	0.010874677	0.006800348
344481	JIHWZSWISGMQDH-UHFFFAOYSA-N	CCC(=O)C1=C(C=C(C=C1)CC(C)(C)C(=O)O)F.CCC(=O)C1=C(C=C(C=C1)NC(C)(C)C(=NC2=CC(=C(C=C2)C#N)C(F)(F)F)N)F.C1=CC(=C(C=C1N)C(F)(F)F)C#N.C(=S)(Cl)Cl	0.015978053	0.0172026	0.020577436	0.010264788	0.008110282	0.013247319	0.015787277	0.016129337	0.015784934	0.021372383	0.022640148	0.011769475	0.014897242	0.017527107	0.009661309	0.007927159	0.016206164	0.013707193	0.024956362	0.032495502	0.013619919	0.008829391	0.0245862	0.02038585	0.028773999	0.015934858	0.017941687	0.015568882	0.015114138	0.026368614	0.018440034	0.06400295	0.011685841	0.012585165	0.01734522	0.012090999	0.017127892	0.019111246	0.017536307	0.019163312	0.021896891	0.016531501	0.021959454	0.01678834	0.017127892	0.023501817	0.02527217	0.010195741	0.011667043	0.020570302	0.014352133	0.016263897	0.010475415
344482	JIIOHLXHJORKRR-UHFFFAOYSA-N	CC1=CC2=C(C(=C1)O)NC3=CC(=C(C=C32)OC)OC.C1=CC(=C(C2=C1N(C=C2)S(=O)(=O)O)Cl)O.C1=CNC2=CC(=C(C(=C21)Cl)O)O.C1=CN(C2=CC(=C(C(=C21)Cl)O)O)S(=O)(=O)O.O=S(=O)=O	0.02969887	0.03192749	0.037508726	0.019359848	0.015096948	0.024889784	0.029302154	0.029578235	0.02959292	0.038755473	0.041027114	0.022026453	0.027614221	0.03292065	0.017928708	0.014810081	0.029830143	0.025640765	0.046044834	0.057986893	0.025438782	0.016516523	0.045420926	0.037454925	0.052111287	0.029458731	0.033068307	0.0287678	0.0281479	0.04905401	0.034491055	0.099578366	0.022083707	0.023686234	0.03244927	0.022964159	0.03171628	0.03509019	0.032975562	0.035123236	0.0403642	0.0315632	0.04087163	0.03162003	0.03171628	0.043742947	0.045617934	0.019148065	0.022229556	0.03830465	0.027134668	0.030629477	0.019856058
344483	JIJJIZYLNRSXJJ-UHFFFAOYSA-N	C.C.C.C.C.C.C.C.CCC(C)C1=CC=C(C=C1)C(C)(C(F)(F)F)O.CCC(C)C1=CC=C(C=C1)O.CCC1(C2CC3CC(C2)CC1C3)OC(=O)C(C)(C)CC.CCC(C)(C)C(=O)OCCC(CS(=O)(=O)O)(F)F.C1=CC=C(C=C1)[S+](C2=CC=CC=C2)C3=CC=CC=C3	0.029707301	0.032107506	0.03747401	0.01928453	0.015379831	0.025080865	0.029397095	0.029864272	0.029372996	0.038134538	0.04016266	0.022044979	0.027838975	0.03250542	0.01822215	0.014796905	0.03006658	0.025803015	0.044191904	0.055145867	0.025293395	0.016698014	0.04399122	0.03704536	0.050345935	0.029355492	0.032654017	0.028716475	0.02783471	0.046908896	0.03382988	0.068481855	0.022370618	0.023759678	0.03188786	0.02310827	0.03187449	0.034681927	0.03224245	0.034797005	0.03938979	0.030937409	0.0396071	0.030935222	0.03187449	0.041638557	0.044768907	0.01951248	0.021969771	0.037571643	0.026845511	0.03000154	0.01955504
344484	JIJKUAFHWUZLHZ-KLVWWJNNSA-N	CC(C)C(C)S.CC([CH2-])C(C)C(C)C(C)[CH2-].[V+2]	0.059600525	0.06415657	0.0734971	0.040126454	0.03224146	0.05158182	0.059101295	0.059417736	0.058930706	0.07279472	0.076324664	0.04517909	0.056265432	0.064519025	0.037938528	0.031214982	0.059980284	0.05264049	0.08297454	0.09780365	0.051929075	0.03484078	0.08271151	0.0713702	0.09159314	0.05806924	0.06354265	0.057062734	0.05503006	0.0889976	0.06629343	0.11970858	0.046041034	0.04873957	0.06378996	0.047347408	0.063670024	0.06851943	0.06372514	0.06865252	0.07637244	0.061759293	0.076172985	0.06135907	0.063670024	0.07966768	0.08578037	0.040218387	0.044705488	0.07227762	0.053976007	0.0602184	0.040785883
344485	JIJUYIOZHFJQLL-UHFFFAOYSA-N	C1C(=CC=C(C1(N)N)S)C2=CC=C(C=C2)S	0.04839494	0.052236535	0.06001339	0.03250257	0.0260095	0.041965015	0.04794074	0.048523847	0.048214365	0.05985847	0.06286554	0.036779307	0.046000868	0.05308326	0.03052198	0.025085669	0.049007982	0.043028377	0.06888165	0.0819823	0.042168014	0.028060699	0.068898454	0.05885897	0.07643091	0.047491673	0.052044354	0.046526175	0.044918083	0.074001625	0.0546237	0.117409706	0.037577868	0.039733358	0.052077405	0.038754154	0.052141048	0.056090493	0.052345835	0.05596338	0.06287347	0.05103066	0.063050956	0.050313227	0.052141048	0.06637396	0.070523225	0.03270646	0.03657066	0.059933938	0.04425745	0.049166374	0.03304523
344486	JIJZVMCTLDSFQT-UHFFFAOYSA-N	CCCCS.CCO[Si](CCCSS(=S)(=S)CCC[Si](OCC)(OCC)OCC)(OCC)OCC	0.054539762	0.058326554	0.06724009	0.036587555	0.029435817	0.046588898	0.054100562	0.054331847	0.053666793	0.06648441	0.0696129	0.041293524	0.051317822	0.058588453	0.034803472	0.028755048	0.054862946	0.047726143	0.07543885	0.08839975	0.047530554	0.03184796	0.07482166	0.064898424	0.08304721	0.05333533	0.058597803	0.052365292	0.050783344	0.08003904	0.060599227	0.10455711	0.04158602	0.044395953	0.058165498	0.042833705	0.057510573	0.06273393	0.058206536	0.06274718	0.06976359	0.055886626	0.06886849	0.056069214	0.057510573	0.07169345	0.07697132	0.036483936	0.04083974	0.06550904	0.049177926	0.05497419	0.037344933
344487	JIMUGSAOEIJOPG-BBQMQAQNSA-N	B(C1=CC=C(C=C1)C)(O)O.CCC(=O)C(CSC1=CC=C(C=C1)C)NC.CCC(=O)C(CSSCC(C(=O)CC)NC)NC.CCC(=O)C(CSSC1=NC=C(C=C1)[N+](=O)[O-])NC.CCC(=O)C(CS(=O)O)NC.CC(=O)N.CC(=O)N.CC(=O)N.CC(=O)N.CC(=O)N.CN.CN.CN.CN.CN	0.06644374	0.07086246	0.08097566	0.04519532	0.03659215	0.05713399	0.065920256	0.06622034	0.06572885	0.080407485	0.083885625	0.051045876	0.06258474	0.07145345	0.042883556	0.035454206	0.0667112	0.058451425	0.09098425	0.10519476	0.057464123	0.039563384	0.09074376	0.079027906	0.100038014	0.065216795	0.07146369	0.06397734	0.06224392	0.0955712	0.073745444	0.06820343	0.05132402	0.054244805	0.07054417	0.05300074	0.069926456	0.07503944	0.070926264	0.07570322	0.08391132	0.068428114	0.083506964	0.06814273	0.069926456	0.08541354	0.09234764	0.045480337	0.05086255	0.080131695	0.06040727	0.066888705	0.04575228
344488	ZIOUWSRYFGCORS-YFKPBYRVSA-N	CCC(=O)C(CS(=O)O)NC	0.066022046	0.071056135	0.0812514	0.044808738	0.035706453	0.057522483	0.065434515	0.06561381	0.0656612	0.080453	0.08433733	0.050169468	0.06236863	0.07192038	0.04215382	0.034810323	0.066329725	0.05850447	0.09160273	0.10641712	0.058058806	0.038644858	0.090978436	0.07903428	0.10004912	0.064277925	0.070253156	0.063301995	0.060948648	0.09792526	0.07364212	0.115564786	0.05137322	0.054450415	0.07119684	0.052853476	0.07083009	0.07647909	0.07093262	0.07627448	0.08481105	0.06908928	0.08440827	0.06840753	0.07083009	0.08791936	0.09426752	0.044663005	0.049854457	0.07995717	0.060220458	0.06729514	0.045728017
344489	OUFGMTJWLNGMJA-UHFFFAOYSA-P	C[N+](C)(C)CCCS(=O)(=O)O.C1CC(CC=C1)C2=CC=[N+](C=C2)CCCS(=O)(=O)[O-].C1CC(CC=C1)C2=CC=[N+](C=C2)CCCS(=O)(=O)[O-].C1CC(CC=C1)C2=CC=[N+](C=C2)CCCS(=O)(=O)[O-].C1CN(CC2=C1C3=CC=CC=C3N2)CCCCS(=O)(=O)O.C1CN(CC2=C1C3=CC=CC=C3S2)CCCS(=O)(=O)O.C1=CC=C2C(=C1)C3=C(C2=O)C=[N+](C=C3)CCCS(=O)(=O)O	0.025809709	0.028168108	0.032310646	0.016380563	0.012863128	0.021481214	0.0254864	0.025488654	0.025387293	0.033342738	0.03514811	0.018578008	0.023771038	0.028395262	0.015478054	0.012522785	0.025827894	0.022138756	0.039303422	0.04780844	0.021767793	0.014115587	0.03833884	0.03218036	0.043468602	0.025308039	0.02834191	0.024860661	0.024132248	0.041840054	0.029481908	0.07235556	0.019221805	0.020502012	0.02783814	0.01981849	0.02740493	0.03066426	0.02819618	0.030359272	0.034687776	0.027170455	0.034317777	0.027281921	0.02740493	0.037221275	0.03877485	0.016594427	0.018623564	0.03234899	0.023105573	0.026238885	0.01682559
344490	JINHEGLNMPVPIW-UHFFFAOYSA-N	C1C(CC2=CC=CC=C21)S.C1C(CC2=CC=CC=C21)SCC3=CC=C(C=C3)C(F)(F)F.C1C(CC2=C1C=CC(=C2)S(=O)(=O)NC3=NC=CS3)S(=O)(=O)CC4=CC=C(C=C4)C(F)(F)F.C1C(CC2=C1C=CC(=C2)S(=O)(=O)Cl)S(=O)(=O)CC3=CC=C(C=C3)C(F)(F)F.C1C(CC2=CC=CC=C21)S(=O)(=O)CC3=CC=C(C=C3)C(F)(F)F.C1=CC(=CC=C1CCl)C(F)(F)F.C1=CSC(=N1)N.OS(=O)(=O)Cl	0.004585761	0.005134592	0.006407912	0.002491506	0.001784219	0.003448615	0.004521552	0.004649216	0.004582446	0.007244391	0.007785247	0.00292598	0.004130639	0.005309774	0.002298955	0.001781872	0.004702643	0.003665793	0.008772234	0.011994674	0.003764781	0.002057104	0.008145964	0.006550738	0.009978461	0.004748536	0.005614995	0.004685149	0.004535921	0.009175043	0.005703152	0.03784594	0.002994456	0.003374683	0.005255872	0.003095144	0.005055062	0.006315883	0.005387976	0.006147448	0.007282308	0.004823317	0.007073571	0.005120479	0.005055062	0.008194823	0.008351369	0.002507884	0.002965706	0.006320511	0.004095896	0.004873573	0.002601754
344491	JIPCQRDRICKFDN-SFEUPOBESA-N	CCC=CC=CC(C)C.CC(C)C=CC=CCS.CC(C)C=CC=CCSCCC=O.CC(C)C=CC=CCSCCC(=O)OC.CC(C=CC=CCSCCC=CCCCC(=O)O)O	0.045464933	0.04756718	0.056193154	0.030861992	0.024963006	0.03851178	0.045125972	0.046091687	0.04528243	0.05719329	0.05980102	0.035048325	0.043154337	0.048922785	0.029200723	0.024455195	0.046302766	0.03949443	0.062659025	0.075421736	0.040330607	0.027028585	0.062487323	0.05523802	0.069510624	0.04616319	0.05093745	0.045224078	0.0443518	0.0652077	0.05124886	0.03882444	0.03379506	0.036760814	0.04913076	0.035029843	0.04811994	0.053269975	0.04919661	0.05366959	0.058981836	0.045516834	0.058266867	0.04709871	0.04811994	0.05896439	0.06396387	0.030442264	0.034801714	0.054929037	0.04171868	0.046404414	0.031185845
344492	JIQRAYQSDHFWBR-UHFFFAOYSA-N	CC1=CC2=C(C=C1)C=C(C=C2)C(C)C.CC1=CC2=C(C=C1)C(=CC=C2)C(C)C.CC1=CC2=C(C=C1)C=CC(=C2)C(C)C.CC1=CC2=C(C=CC=C2C(C)C)C=C1.CC1=CC2=C(C=CC=C2C(C)C)C=C1.CC1=C2C=CC(=CC2=CC=C1)C(C)C.CC1=CC2=CC=CC=C2C=C1C(C)C.CC1=CC(=CC2=CC=CC=C12)C(C)C.CC1=C(C=CC2=CC=CC=C12)C(C)C.CC(C)C1=CC=CC2=C1C=CC=C2O.CC(C)C1=CC=CC2=C1C=CC=C2S(=O)(=O)O.CC(C)C1=CC=CC2=CC=CC=C21.CC(C)C1=CC=CC2=C1C(=CC=C2)S(=O)(=O)O.CC(C)C1=CC=C(C2=CC=CC=C21)O.CC(C)C1=CC=C(C2=CC=CC=C21)S(=O)(=O)O.CC(C)C1=C(C=CC2=CC=CC=C21)O.O=S(=O)=O	0.00514544	0.00560381	0.007098303	0.002852665	0.002105547	0.004009086	0.005087974	0.005376857	0.005176044	0.007703731	0.008147906	0.003443762	0.004629821	0.0057535	0.002613984	0.001994887	0.00526991	0.004097066	0.009145589	0.012489155	0.003890444	0.002417326	0.009044656	0.007222509	0.011168988	0.005335105	0.006288351	0.005156003	0.00513237	0.009431955	0.006332665	0.016601574	0.003376182	0.003652623	0.005599403	0.003548558	0.005510923	0.006288163	0.005813014	0.006491012	0.007586557	0.005245651	0.007837871	0.005617361	0.005510923	0.008246034	0.00919074	0.002954853	0.003597527	0.007393306	0.004586733	0.005183392	0.002837818
344493	JITBQRFHDWFAQZ-UHFFFAOYSA-N	CCCCCCS.CC(=C)C(=O)O.CC(=C)C(=O)O	0.061161827	0.065484725	0.07540648	0.04145716	0.03314513	0.0528601	0.06065113	0.06088696	0.060571086	0.07433719	0.07789559	0.046541847	0.05770927	0.066088535	0.03908077	0.032393895	0.061462592	0.053865872	0.08410598	0.09802697	0.053800296	0.03585926	0.083663546	0.0729247	0.092315	0.0597077	0.06534018	0.05874201	0.056720406	0.08974789	0.06807447	0.10813995	0.04705202	0.050116103	0.065753385	0.048439376	0.06509839	0.0705748	0.06550686	0.070620336	0.07833178	0.06313752	0.077645436	0.06307642	0.06509839	0.0804383	0.08673799	0.04115308	0.04610973	0.073578805	0.055560905	0.062137056	0.042289857
344494	JITZSADBJUAHKK-UHFFFAOYSA-N	CCN(C1=CC=CC=C1)C2=NC(=NC(=N2)NC3=C4C(=CC(=C3)S(=O)(=O)O)C=C(C(=C4O)N=NC5=C(C6=CC=CC=C6C=C5)S(=O)(=O)O)SOOO)Cl.CCN(C1=CC=CC=C1)C2=NC(=NC(=N2)NC3=C4C(=CC(=C3)S(=O)(=O)O)C=C(C(=C4O)N=NC5=CC=CC=C5S(=O)(=O)O)SOOO)Cl.CC1=CC=CC=C1NC2=NC(=NC(=N2)Cl)NC3=C4C(=CC(=C3)S(=O)(=O)O)C=C(C(=C4O)N=NC5=CC=CC=C5S(=O)(=O)O)SOOO	0.010083135	0.010869749	0.013006049	0.006213388	0.004754562	0.008133926	0.009959835	0.010027627	0.009947713	0.013394879	0.014158567	0.007157743	0.00916173	0.01108143	0.005835139	0.004708858	0.01008985	0.008387576	0.01588624	0.019875875	0.0083393	0.005304133	0.015458371	0.012779051	0.018024696	0.010004256	0.01142884	0.009782692	0.009597418	0.016752131	0.011766893	0.030565362	0.007116652	0.007731186	0.010934597	0.007412102	0.010546334	0.012082125	0.011145938	0.012091864	0.013900926	0.010439343	0.013813615	0.010770354	0.010546334	0.014780191	0.01562817	0.006166807	0.007254576	0.012964459	0.008977855	0.010281986	0.006416381
344495	JIWVCWVMMJUSMI-UHFFFAOYSA-N	B(C1=CC=C(C=C1)N=NC2=CC(=CC=C2)S(=O)(=O)O)(O)O.CCCCC(=O)C1=CC=C(C=C1)N=NC2=CC=C(C=C2)C(=O)NCCC.CCCCOC1=CC=CC(=C1N=NC2=CC=CC=C2)O.CCCCOC1=C(C=C(C=C1OCCCS(=O)(=O)O)C(=O)NCCCNC(=O)C2=CC=C(C=C2)N=NC)OCCCS(=O)(=O)O.CCCC(=O)C1=CC=C(C=C1)N=NC2=CC=C(C=C2)C(=O)NC.C1=CC=C(C=C1)N=NC2=CC=C(C=C2)C(=O)NC3C(C(C(OC3O)CO)O)O.O=S(=O)=O.O=S(=O)=O	0.014793751	0.015708473	0.018386291	0.009822909	0.00774854	0.01234611	0.014631944	0.014606537	0.014628023	0.018342813	0.019233236	0.011098562	0.013717994	0.016065976	0.009271477	0.00773281	0.014794009	0.012714645	0.021055827	0.024739936	0.012835329	0.008488143	0.02073211	0.017842771	0.02322641	0.014656471	0.016331857	0.014337416	0.014088707	0.022262804	0.016822077	0.015030658	0.011016047	0.011909262	0.015945291	0.011418903	0.015408051	0.017240282	0.016113529	0.017249284	0.019367909	0.015295203	0.019024754	0.015537093	0.015408051	0.0197684	0.02087744	0.009670498	0.011133132	0.018014576	0.013418769	0.015114965	0.010134966
344496	LAISDEVJIBANCD-UHFFFAOYSA-N	CCCCOC1=C(C=C(C=C1OCCCS(=O)(=O)O)C(=O)NCCCNC(=O)C2=CC=C(C=C2)N=NC)OCCCS(=O)(=O)O	0.04564395	0.048947863	0.056640398	0.0304509	0.02442658	0.038817495	0.045266446	0.045585066	0.044871353	0.055875767	0.05852548	0.034551345	0.043176264	0.049225986	0.028899705	0.023885425	0.04611389	0.04005743	0.06353836	0.07456659	0.039771248	0.02641133	0.06302213	0.054624934	0.07009516	0.044784546	0.049094304	0.043854885	0.042387206	0.06728816	0.050843935	0.10114525	0.034829885	0.03715657	0.048644725	0.03585445	0.048316456	0.05253608	0.04890146	0.052447133	0.058578778	0.046982564	0.057727598	0.046875432	0.048316456	0.0602004	0.06472549	0.030427914	0.034021847	0.055119444	0.041189056	0.0459607	0.03112362
344497	JIXBSHIHNAQESE-OIACJBMDSA-N	CC1=CC2=C(CC(C3CC4=CC=CC=C4N3C2=O)S(=O)(=O)O)C=C1OCC5=CC(=CC(=C5)COC6=C(C=C7C(=C6)CCC8CC9=CC=CC=C9N8C7=O)OC)NC(=O)C(C)CC(=O)C(C)NC(=O)CCCCC(=O)CCCN1C(=O)C=CC1=O.O=S(=O)=O	0.04365814	0.046964664	0.0540318	0.028806588	0.022767464	0.036965497	0.04314433	0.04303709	0.04308106	0.05432715	0.05717551	0.0325648	0.04060434	0.04778441	0.02710374	0.022245744	0.043608278	0.038058467	0.06374785	0.075918205	0.03744472	0.024785874	0.06301101	0.053168923	0.070492245	0.042641845	0.04728416	0.0417383	0.040573847	0.0679597	0.04951182	0.08901902	0.033243455	0.035299018	0.04693364	0.034352504	0.046117544	0.050534345	0.04752183	0.050383806	0.05715205	0.0461246	0.057193905	0.04580378	0.046117544	0.06027342	0.06320143	0.02879261	0.03260491	0.054213364	0.039512217	0.044449095	0.029573586
344498	JIXVELZDGJWFFV-UHFFFAOYSA-P	CCCCCCCCCNCCC(C)S(=O)(=O)O.CCCC(CO)NCCC(C)S(=O)(=O)O.CC(CCNCC1=CC=CC=C1)S(=O)(=O)O.CC(CCNC1CCCC2=CC=CC=C12)S(=O)(=O)O.CC(CCNC1CC2CCC1C2)S(=O)(=O)O.CC(CCNC1C2CC3CC(C2)CC1C3)S(=O)(=O)O.CC(CCNC12CC3CC(C1)CC(C3)C2)S(=O)(=O)O.CC(CC[N+]12CCC(CC1)CC2)S(=O)(=O)O.C1C[N+]2(CCC1CC2)CCCS(=O)(=O)O	0.06498231	0.06923725	0.077500924	0.045508124	0.037152905	0.05695973	0.0644228	0.06427203	0.064741194	0.07827978	0.08152815	0.050478984	0.060883842	0.070420034	0.04321322	0.03617083	0.06478147	0.05770238	0.08894874	0.1021163	0.056512743	0.040134124	0.08856725	0.0771933	0.096867524	0.06374596	0.06959754	0.06264512	0.06133045	0.093796685	0.07251588	0.04898436	0.05175667	0.05416737	0.06896801	0.05325252	0.06825965	0.07321892	0.069622435	0.07333697	0.08128373	0.06814349	0.08177068	0.06788156	0.06825965	0.08450242	0.08885343	0.045925867	0.05089139	0.07821297	0.059841283	0.06580069	0.046340264
344499	JJAJAOQCJCRZKC-JMJGNRBPSA-O	CCCCCCCCNCCC(C)S(=O)(=O)O.CC(CCNC1CCCC2=CC=CC=C12)S(=O)(=O)O.CC(CCNC1CC2CCC1C2)S(=O)(=O)O.CC(CCNC1C2CC3CC(C2)CC1C3)S(=O)(=O)O.CC(CCNC12CC3CC(C1)CC(C3)C2)S(=O)(=O)O.CC(CC[N+]12CCC(CC1)CC2)S(=O)(=O)O.CC(C1=CC=CC=C1)NCCCS(=O)(=O)O.CC(C(C1=CC=CC=C1)O)N(C)CCCS(=O)(=O)O	0.06322427	0.06735112	0.07574657	0.0436916	0.035378657	0.05502633	0.062645145	0.062437672	0.06272324	0.0762217	0.07942432	0.048694126	0.059125073	0.06839509	0.041461952	0.034404315	0.06299956	0.055854708	0.086655185	0.09978731	0.0548055	0.03832086	0.0862688	0.07512652	0.0946304	0.061955728	0.06779384	0.060806513	0.059487354	0.09141739	0.070522904	0.051181994	0.049857203	0.052334286	0.067139275	0.05132859	0.06626677	0.071392335	0.0677522	0.071452826	0.07929372	0.066156425	0.07963653	0.06582725	0.06626677	0.0821357	0.08676265	0.044055726	0.04904674	0.07613669	0.057950426	0.06400914	0.044514224
344500	JJAOFSOXXOGGPK-UOXFUHMNSA-N	CCC1C(=O)N(C(C(=O)N(C(C(=O)NC(C(=O)N(C(C(=O)NC(C(=O)NC(C(=O)N(C(C(=O)N(C(C(=O)N(C(C(=O)N(C(C(=O)N1)C(C(C)CC=CC)O)C)C(C)C)C)CC(C)C)C)CC(C)C)C)C)C)CC(C)C)C)C(C)C)CC(C)(C)O)C)CSCCCN(CC)C(C)C)C.CCC1C(=O)N(C(=C)C(=O)N(C(C(=O)NC(C(=O)N(C(C(=O)NC(C(=O)NC(C(=O)N(C(C(=O)N(C(C(=O)N(C(C(=O)N(C(C(=O)N1)C(C(C)CC=CC)O)C)C(C)C)C)CC(C)C)C)CC(C)C)C)C)C)CC(C)C)C)C(C)C)CC(C)(C)O)C)C.CCN(CCCS)C(C)C.S	0.14426927	0.14926964	0.15902497	0.11536386	0.09964471	0.13241991	0.14330056	0.14075193	0.14365868	0.16130297	0.16516653	0.12167168	0.13507077	0.15134192	0.111029424	0.09937458	0.14150587	0.13147251	0.17654252	0.19182779	0.13038044	0.106638335	0.17461984	0.16009812	0.18469162	0.14159866	0.15114544	0.14048694	0.14053334	0.18283923	0.15406056	0.08507626	0.12270846	0.1277178	0.14931622	0.12579751	0.14506575	0.1551502	0.15053603	0.15510577	0.16527309	0.14835304	0.16613749	0.15076825	0.14506575	0.1717573	0.17284386	0.114196554	0.12430088	0.16019349	0.13650353	0.1457462	0.117577575
344501	JJCFNGWGCIIAHZ-UHFFFAOYSA-N	C.CC1=C(C=C(C=C1)OC)N=NC2=C(C=C3C=C(C=C(C3=C2O)NC)C)S(=O)(=O)O	0.036970098	0.039660785	0.046001963	0.024616128	0.019640207	0.03155224	0.036607694	0.037049137	0.036555566	0.045989837	0.04835061	0.027996924	0.034914576	0.0402005	0.02317011	0.019102478	0.037364632	0.032470927	0.053057462	0.064652234	0.03210659	0.021270331	0.052803993	0.04484213	0.059322555	0.036353253	0.040007517	0.03556087	0.034426752	0.056804936	0.041694917	0.10953897	0.028153623	0.029984662	0.039676618	0.029073292	0.039389294	0.042766176	0.039950475	0.04276576	0.048154436	0.03851886	0.048176516	0.038356315	0.039389294	0.050931953	0.05409949	0.024585832	0.027730975	0.045664214	0.03355091	0.03744593	0.025080422
344502	JJCGDTZJIOGOAG-UHFFFAOYSA-N	CC1=CC(=C2C=CC3=C(C=C(N=C3C2=N1)CC(=C)C)C4=CC=CC=C4)C5=CC=CC=C5.CC1=CC(=C2C=CC3=C(C=C(N=C3C2=N1)C)C4=CC=CC(=C4)CC=C)C5=CC=CC(=C5)CC=C.CC1=CC(=C2C=CC3=C(C=C(N=C3C2=N1)C)C4=CC=CC(=C4)CC=C)C5=CC=CC(=C5)CC=C.CC(=C)CC1=CC=C(C=C1)C2=CC3=C(C=C2)N(C4=C3N=CC=C4)C5=CC(=CC=C5)N6C7=C(C8=C6C=CC(=C8)C9=CC=C(C=C9)SC(=C)C)N=CC=C7.C=CCC1=CC2=C(C=C1)N(C3=C2N=CC=C3)C4=CC=CC(=C4)N5C6=C(C7=CC=CC=C75)N=CC=C6.C=CC1=CC2=C(C=C1)N(C3=C2N=CC=C3)C4=CC5=C(C=C4)OC6=C5C=C(C=C6)N7C8=C(C9=CC=CC=C97)N=CC=C8.C1C(O1)C2=CC3=C(C=C2)N(C4=C3N=C(C=C4)C5=CC=CC=C5)C6=CC=CC(=C6)N7C8=C(C9=CC=CC=C97)N=C(C=C8)C1=CC=CC=C1.C1=CC=C2C(=C1)C3=C(N2C4=CC(=CC(=C4)N5C(=O)C=CC5=O)N6C7=C(C8=CC=CC=C86)N=CC=C7)C=CC=N3.C1=CC2=C(C3=C(N2C4=CC5=C(C=C4)OC6=C5C=C(C=C6)N7C8=C(C9=C7C=CC(=C9)S)N=CC=C8)C=CC(=C3)S)N=C1	0.000391094	0.000430026	0.000535446	0.000209	0.000142952	0.000288312	0.000383355	0.000385783	0.000387958	0.000603941	0.000647948	0.000243125	0.000339756	0.000451288	0.000189423	0.000146146	0.000390305	0.00030124	0.000741678	0.000991421	0.000313249	0.000169536	0.000687349	0.000546914	0.00083437	0.00040142	0.00048247	0.00039426	0.000390397	0.000781374	0.000491661	0.002188506	0.000245477	0.000281829	0.000447101	0.000257395	0.000415756	0.000532292	0.000462141	0.000518403	0.00061726	0.000414399	0.000605316	0.000448571	0.000415756	0.000691043	0.000684783	0.000206428	0.000255139	0.000539173	0.000347463	0.000417222	0.000220663
344503	JJCMHAHNVRAVIU-SJCKILNJSA-N	CC1=CC(C(=O)NC1=O)C2CC(C(O2)COP(=O)(O)OP(=O)(O)OP(=O)(O)OP(=O)(O)OP(=O)(O)OP(=O)(O)OCCCCCCNC(=O)CCCCCCC(=O)C3=CC(=C(C(=C3)OCC4=CN(N=N4)CCCNC(=O)C5=CC(=C(C(=C5)OCCCS(=O)(=O)O)OCCCS(=O)(=O)O)OCCCS(=O)(=O)O)CCCNC(=O)C6=CC(=C(C(=C6)OCC7=CN(N=N7)CCOCCOCCOCCOCOCCCOCCOCCO)CCCNC(=O)CCCN=[N+]=[N-])OCC8=CN(N=N8)CCOCCOCCOCCOCCOCCOCCOCCO)OCC9=CN(N=N9)CCCNC(=O)C1=CC(=C(C(=C1)OCCCS(=O)(=O)O)OCCCS(=O)(=O)O)CCCCS(=O)(=O)O)O	0.027438175	0.02852731	0.031521823	0.020748897	0.017233312	0.024452738	0.027264725	0.026715472	0.027376825	0.031178946	0.032223456	0.022285894	0.025731202	0.029261876	0.019720236	0.017402753	0.027079776	0.024652924	0.03474149	0.037927277	0.024964843	0.01855221	0.034357376	0.03096294	0.036805738	0.02700251	0.029108102	0.026616236	0.026276425	0.0364713	0.03007869	0.006299128	0.022475386	0.023811016	0.029144863	0.023205621	0.02804091	0.030453032	0.029252496	0.030282598	0.03296626	0.028630603	0.032627396	0.028747585	0.02804091	0.03323409	0.034210723	0.020298433	0.022688206	0.031350568	0.025647044	0.028132532	0.02134503
344504	BONOLNJRLMRCCH-UHFFFAOYSA-N	C=CC(=O)OC(C(=O)CC1CCCCC1)(C(F)(F)F)OCCC(C(F)(F)S(=O)(=O)O)(F)F	0.03419678	0.03681376	0.04270928	0.022632664	0.018201102	0.029222017	0.033868216	0.034393907	0.033725508	0.043089963	0.045381475	0.025741955	0.032300375	0.037138693	0.021456305	0.0175771	0.034615163	0.029978732	0.049590223	0.06164583	0.029564997	0.019665774	0.049606748	0.04205518	0.055894066	0.033640604	0.037086513	0.032963805	0.031864427	0.053497136	0.038540155	0.09702636	0.025953418	0.027585011	0.03664187	0.026736205	0.036731847	0.039566644	0.036813427	0.03977971	0.04463981	0.035403732	0.045154225	0.03543534	0.036731847	0.047629524	0.051161956	0.022745002	0.0254313	0.04252554	0.030918783	0.034495134	0.02294243
344505	JJFVPAGDFIUNSD-RJMJUYIDSA-N	C1CN(CCN1)S(=O)(=O)O.C(C1C(C(C(C(O1)OC2C(OC(C(C2O)O)O)CO)O)O)O)O	0.064749695	0.06891549	0.07905265	0.044642437	0.0354392	0.056254584	0.06427364	0.06416829	0.06476124	0.07823058	0.08177818	0.049799085	0.06118049	0.070554525	0.041793026	0.03497174	0.064946055	0.057338387	0.08832268	0.10069945	0.057487123	0.038398515	0.08774772	0.07683266	0.09596391	0.06358732	0.069483384	0.06251371	0.060608685	0.093333736	0.07243133	0.07557228	0.05037307	0.053791158	0.0699575	0.05206906	0.06867118	0.074634865	0.069963425	0.07449386	0.082639895	0.067605026	0.08183401	0.06738223	0.06867118	0.08357255	0.08943315	0.043983594	0.0497125	0.07762025	0.05949982	0.06637774	0.04578786
344506	JJGAOYJTASJDPM-UHFFFAOYSA-O	CC1(C2=C(C=CC(=C2)S(=O)(=O)O)[N+](=C1C=CC=CC=C3C(C4=C(N3CCOCCOC)C=CC(=C4)S(=O)(=O)O)(C)CCCS(=O)(=O)O)CCCCCC(=O)CCCNC(=O)C5=CC(=C(C=C5)C(=O)OC)P(C6=CC=CC=C6)C7=CC=CC=C7)CCCS(=O)(=O)O	0.03421954	0.03701096	0.04277717	0.022464156	0.017997568	0.028905418	0.03389648	0.034199007	0.03366204	0.043060463	0.045248844	0.02551272	0.032194935	0.037195705	0.02135216	0.017493198	0.034581434	0.02992135	0.04942113	0.05942615	0.029505098	0.01950716	0.04878541	0.041825157	0.054819472	0.0336437	0.037123762	0.032977585	0.031846747	0.05229814	0.038436513	0.0726566	0.026008114	0.027655577	0.036602296	0.026726788	0.036470942	0.03996003	0.036887296	0.039738573	0.04468237	0.035415396	0.04418691	0.035318367	0.036470942	0.04663055	0.049799807	0.022642616	0.025203582	0.04193593	0.03083465	0.03451272	0.022907559
344507	JJGUALUFMPGODN-UHFFFAOYSA-N	CC(=O)C(C(=O)CC1=CC=CC=C1OC)N=NC2=CC=C(C=C2)S(=O)(=O)C3=CC=C(C=C3)CC4=NC(=NC(=O)N4)CC5=C(C6=CC=CC=C6C=C5)S(=O)(=O)O.C1=CC=C2C(=C1)C=CC(=C2S(=O)(=O)O)CC3=NC(=O)NC(=N3)CC4=CC=C(C=C4)S(=O)(=O)C5=CC=C(C=C5)N	0.012008559	0.013086063	0.015540818	0.007495119	0.005770811	0.009824754	0.01185528	0.011959026	0.011886458	0.01613358	0.0171321	0.008588923	0.011043847	0.013365364	0.007003683	0.005694818	0.012084664	0.010202715	0.019346172	0.0246026	0.010129865	0.006377522	0.018782845	0.015446881	0.021841018	0.011913037	0.013507417	0.011663621	0.011309901	0.02057644	0.014048289	0.056584187	0.008720915	0.009393456	0.013152191	0.009031409	0.012875466	0.014594914	0.013363113	0.014469488	0.016775757	0.012700899	0.016683247	0.01283264	0.012875466	0.018255148	0.019043233	0.007465342	0.008619681	0.015596738	0.010797426	0.012352638	0.007751062
344508	CFGWVHJHWVBQMU-UHFFFAOYSA-N	C1=CC=C2C(=C1)C=CC(=C2S(=O)(=O)O)CC3=NC(=O)NC(=N3)CC4=CC=C(C=C4)S(=O)(=O)C5=CC=C(C=C5)N	0.025504548	0.027588788	0.031960823	0.016822437	0.013357163	0.021684254	0.025235841	0.025522104	0.025221739	0.032487456	0.034328077	0.019143071	0.024034318	0.027967984	0.015821654	0.013025135	0.025773358	0.02238302	0.038172044	0.047881164	0.022053998	0.014480561	0.037689425	0.031504177	0.042698264	0.02505764	0.027741209	0.024547573	0.02370603	0.041048847	0.029014785	0.103275634	0.019385066	0.0206035	0.027544683	0.019993749	0.027395096	0.029882625	0.027800793	0.029759461	0.03392764	0.026860291	0.034056194	0.026666617	0.027395096	0.03674168	0.03851143	0.016833678	0.018941794	0.032037016	0.02312715	0.025959894	0.01717877
344509	BDQVMXXDEPPNFI-UHFFFAOYSA-N	CC(=O)C(C(=O)CC1=CC=CC=C1OC)N=NC2=CC=C(C=C2)S(=O)(=O)C3=CC=C(C=C3)CC4=NC(=NC(=O)N4)CC5=C(C6=CC=CC=C6C=C5)S(=O)(=O)O	0.02348996	0.025296578	0.029457787	0.01547665	0.012248335	0.019840395	0.023225235	0.023391664	0.023232345	0.029679567	0.03130652	0.017626755	0.02204014	0.025715882	0.01455486	0.012019014	0.023672879	0.020513711	0.034718942	0.042827148	0.02033405	0.013301143	0.03432716	0.02885018	0.038888115	0.0230972	0.025602382	0.022613797	0.021902649	0.037018873	0.026746834	0.08550946	0.017769646	0.018966423	0.025369406	0.018366758	0.025036942	0.0274829	0.025632624	0.027378585	0.031121444	0.02467778	0.031038422	0.024569253	0.025036942	0.03305701	0.03491285	0.015433548	0.017473523	0.02933373	0.021294208	0.023938853	0.015875753
344510	JJHDOFSOKOVAGQ-CNECBXNHSA-O	CCCC(=O)NCCCCCCOP(=O)(O)OP(=O)(O)OP(=O)(O)OP(=O)(O)OP(=O)(O)OP(=O)(O)OCC1C(CC(O1)N2C=C(C(=O)NC2=O)C)O.CCCNC(=O)C1=C2C(=CC(=C1)C(=O)NCC)N(C(=CC=CC3=[N+](C4=CC=CC(=C4C3(C)C)C(=O)NC(CC)CCC(=O)NCCCCCCOP(=O)(O)OP(=O)(O)OP(=O)(O)OP(=O)(O)OP(=O)(O)OP(=O)(O)OCC5C(CC(O5)N6C=C(C(=O)NC6=O)C)O)CCCS(=O)(=O)O)C2(C)C)CCCS(=O)(=O)O.O=S(=O)=O	0.04709738	0.048516408	0.053623475	0.03731711	0.03112548	0.042602472	0.04691685	0.04622959	0.04753296	0.05349831	0.055096686	0.039357558	0.044912253	0.05032329	0.035144005	0.031875137	0.04688033	0.043024965	0.05804376	0.062458992	0.044506293	0.03328555	0.05717213	0.05295673	0.060419954	0.047093935	0.05022498	0.046648197	0.046000116	0.060029566	0.051207222	0.007428437	0.039312106	0.04199224	0.050595112	0.040486507	0.04852093	0.0526764	0.05038785	0.05234167	0.055956215	0.04871603	0.05510075	0.04913497	0.04852093	0.0553935	0.057172827	0.035895817	0.03994487	0.052586347	0.04497843	0.049021523	0.038202684
344511	NHDLDPREYRQWJV-ZRTGQRRRSA-O	CCCNC(=O)C1=C2C(=CC(=C1)C(=O)NCC)N(C(=CC=CC3=[N+](C4=CC=CC(=C4C3(C)C)C(=O)NC(CC)CCC(=O)NCCCCCCOP(=O)(O)OP(=O)(O)OP(=O)(O)OP(=O)(O)OP(=O)(O)OP(=O)(O)OCC5C(CC(O5)N6C=C(C(=O)NC6=O)C)O)CCCS(=O)(=O)O)C2(C)C)CCCS(=O)(=O)O	0.077734336	0.08095255	0.09027996	0.058835395	0.048432115	0.06962372	0.07735219	0.0766864	0.078354076	0.08955697	0.092604555	0.063673064	0.07402173	0.08351256	0.055499673	0.048711576	0.07767785	0.07053803	0.09832187	0.107942544	0.07167024	0.051950812	0.09773591	0.08889666	0.10423708	0.07729969	0.08292609	0.07631641	0.07499327	0.10249045	0.08536284	0.020597687	0.06376253	0.06770365	0.0832332	0.06573801	0.080909565	0.087062255	0.08308045	0.0869062	0.094100736	0.08071585	0.09285894	0.08091192	0.080909565	0.09344421	0.09813113	0.057410795	0.06413581	0.08918263	0.0733141	0.080111854	0.060191114
344512	JJHDOFSOKOVAGQ-QZCQABBLSA-O	CCCC(=O)NCCCCCCOP(=O)(O)OP(=O)(O)OP(=O)(O)OP(=O)(O)OP(=O)(O)OP(=O)(O)OCC1C(CC(O1)N2C=C(C(=O)NC2=O)C)O.CCCNC(=O)C1=C2C(=CC(=C1)C(=O)NCC)N(C(=CC=CC3=[N+](C4=CC=CC(=C4C3(C)C)C(=O)NC(CC)CCC(=O)NCCCCCCOP(=O)(O)OP(=O)(O)OP(=O)(O)OP(=O)(O)OP(=O)(O)OP(=O)(O)OCC5C(CC(O5)N6C=C(C(=O)NC6=O)C)O)CCCS(=O)(=O)O)C2(C)C)CCCS(=O)(=O)O.O=S(=O)=O	0.04709738	0.048516408	0.053623475	0.03731711	0.03112548	0.042602472	0.04691685	0.04622959	0.04753296	0.05349831	0.055096686	0.039357558	0.044912253	0.05032329	0.035144005	0.031875137	0.04688033	0.043024965	0.05804376	0.062458992	0.044506293	0.03328555	0.05717213	0.05295673	0.060419954	0.047093935	0.05022498	0.046648197	0.046000116	0.060029566	0.051207222	0.007428437	0.039312106	0.04199224	0.050595112	0.040486507	0.04852093	0.0526764	0.05038785	0.05234167	0.055956215	0.04871603	0.05510075	0.04913497	0.04852093	0.0553935	0.057172827	0.035895817	0.03994487	0.052586347	0.04497843	0.049021523	0.038202684
344513	BCHLXICWHBQZFH-UHFFFAOYSA-L	[HH].[H-].C.[CH3-].CC(=O)O.C1C[CH-]1.C1CC1C2=CC=CC3=CC=CC=C32.C1CC1C2=CC=C(C3=CC=CC=C23)N.C1CC1C2=CC=C(C3=CC=CC=C23)N=C=S.C1CC1C2=CC=C(C3=CC=CC=C23)N4C(=NNC4=S)C(F)F.C1CC1C2=CC=C(C3=CC=CC=C23)N4C(=NN=C4SCC(=O)NC5=C(C=C(C=C5)S(=O)(=O)N)Cl)C(F)F.C1CC1C2=CC=C(C3=CC=CC=C23)[N+](=O)[O-].C1=CC=C2C(=C1)C=CC=C2Br.C1=CC(=C(C=C1S(=O)(=O)N)Cl)NC(=O)CCl.C(=O)O[O-].C(=S)(Cl)Cl.[N+](=O)(O)[O-].[Mg+2].[K+].[K+].[Br-].[Pd]	0.008312465	0.009136957	0.010944573	0.004853594	0.003486682	0.006458893	0.008159359	0.008080755	0.00823943	0.011869041	0.012696493	0.005522192	0.00737772	0.009520921	0.004459745	0.003557487	0.008248338	0.006757705	0.014718505	0.01879064	0.006930062	0.003993278	0.013785819	0.011087474	0.016200665	0.008299376	0.009681989	0.008156715	0.007978639	0.0157281	0.010157757	0.047127925	0.005683565	0.006328993	0.009400746	0.0059228	0.008833502	0.010775087	0.00965183	0.010510169	0.012424236	0.009013368	0.012201072	0.009349378	0.008833502	0.013889408	0.013698416	0.004766812	0.005699372	0.011055107	0.00743967	0.008842794	0.005145067
344514	JJKYBMSEEIPLOR-UHFFFAOYSA-N	CCCCN1C=[C-]N=C1.CC(C)(CC(=O)C=C)CS(=O)(=O)O	0.056456544	0.060540687	0.06981098	0.038032796	0.030433008	0.048597857	0.055950742	0.05649383	0.055959977	0.069322616	0.07269131	0.042932846	0.053519707	0.061364174	0.03584779	0.02965106	0.057070553	0.04986923	0.07879628	0.0927744	0.049567536	0.032873355	0.07851737	0.06790478	0.086997606	0.05542987	0.06066804	0.05436614	0.05248942	0.0841802	0.063198335	0.11359563	0.043432977	0.04625693	0.060639985	0.044749454	0.060294054	0.06542368	0.060741562	0.06527761	0.07282461	0.058582723	0.07233794	0.05832244	0.060294054	0.075586006	0.080882445	0.03794235	0.042488515	0.06858752	0.051393054	0.05727308	0.03879397
344515	JJKZWKDKHFKCJB-UHFFFAOYSA-N	CCNC(=[N-])N1CC(C=N1)(C)C.C1=CC2=C(C=C1S(=O)(=O)O)C=C(N2)C(F)(F)F	0.04006722	0.04317537	0.049795173	0.026715567	0.021406401	0.03436889	0.03970396	0.040236715	0.039673526	0.049843438	0.052373707	0.030361313	0.038037956	0.043679465	0.025205359	0.020732129	0.04063832	0.03544406	0.0572264	0.06958626	0.034831427	0.023118686	0.05707454	0.0486294	0.0638088	0.039390527	0.043180812	0.03856893	0.037210666	0.061316263	0.04503625	0.112877645	0.03081378	0.032661464	0.042943127	0.031743176	0.042922527	0.046360496	0.043231726	0.04626414	0.05202789	0.041844815	0.05203413	0.041442838	0.042922527	0.055010915	0.058553685	0.026847333	0.030010473	0.049386032	0.0364014	0.040520474	0.027190547
344516	YBGSFEOOUHGMDI-CNZKWPKMSA-N	CC(C(=O)NC1CN(C1=O)S(=O)(=O)O)NC(=O)C=S=O	0.05741609	0.061793275	0.070989326	0.038654264	0.031041557	0.04952369	0.056957968	0.05747394	0.056784313	0.07022087	0.07357858	0.04357872	0.054458894	0.062228344	0.036534693	0.03012612	0.058031667	0.050785787	0.07955045	0.09334211	0.050262667	0.03348913	0.07914196	0.06881373	0.087644316	0.05615356	0.061314493	0.05514154	0.05310639	0.084838614	0.06384459	0.112819776	0.044300526	0.047024243	0.061457746	0.045545496	0.061324112	0.06630764	0.061467964	0.06615849	0.07363819	0.059337318	0.07289804	0.05889087	0.061324112	0.07616599	0.0821373	0.038663123	0.043002807	0.06931128	0.052047186	0.058011103	0.039353408
344517	YAMAVSCIJAHTQH-UHFFFAOYSA-R	CCCCCCC[N+]1=C(C=C2C(=C1)C(C3=C2C4=CC=CC=C4[N+](=C3)CCCCCCC)(C)C)C5=CC=CC=C5.CCCCCCC[N+]1=C(C=C2C(=C1)C(C3=C2C4=CC=CC=C4[N+](=C3)CCCCCCC)(C)C)C5=CC=CS5.CCCCCCC[N+]1=C(C=C2C(=C1)C(C3=C2C4=CC=CC=C4[N+](=C3)CCCCCCC)(C)C)[N+]#[C-].CCCCCCC[N+]1=CC2=C(C=C1C)C3=C(C2(C)C)C=[N+](C4=CC=CC=C43)CCCCCCC.CCCC[N+]1=CC2=C(C=C1)C3=C(C2(C)C)C=[N+](C4=CC=CC=C43)CCCP(=O)(O)O.CCC[N+]1=CC2=C(C=C1)C3=C(C2(C)C)C=[N+](C4=CC=CC=C43)CCCS(=O)(=O)O.CCOCC.CCOP(=O)(CCC[N+]1=CC2=C(C3=C(C2(C)C)C=[N+](C=C3)CCCOP=O)C4=CC=CC=C41)OCC.CC1(C2=C(C=C[N+](=C2)CCC[N+]3=CC=CC=C3)C4=C1C=[N+](C5=CC=CC=C54)CCC[N+]6=CC=CC=C6)C.CC1(C2=C(C=C[N+](=C2)CCCOC=O)C3=C1C=[N+](C4=CC=CC=C43)CCCC(=O)O)C.O=S(=O)=O	0.004590765	0.005010446	0.005796721	0.002866237	0.002284429	0.003756219	0.004557847	0.004550322	0.00448396	0.005964766	0.006257058	0.003260345	0.004187324	0.004961958	0.002772169	0.002241937	0.004591887	0.00386966	0.006924506	0.00840342	0.003793047	0.002534018	0.006629755	0.005669897	0.007637777	0.004519701	0.005070253	0.004456687	0.004334825	0.00723522	0.005159929	0.008778585	0.003362313	0.003597786	0.004873592	0.003445341	0.004775473	0.005444707	0.004935027	0.00541159	0.006105895	0.004656701	0.005923626	0.004777988	0.004775473	0.006489032	0.006807786	0.002945968	0.003263574	0.005608959	0.004053985	0.004596607	0.002953361
344518	JJNLUJYEIGQSEP-UHFFFAOYSA-N	CC.CCCCCCS(=O)(=O)CCC.CCCCC(C)CC.CCCC1CCCC1.CCCC(=O)OCC.CCCS.CCCSCC(=O)OCCC(C)OC.CCCSC1CCCCC1.CCC(C)CC(C)(C)C.CCC(C)N(C(=O)C)OC(=O)C.CCC(CC)C(=O)OCC.CCSCC(=O)OCCC(C)OC	0.062396694	0.066433124	0.07511051	0.042515144	0.035394825	0.053437553	0.06205517	0.06171484	0.060615856	0.073716596	0.076640494	0.04781304	0.05826974	0.06557462	0.041439544	0.034383886	0.062173754	0.054556973	0.08283859	0.09487385	0.05341152	0.03808271	0.081764676	0.0721515	0.09035353	0.06051925	0.06614973	0.059602987	0.05800277	0.086958386	0.067782536	0.07742458	0.048083633	0.05083133	0.065047726	0.049241643	0.0640788	0.06959815	0.06515992	0.07005527	0.07676009	0.062435437	0.07513468	0.06312847	0.0640788	0.077861995	0.08370651	0.043002147	0.04695898	0.072402276	0.055524416	0.06183651	0.04325486
344519	JJPVBPLCBVHXTN-UHFFFAOYSA-N	C.C.C.C.CCCCCC(C)C.CC(C)C.CC(C)CCS.CC(C)CC1=CC=CC=C1.CC(C)C=C.CC(C)C1=CC=C(C=C1)Br.CC(C)(C)C.CC(C)(C)CCCO.CC(C)(C)CCCO.CC(C)(C)C1=CC=C(C=C1)O.CC(C)(C)C1=CC(=C(C(=C1)O)O)O	0.040058866	0.04289118	0.050428342	0.025946235	0.020687774	0.033505432	0.03964439	0.040426448	0.039588057	0.051353563	0.05394237	0.02975456	0.037311245	0.043455355	0.02445305	0.019984404	0.04047826	0.03434726	0.058981963	0.07300392	0.033790193	0.022527317	0.058948107	0.049885847	0.06734021	0.03975703	0.044457816	0.038880024	0.037939675	0.062046427	0.045609377	0.08007999	0.029543001	0.03155818	0.04284417	0.030604606	0.04254777	0.046379216	0.043393623	0.046967972	0.05290526	0.041031875	0.053390466	0.04157108	0.04254777	0.055439364	0.060100753	0.026054818	0.029803956	0.050769247	0.0361785	0.040291525	0.026220446
344520	YIWBBTXOGWWICO-UHFFFAOYSA-O	CC.CC.CC.CC.CC.CC.CC.CC.CCCCC[N+]1=C(C(C2=C1C=CC3=CC=CC=C32)(C)C)C=CC(=CC=C4C(C5=C(N4CCCC)C=CC6=CC=CC=C65)(C)C)C(C)C.CC(C)C1=C(CCCC1=CC=C2C(C3=C(N2CCCCS(=O)(=O)O)C=CC4=CC=CC=C43)(C)C)C=CC5=[N+](C6=C(C5(C)C)C7=CC=CC=C7C=C6)CCCCS(=O)(=O)O.O=S(=O)=O	0.034768734	0.037752602	0.04494767	0.021650944	0.01688289	0.02868709	0.034406606	0.035354923	0.034888804	0.047974847	0.05072484	0.02494866	0.032285064	0.038972873	0.02028792	0.016277434	0.03546647	0.029612819	0.05594752	0.07147815	0.029204007	0.018632345	0.054849833	0.04580856	0.06375631	0.035250157	0.039933126	0.034510046	0.03366015	0.05859863	0.041013107	0.09001206	0.025257474	0.02713925	0.038146317	0.026193302	0.037709557	0.0426096	0.03876607	0.042468015	0.048659947	0.036367223	0.049042445	0.03709417	0.037709557	0.052279186	0.05544024	0.021970227	0.025251042	0.045649078	0.03169414	0.03574227	0.022025866
344521	JJSFBQFGOSMYMN-UHFFFAOYSA-N	C1=CC=C(C=C1)C2=C3C(=CC=C2)NC(=N3)S(=O)(=O)O.C1=CC=C(C=C1)C2=NC3=CC=CC=C3N2	0.025221616	0.027322471	0.0316711	0.016623376	0.013146934	0.021510119	0.024920555	0.025248384	0.025104593	0.032807555	0.034791768	0.0189202	0.023741951	0.027948076	0.015551306	0.012787883	0.025477493	0.022140544	0.039079618	0.05027627	0.021793429	0.014261199	0.038477145	0.03169226	0.043914158	0.024865892	0.027655303	0.024373278	0.023585517	0.042264782	0.029050294	0.10707313	0.019202275	0.020403782	0.027492305	0.01984018	0.027311195	0.029882869	0.02778371	0.029704917	0.03414046	0.026881743	0.03469228	0.026744097	0.027311195	0.037797134	0.03903676	0.016639033	0.018822528	0.03231676	0.023039967	0.025905918	0.01697375
344522	JJTKHGMLDWXHPJ-UHFFFAOYSA-N	CCCCCCCCCCCCCCCCOC(=O)C(=C)C.CCCCCCCCOC(=O)C(=C)C.CC(=C)C(=O)OCCC[Si](OC)(OC)OC.CC(=C)C(=O)OCCOP(=O)(O)O.CC(C)(CS(=O)(=O)O)NC(=O)C=C.CO[Si](CCCOC(=O)C=C)(OC)OC.C=CC(=O)OCCCCCC(=O)OCCCCCC(=O)O.C=CC(=O)OCCC(=O)O.C=CC(=O)OCCO.C=CC(=O)OCCOP(=O)(O)O	0.044791676	0.047085844	0.05287835	0.032509122	0.027377198	0.039455183	0.04458828	0.044516683	0.044405527	0.052382953	0.054247785	0.03585516	0.042490117	0.047480166	0.0312836	0.026720732	0.04487688	0.040037457	0.057337653	0.06467043	0.04000752	0.029153448	0.057064097	0.051493835	0.062015425	0.044270147	0.04779414	0.04364229	0.04278441	0.059789933	0.048741058	0.01812503	0.035788972	0.037903316	0.047119167	0.036776517	0.046459224	0.049981948	0.04705194	0.05009526	0.05431469	0.04529611	0.053364158	0.04560592	0.046459224	0.05417807	0.058041655	0.03252826	0.035699114	0.051386714	0.041278128	0.045027275	0.032832637
344523	DDGPVHVGJCGGER-UHFFFAOYSA-O	CC1=CC2=C(C=C1)N(C(=CC=C3CCCC(=C3NC4=CC=CC=C4)C=CC5=[N+](C6=C(C5(C)C)C=C(C=C6)S(=O)(=O)O)CCCCCC(=O)OC)C2(C)C)CCCCCC(=O)OC	0.040269434	0.04360438	0.050555438	0.026511852	0.021205485	0.034271132	0.039841104	0.04048868	0.039938815	0.05185016	0.054699004	0.030157108	0.03803793	0.04435737	0.025044922	0.020535886	0.04088995	0.03543102	0.060099684	0.07459467	0.034809392	0.022929821	0.059461635	0.0502022	0.067301884	0.03983696	0.044064373	0.03901875	0.037717808	0.06394134	0.045902126	0.10956023	0.030796712	0.032692276	0.043502465	0.03172867	0.043541186	0.04760464	0.04390652	0.04719822	0.05358361	0.042424656	0.05363082	0.042066786	0.043541186	0.057217646	0.06048773	0.026772406	0.029947927	0.050661854	0.03668634	0.040973686	0.027040806
344524	JJUPBZPMWSAVSR-UHFFFAOYSA-N	CCCC.CCCC=O.CCCC#C.CCCC1=CC=C(C=C1)C(=O)O.CCCC1=CC=C(C=C1)N.CCCC1=CC=C(C=C1)N=[N+]=[N-].CCCC1=CC=C(C=C1)N2C(=O)C=CC2=O.CCCC1=CC=C(C=C1)[N+](=O)[O-].CCCC(=O)NN.CCCC(=O)O.CCCN.CCCNN.CCCN=C=S.CCCN=[N+]=[N-].CCCN1C(=O)C=CC1=O.CCCO.CCCS.CCC1=CC=C(C=C1)CC(=O)O.CCC1=CC=C(C=C1)CN.CCC1=CC=C(C=C1)CN=[N+]=[N-].CCC1=CC=C(C=C1)CN2C(=O)C=CC2=O.CCC1=CC=C(C=C1)C[N+](=O)[O-].CCC1=CC=C(C=C1)C(=O)O.CCC1=CC=C(C=C1)N.CCC1=CC=C(C=C1)N=C=S.CCC1=CC=C(C=C1)N=[N+]=[N-].CCC1=CC=C(C=C1)N2C(=O)C=CC2=O.CCC1=CC=C(C=C1)[N+](=O)[O-]	0.007968361	0.008420877	0.009724168	0.005327164	0.004109314	0.006639636	0.007861647	0.007693374	0.007893848	0.009800256	0.010296608	0.005932634	0.007257207	0.008734007	0.004954536	0.004175347	0.007840968	0.006806159	0.011522947	0.013358586	0.006916452	0.004563557	0.011229084	0.009543192	0.012495161	0.007838765	0.00879101	0.007681198	0.007590732	0.012272459	0.009167654	0.009086905	0.005947201	0.006459946	0.008660615	0.006191499	0.008183365	0.009322905	0.00879963	0.009241931	0.010493053	0.008457406	0.010375849	0.008567428	0.008183365	0.010939095	0.011076213	0.005178859	0.006078246	0.009728701	0.007279986	0.008273153	0.005559126
344525	JJUVGQQLGRTXNA-UHFFFAOYSA-N	CC(CCCOC)(N)S	0.06667386	0.07172496	0.082030386	0.045247935	0.035996318	0.05802664	0.06604492	0.06620796	0.066402435	0.081188366	0.085145146	0.050676323	0.062980145	0.07278319	0.04250311	0.03516622	0.06696494	0.05908206	0.092732534	0.10760818	0.058747906	0.03893131	0.092121206	0.07983872	0.10127636	0.06501025	0.0710673	0.063976444	0.061674364	0.099243365	0.07457264	0.118066505	0.05183796	0.05501919	0.07200445	0.05339271	0.07140412	0.077402756	0.07185849	0.077033795	0.08582817	0.06995074	0.08534924	0.069330126	0.07140412	0.08915068	0.09495069	0.045012496	0.050400633	0.08075465	0.06094145	0.068102054	0.04631152
344526	BWTSLIKBPPBEBN-ZRTSTHHLSA-O	CC1=NC2=CC=CC=C2C1(C)C.CC1=NC2=C(C1(C)C)C=[C-]C=C2.CC1=[N+](C2=C(C1(C)C)C=[C-]C=C2)CCCS(=O)(=O)O.CC(C)C(=O)C.CC(=O)O.CC(=O)[O-].CC1(C2=C(C=CC(=C2)SOOO)[N+](=C1C=CC3=C(C(=CC=C4C(C5=C(N4CCCS(=O)(=O)O)C=CC(=C5)S(=O)(=O)O)(C)C)CCC3)Cl)CCCS(=O)(=O)O)C.CC1(C2=C(C=CC(=C2)SOOO)N(C1=CC=C3CCCC(=CC=C4C(C5=C(N4CCCS(=O)(=O)O)C=CC(=C5)S(=O)(=O)O)(C)C)C3=[N+]6CCC(CC6)C(=O)O)CCCS(=O)(=O)O)C.C=CC1=C(C(=CNC2=CC=CC=C2)CCC1)Cl.C1CNCCC1C(=O)O.C1=CC=C(C=C1)NN.O=S(=O)=O.O=S(=O)=O.O=S(=O)=O.O=S(=O)=O.[Na+].[Na+].[Na+]	0.031138945	0.03360379	0.039498646	0.019720018	0.015645482	0.0259212	0.030886834	0.03150492	0.03104958	0.041530363	0.043573745	0.02264944	0.02880207	0.034166828	0.018714575	0.015163514	0.031569265	0.026571006	0.04779469	0.05928082	0.026028741	0.017298292	0.046544038	0.03963853	0.053822905	0.031386893	0.035227485	0.030788248	0.030158853	0.04952526	0.0359526	0.058608003	0.023042364	0.024575371	0.033523	0.023755174	0.033048175	0.03721837	0.034136206	0.03719858	0.042025022	0.032022573	0.041762356	0.032954555	0.033048175	0.04453648	0.047277622	0.020253945	0.022927087	0.03950153	0.028254196	0.03158448	0.020062815
344527	KXNHIZMVUFLFOJ-UHFFFAOYSA-O	CCN1C2=C(C3=C(C=C2)C=C(C=C3)S(=O)(=O)O)C(C1=CC=CC4=[N+](C5=C(C4(C)C)C6=C(C=C5)C=C(C=C6)SOOO)CCCCCC(=O)NCCCC(=O)OC=S)(C)C	0.04511825	0.048573494	0.056217887	0.030088687	0.024141228	0.038600344	0.044677123	0.045347143	0.044755723	0.05661417	0.059534967	0.034181133	0.0427368	0.049380414	0.028427169	0.023406994	0.045776177	0.039838932	0.064983524	0.078670405	0.039221995	0.026074782	0.06472855	0.0553042	0.07236757	0.044556182	0.049046125	0.043604497	0.04220124	0.06892461	0.050972242	0.102043375	0.03470863	0.036828663	0.048535977	0.03578061	0.048501283	0.05259671	0.048904482	0.052392267	0.0589965	0.047217958	0.05880444	0.046773314	0.048501283	0.06179885	0.06582837	0.030299067	0.033867497	0.055959534	0.04114638	0.045790333	0.030654177
344528	JJXYGPMIMWLLGA-UHFFFAOYSA-N	CCC(CN)C(C)C.CCC(CS(=O)(=O)O)C(C)C.CC(C)CCCCN.CC(C)CCCCS(=O)(=O)O.CC(C)CCCN.CC(C)CCCS(=O)(=O)O.CC(C)CCC(C)N.CC(C)CCC(C)S(=O)(=O)O.CC(C)CCN.CC(C)CCS(=O)(=O)O.CC(C)CC(C)CN.CC(C)CC(C)CS(=O)(=O)O.CC(C)CC(C)N.CC(C)CC(C)S(=O)(=O)O.CC(C)CC(C)(C)N.CC(C)CC(C)(C)S(=O)(=O)O.CC(C)CN.CC(C)CS(=O)(=O)O.CC(C)C(C)CCN.CC(C)C(C)CCS(=O)(=O)O.CC(C)C(C)CN.CC(C)C(C)CS(=O)(=O)O.CC(C)C(C)C(C)N.CC(C)C(C)C(C)S(=O)(=O)O.CC(C)C(C)N.CC(C)C(C)S(=O)(=O)O.CC(C)C(C)(C)CN.CC(C)C(C)(C)CS(=O)(=O)O.CC(C)C(C)(C)N.CC(C)C(C)(C)S(=O)(=O)O	0.041670807	0.043861642	0.047997348	0.030163461	0.026258323	0.03684957	0.041496634	0.04092435	0.040552817	0.04749375	0.048916657	0.0331754	0.038622905	0.043011352	0.029820677	0.02533626	0.040972456	0.03686235	0.05293529	0.059163176	0.035541847	0.028012663	0.052315295	0.04676199	0.057197817	0.040210206	0.043506082	0.0396613	0.039064314	0.055063974	0.044295244	0.02622502	0.0334815	0.034690596	0.04252189	0.034218963	0.04173594	0.044412997	0.042761408	0.045126185	0.04864647	0.04142755	0.04860934	0.041923396	0.04173594	0.049993426	0.05301556	0.030851832	0.03326597	0.047362093	0.037505966	0.04084536	0.030360097
344529	JKAAVPIFGAWTKP-UHFFFAOYSA-N	CC1=NC(=NC(=N1)OC)NC2=CC3=CC=CC=C3C(=C2)S(=O)(=O)O.O=S(=O)=O	0.037038635	0.039909136	0.04608588	0.024653729	0.019645417	0.031791825	0.0366556	0.037134223	0.036748797	0.046343178	0.04880919	0.028002191	0.035038106	0.0405555	0.02315304	0.019019306	0.037482426	0.032712348	0.054023456	0.06656369	0.032079667	0.021272877	0.053768836	0.045288578	0.060445417	0.036369793	0.040048704	0.03560619	0.034424387	0.058175612	0.041970573	0.113322474	0.028419908	0.030114155	0.039876066	0.029330026	0.039782144	0.042879194	0.04019127	0.042893417	0.04848715	0.03897665	0.04896798	0.03856776	0.039782144	0.052099753	0.055049945	0.024745623	0.027818277	0.04629516	0.033728853	0.037615832	0.025088137
344530	FPJPSQATSDTOKN-UHFFFAOYSA-N	CC1=CC(=C(C=C1N=NC2=NN=C(S2)SCCSOOO)OCCCS(=O)(=O)O)N=NC3=C(C=C4C(=C3O)C=CC(=C4S(=O)(=O)O)N=NC5=C(N6C7=CC=CC=C7N=C6C(=C5C)C(=O)N)O)SOOO.CS(=O)(=O)O	0.03576532	0.038070492	0.04447066	0.02374647	0.018913915	0.030161578	0.03539636	0.03565851	0.035239894	0.044188954	0.046362158	0.027038187	0.033461265	0.03861253	0.022416305	0.018548675	0.035948392	0.031014774	0.050840206	0.060558848	0.030853638	0.020548716	0.0506289	0.043149866	0.056877382	0.03520441	0.039054155	0.03439925	0.033596136	0.05376367	0.04037858	0.06863834	0.026871145	0.028751254	0.038306996	0.027814979	0.037569515	0.041097417	0.03867326	0.041396566	0.046514176	0.03688372	0.04625324	0.037087735	0.037569515	0.047801737	0.051315553	0.023552429	0.026901439	0.04405815	0.032323577	0.036228485	0.024279498
344531	MRLHBCZNLPKWKF-UHFFFAOYSA-Q	CCCCN1C2=CC=CC=C2C(C1=CC=C3CC(CC(=C3)C=CC4=[N+](C5=C(C4(C)C)C6=CC=CC=C6C=C5)CCC)(C(=O)NCCCCCC(=O)O)C(=O)NCCS(=O)(=O)O)(C)C.CCCCN1C2=CC=CC=C2C(C1=CC=C3CC(CC(=C3)C=CC4=[N+](C5=CC=CC=C5O4)CCC)(C(=O)NCCCCCC(=O)O)C(=O)NCCS(=O)(=O)O)(C)C.CCCC[N+]1=C(C(C2=CC=CC=C21)(C)C)C=CC3=CC(=CC=C4C(C5=C(N4CCC)C=CC(=C5)S(=O)(=O)O)(C)C)CC(C3)(C(=O)NCC)C(=O)NCCN6C(=O)C=CC6=O.O=S(=O)=O.O=S(=O)=O.O=S(=O)=O.O=S(=O)=O.O=S(=O)=O.O=S(=O)=O.O=S(=O)=O	0.02613827	0.02811496	0.033299707	0.01670289	0.013455829	0.02169915	0.025940135	0.02659159	0.026031068	0.034551796	0.036197953	0.019237708	0.024371356	0.028444758	0.015958255	0.012969871	0.026629472	0.022341315	0.039003726	0.04833955	0.022003552	0.014774223	0.038274802	0.03303753	0.04422831	0.026435915	0.029558951	0.025904143	0.02530745	0.040401436	0.029903064	0.037020795	0.019303432	0.02062578	0.02800354	0.019857084	0.027798524	0.031125981	0.028341223	0.031205798	0.034844007	0.026372945	0.03447015	0.02730849	0.027798524	0.036297448	0.039193965	0.017148435	0.019212347	0.032766685	0.02363861	0.026320588	0.016880564
344532	JKBWEYJUIYOMQI-UHFFFAOYSA-N	CO[Si](CCSCCSC(CSCC[Si](OC)(OC)OC)CSCC(CSCC[Si](OC)(OC)OC)SCCSCC[Si](OC)(OC)OC)(OC)OC.CO[Si](C=C)(OC)OC.C(CSC(CS)CSCC(CS)SCCS)S	0.05231195	0.055301405	0.06292077	0.035864085	0.029335672	0.04489373	0.0518943	0.05149396	0.05135686	0.062030792	0.06459722	0.04031118	0.048595894	0.055494428	0.034300752	0.02851826	0.051842332	0.045550775	0.07007913	0.080699235	0.044977974	0.031748068	0.06976684	0.06086711	0.07709396	0.050922222	0.055932015	0.050127745	0.049001377	0.07384053	0.05744012	0.06151054	0.040217556	0.04253545	0.0551493	0.04155553	0.053966094	0.058204763	0.055371273	0.059201013	0.06498202	0.053144217	0.06470984	0.053597637	0.053966094	0.0658301	0.07095223	0.035922606	0.04029753	0.061925214	0.047147706	0.052442532	0.036362726
344533	ZPZILWOXXLUNRD-UHFFFAOYSA-N	C1=CC=NC(=C1)C2=[C-]C(=CC(=C2)C(F)(F)F)C(F)(F)F.C1=CC=NC(=C1)C2=[C-]C(=CC(=C2)C(F)(F)F)C(F)(F)F.C1=CC=NC(=C1)C2=[C-]C(=CC(=C2)C(F)(F)F)C(F)(F)F.C1=CC=NC(=C1)C2=[C-]C(=CC(=C2)C(F)(F)F)C(F)(F)F.C1=CC=NC(=C1)C2=C(C=C(C=[C-]2)F)F.C1=CC=NC(=C1)C2=C(C=C(C=[C-]2)F)F.C1=CC=NC(=C1)S(=O)(=O)O.C1=CN=C(N=C1)S(=O)(=O)O.C1=CN=C(N=C1)S(=O)(=O)O.C1=CN=CN=C1S(=O)(=O)O.C1=NC=NC(=N1)S(=O)(=O)O.C1=NC=NC(=N1)S(=O)(=O)O.[Ir].[Ir].[Ir].[Ir].[Ir].[Ir]	0.001897472	0.002105484	0.002698201	0.001013783	0.000736633	0.00143996	0.001879929	0.002002088	0.001920723	0.003050109	0.003259481	0.001226736	0.001737801	0.002182845	0.000937048	0.000711713	0.001990595	0.001522582	0.00357739	0.005007804	0.001505764	0.000848222	0.003425848	0.002763346	0.004256791	0.002004299	0.002371412	0.001966037	0.001909808	0.003656341	0.002365419	0.009150275	0.001229772	0.001364211	0.002145282	0.001275872	0.002115474	0.00255244	0.002205933	0.002546547	0.002990088	0.001943097	0.002962815	0.002078168	0.002115474	0.003261667	0.003551658	0.001052034	0.001247073	0.00270503	0.00170089	0.001973775	0.001029102
344534	JKFUHEWYPDULRI-LAXKKAOQSA-L	CC.CC.CC.CC.CC.CC.CC.CC.CC.CC.CC.CC.CC.CC.CC.CC.CC.CC.CC.CC.CC.CC.CC.CC.CN(C)C(=O)SC1CCC2=CC=CC=C2C1C3=C(C=CC4=C3CCCC4)SC(=O)N(C)C.CN(C)C(=S)OC1CCC2=CC=CC=C2C1C3=C(C=CC4=C3CCCC4)OC(=S)N(C)C.C1CCC2=C(C1)C=CC(=C2C3C(CCC4=CC=CC=C34)O)O.C1CCC2=C(C1)C=CC(=C2C3C(CCC4=CC=CC=C34)S)S.C1CCC2=C(C1)C=CC(=C2C3C(CCC4=CC=CC=C34)S(=O)(=O)O)S(=O)(=O)O.C1CCC2=C(C1)C=CC(=C2C3C(CCC4=CC=CC=C34)S(=O)(=O)[O-])S(=O)(=O)[O-].[K+].[K+]	0.037783466	0.041983187	0.04955199	0.021401804	0.015613069	0.029490996	0.037213687	0.037322063	0.03704797	0.054368623	0.057802606	0.024556989	0.033678133	0.042661857	0.02014142	0.015625123	0.0378123	0.030607294	0.06566565	0.084069066	0.03074948	0.018003799	0.061404042	0.05051316	0.0724818	0.03774046	0.043772295	0.037219964	0.036126923	0.069268964	0.045011643	0.14027905	0.02579169	0.028420782	0.041782483	0.026600014	0.040155537	0.048687056	0.042821206	0.047505684	0.055428874	0.039821353	0.054077365	0.04157055	0.040155537	0.06210071	0.062375963	0.021648914	0.02503655	0.049321137	0.03325074	0.039193407	0.022477621
344535	FPBBYLLCGQIRCY-UHFFFAOYSA-N	CC(C)(C)S(=O)NC1(COC1)CC[CH-]N.C1C(CO1)(CCC(O)S(=O)(=O)O)N.O=S(=O)=O.[Na+].Cl	0.050232876	0.054088186	0.0622286	0.033493344	0.026971187	0.04306776	0.049813807	0.050325543	0.04955806	0.062077634	0.06512799	0.03793234	0.047538303	0.054447137	0.031813018	0.02613673	0.050768208	0.044288505	0.07092973	0.08469138	0.04359934	0.029138273	0.07053862	0.06067397	0.0786715	0.049185857	0.053918373	0.048220582	0.046557344	0.07579353	0.056052245	0.11325039	0.03859733	0.04091162	0.053641606	0.039677683	0.053615324	0.057896487	0.05383609	0.0579027	0.06472404	0.05198255	0.06453596	0.051753588	0.053615324	0.06779195	0.072810024	0.03374846	0.037461188	0.061269145	0.04544795	0.050617315	0.03406552
344536	HYJQGPKFDGKUGB-UHFFFAOYSA-N	CCCCS(=O)(=O)O.CC1=CC=C(C=C1)S(=O)(=O)C2=CC=C(C=C2)OC.CC1=CC=C(C=C1)S(=O)(=O)C2=CC=C(C=C2)OC.CC1=CC=C(C=C1)S(=O)(=O)C2=CC=C(C=C2)OC.CC1=CC=C(C=C1)S(=O)(=O)C2=CC=C(C=C2)OC.CC(=O)C1=CC=CC=C1.CC(C(C(F)(F)S(=O)(=O)O)(F)F)(F)F.CS(=O)(=O)O.CS(=O)(=O)O	0.006732855	0.007546253	0.009301181	0.003765316	0.002826984	0.005249924	0.006666767	0.006967819	0.006678144	0.010226455	0.010915535	0.004471246	0.006190832	0.007611017	0.003539211	0.002755334	0.006970016	0.005519916	0.012165591	0.01660216	0.005433553	0.003200318	0.011549588	0.009400532	0.014132339	0.006879616	0.007979982	0.006760477	0.006486619	0.01264077	0.008081073	0.05083083	0.004555079	0.00496453	0.007486865	0.004688393	0.007419544	0.008754733	0.007634535	0.008700061	0.010167163	0.006913531	0.009999543	0.007200414	0.007419544	0.011283255	0.012111606	0.003855796	0.004453592	0.009173246	0.005951696	0.006915434	0.003850789
344537	ACBIFBMEHQEOKR-UHFFFAOYSA-O	CCCCN1C2=CC(=CC(=C2C(C1=CC=C(C=CC3=[N+](C4=CC(=CC(=C4C3(C)C)C(=O)CCCS(=O)(=O)O)C(=O)CCCS(=O)(=O)O)CCCS(=O)(=O)O)C5=CC=NC=C5)(C)C)C(=O)CCC)C(=O)CCC.O=S(=O)=O.O=S(=O)=O	0.046481274	0.049904905	0.057732604	0.030694574	0.024812963	0.039321642	0.046074096	0.046615805	0.04560219	0.05775534	0.060551465	0.03494691	0.04376053	0.049987048	0.029294133	0.02403045	0.046997584	0.04055296	0.065574124	0.078348145	0.03993634	0.026817698	0.064981386	0.056035794	0.07291708	0.045692082	0.050403066	0.0447914	0.04342062	0.06910438	0.05175622	0.087271325	0.035220914	0.03746016	0.04942398	0.0361805	0.049139686	0.053545214	0.049715403	0.053670935	0.059905916	0.04742506	0.059232343	0.047569215	0.049139686	0.061729945	0.06656167	0.030939404	0.034435716	0.056368507	0.0417535	0.04661429	0.031165212
344538	JHHVLNZTYBYCNB-UHFFFAOYSA-O	CCCCN1C2=CC(=CC(=C2C(C1=CC=C(C=CC3=[N+](C4=CC(=CC(=C4C3(C)C)C(=O)CCCS(=O)(=O)O)C(=O)CCCS(=O)(=O)O)CCCS(=O)(=O)O)C5=CC=NC=C5)(C)C)C(=O)CCC)C(=O)CCC	0.049498495	0.053070046	0.0613903	0.032947443	0.026528707	0.0420768	0.04905171	0.049594205	0.048779666	0.061452072	0.0644409	0.03739818	0.046735022	0.053500175	0.03130939	0.025788581	0.05006311	0.043384008	0.069750115	0.082874075	0.04293876	0.028675223	0.06915441	0.05983323	0.07713108	0.048748985	0.0536047	0.047757372	0.04627712	0.07347772	0.0553051	0.08822587	0.037753962	0.04020627	0.05283323	0.0388389	0.052589305	0.05730039	0.05313185	0.057250507	0.06392489	0.05089872	0.06321478	0.05084961	0.052589305	0.06582641	0.07065325	0.03311285	0.03695921	0.060107805	0.044779684	0.04986576	0.03351427
344539	JKMJVJSKURHTKL-UHFFFAOYSA-N	CCOC(=O)OCCCS(=O)(=O)F.CCOC(=O)OCCS(=O)(=O)F.CCOC(=O)OCS(=O)(=O)F.COC(=O)OCCCS(=O)(=O)O.COC(=O)OCCCS(=O)(=O)F.COC(=O)OCCS(=O)(=O)O.COC(=O)OCCS(=O)(=O)F.COC(=O)OCS(=O)(=O)O.COC(=O)OCS(=O)(=O)F	0.03117535	0.03368392	0.03840949	0.020209977	0.016528608	0.026014563	0.03098075	0.030884499	0.02990657	0.037847362	0.03957517	0.023010854	0.028991967	0.0327278	0.019708198	0.016098727	0.03116962	0.02678352	0.04304081	0.050562363	0.02629748	0.017920785	0.042028036	0.036533307	0.047336254	0.030041063	0.03316759	0.0295706	0.028567115	0.04527752	0.033808544	0.062950835	0.023275005	0.024717322	0.0324635	0.023785753	0.032086216	0.035301335	0.03253072	0.035434827	0.039238714	0.030902326	0.038071476	0.03127085	0.032086216	0.040325876	0.04364709	0.020453166	0.022376087	0.03639684	0.027171466	0.030624807	0.020618038
344540	JKMZYFULYQXCCD-UHFFFAOYSA-N	C.CCC1(CC1)S(=O)(=O)O.CCC1(CC1)S(=O)(=O)Cl	0.050222658	0.054129474	0.062310684	0.033575486	0.026866669	0.0432064	0.049776413	0.05024728	0.049673922	0.06210058	0.06525316	0.037927143	0.047540084	0.0545911	0.031745277	0.026126945	0.050762124	0.044330217	0.071061686	0.08521536	0.04384965	0.029068667	0.07080625	0.06084504	0.07886051	0.049211364	0.053932905	0.04830282	0.046551418	0.076449245	0.056263827	0.11955623	0.038568225	0.04097987	0.05392642	0.03970162	0.05382235	0.05835824	0.05401205	0.05815186	0.06511641	0.052239817	0.06487342	0.05193048	0.05382235	0.06856445	0.0731752	0.0336221	0.037463795	0.06136179	0.04553886	0.0508766	0.03424949
344541	JKNBYNGJCAFKKJ-UHFFFAOYSA-N	CC1CC2CC3C2CC(C1)(C3)S(=O)(=O)O	0.05278345	0.057104938	0.065417364	0.035289608	0.028212816	0.04565591	0.05229188	0.05275953	0.05234806	0.065453365	0.06880091	0.03981904	0.04997199	0.05774338	0.033317577	0.027361061	0.053338956	0.04677214	0.0753672	0.09041427	0.046057384	0.03049269	0.07521642	0.064364895	0.083616205	0.05167135	0.056607686	0.050699025	0.048846103	0.08149926	0.059374504	0.121512435	0.040827293	0.043231558	0.05682386	0.042015456	0.056882072	0.061473988	0.05696423	0.061123945	0.06867598	0.055480815	0.068839215	0.05487572	0.056882072	0.07291867	0.077603094	0.03545892	0.039437912	0.06506024	0.04806453	0.053611737	0.03601403
344542	JKPBEUUMXIAHRI-IRLVVKGDSA-N	CCCCCCCCCCCCCCCCOC1=NC2=C(C=C(C=C2)C)C(=O)O1.CC1=CC(=C(C(=C1C)CN2C=CC3=C(C=CC=C32)C=NNC(=O)C4=CC(=C(C=C4)O)C#N)C)C.CC(COC)OC1=CC(=CC(=C1)C(=O)NC2=NC=C(C=C2)C(=O)O)OC(C)C3=CC=CC=C3.CC(C)(C)C(=O)OCOP(=O)(C(CCCC1=CC(=CC=C1)OC2=CC=CC=C2)S(=O)(=O)O)OCOC(=O)C(C)(C)C.CC(C)(CCCCOCCCCC(C)(C)C(=O)O)C(=O)O.CS(=O)(=O)C1=CC=C(C=C1)C2(CC2C3CCCCC3)C(=O)NC4=NC=CS4.CS(=O)(=O)C1=C(C=C(C=C1)C(CC2CCC(=O)C2)C(=O)NC3=NC=CN=C3)Cl.C1=CC(=CC=C1C=CC(=O)OC(CC(=O)O)C(C(=O)O)OC(=O)C=CC2=CC=C(C=C2)O)O	0.02531675	0.026703775	0.030533355	0.01757026	0.013970681	0.021731695	0.025036681	0.024847917	0.025333356	0.030855957	0.032217246	0.01949558	0.023490148	0.027698118	0.01635703	0.013924214	0.025136163	0.02213354	0.035487927	0.041016966	0.022154186	0.015274843	0.035116278	0.030297717	0.038734622	0.025110582	0.027773669	0.024636397	0.024317626	0.037283976	0.028813008	0.013558696	0.019639235	0.021015104	0.027315369	0.020409774	0.026421383	0.02911961	0.027719647	0.029040772	0.032478526	0.026827672	0.03256982	0.026870519	0.026421383	0.033531033	0.03480736	0.017337015	0.019956145	0.030959198	0.02353857	0.026105028	0.018050354
344543	JKQDCWHYGFYTNZ-UHFFFAOYSA-N	CC1CCC2C1C3CC2C(C3)SC4CC5CC4C6C5CCC6S.C1CC(C2C1C3CC2C(C3)SC4CC5CC4C6C5C=CC6)S.C1C=CC2C1C3CC2C(C3)SC4CC5CC4C6C5C=CC6	0.037868604	0.041093748	0.049208425	0.023735022	0.018122075	0.031557687	0.03729084	0.038499285	0.038716026	0.054621477	0.05811627	0.027008777	0.035258707	0.043901183	0.021824995	0.017552556	0.038705412	0.032484833	0.06405678	0.08352875	0.032606788	0.02005279	0.06300104	0.052021384	0.07249361	0.039088584	0.044689123	0.038408987	0.037542976	0.06853844	0.046186615	0.088240966	0.02774195	0.03000005	0.04321456	0.028823879	0.042494774	0.048675	0.043821387	0.04827586	0.0557279	0.041211117	0.056837626	0.04224306	0.042494774	0.060871564	0.06313699	0.024003306	0.02765419	0.051724873	0.035438664	0.040480204	0.024176683
344544	AOZUBFAKZWEWQX-BUFRQOBHSA-N	CCC(=O)CCCSSC(C)(C)CN(CCOCCOCCOC)C1=CC(=CC(=C1)COC2=C(C=C3C(=C2)N[CH-]C4CC5=CC=CC=C5N4C3=O)OC)COC6=CC7=C(C=C6C)C(=O)N8C(CC7)CC9=CC=CC=C98.CCC(=O)CCCSSC(C)(C)CN(CCOCCOCCOC)C1=CC(=CC(=C1)COC2=C(C=C3C(=C2)N=CC4CC5=CC=CC=C5N4C3=O)OC)COC6=CC7=C(C=C6C)C(=O)N8C(CC7)CC9=CC=CC=C98.CCC(=O)C(CCSSC(C)(C)CN(CCOCCOCCOC)C1=CC(=CC(=C1)COC2=C(C=C3C(=C2)C[CH-]C4CC5=CC=CC=C5N4C3=O)OC)COC6=CC7=C(C=C6C)C(=O)N8C(CC7)CC9=CC=CC=C98)S(=O)(=O)O.[Y].[Y]	0.021644013	0.022852223	0.025998225	0.014459297	0.011028236	0.018036759	0.021266196	0.020488264	0.021295523	0.026501235	0.027847135	0.015914869	0.019199573	0.023746349	0.01338798	0.011256292	0.020862445	0.01821289	0.03208937	0.037228413	0.018397734	0.012384698	0.03103735	0.025803596	0.03466584	0.021015387	0.023794474	0.020626409	0.020571385	0.0343539	0.024839822	0.037822723	0.01605312	0.017440178	0.023415154	0.016812515	0.02179068	0.02497944	0.024003427	0.024874084	0.028437588	0.023300637	0.028553197	0.02366725	0.02179068	0.030574769	0.030048903	0.013948794	0.01663059	0.026743421	0.019641817	0.022488862	0.015179974
344545	JKSNCFKDBVETAS-HOEVOOLGSA-N	CC1=CC=C(C=C1)S(=O)(=O)CCC(=O)C2=CC(=CC=C2)C(=O)NCCC(C(=O)CCCOCCOCC3=CN(N=N3)CCOCCCC(=O)C4=CC(=C(C=C4)OC5C(C(C(C(O5)CO)O)O)O)OS(=O)(=O)OC6=CC(=CC(=C6)COC7=C(C=C8C(=C7)N=CC9CC1=CC=CC=C1CN9C8=O)OC)COC1=C(C=C2C(=C1)N=CC1CC3=CC=CC=C3CN1C2=O)OC)S(=O)(=O)O	0.039154917	0.041774258	0.04760922	0.026524935	0.020786028	0.03341058	0.038715146	0.037990548	0.038767852	0.04735979	0.049663447	0.029555866	0.036119778	0.042821895	0.024850668	0.020686947	0.038651574	0.034158792	0.05552765	0.06396184	0.033920955	0.02278164	0.05465476	0.04664764	0.06032008	0.03810067	0.04215936	0.037295066	0.036510862	0.0592061	0.044277333	0.052202366	0.030174803	0.0320973	0.04210206	0.031286266	0.040767055	0.044855006	0.042742208	0.044657	0.050381064	0.041754287	0.05033939	0.041398894	0.040767055	0.052716117	0.05441624	0.02619717	0.029974405	0.04772986	0.03572036	0.04011038	0.0274328
344546	JKTUMYGKNLRUKB-UHFFFAOYSA-N	CCCC(CO)NCC(CS(=O)(=O)O)O.CCNCCS(=O)(=O)O.CC(C)CCNCCC(C)S(=O)(=O)O.CC(C)CCNCC(CS(=O)(=O)O)O.CC(CCNC1CCCCC1)S(=O)(=O)O.CC(C)(C)NCCS(=O)(=O)O.CN(C)CCS(=O)(=O)O.C1CCN(CC1)CC(CS(=O)(=O)O)O.C1CN(CC2=C1C3=C(N2)C=CC(=C3)C(=O)O)CCCCS(=O)(=O)O.C1C2CC3CC1CC(C2)C3NCC(CS(=O)(=O)O)O.C1=CC=C(C=C1)CCC(=O)NCCCS(=O)(=O)O	0.062276624	0.066097915	0.073806554	0.043799307	0.035952814	0.054493267	0.061817646	0.061221976	0.06149745	0.07356238	0.07646404	0.048601188	0.05814796	0.06680265	0.041753743	0.035114538	0.061770935	0.055120934	0.08341209	0.09447179	0.05411295	0.038806617	0.08294468	0.07256903	0.09059931	0.060685776	0.06623455	0.059589107	0.058494866	0.08795295	0.06866269	0.043547966	0.049365718	0.051828273	0.065681264	0.05089289	0.06460039	0.06937978	0.06622339	0.069546394	0.076850936	0.06469798	0.076917365	0.06445029	0.06460039	0.07925905	0.08338721	0.04400645	0.04883443	0.07383819	0.056906033	0.062729225	0.044604175
344547	JKUGVCCLWAVHHH-UHFFFAOYSA-N	CC1=CC(=C(C=C1N=NC2=C(C=C(C(=C2)C)N=NC3=NC4=C(S3)C5=CC=CC=C5C=C4S(=O)(=O)O)SCCCS(=O)(=O)O)OCCCS(=O)(=O)O)N=NC6=C(N7C8=C(C(=CC(=C8)NC(=O)C)S(=O)(=O)O)N=C7C(=C6C)C#N)O.O=S(=O)=O	0.025661206	0.027409503	0.032337688	0.016763013	0.013344256	0.021409148	0.025416484	0.025705006	0.025225747	0.032315463	0.03396564	0.019170195	0.023979183	0.027667116	0.015855657	0.013066222	0.025888536	0.022049025	0.037111502	0.045084916	0.02199618	0.014529402	0.0367993	0.031310845	0.041807998	0.025334034	0.028254986	0.024769671	0.024143796	0.039097983	0.029008841	0.059657164	0.018978078	0.020397106	0.02748051	0.019626886	0.026972022	0.029755626	0.027730897	0.030000959	0.03371694	0.026216414	0.03338682	0.02652801	0.026972022	0.034755148	0.03755573	0.016674688	0.019003171	0.03171669	0.023018552	0.025897305	0.017111499
344548	JKVOLMCQAWAPJN-JJFHHRTBSA-P	C.CCC(CCCN=C(N)N)C(=O)NC(CCCN=C(N)N)C(=O)CC(CCCN=C(N)N)C(=O)NC(CCCN=C(N)N)C(=O)CC(CSC1CC(=O)N(C1=O)CCNC(=O)CCCCC[N+]2=C(C(C3=C2C=CC(=C3)S(=O)(=O)O)(C)C)C=CC=CC=C4C(C5=C(N4CC)C=CC(=C5)C)(C)C)C(=O)N.CC[N+]1=C(C(C2=C1C=CC(=C2)C)(C)C)C=CC=CC=CC=C3C(C4=C(N3CCCCCC(=O)NC(CCC(=O)O)C(=O)CC(CCC(=O)O)C(=O)NC(CCC(=O)O)C(=O)CC(CCC(=O)O)C(=O)NC(CCC(=O)O)C(=O)CCCOCC(=O)N5CCCC5C(=O)NC(CC(C)C)C(=O)NCC(=O)CC(CSC)C(=O)NC(C)C(=O)CCC(=O)NCCOCC(=O)NC(CC6=CC=C(C=C6)C(=O)C)C(=O)CC(CCCNC(=N)N)C(=O)NC(CCCNC(=N)N)C(=O)CC(CCCNC(=N)N)C(=O)NC(CCCNC(=N)N)C(=O)C)C=CC(=C4)S(=O)(=O)O)(C)C	0.06864326	0.07170444	0.07736859	0.053461093	0.04605056	0.062594816	0.068262205	0.06747724	0.06832783	0.077055044	0.07912718	0.057165377	0.065225795	0.07240577	0.051604282	0.04535818	0.06805341	0.06302796	0.084228575	0.0912188	0.062201906	0.048839044	0.0834399	0.07637575	0.088461645	0.06725944	0.07149015	0.06654775	0.065407015	0.08737393	0.073682025	0.02010713	0.058418233	0.060670037	0.071610175	0.05975294	0.0704108	0.07437919	0.071808726	0.074554555	0.07972545	0.07077466	0.07917896	0.07067345	0.0704108	0.08069046	0.08376042	0.053568143	0.057649452	0.07706826	0.064478256	0.06936705	0.054244388
344549	JKWIVAAGYGCAGZ-OXUDADHOSA-N	CCC.CCCCCNC.CCCCCNCC(CCN)O.CCCCN.CCCS.CCC1=CC(=C(C(=C1)C)O)C.CCO.CC[SeH].C(CN)C(=O)O	0.06446766	0.069044515	0.07902964	0.043390345	0.03506536	0.055248488	0.063945964	0.064225405	0.0633672	0.07805989	0.081595674	0.04899728	0.06069528	0.069192305	0.041300695	0.034074828	0.06478662	0.0565435	0.08872054	0.10326648	0.055775274	0.037864722	0.0880291	0.07642901	0.09750817	0.06292375	0.06903845	0.061730035	0.059844673	0.09387	0.07141447	0.10436849	0.049497236	0.052487165	0.06840612	0.050955664	0.06784439	0.07327182	0.06867569	0.07363172	0.0818177	0.06622212	0.081025645	0.066130355	0.06784439	0.08404466	0.09031649	0.04357208	0.048518386	0.077493	0.05809272	0.06472123	0.04410761
344550	JKXLRQFJXKDDSD-UHFFFAOYSA-N	CC(=O)CCOCCOCCNC(=O)C(CC(=O)CCN1C2=CC=CC=C2C=C1CN(C)NC)CS(=O)(=O)O	0.056773435	0.060964666	0.07017334	0.03811739	0.030699372	0.048687726	0.056293406	0.056823082	0.05604304	0.06933387	0.07257601	0.043203533	0.05386581	0.061422367	0.036153764	0.029827353	0.057438992	0.050166737	0.07863925	0.09183728	0.049474645	0.03311255	0.078281164	0.06792142	0.08671272	0.0556368	0.06082625	0.054504327	0.05262948	0.08338867	0.06320119	0.107517615	0.043792658	0.046491407	0.06045997	0.04508199	0.060334213	0.06516697	0.06076605	0.06501449	0.072567776	0.058739	0.07182373	0.05829534	0.060334213	0.074671	0.08042966	0.038307436	0.042617537	0.068705395	0.05143527	0.057136394	0.03885535
344551	JKXVJKYHJUBCTP-UHFFFAOYSA-M	CC[O-].CCOC(=O)CCC(C)(C)CO.CCOC(=O)CCC(C)(C)COS(=O)(=O)CCCS(=O)(=O)O.CCOC(=O)CCC(C)(C)C(=O)[O-].CC(C)COC(=O)Cl.CC1(CCC(=O)OC1=O)C.C1CS(=O)(=O)OS(=O)(=O)C1.[Na+].[Na+]	0.06529577	0.06965824	0.08005907	0.043963186	0.035771713	0.055601824	0.06479859	0.065022856	0.06386214	0.07908501	0.08260136	0.049789272	0.061362345	0.069436744	0.042110253	0.034829546	0.06554739	0.05698335	0.08916946	0.104218885	0.056348752	0.03862968	0.08840768	0.077084005	0.09835176	0.06382944	0.07005757	0.062634006	0.060834058	0.09382804	0.07193844	0.08783635	0.04984941	0.052970964	0.06890513	0.051223803	0.068100415	0.07400677	0.069271386	0.074420616	0.08237467	0.066160545	0.08114426	0.066542275	0.068100415	0.08383952	0.09049406	0.044094	0.04899361	0.07758322	0.058570027	0.065249175	0.044698875
344552	IDSMMHJPVGMDRV-UHFFFAOYSA-N	CCCCCS(=O)(=O)O.CCCCS(=O)(=O)O.CCCS(=O)(=O)O.CCC(=O)O.CCOP(=O)(O)O.CCP(=O)(O)O.CCS(=O)(=O)O.CC(CC(=O)O)(CC(=O)O)C(=O)O.CP(=O)(O)O.CS(=O)(=O)O	0.0699568	0.074003145	0.08354372	0.04903406	0.03982947	0.060699273	0.06949126	0.068664216	0.069080316	0.08189652	0.08519764	0.054377656	0.06546503	0.074371986	0.0467016	0.039370336	0.06942643	0.06152798	0.09164183	0.102954485	0.061617456	0.042966403	0.090707034	0.080348715	0.09870551	0.06775388	0.07389131	0.066941254	0.06509777	0.09619269	0.0762607	0.058684953	0.054600082	0.057971973	0.07423875	0.05625673	0.07242068	0.0780886	0.07386902	0.07876429	0.0861484	0.07143178	0.08510797	0.071549386	0.07242068	0.08646647	0.092708334	0.048357747	0.054142	0.081161216	0.06332833	0.07073763	0.050121807
344553	JKYOMEHTPQLWTB-UHFFFAOYSA-M	CC(=O)SCCC(C)(C)C.CC(C)(C)CCS.CC(C)(C)CCSCCOCCOCCO.CC(C)(C)CCS(=O)(=O)CCOCCOCCO.CC(C)(C)CCS(=O)(=O)CCOCCOCCO.CC(C)(C)OCl.CC(C)(CCS(=O)(=O)CCOCCOCCO)N.C(COCCOCCCl)O.[OH-].[Na+]	0.042143486	0.044537105	0.051345646	0.028262297	0.022934424	0.035535596	0.041785143	0.04152918	0.041021124	0.050473146	0.05266558	0.03193385	0.038914345	0.044434145	0.027053174	0.022524443	0.04179581	0.036069028	0.05713903	0.06647984	0.035991605	0.024880046	0.056552716	0.049206518	0.063092105	0.04108458	0.04551073	0.040300477	0.03951295	0.06010872	0.04645242	0.05443248	0.03147971	0.03371782	0.04432632	0.03246057	0.043030165	0.047339715	0.044611234	0.047961175	0.0529358	0.042236608	0.052180015	0.04313711	0.043030165	0.053520113	0.05750826	0.02802824	0.03171678	0.049800824	0.037554868	0.04203738	0.02883085
344554	JKZSBNCAUDVLME-UHFFFAOYSA-N	CCC.CC1CNC2=C(C(=O)N1)SC3=C2C4=C(C=C3)N=C(C=C4)C.CC1=CC2=C(C=C1)C=C(C=C2)S.CC1=CC2=C(C=C1)C(=C(C=C2)S)C(=O)O.CC1=NC2=C(C=C1)C3=C(C=C2)SC(=C3C)C.CC1=NC2=C(C=C1)C3=C(C=C2)SC(=C3NCC(C)N)C.CC1=NC2=C(C=C1)C3=C(C=C2)SC(=C3NCC(C)NC)C.CC1=NC2=C(C=C1)C3=C(C=C2)SC(=C3O)C.CC(CN)NC	0.020248909	0.021626417	0.025960913	0.012495869	0.009256522	0.016357657	0.01986376	0.01988662	0.020260762	0.02757366	0.02928165	0.014312036	0.018143792	0.022797806	0.01137138	0.00919492	0.020026695	0.016777264	0.033442877	0.042352285	0.016768945	0.010430175	0.032800015	0.026387384	0.038090207	0.020227797	0.023439083	0.019729871	0.019585239	0.03562596	0.024476135	0.054370068	0.014252949	0.015556144	0.022491962	0.014983559	0.02137139	0.024550084	0.023137953	0.024629971	0.028773636	0.021780262	0.029412016	0.022394862	0.02137139	0.03135685	0.032075882	0.012274569	0.014910114	0.027212355	0.018460149	0.021216659	0.012936568
344555	JLAUHALFWWBDDI-YTMBNCOVSA-N	CCN(CC)C1=C(C=C(C(=C1)NC2=NC(=NC(=N2)SCCO)NC3=CC(=C(C=C3N=NC4=NC(=C(S4)C=C(C(=O)C)C(=O)NC5=CC=CC=C5)S(=O)(=O)O)OC)N(CC)CC)N=NC6=NC=C(S6)C=C(C(=O)C)C(=O)NC7=CC=CC=C7)OC.O=S(=O)=O	0.028327044	0.030209124	0.035545953	0.01857571	0.014665599	0.023627799	0.028009493	0.0281889	0.027901132	0.035811193	0.037691034	0.021153733	0.026321834	0.030742943	0.017498186	0.014465161	0.028444707	0.024368422	0.04159102	0.050645877	0.024317693	0.015996594	0.04115815	0.034721587	0.046743773	0.027989322	0.031318292	0.027369758	0.026735922	0.043993693	0.032323025	0.061106592	0.021030989	0.022612173	0.030498678	0.02177881	0.029737249	0.033024963	0.030883899	0.033175193	0.037553348	0.029292813	0.037346564	0.029654115	0.029737249	0.03907103	0.041607723	0.018374195	0.021075426	0.03531819	0.025521806	0.028810501	0.019054938
344556	MZLVNSLMZSYYBN-UHFFFAOYSA-N	C[C-]=O.CC(=C(F)F)CO.CC(=C(F)F)COC(=O)C.CC(=C(F)F)CS.CC(=C(F)F)CSC(=O)C.[V]	0.036706522	0.039138507	0.045703858	0.02450532	0.019768087	0.031221852	0.03641801	0.036892243	0.036076397	0.045145296	0.047310937	0.027898576	0.03463369	0.03924779	0.023282573	0.019199345	0.037106883	0.03202129	0.05071175	0.060811717	0.031840917	0.021357026	0.050768822	0.043981366	0.056886993	0.036156893	0.039763935	0.03541907	0.03434974	0.05373571	0.04082675	0.06831983	0.027668472	0.029589826	0.039091457	0.028536046	0.038827915	0.04204174	0.03913423	0.04245002	0.047039106	0.03716275	0.046658996	0.037478138	0.038827915	0.047969483	0.052618623	0.02445167	0.027468074	0.044492546	0.033036083	0.03685337	0.024828618
344557	JLEHVLAVNPJCFS-UHFFFAOYSA-N	CC(C)CCN1C(=O)N(C(=O)N(C1=O)CCC(C)C)CCC(C)C.CC(C)CC(C(C)C)C(C(C)C)S.CC(C)CC(C(C)C)SCC(C)C.CC(C)CN(CCN(CC(C)C)CC(C)C)CCO.CC(C)CN(CCN(CC(C)C)CC(C)C)CC(C)C.CC(C)CN(CCOCCOCCN(CC(C)C)CC(C)C)CC(C)C.CC(C)CN(CC(C)C)CC(C)C.CC(C)CSC(C(SCC(C)C)SCC(C)C)SCC(C)C.CC(C)CSC(SCC(C)C)SCC(C)C.CC(C)C1=C2C(=CC=C(C2=C(C=C1)C(C)C)C(C)C)C(C)C.CC(C)C1=CC(=CC(=C1)C2=CC(=CC(=C2)C(C)C)C(C)C)C(C)C.CC(C)C12CC3CC(C1)(CC(C3)(C2)C(C)C)C(C)C	0.059884477	0.062470693	0.06964357	0.042909913	0.03563548	0.052357845	0.059287302	0.058844466	0.05916373	0.0701596	0.07249565	0.04740048	0.054849125	0.062993884	0.040836487	0.034748975	0.0587434	0.052205633	0.07968028	0.09011303	0.050434984	0.038649153	0.079070136	0.06915944	0.08682136	0.058495592	0.06446884	0.05734871	0.057548918	0.0824035	0.06592251	0.046174817	0.046950534	0.049378887	0.062241506	0.048727874	0.060039293	0.06478899	0.06316845	0.06606988	0.072125435	0.0610906	0.073681325	0.06253676	0.060039293	0.07528293	0.078341655	0.043031607	0.048891503	0.07108393	0.054902405	0.059850216	0.04313766
344558	PKDXUHNMWXKEMI-UHFFFAOYSA-N	CCCN(CCC)C1=C(C=C(C(=C1)S(=O)(=O)O)N=NC2=NC3=C(S2)C=C(C=C3)SC(C(F)(F)F)(F)F)OC.CCCN(CCC)C1=C(C=C(C(=C1)S(=O)(=O)OCOS(=O)(=O)C2=CC(=C(C=C2N=NC3=NC4=C(S3)C=C(C=C4)SC(C(F)(F)F)(F)F)OC)N(CCC)CCC)N=NC5=NC6=C(S5)C=C(C=C6)SC(C(F)(F)F)(F)F)OC.C1CC2=CC(=C(C3=C2N(C1)CCC3)S(=O)(=O)O)N=NC4=NC5=C(S4)C=C(C=C5)SC(C(F)(F)F)(F)F.C1CC2=CC(=C(C3=C2N(C1)CCC3)S(=O)(=O)O)N=NC4=NC5=C(S4)C=C(C=C5)SC(C(F)(F)F)(F)F.C1CC2=CC(=C(C3=C2N(C1)CCC3)S(=O)(=O)O)N=NC4=NC5=C(S4)C=C(C=C5)SC(C(F)(F)F)(F)F.[Ni].[Ni]	0.003560462	0.003873304	0.004916963	0.001983217	0.001484898	0.002741117	0.00353103	0.003740845	0.003582832	0.005395396	0.005718718	0.002389946	0.003261771	0.003984239	0.001842787	0.001431452	0.003705929	0.002856308	0.006210438	0.008475596	0.002827814	0.001687317	0.00605395	0.004973126	0.00745432	0.003733282	0.004370899	0.003652533	0.003587167	0.006316258	0.004334028	0.009740523	0.002330767	0.002572623	0.003927461	0.002431673	0.003860426	0.004560499	0.004038964	0.00461227	0.005303546	0.003553851	0.005284721	0.003814702	0.003860426	0.005614439	0.006232255	0.00203978	0.002435918	0.004908085	0.003183369	0.003630174	0.002001296
344559	JLIKNIPWRWUTJK-UHFFFAOYSA-N	CCCCCCCCCCC(S)SC(CCCCCCCCCC)S	0.062381852	0.06680454	0.07681282	0.04204372	0.033729635	0.05353024	0.06186273	0.062073834	0.061612647	0.076152205	0.079757586	0.047285814	0.05884067	0.067330405	0.039836656	0.032970507	0.06278851	0.054825217	0.08615787	0.10064236	0.054729503	0.036467027	0.08535035	0.07440714	0.094283156	0.061034568	0.06687189	0.059990086	0.058022648	0.09148929	0.0693392	0.10867374	0.047812186	0.051062964	0.066866405	0.0491951	0.06615676	0.07221314	0.06677776	0.07199275	0.0800228	0.06422351	0.078925416	0.06421917	0.06615676	0.08220347	0.08807941	0.04184834	0.046724427	0.07472809	0.05649671	0.06317921	0.042949896
344560	JLIYKFZLIFNQHO-COGPESJVSA-N	CCC1CC(=O)C(N(C(=O)C(N(C(=O)C(N(C(=O)C(N(C(=O)C(NC(=O)C(CC(=O)C(N(C(=O)C(CC(=O)C(N(C(=O)C(N(C1=O)C)CCCC=C)C)CC(C)C)C(C)C)C)CC(C)C)C)C)C)CC(C)C)C)CC(C)C)C)C(C)C)C)C(C(C)CC=CC)O.CCC1CC(=O)C(N(C(=O)C(N(C(=O)C(N(C(=O)C(N(C(=O)C(NC(=O)C(CC(=O)C(N(C(=O)C(CC(=O)C(N(C(=O)C(N(C1=O)C)CC=C)C)CC(C)C)C(C)C)C)CC(C)C)C)C)C)CC(C)C)C)CC(C)C)C)C(C)C)C)C(C(C)CC=CC)O.CCC1CC(=O)C(N(C(=O)C(N(C(=O)C(N(C(=O)C(N(C(=O)C(NC(=O)C(CC(=O)C(N(C(=O)C(CC(=O)C(N(C(=O)C(N(C1=O)C)CC=CC(=O)O)C)CC(C)C)C(C)C)C)CC(C)C)C)C)C)CC(C)C)C)CC(C)C)C)C(C)C)C)C(C(C)CC=CC)O	0.14852399	0.15299577	0.16200903	0.12077992	0.105734505	0.13686064	0.14739683	0.14475057	0.14778258	0.16579188	0.16954724	0.12640396	0.13909037	0.15545343	0.11665493	0.105474316	0.1453578	0.13562116	0.18094917	0.19651708	0.13459197	0.11272335	0.17860062	0.16397619	0.18868075	0.14615737	0.15581521	0.14498194	0.14569862	0.18653046	0.15833521	0.09564284	0.12755862	0.13246587	0.15334438	0.13056615	0.14882973	0.15895066	0.15495892	0.15917554	0.16897228	0.15273568	0.17020749	0.15593526	0.14882973	0.17643303	0.17619121	0.11970214	0.12950346	0.16442022	0.14137658	0.1500817	0.122879066
344561	JLJFGBMAUVYHFA-UHFFFAOYSA-N	CCCCCCCCCCCCSC1=C(C(=C(C(=C1F)F)S(=O)(=O)O)F)F.CC(C)C1=CC(=CC(=C1)C2CCCCC2)C(C)C.C1CCC(CC1)C2=CC(=C(C(=C2)C3CCCCC3)OS(=O)(=O)C(C(C(F)(F)SOOO)(F)F)(F)F)C4CCCCC4.C1CCC2CN(CCC2C1)S(=O)(=O)C(C(C(F)F)(F)F)(F)F.C1C2CC3CC1CC(C2)(C3)C(=O)OCC(C(F)(F)F)(F)S(=O)(=O)O.C1C2CC3CC1CC(C2)(C3)C(=O)OCC(F)(F)S(=O)(=O)O.C1C2CC3CC1CC(C2)(C3)NS(=O)(=O)C(C(C(F)(F)S(=O)(=O)O)(F)F)(F)F.C1=CC=C2C(=C1)C=CN2S(=O)(=O)C(C(C(F)(F)S(=O)(=O)O)(F)F)(F)F.O=S(=O)=O.O=S(=O)=O	0.009351703	0.010206101	0.012903938	0.005329053	0.004099261	0.007361883	0.009310486	0.009987066	0.009448296	0.01419553	0.014958201	0.006447533	0.008759582	0.01041084	0.005012407	0.003892915	0.009855999	0.007666434	0.015938725	0.021680605	0.007490682	0.004607234	0.015581535	0.013079358	0.01909984	0.009884899	0.011376249	0.009660651	0.009385173	0.015970102	0.011213055	0.020043636	0.006328204	0.006862181	0.010201427	0.006545835	0.010263713	0.011848358	0.010482237	0.012029889	0.013704071	0.00920154	0.013608147	0.009796013	0.010263713	0.01428465	0.016278066	0.00558725	0.006449676	0.01277661	0.008415684	0.009401316	0.005288194
344562	JLJHGAZDXKMRKA-UHFFFAOYSA-O	CC1=CC(N(C2=CC3=C(C=C12)C(=CC=CC=CC=CC4=[N+](C5=C(C4(C)C)C=C(C=C5)S(=O)(=O)O)CCCCCC(=O)ON6C(=O)CCC6=O)C=C(O3)C7=CC=CC=C7)CCOC)(C)C	0.03619619	0.039214626	0.045844726	0.023617918	0.018833602	0.030717447	0.035796683	0.036616214	0.03614671	0.04792814	0.050688047	0.0269986	0.034217574	0.0402811	0.022187252	0.018150734	0.036917992	0.03179509	0.055665553	0.07008198	0.031244528	0.020386001	0.055048358	0.046173893	0.062696	0.036228888	0.040344544	0.035451878	0.03429983	0.059034307	0.041914828	0.102399014	0.027491111	0.02922063	0.03952409	0.028385514	0.03951949	0.043502204	0.03996835	0.043134645	0.049298465	0.03834386	0.04950174	0.03817136	0.03951949	0.0529038	0.05588274	0.023896206	0.026905367	0.04654492	0.03317893	0.037146784	0.024018792
344563	JLKMRWCSGYXGTH-UHFFFAOYSA-N	CCCOCCS.CCCS.CC1=C(C(=C(C(=C1F)F)F)OC(=O)CCN2C(=O)C=CC2=O)F.C=C1CCC(=O)N1OC(=O)CCN2C(=O)C=CC2=O	0.048141297	0.051434495	0.059523065	0.03216746	0.025795478	0.041038554	0.04769469	0.048018057	0.04752769	0.059119444	0.06198584	0.03653699	0.045356076	0.05213645	0.030391341	0.025062874	0.04847811	0.042173825	0.06781302	0.080585286	0.041660022	0.027898153	0.067631595	0.057947148	0.07537068	0.047257096	0.05204169	0.046234213	0.044928223	0.072171584	0.054093916	0.0988353	0.036655087	0.039029025	0.051450234	0.037897278	0.05088211	0.05511255	0.051857788	0.05537461	0.062078156	0.049866624	0.061884265	0.049768716	0.05088211	0.06426878	0.068723485	0.032169532	0.03629346	0.058937132	0.043622606	0.04865528	0.032766692
344564	JLLJFNBJVOLXKF-UHFFFAOYSA-K	CC.CCCCCCCCCCCCS.CCCCCCCCCCCC[S-].CCCCCCCCCCCC[S-].CCCCCCCCCCCSC(C)C.[OH-].[Rb+].[Rb+].[Rb+]	0.053558588	0.057211675	0.06553487	0.03618245	0.029510722	0.04578639	0.053209305	0.05331584	0.052355967	0.06471506	0.06755959	0.040734958	0.05040251	0.056859963	0.034863565	0.028825253	0.05382085	0.04686369	0.07233719	0.08434855	0.04660406	0.03182949	0.071305886	0.062919974	0.07901184	0.052307207	0.057249002	0.051525228	0.049938817	0.07606144	0.05855935	0.07845975	0.04095169	0.04367598	0.05657323	0.04199497	0.055952083	0.061095364	0.056537144	0.061178528	0.067405075	0.053929128	0.06572279	0.054398347	0.055952083	0.06836136	0.073702395	0.036278635	0.04000344	0.06271637	0.047942646	0.05352811	0.036804967
344565	JLLKSSWCWYTDRN-UHFFFAOYSA-N	CO[Si](CCCS)(OC)O[Si](C)(C)O[Si](CCCS)(OC)OC.C[Si](C)(C)O[Si](C)(C)O[Si](C)(CCCS)O[Si](C)(C)C.C[Si](C)(CCCS)O[Si](C)(C)O[Si](C)(C)CCCS	0.037287645	0.039852634	0.045775216	0.024658548	0.019902777	0.03182342	0.036925603	0.036998972	0.03672726	0.046360314	0.048628345	0.027872616	0.034518067	0.04016462	0.023464665	0.019180147	0.037149984	0.032155138	0.053542126	0.06431064	0.0316159	0.021640602	0.053334467	0.04524675	0.059677117	0.03641071	0.040555574	0.035867803	0.035056174	0.057072483	0.0417729	0.07125701	0.028014421	0.029747125	0.03981996	0.02899678	0.039198942	0.04259391	0.03993223	0.0432275	0.04823144	0.038350426	0.04878372	0.038727004	0.039198942	0.05065489	0.0541322	0.024841214	0.027998323	0.045951582	0.033473443	0.037591718	0.024951931
344566	GGDKHYGXGDUGSX-UHFFFAOYSA-N	C1=CC=C(C=C1)C2=CC3=C(N2)C(=CC=C3)S(=O)(=O)O	0.039319508	0.042444807	0.04889754	0.026266012	0.020996641	0.033891715	0.03892046	0.039478905	0.039079748	0.04892565	0.05143868	0.029823478	0.03736512	0.04307866	0.024689233	0.020295825	0.0398786	0.034857765	0.056381255	0.068283916	0.034269087	0.022676663	0.056244098	0.047942918	0.06273535	0.038651608	0.04237677	0.037852407	0.03651895	0.06058725	0.044391476	0.114661776	0.0303423	0.032150187	0.04230807	0.031294923	0.042335242	0.045641787	0.042578958	0.045520343	0.051278193	0.041360162	0.051351707	0.040805764	0.042335242	0.05438714	0.057752214	0.02640633	0.029582417	0.04875637	0.035903323	0.039913457	0.026736978
344567	TVCZXCJRTFGOLT-UHFFFAOYSA-N	CNCCS(=O)(=O)C1=CC=C(C=C1)N=NC2=C(C3=C(C(=C(C=C3C=C2S(=O)(=O)O)SOOO)N=NC4=C(C=CC(=C4)SC#COOS(=O)(=O)O)OC)O)N.O	0.03217646	0.03447495	0.040114943	0.021323262	0.017060366	0.02722995	0.03188076	0.032141685	0.031632654	0.039768852	0.041749753	0.0242736	0.030241245	0.034727223	0.020211726	0.016656134	0.03243324	0.028051922	0.04567822	0.054626267	0.027811911	0.018486474	0.04535747	0.038802877	0.05099541	0.031575277	0.034864385	0.030906195	0.029959029	0.04844453	0.036081854	0.08519618	0.024321672	0.025950467	0.034341805	0.025098432	0.033981316	0.037050195	0.03461554	0.037163693	0.04169551	0.03311453	0.04132762	0.033140615	0.033981316	0.043216195	0.04639746	0.021288417	0.023954201	0.03935857	0.02896817	0.03242116	0.021777574
344568	JLOUNHOUALEJMP-MLGYPOCJSA-N	CCCCC(C12CCC(C1C2)C3CCC3)S	0.05861641	0.06317331	0.072530806	0.039362337	0.031469546	0.050694056	0.05806783	0.0586007	0.05821056	0.072649196	0.07631729	0.044387575	0.05558858	0.06412294	0.037079133	0.030564805	0.059260182	0.051972855	0.08333161	0.099444054	0.05134518	0.033980988	0.08314304	0.071345195	0.09224363	0.057531975	0.06298736	0.056414694	0.054448612	0.089716844	0.06600748	0.12638927	0.04536924	0.04810717	0.06316484	0.04673316	0.06309582	0.06825726	0.06334682	0.06789463	0.07619816	0.061575137	0.0762588	0.060987808	0.06309582	0.08046322	0.085466705	0.039430197	0.044002682	0.07209599	0.0535496	0.059626002	0.040166672
344569	JLPLMHXSKWDNHE-UHFFFAOYSA-N	C1=CC(=CC=C1CC(CN)CS(=O)(=O)O)F.C1=CC(=CC=C1C(CCS(=O)(=O)O)N)F	0.04130016	0.044382323	0.051384747	0.02766282	0.02221965	0.03552378	0.04094802	0.041585803	0.040986538	0.051104225	0.05359758	0.031426825	0.03930988	0.04494933	0.02610309	0.021519098	0.04194778	0.036540307	0.05815068	0.069262855	0.03609368	0.02397566	0.058034457	0.050070155	0.06460452	0.040709935	0.04453075	0.03985663	0.038459193	0.06200691	0.046342827	0.10358389	0.031744134	0.03374522	0.04428327	0.032721095	0.044296905	0.047774605	0.04446403	0.04776468	0.053444277	0.04288299	0.05318606	0.042550538	0.044296905	0.05558011	0.059817933	0.027783852	0.031069282	0.05064705	0.037614442	0.04175045	0.028105155
344570	JLPPOBNPFONXDW-ABOHWEDNSA-N	CC.CC.CC.CC1=CC=CC=C1.CC1=C2C(=C(C(=CC2=CC(=C1N=NC3=CC=CC=C3)SOOO)S(=O)(=O)O)N=NC)C.CC1=NC(=NC=N1)NC	0.029361144	0.031580962	0.036836423	0.019344661	0.015390903	0.024850398	0.029035795	0.029395109	0.02900959	0.037242435	0.039287914	0.022096457	0.027539205	0.032035924	0.018236082	0.015014045	0.029629823	0.02560792	0.043647427	0.05459719	0.025267392	0.016707402	0.043350607	0.036126975	0.04934874	0.028915405	0.032101188	0.028275112	0.027442101	0.046628967	0.033454515	0.09579037	0.022167778	0.02360714	0.03162611	0.022930134	0.031291775	0.03416999	0.03196695	0.034202635	0.038878314	0.030712742	0.03907938	0.030665094	0.031291775	0.041590925	0.04403283	0.019338999	0.021916518	0.036969803	0.026584785	0.02984094	0.019782767
344571	JLPTYXQVPGBSSL-UHFFFAOYSA-N	CC1=C(N=CC=C1)N.CC1=CC(=CN=C1N)S(=O)(=O)N.CC1=CC(=CN=C1N)S(=O)(=O)O.CC1=CC(=CN=C1N=CN(C)C)S(=O)(=O)O	0.02687144	0.028985698	0.03379693	0.017605793	0.013941732	0.022781834	0.026561484	0.026962647	0.026542652	0.03452987	0.036502816	0.020054637	0.025214594	0.029445257	0.016547656	0.013587165	0.027166108	0.023456044	0.040489465	0.051322915	0.023123445	0.015170102	0.040147115	0.03351835	0.045784835	0.026505476	0.029442513	0.02596559	0.025094658	0.043590292	0.030728832	0.09711993	0.020253759	0.02154025	0.029085377	0.02089933	0.028919011	0.031490102	0.029372945	0.031540688	0.03587387	0.028236493	0.036347378	0.028086796	0.028919011	0.038901497	0.04124806	0.017594982	0.019912547	0.0340886	0.024361646	0.027381653	0.017943718
344572	BRYUSRZMNXFJIM-UHFFFAOYSA-N	CC1=CC(=NC=C1)N2C3=CC=CC=C3C4=C2[C-]=C(C=C4)OC5=[C-]C(=C(C=C5)C6=CC=CC=C6)C7=CN=C(C=N7)C8=C(C=CC(=[C-]8)OC9=[C-]C1=C(C=C9)C2=CC=CC=C2N1C1=NC=CC(=C1)C)C1=CC=CC=C1.CC1=CC(=NC=C1)N2C3=CC=CC=C3C4=C2[C-]=C(C=C4)OC5=[C-]C(=C(C=C5)N(C)C)C6=CN=C(C=N6)C7=C(C=CC(=[C-]7)OC8=[C-]C9=C(C=C8)C1=CC=CC=C1N9C1=NC=CC(=C1)C)N(C)C.CC1=CC(=NC=C1)N2C3=CC=CC=C3C4=C2[C-]=C(C=C4)OC5=[C-]C(=C(C=C5)S)C6=CN=C(C=N6)C7=C(C=CC(=[C-]7)OC8=[C-]C9=C(C=C8)C1=CC=CC=C1N9C1=NC=CC(=C1)C)S.CC1=CC(=NC=C1)N2C3=CC=CC=C3C4=C2[C-]=C(C=C4)OC5=CC(=CC(=[C-]5)C6=CN=C(C=N6)C7=[C-]C(=CC(=C7)C8=CC=CC=C8)OC9=[C-]C1=C(C=C9)C2=CC=CC=C2N1C1=NC=CC(=C1)C)C1=CC=CC=C1.CC1=CC(=NC=C1)N2C3=CC=CC=C3C4=C2[C-]=C(C=C4)OC5=CC(=CC(=[C-]5)C6=CN=C(C=N6)C7=[C-]C(=CC(=C7)S)OC8=[C-]C9=C(C=C8)C1=CC=CC=C1N9C1=NC=CC(=C1)C)S.CC1=CC(=NC=C1)N2C3=CC=CC=C3C4=C2[C-]=C(C=C4)OC5=C(C=CC(=[C-]5)C6=CN=C(C=N6)C7=[C-]C(=C(C=C7)C#N)OC8=[C-]C9=C(C=C8)C1=CC=CC=C1N9C1=NC=CC(=C1)C)C#N.CC1=CC(=NC=C1)N2C3=CC=CC=C3C4=C2[C-]=C(C=C4)OC5=C(C=CC(=[C-]5)C6=CN=C(C=N6)C7=[C-]C(=C(C=C7)C8=CC=CC=C8)OC9=[C-]C1=C(C=C9)C2=CC=CC=C2N1C1=NC=CC(=C1)C)C1=CC=CC=C1.CC1=CC(=NC=C1)N2C3=CC=CC=C3C4=C2[C-]=C(C=C4)OC5=C(C=CC(=[C-]5)C6=CN=C(C=N6)C7=[C-]C(=C(C=C7)S)OC8=[C-]C9=C(C=C8)C1=CC=CC=C1N9C1=NC=CC(=C1)C)S.[Pt+2].[Pt+2].[Pt+2].[Pt+2].[Pt+2].[Pt+2].[Pt+2].[Pt+2].[Pt+2].[Pt+2].[Pt+2].[Pt+2].[Pt+2].[Pt+2].[Pt+2].[Pt+2]	1.4741816e-05	1.6945205e-05	2.0480576e-05	7.394797e-06	5.2419946e-06	1.0809649e-05	1.4546381e-05	1.4708492e-05	1.4213534e-05	2.2893055e-05	2.4512101e-05	8.723997e-06	1.2871029e-05	1.664976e-05	7.118696e-06	5.221097e-06	1.4875426e-05	1.14362565e-05	2.8286904e-05	3.816898e-05	1.12152375e-05	6.2183944e-06	2.5714506e-05	2.0643409e-05	3.18661e-05	1.4687916e-05	1.7470575e-05	1.4550254e-05	1.3968206e-05	2.9569954e-05	1.769929e-05	0.000106534	9.365506e-06	1.0391899e-05	1.6218464e-05	9.573762e-06	1.5709384e-05	1.9794334e-05	1.6676102e-05	1.9176669e-05	2.284205e-05	1.5117215e-05	2.1796546e-05	1.609148e-05	1.5709384e-05	2.627096e-05	2.680395e-05	7.744215e-06	8.80766e-06	1.9695473e-05	1.2408923e-05	1.4985753e-05	7.7736395e-06
344573	JLQQEDPPUKPDKA-UHFFFAOYSA-N	CCC(C)C(=O)NC(C)(C)CS(=O)(=O)O.CCC(C)C(=O)OCCC(=O)O.CCC(C)C(=O)OCCOC1=CC=C(C=C1)C(=O)O.CCC(C)(C)C(=O)OCCCOC(=O)CCC(=O)O.CCC(C)(C)C(=O)OCCOCCOP(=O)(O)O	0.06468623	0.06858046	0.078350924	0.044126682	0.035984345	0.055364292	0.06426874	0.06402825	0.06331128	0.07650201	0.0797163	0.049795017	0.060625233	0.06851177	0.04229116	0.035163652	0.0645801	0.05649653	0.085856706	0.09836367	0.055988032	0.038866214	0.08531091	0.075093605	0.09418946	0.063040465	0.06898913	0.061918356	0.06037187	0.090525106	0.07095928	0.061326485	0.04960687	0.05269127	0.068040565	0.051055558	0.066899024	0.07248072	0.0682766	0.073049895	0.08037819	0.065458134	0.07919186	0.06590967	0.066899024	0.08082993	0.08721746	0.044074897	0.049197298	0.07607485	0.058100484	0.0645874	0.044886492
344574	JLRPKVIIUINTJV-LWGQUQPRSA-N	CC.CC(C)[Si](C(C)C)(C(C)C)OC1CC(OC1CO)N2C3=NC=NC(=C3C(=N2)SC4=C(C=C5CCCC5=C4)F)N.CC(C)[Si](C(C)C)(C(C)C)OC1CC(OC1CO)N2C3=NC=NC(=C3C(=N2)I)N.CN(C)C(=S)OC1=C(C=C2CCCC2=C1)F.CN(C)C(=S)Cl.C1CC2=C(C1)C=C(C=C2)O.C1CC2=CC(=C(C=C2C1)F)O.C1CC2=CC(=C(C=C2C1)S)F.C1CC2=CC(=C(C=C2C1)S)F.C1CC2=CC(=C(C=C2C1)SC3=NN(C4=NC=NC(=C43)N)C5CC(C(O5)CO)O)F	0.041947722	0.044953622	0.051418185	0.027586972	0.021201398	0.03525701	0.04129737	0.040762745	0.041719086	0.053436063	0.056252282	0.030766327	0.038114436	0.046426307	0.025589665	0.021097664	0.041297074	0.03590571	0.06356256	0.07605887	0.0355941	0.023587588	0.06191299	0.05200597	0.06958312	0.041073754	0.04615785	0.040305667	0.039578486	0.067267664	0.04840353	0.08125715	0.031484403	0.033593584	0.04556753	0.032735407	0.04389976	0.049237642	0.046486087	0.049047723	0.055895187	0.0450688	0.05637148	0.045153383	0.04389976	0.06017219	0.061282765	0.027254429	0.031684276	0.05281928	0.03827021	0.043326385	0.02850607
344575	ZBSVXMXCLCRDPS-UHFFFAOYSA-N	C1C=C(C2=C(C1(NC3=CC=CC=C3)NC4=CC=CC=C4)C(=CC=C2)S(=O)(=O)O)C5=CC=CC6=C5C=CC=C6S(=O)(=O)O	0.022580449	0.024542574	0.028449347	0.014754945	0.011764622	0.019135205	0.022340775	0.02264183	0.02228726	0.029162705	0.030858103	0.01683952	0.021246841	0.024743913	0.013928222	0.011401556	0.022843998	0.01977402	0.034377474	0.043907415	0.01937775	0.012741134	0.033729695	0.02808606	0.038669266	0.022155331	0.02461449	0.021727536	0.020935548	0.03683894	0.025655303	0.1025277	0.017120108	0.018161077	0.024317998	0.017629191	0.024297139	0.026597563	0.024557909	0.026443979	0.030202439	0.023696396	0.030243933	0.023555662	0.024297139	0.032990564	0.0346001	0.014861646	0.016611382	0.028468061	0.02036975	0.0228852	0.015052852
344576	JLSHIPUWFRIUIY-UHFFFAOYSA-N	C.C.C.C.C.C.C.C.C.C.CCCC(=O)O.CCCP(=O)(O)O.CCCS.C[Si](C)(C)O[Si](C)(C)O[Si](C)(C)C.C[Si](C)(C)O[Si](C)(C)O[Si](C)(C)O[Si](C)(C)O[Si](C)(C)C.C[Si](C)(C)O[Si](C)(C)O[Si](C)(C)O[Si](C)(C)O[Si](C)(C)C	0.029973006	0.032158516	0.037468664	0.019466981	0.015529695	0.02551436	0.02964221	0.030008767	0.029973214	0.039211337	0.041289322	0.022119392	0.027602782	0.03291637	0.018270854	0.014791593	0.029969081	0.025721159	0.04548799	0.0565814	0.025116166	0.017015126	0.045387734	0.03801412	0.0516225	0.029777735	0.03356654	0.02932607	0.028791774	0.048320923	0.03447904	0.059939943	0.022253985	0.023640253	0.032607052	0.0231121	0.03214675	0.034976874	0.032783635	0.035718076	0.04017491	0.031277776	0.04128734	0.03178864	0.03214675	0.042867966	0.045978338	0.01972928	0.022557588	0.03851423	0.027311057	0.030677652	0.019523377
344577	JLSYTBQVNYAGQH-UHFFFAOYSA-N	C1CN=C2N(C1)CCCN2C3=NC(=NC4=CC=CC=C43)NCC5=CC=CC=C5SC6=CC=CC=C6CO.C1=CC=C2C(=C1)C=CC(=C2NC3=NC(=NC4=CC=CC=C43)NCC5=CC=CC=C5SC6=CC=CC=C6CO)S(=O)(=O)O.C1=CC=C(C(=C1)CNC2=NC3=CC=CC=C3C(=N2)NCC4C5=CC=CC=C5NC4=O)SC6=CC=CC=C6CO.C1=CC=C(C(=C1)CNC2=NC3=CC=CC=C3C(=N2)NN4C(=NNC4=S)C(F)(F)F)SC5=CC=CC=C5CO.C1=CC=C(C(=C1)CNC2=NC3=CC=CC=C3C(=N2)N4C(C(=O)NC4=O)CC5=CC=C(C=C5)O)SC6=CC=CC=C6CO	0.005059538	0.00541203	0.006471803	0.003027966	0.002157682	0.003944458	0.004933462	0.004783841	0.004989591	0.006873307	0.007334807	0.003418823	0.004354026	0.005715516	0.002732667	0.002213665	0.004860828	0.00403404	0.008678224	0.010825794	0.004127987	0.002489738	0.008287849	0.006511068	0.009658088	0.00498041	0.005891631	0.004855743	0.004889791	0.009400559	0.006195741	0.020677457	0.003417104	0.003810023	0.005660334	0.003613992	0.005164514	0.006236219	0.005861635	0.006181645	0.007350656	0.005533962	0.007450531	0.00579865	0.005164514	0.008205262	0.007943181	0.002897863	0.003631812	0.006797359	0.00453315	0.005372095	0.00320702
344578	JLTZTWFXQJBBFC-UHFFFAOYSA-K	CCC(C)C1=CC=C(C=C1)CS(=O)(=O)O.CCC(C)C1=CC=C(C=C1)CS(=O)(=O)[O-].CCC(C)C(=O)OCCOCCOCCOCCOCCOCCOCCOCCOCCOCCS(=O)(=O)O.CCC(C)C(=O)OCCOCCOCCOCCOCCOCCOCCOCCOCCOCCS(=O)(=O)[O-].CCC(C)C(=O)OCC(CS(=O)(=O)O)O.CCC(C)C(=O)OCC(CS(=O)(=O)[O-])O.[Na+].[Na+].[Na+]	0.04162772	0.044095118	0.049232665	0.028928261	0.023969328	0.03597793	0.04130348	0.04052391	0.04050964	0.048160203	0.050032604	0.032181703	0.038414106	0.04384025	0.027981091	0.023396159	0.040878974	0.036421355	0.054556448	0.06166715	0.03565934	0.025831584	0.05410255	0.047368273	0.059362996	0.03996295	0.043769363	0.039379925	0.038612455	0.057606507	0.04513283	0.03934362	0.03253176	0.034198802	0.043249976	0.033444345	0.04234562	0.045681566	0.043471556	0.046025265	0.05049202	0.042264618	0.050022375	0.042369314	0.04234562	0.051605005	0.054700993	0.029105734	0.032107748	0.048184402	0.0372596	0.04132972	0.02956602
344579	GNYWHMLLOJACRW-UHFFFAOYSA-N	CCC(C)C(=O)OCC(CS(=O)(=O)O)O	0.06815486	0.07327066	0.083853215	0.046234693	0.036971528	0.05917746	0.06758172	0.06781401	0.067681566	0.082839586	0.086742	0.05183043	0.064468496	0.07401912	0.04353786	0.035996385	0.06854229	0.060296506	0.094021685	0.10896013	0.059957176	0.0399432	0.093400635	0.081296906	0.10280879	0.06647104	0.072560646	0.065389395	0.06298159	0.10033522	0.075846136	0.1188069	0.052894156	0.05614881	0.07322597	0.054414384	0.0728683	0.07867189	0.073067375	0.078540064	0.0871739	0.070918314	0.08650707	0.070377335	0.0728683	0.09007763	0.09675531	0.04606117	0.05136491	0.082132906	0.06205819	0.069196515	0.04717077
344580	FVRNWVNJOYBZDI-UHFFFAOYSA-S	CCCCN1C2=CC=CC=C2C(C1=CC=C3CC(CC(=C3)C=CC4=[N+](C5=C(C4(C)C)C6=CC=CC=C6C=C5)CCC)(C(=O)NCCCCCC(=O)O)C(=O)NCCS(=O)(=O)O)(C)C.CCCCN1C2=CC=CC=C2C(C1=CC=C3CC(CC(=C3)C=CC4=[N+](C5=CC=CC=C5O4)CCC)(C(=O)NCCCCCC(=O)O)C(=O)NCCS(=O)(=O)O)(C)C.CCCCN1C2=CC=CC=C2C(C1=CC=C3CC(CC(=C3)C=CC4=[N+](C5=CC=CC=C5S4)CCC)(C(=O)NCCCCCC(=O)O)C(=O)NCCS(=O)(=O)O)(C)C.CCCC[N+]1=C(C(C2=CC=CC=C21)(C)C)C=CC3=CC(=CC=C4C(C5=C(N4CCC)C=CC(=C5)S(=O)(=O)O)(C)C)CC(C3)(C(=O)NCC)C(=O)NCCN6C(=O)C=CC6=O.CCCC[N+]1=C(C(C2=CC=CC=C21)(C)C)C=CC3=CC(=CC=C4C(C5=C(N4CCC)C=CC(=C5)S(=O)(=O)N(C)CCCC(=O)O)(C)C)CC(C3)(C(=O)NCC)C(=O)NCCS(=O)(=O)O.O=S(=O)=O.O=S(=O)=O.O=S(=O)=O.O=S(=O)=O.O=S(=O)=O.O=S(=O)=O.O=S(=O)=O.O=S(=O)=O.O=S(=O)=O.O=S(=O)=O.O=S(=O)=O.O=S(=O)=O	0.014647347	0.015699068	0.018485446	0.009393269	0.00778461	0.012201371	0.014624892	0.015116784	0.014610587	0.019330252	0.020118615	0.010866769	0.01373751	0.01568719	0.009106608	0.007429958	0.015007703	0.012516804	0.021256372	0.02621975	0.012187882	0.008512411	0.02085341	0.018399576	0.024089161	0.014972736	0.016593657	0.014663888	0.014365661	0.02161271	0.016582193	0.015551737	0.010818442	0.01149082	0.015439373	0.011094246	0.015450722	0.017251939	0.015600329	0.017378952	0.019113025	0.014309906	0.018860694	0.015045615	0.015450722	0.019624565	0.021487938	0.00981419	0.010875819	0.01811039	0.01324911	0.014485556	0.009364375
344581	VKOYJDVWPAMWKZ-UHFFFAOYSA-N	CCS(=O)(=O)C1=CC=C(CC1)N=NC2=C(C=C(C(=C2)OC)N=NC3=C(C=C4C=CC=C(C4=C3O)NC(=O)C)S(=O)(=O)O)OC	0.034129918	0.03662874	0.042575072	0.022612076	0.018109081	0.028919587	0.03382329	0.034147065	0.03355065	0.04238725	0.044541463	0.025768194	0.03214057	0.03686647	0.021429371	0.017676335	0.03446919	0.029826537	0.048806395	0.059253138	0.029550325	0.019597493	0.048387893	0.041322745	0.054503262	0.033554755	0.03695108	0.032829456	0.031783678	0.05194248	0.03832148	0.10084136	0.025834551	0.027562544	0.03645709	0.026636805	0.036161643	0.03945736	0.036727436	0.03941864	0.044347595	0.035205133	0.04400552	0.035219092	0.036161643	0.04641206	0.049613796	0.022587785	0.025398925	0.041820846	0.030764377	0.03441369	0.023096502
344582	JLYRGCNYVQFFDL-UHFFFAOYSA-N	CCCCCCCCCCCC(CCCC(CCCCCC)F)S	0.061755754	0.06616936	0.07613517	0.04165823	0.033413567	0.053097565	0.06123839	0.06155153	0.06108583	0.075583376	0.07918017	0.046852462	0.058333687	0.06676904	0.03944168	0.03261445	0.06224866	0.054375827	0.08550714	0.09999828	0.054220118	0.036100905	0.08483741	0.07387273	0.09367944	0.06050592	0.06630855	0.059455115	0.057488233	0.090912595	0.068731606	0.10887475	0.04741511	0.050602328	0.066275194	0.04880374	0.065663934	0.07156664	0.06617227	0.07134847	0.07938959	0.06368841	0.07836847	0.06365056	0.065663934	0.08167027	0.08755037	0.041472465	0.046298157	0.07420528	0.056030102	0.06260888	0.042523272
344583	XILVVJIOZNMSIS-UHFFFAOYSA-I	CCCCC(CC)COCCOCCOCCOCCOCCCCS(=O)(=O)O.CCC(C)(C)C(=O)OCCCC(CC)(CC)C(=O)N=C1C(=C(C(=CC2=C(C(=C(N2)NC(=O)C(CC)(CC)CCCSC(CC(=O)O)C(=O)O)C(=O)ON3C(CCCC3(C)C)(C)C)C(C)C)[N-]1)C(C)C)C(=O)ON4C(CCCC4(C)C)(C)C.CCC(C)(C)C(=O)OCCCC(CC)(CC)C(=O)N=C1C(=C(C(=CC2=C(C(=C(N2)NC(=O)C(CC)(CC)CC)S(=O)(=O)C)C(C)C)[N-]1)C(C)C)S(=O)(=O)C.CCC(C)(C)C(=O)OCCSC(CC)(CC)C(=O)N=C1C(=C(C(=CC2=C(C(=C(N2)NC(=O)C(CC)(CC)SCCSC(CC(=O)O)C(=O)O)C(=O)CC3=C(C=CC=C3Cl)Cl)C(C)C)[N-]1)C(C)C)C(=O)CC4=C(C=CC=C4Cl)Cl.CCC(C)(C)C(=O)OCCSC(CC)(CC)C(=O)N=C1C(=C(C(=CC2=C(C(=C(N2)NC(=O)C(CC)(CC)CC)C(=O)C(C)(C)C)C(C)C)[N-]1)C(C)C)C(=O)C(C)(C)C.CCC(C)(C)C(=O)OCCSC(CC)(CC)C(=O)N=C1C(=C(C(=CC2=C(C(=C(N2)NC(=O)C(CC)(CC)CC)C(=O)OC3C(CC(CC3C(C)(C)C)C)C(C)(C)C)C(C)C)[N-]1)C(C)C)C(=O)OC4C(CC(CC4C(C)(C)C)C)C(C)(C)C.CC(C)(C)C(=O)O.[Zn].[Zn].[Zn].[Zn].[Zn]	0.030224567	0.031228054	0.034935437	0.022498216	0.01932799	0.02666983	0.030083567	0.030063633	0.030043196	0.035175648	0.036173496	0.024619155	0.02827702	0.031522974	0.02171076	0.01894969	0.030017009	0.026701143	0.03857877	0.043396734	0.026417986	0.020718476	0.038440756	0.034574546	0.042043816	0.030082768	0.032645885	0.02961277	0.029529002	0.039473113	0.032915372	0.013975946	0.024177529	0.025461921	0.031398527	0.024977451	0.030471738	0.032892335	0.031659238	0.03350098	0.03599421	0.030169154	0.03597802	0.03112537	0.030471738	0.036291704	0.0383145	0.022586185	0.02515002	0.03507073	0.028088048	0.030176377	0.022529852
344584	DSGWLJGWRGXCNT-USYZEHPZSA-O	CC1=NC=C(C=N1)C(C)CCCCCCC2=C(C=C3CCCNC3=N2)CNC(=O)CCCN(C)S(=O)(=O)C4=CC=CC5=C4C=CC6=C5C(C(=[N+]6CCCS(=O)(=O)O)C=CC=CC=C7C(C8=C(N7CCS(=O)(=O)O)C=CC9=C8C=C(C=C9)S(=O)(=O)O)(C)C)(C)C	0.040691487	0.043840654	0.050790124	0.026767572	0.021315228	0.034469813	0.04024642	0.040596575	0.040288597	0.05160632	0.054295003	0.030373577	0.038170688	0.04461544	0.02524533	0.020701613	0.041075397	0.03558548	0.05965181	0.072134554	0.035138115	0.023137731	0.059046794	0.05027141	0.06631528	0.040182434	0.044530798	0.03934728	0.038120385	0.06325187	0.04623703	0.08370839	0.030938461	0.03291776	0.04389655	0.031892758	0.043562673	0.047795754	0.044276256	0.04752989	0.053736	0.042607643	0.05354497	0.04249371	0.043562673	0.056462824	0.059747815	0.026929539	0.03025182	0.050729424	0.03699031	0.04140608	0.027324151
344585	NUYYGJZJQZHQAJ-UHFFFAOYSA-O	CCN1C2=C(C3=C(CCC=C3)C=C2)C(C1=CC=C4CCCC(=C4Cl)C=CC5=[N+](C6=C(C5(C)C)C7=CC=CC=C7C=C6)C)(C)C.CC1=CC=C(C=C1)S(=O)(=O)O.CC1=CC=C(C=C1)S(=O)(=O)O.CC1(C(=[N+](C2=C1C3=CC=CC=C3C=C2)CCCCS(=O)(=O)O)C=CC4=C(C(=CC=C5C(C6=C(N5CCCCS(=O)(=O)O)C=CC7=CC=CC=C76)(C)C)CCC4)Cl)C.CN1C(=CC=C2CCCC(=C2Cl)C=CC3=[N+](C4=CC=CC=C4C=C3)C)C=CC5=CC=CC=C51.[Na+]	0.014734894	0.016489912	0.020240571	0.008206234	0.006039453	0.011473933	0.014556413	0.015139563	0.014783345	0.022617992	0.024146037	0.009620997	0.01344843	0.017005432	0.007619098	0.005877365	0.015219616	0.012077702	0.026985493	0.036346406	0.012006031	0.006876229	0.025547724	0.020845603	0.03084091	0.01525321	0.017739397	0.01500286	0.014461288	0.028166797	0.018083792	0.07482088	0.009988934	0.010989318	0.016620958	0.010313831	0.01638338	0.019667301	0.017001197	0.019292358	0.022579137	0.015486961	0.022325793	0.016177576	0.01638338	0.025160003	0.0262589	0.008447932	0.009818275	0.0202811	0.013225665	0.015401689	0.008441399
344586	JMAKQCSLTWGUJZ-UHFFFAOYSA-N	COC1=C(C=C(C(=C1)C2=C(N=CC(=C2)Cl)OC)F)N3C4=C(C=CC3=O)C=C(C=C4)S(=O)(=O)O	0.029266369	0.031583562	0.03655305	0.019345345	0.01527385	0.02493222	0.028909687	0.029184386	0.029067064	0.037650876	0.039892413	0.021945518	0.027462676	0.03230663	0.018104335	0.014892417	0.0294723	0.025665093	0.044860333	0.05740363	0.025259435	0.01659656	0.04424653	0.036473166	0.050403215	0.028788125	0.03199321	0.0281767	0.027305344	0.048585404	0.0336307	0.11321131	0.022279669	0.023667382	0.03179846	0.023038346	0.031444333	0.034409918	0.032192834	0.03424924	0.03929942	0.031201279	0.03996426	0.030983761	0.031444333	0.04337275	0.044822145	0.01930158	0.021900782	0.037281405	0.026687955	0.029993165	0.01976987
344587	JMAVAHCEESYVMA-UHFFFAOYSA-N	CCCCCS(=O)(=O)O.CCCCOP(=O)(O)O.CCC(=O)CCCCOP(=O)(O)O.CCC(=S)CCCCS(=O)(=O)O.CC(=O)CCCS(=O)(=O)O.CC(=O)NCCCOP(=O)(O)O.CC(=O)OCCCOP(=O)(O)O.COCCOP(=O)(O)O.COC(=S)CCCCS(=O)(=O)O.CSC#N.CSC#N.CSC#N.CSC#N.CSC#N.CSC#N.CSC#N.CSC#N.CSC#N.C1=CC=CC=C1.C1=CC=CC=C1.C1=CC=CC=C1.C1=CC=CC=C1.C1=CC=CC=C1.C1=CC=CC=C1.C1=CC=CC=C1.C1=CC=CC=C1.C1=CC=CC=C1	0.03168796	0.033239227	0.0376548	0.02269664	0.01829845	0.027623694	0.031425573	0.03098019	0.031661253	0.03714964	0.038648885	0.024949808	0.029653633	0.034241904	0.021383781	0.018347114	0.031391405	0.0280614	0.04194512	0.04708168	0.028249215	0.019851504	0.04162901	0.036689173	0.045304902	0.031188717	0.034044594	0.030698221	0.030182887	0.04428527	0.035298325	0.014115652	0.025027987	0.026744783	0.03395824	0.025928413	0.03281081	0.035711594	0.034077846	0.03577731	0.039373253	0.03314371	0.03905899	0.033095926	0.03281081	0.03961995	0.04162247	0.02224458	0.025260422	0.037313633	0.029347107	0.03252712	0.02336875
344588	NHAAYFZHQWLWFA-UHFFFAOYSA-N	COC(=S)CCCCS(=O)(=O)O	0.064901546	0.06975626	0.07989816	0.043989804	0.03502929	0.056242645	0.06430964	0.064491294	0.06448289	0.07893827	0.082734264	0.049283363	0.061329037	0.07060077	0.04138964	0.034278296	0.065213494	0.057380777	0.089781865	0.10408922	0.057201255	0.037907064	0.08903047	0.07746007	0.09799455	0.06328652	0.069145165	0.062283	0.06000792	0.09582194	0.07234473	0.114255264	0.050277732	0.053464163	0.06988197	0.05174333	0.06936678	0.07522224	0.06973766	0.074893184	0.083341144	0.067676134	0.08249398	0.06718631	0.06936678	0.08610749	0.092079364	0.043711733	0.048889954	0.07820487	0.059173238	0.066070296	0.04501698
344589	SJGPHBAZDBHQIW-UHFFFAOYSA-N	CCC(=S)CCCCS(=O)(=O)O	0.06579427	0.070658684	0.080973946	0.04467643	0.03554859	0.05703483	0.06519107	0.065370604	0.06540876	0.0800684	0.08393154	0.050025642	0.06215511	0.071584	0.042015754	0.034844227	0.06611045	0.058169864	0.09100303	0.10555144	0.058070432	0.038487624	0.090226375	0.07854664	0.09926058	0.06419591	0.07017279	0.063183516	0.060926326	0.09713778	0.073395416	0.11447988	0.050953276	0.05422948	0.07091105	0.052445464	0.07031511	0.07636571	0.07070647	0.075970635	0.0845166	0.06859965	0.08364834	0.068163745	0.07031511	0.0873662	0.09330532	0.044321913	0.049626153	0.07924569	0.060037166	0.06704554	0.045730777
344590	JMBBOFUXFCEDAU-UHFFFAOYSA-N	CCCCCCC(CCSCC1=CC=CC=C1)SCC2=CC=CC=C2.COCCCCCC(CCSCC1=CC=CC=C1)SCC2=CC=CC=C2.C1=CC=C(C=C1)CSCCC(CCCCC#N)SCC2=CC=CC=C2.C1=CC=C(C=C1)CSCCC(CCCCC2=NNN=N2)SCC3=CC=CC=C3.C1=CC=C(C=C1)CSCCC(CCCCS(=O)(=O)O)SCC2=CC=CC=C2	0.020445103	0.021913145	0.02530269	0.013554844	0.010712375	0.017364157	0.020188835	0.020210922	0.020287393	0.025446668	0.026725154	0.015311996	0.01893543	0.02243775	0.012700923	0.010480344	0.020398065	0.017750405	0.029688407	0.03533213	0.017453196	0.011707282	0.029528448	0.024914164	0.033025637	0.020112604	0.022396602	0.019678075	0.019263336	0.031714987	0.023351878	0.030720014	0.015537156	0.016541012	0.022033129	0.016107323	0.02157412	0.023613976	0.022280073	0.02368221	0.026750889	0.02162699	0.026869278	0.021633286	0.02157412	0.028031748	0.029583674	0.013578018	0.015506665	0.025569785	0.018624127	0.02087035	0.013900884
344591	JPDHBYUEPVEOAB-UHFFFAOYSA-N	CC(C)(CC12CC3CC(C1)CC(C3)C2)OC(C)(C)S(=O)(=O)O	0.04702108	0.05070923	0.058404528	0.031365212	0.025188643	0.040426366	0.04658298	0.047211953	0.046521373	0.058618505	0.061607827	0.03554181	0.04457269	0.051234864	0.02967689	0.024388876	0.04763814	0.04156754	0.0672928	0.081976816	0.04092619	0.02718691	0.06730465	0.05742563	0.07523243	0.04620322	0.05062128	0.045289785	0.043669395	0.07259568	0.052885044	0.11399348	0.036150523	0.03832898	0.050454717	0.037205786	0.05058816	0.054469317	0.05064649	0.054451793	0.06108553	0.049041968	0.06141747	0.048757147	0.05058816	0.06481448	0.06947805	0.031527016	0.03509447	0.058021475	0.042703062	0.0475697	0.03190735
344592	XEGBCYXCYQXLRB-UHFFFAOYSA-N	CC1=CC(=C(C=C1N=NC2=NC3=CC(=C(C(=C3S2)S(=O)(=O)O)Cl)SOOO)OCCCS(=O)(=O)O)N=NC4=C(C=C5C(=C4O)C=CC(=C5S(=O)(=O)O)N=NC6=C(N7C8=CC=CC=C8N=C7C(=C6C)C#N)O)SOOO.CS(=O)(=O)O	0.026646644	0.028466757	0.033526465	0.017428502	0.013814139	0.022269025	0.026355946	0.026651794	0.026238758	0.033568315	0.03529598	0.019909648	0.024834774	0.028832387	0.016416308	0.013531255	0.026829462	0.022928925	0.03877107	0.047114678	0.022834152	0.015061459	0.03854279	0.032584473	0.043733515	0.026308548	0.02934676	0.025691787	0.025090117	0.041013256	0.03024621	0.06379531	0.019757142	0.021209339	0.028606877	0.020452034	0.028050393	0.030901488	0.028912593	0.031131897	0.035129465	0.027423605	0.034932494	0.027693719	0.028050393	0.036417183	0.039173417	0.017308863	0.019805362	0.033171225	0.023989627	0.026973844	0.017820308
344593	JMDYNNHOOMXZIF-UHFFFAOYSA-O	CC(COC1=C(C=CC(=C1)[S+]2C3=CC=CC=C3C4=CC=CC=C42)OC(C(F)(F)F)C(F)(F)S(=O)(=O)O)(C(F)(F)F)O	0.021392044	0.023154547	0.02701282	0.013917853	0.01106229	0.018083332	0.021124091	0.021474974	0.021181175	0.028106552	0.02978972	0.015882492	0.020041257	0.023582852	0.013096978	0.010693019	0.021607969	0.018622551	0.033145808	0.043105625	0.018295405	0.011995004	0.03279847	0.027071577	0.037876137	0.021123562	0.023582581	0.020690668	0.020033246	0.035745036	0.02458568	0.08872578	0.016045853	0.017083202	0.023199085	0.01657528	0.023124931	0.025275558	0.023415763	0.025333937	0.028950656	0.022518817	0.029447353	0.022543576	0.023124931	0.03181737	0.033599447	0.013987613	0.015795037	0.027485922	0.019372169	0.021808472	0.014132929
344594	JMEPFOWPTBAGRV-UHFFFAOYSA-N	CC1CC(=O)N(C1=O)OC(=O)C2=CC3=C(C(=C2)[N+](=O)[O-])N(CC3)C(=O)CCN4C(=O)C=CC4=O.C1CC(=O)N(C1=O)OC(=O)CCC(=O)N2CCC3=C2C(=CC(=C3)C(=O)NCCN4C(=O)C=CC4=O)[N+](=O)[O-].C1CC(=O)N(C1=O)OC(=O)C2=CC3=C(C(=C2)[N+](=O)[O-])N(CC3)C(=O)CCN4C(=O)C=CC4=O.C1CN(C2=C1C=C(C=C2[N+](=O)[O-])C(=O)NCCN3C(=O)C=CC3=O)C(=O)CCC(=O)ON4C(=O)CC(C4=O)S(=O)(=O)O	0.032896407	0.035645828	0.041089594	0.020849172	0.015985953	0.027322799	0.032436173	0.0321636	0.03258631	0.042866122	0.045297787	0.023558125	0.029981354	0.036661036	0.019514075	0.015778203	0.032648172	0.028015962	0.051081963	0.062330924	0.027872602	0.0177898	0.04971727	0.04137916	0.056309395	0.032341488	0.036507603	0.031715427	0.030933058	0.054798406	0.038256172	0.07854891	0.024295794	0.026092615	0.035924744	0.02518549	0.034831926	0.039545182	0.036556154	0.03912861	0.044959288	0.035270624	0.045009546	0.035524882	0.034831926	0.048604958	0.04963581	0.020824257	0.023976784	0.041868497	0.029755464	0.033981033	0.021621514
344595	JMFQWEQDVDMRFX-UHFFFAOYSA-N	CC(C)C1=CC(=CC(=C1)C(=O)O)C(=O)O.CC(C)C(=O)O.CC(C)P(=O)(O)O.CC(C)S(=O)(=O)O	0.057875942	0.06190274	0.0713761	0.038935862	0.031321257	0.04977911	0.05738791	0.057729013	0.056998514	0.070473835	0.073817894	0.043980654	0.05452349	0.0621911	0.03686391	0.030402716	0.058176804	0.050783448	0.07978375	0.0940436	0.050255954	0.03388887	0.07972406	0.0690481	0.08846147	0.05647252	0.061885126	0.055415265	0.053591795	0.0852152	0.0642163	0.10284223	0.04428944	0.047026545	0.061717052	0.045626134	0.061355196	0.066028394	0.061694223	0.06648336	0.0738213	0.05946488	0.07359065	0.059238344	0.061355196	0.07599447	0.082619816	0.03889935	0.04356166	0.07001949	0.052255332	0.058279477	0.039524645
344596	VJYYCQFIRNUKIA-COPCDDAFSA-N	CC(CC(=O)C(CC1=CN(N=N1)CCCS(=O)(=O)O)NC)C(=O)NC(CC2=CN(N=N2)CCCS(=O)(=O)O)C(=O)CCCSC	0.066974394	0.071764335	0.082447305	0.045271944	0.03647263	0.05774603	0.06643006	0.066923216	0.06617402	0.08134893	0.085052565	0.051174022	0.06347091	0.07237079	0.04289096	0.03535845	0.06759369	0.059249412	0.09228319	0.10697494	0.058309484	0.039351504	0.092068814	0.07989258	0.101590216	0.06564434	0.07174084	0.06431095	0.0622304	0.09747885	0.07453548	0.09575264	0.051948808	0.05495854	0.0713508	0.053500652	0.07109167	0.076479614	0.07171916	0.076566406	0.085266136	0.06942487	0.08462151	0.06882774	0.07109167	0.08718301	0.09409144	0.045508545	0.050706964	0.081055865	0.060886838	0.06751686	0.04604088
344597	HHYMBMWNLJXXTM-UHFFFAOYSA-O	CCN1C2=C(C=C(C=C2)S(=O)(=O)O)C(C1=CC=CC3=[N+](C4=C(C3(C)C)C=C(C=C4)C)CCC(=O)CCCNC(=O)C5=CC(=CC=C5)OCC(N=[N+]=[N-])OCCOCC(=O)NCC#CC6CN(C(=O)NC6=O)C7CC(C(O7)COP(=O)(O)OP(=O)(O)OP(=O)(O)O)OCN=[N+]=[N-])(C)C	0.070139214	0.07392222	0.083767876	0.050630838	0.040687732	0.0619999	0.069692865	0.069662884	0.07102624	0.08350763	0.08686634	0.055799294	0.06680043	0.076788835	0.047262993	0.04040071	0.070561804	0.063222624	0.09311022	0.10459787	0.06357507	0.043921858	0.09284225	0.08277585	0.100271225	0.069935106	0.075647675	0.0688119	0.06726377	0.09769492	0.078523554	0.033044424	0.056189258	0.05983798	0.07585894	0.058142073	0.074391745	0.08032447	0.075934894	0.079976045	0.08788413	0.073741205	0.08708589	0.07346155	0.074391745	0.088191345	0.093351126	0.049834467	0.05622784	0.08327248	0.06587623	0.072438	0.05176965
344598	JMGDJQSLMFDGRA-UHFFFAOYSA-N	CCCCCCC.CCCCS.CC(C)O.C1=CC=C2C(=C1)NC3=CC=CC=C3S2	0.051997513	0.055875026	0.064399	0.034877624	0.027918944	0.04471876	0.051490255	0.052070625	0.051588573	0.06423478	0.06741208	0.039522324	0.04935905	0.056747876	0.032852817	0.027106727	0.05263556	0.04601278	0.073852286	0.088227816	0.045429595	0.03015677	0.07358175	0.06299454	0.081882775	0.051151194	0.056063943	0.05005648	0.048433926	0.07915074	0.05856798	0.12254138	0.040085226	0.042584732	0.055837244	0.041337226	0.05563765	0.060240824	0.056182306	0.0599596	0.0674111	0.05440423	0.06736192	0.053977728	0.05563765	0.07085352	0.07507822	0.03498072	0.039164994	0.06390236	0.04741592	0.052739	0.035554804
344599	JMKKEGYKWJKMIS-UHFFFAOYSA-O	CC[N+]1=C(C(C2=C1C=CC(=C2)S(=O)(=O)O)(C)C)C=CC=C3C(C4=C(N3CCCCCC(=O)ON5C(=O)CCC5=O)C=CC(=C4)S(=O)(=O)O)(C)CCOC	0.043733317	0.047253378	0.054556906	0.029049192	0.023352135	0.037489984	0.043328624	0.043998294	0.04339137	0.055300705	0.058215506	0.033029754	0.041442744	0.04792566	0.027475968	0.022531573	0.044387974	0.038619876	0.06382003	0.078465596	0.037890512	0.025210608	0.06360666	0.053962976	0.0714519	0.043174442	0.04759013	0.04227783	0.04087719	0.06812203	0.049544297	0.11506506	0.033624087	0.035620052	0.047023613	0.034667574	0.047210805	0.051044594	0.047408383	0.05087159	0.05746249	0.045886867	0.05763153	0.04545584	0.047210805	0.06104716	0.06483626	0.029359262	0.032732815	0.054650407	0.039826192	0.044339646	0.029542029
344600	JMKYDWTXFCITAF-UHFFFAOYSA-N	CCN(CC)C1=C(C=C(C(=C1)N)N=NC2=CC=C(C=C2)NS(=O)(=O)C3=CC=C(C=C3)C)OC.CN=NC1=C(C2=C(C(=C(C=C2C(=C1)S(=O)(=O)O)SOOO)N=NC3=CC=C(C=C3)S(=O)(=O)CCOSOOO)O)N	0.023178186	0.024930082	0.02923971	0.01507141	0.011958789	0.019342106	0.022916626	0.023131933	0.02274583	0.029403472	0.030979749	0.017208824	0.021588203	0.02512252	0.014250484	0.011723931	0.023306306	0.019975638	0.034238018	0.042062134	0.019814765	0.013018882	0.03383022	0.02848286	0.03861571	0.022808317	0.02541402	0.022296403	0.02167906	0.036315393	0.02629901	0.07407644	0.01722252	0.018448124	0.024878912	0.017797329	0.024468947	0.027000234	0.02515068	0.027093193	0.030692998	0.023925291	0.030480366	0.02408995	0.024468947	0.032284595	0.034506075	0.015024421	0.01705164	0.028892547	0.02078646	0.023452124	0.015440792
344601	JMMAFFNOADCUDB-UHFFFAOYSA-N	CC1=C(C(=O)N(C(=O)N1C2=CC=CC(=C2)C(F)(F)F)C)C3=C(C=NN3C4=CC=C(C=C4)[N+]#[C-])S(=O)(=O)C.CC1=C(C(=O)N(C(=O)N1C2=CC=CC(=C2)C(F)(F)F)C)C3=C(C=NN3C4=CC=C(C=C4)[N+]#[C-])S(=O)(=O)O.CC1=C(C(=O)N(C(=O)N1C2=CC=CC(=C2)C(F)(F)F)C)C3=C(C=NN3C4=CC=C(C=C4)[N+]#[C-])S(=O)(=O)Cl	0.008257641	0.009251725	0.0113475	0.004519894	0.003256096	0.006320919	0.008125546	0.00827287	0.008189324	0.012679353	0.013600429	0.005303717	0.007339572	0.009489594	0.004173223	0.003215298	0.008328088	0.006613876	0.015740503	0.021385834	0.006567061	0.00375279	0.014761001	0.01161992	0.018050719	0.008364259	0.009900605	0.008226166	0.008008651	0.01665618	0.010186874	0.06516284	0.005469932	0.006032172	0.009318867	0.005672586	0.008969608	0.010856437	0.009592401	0.010750714	0.012802815	0.008789541	0.012760555	0.009217827	0.008969608	0.014710468	0.014992096	0.004593178	0.005423348	0.01150321	0.00729669	0.008662441	0.004699371
344602	JMMQACULMHOMDN-UHFFFAOYSA-N	CCC(CC)(C1=CC(=C(C=C1)OCC(C(C)(C)C)O[Si](C)(C)C(C)(C)C)C)C2=CC(=C(S2)S(=O)(=O)O)C	0.041127514	0.044338133	0.051259346	0.027265156	0.021907099	0.035231628	0.040709984	0.04133899	0.04054625	0.051716663	0.054442972	0.031004032	0.038793407	0.044650704	0.02579816	0.021126129	0.041583035	0.03608843	0.05981782	0.07412849	0.03540603	0.023671737	0.059777617	0.050459784	0.06752879	0.04042292	0.0445692	0.03959839	0.038316082	0.064355664	0.0463321	0.11316063	0.03133041	0.033197053	0.044038855	0.032272764	0.04408752	0.04749638	0.044271346	0.04769841	0.053666662	0.042688567	0.05435716	0.042671017	0.04408752	0.057519704	0.06152915	0.027429948	0.030673271	0.051226985	0.03719306	0.0414911	0.027597493
344603	JMMWKLOYWDPTKV-UHFFFAOYSA-M	C.CC1=C2C(=C(S1)C)OC(CO2)COCCC(C)S(=O)(=O)O.CC1=C2C(=C(S1)C)OC(CO2)COCCC(C)S(=O)(=O)[O-]	0.056464195	0.060540807	0.06960028	0.037701577	0.030360544	0.04818193	0.05595293	0.05628305	0.055423338	0.06893508	0.072212905	0.04273773	0.05324787	0.06077202	0.0358746	0.029539585	0.05685722	0.04957779	0.078803815	0.09289594	0.04882533	0.03281503	0.07835294	0.06752075	0.0871734	0.055126328	0.060449608	0.053989284	0.052217353	0.08386214	0.06283735	0.11546008	0.04323867	0.04588727	0.059997033	0.044529516	0.05964462	0.064464636	0.06035608	0.06458229	0.072187826	0.05823313	0.071742535	0.05800146	0.05964462	0.07485954	0.08025859	0.037873793	0.04220792	0.06834732	0.050893474	0.05673329	0.038439102
344604	JMPOTKKGEJKEPS-UHFFFAOYSA-N	C1CN(CC2=C1C3=C(N2)C=CC(=C3)C(=O)O)CCCCS(=O)(=O)O.C1CN(CC2=C1C3=C(N2)C=CC(=C3)Br)CCCCS(=O)(=O)O	0.045803733	0.049221072	0.056859076	0.03060248	0.02438249	0.039160527	0.0453703	0.045716245	0.045379944	0.056717347	0.05959629	0.03468323	0.04329119	0.05000184	0.028836375	0.023824118	0.046236128	0.04036071	0.06548576	0.07845719	0.0399417	0.02639541	0.065042555	0.05556314	0.072453395	0.045015488	0.049501218	0.044079088	0.042641386	0.070084676	0.051680207	0.11785034	0.03515359	0.037408736	0.049287904	0.036283176	0.048863284	0.05306983	0.049664058	0.05288922	0.059610225	0.04801635	0.05944673	0.047656126	0.048863284	0.06271609	0.066329524	0.0305754	0.034397252	0.056420483	0.04170779	0.046585124	0.031315006
344605	HTPCSNDISWXJBJ-UHFFFAOYSA-N	CC1=CC(=C(C(=C1)C)OC(=O)C2=C(C=C(C=C2)Cl)C(=O)OC(CS(=O)(=O)O)C(F)(F)F)C	0.03630031	0.03892263	0.04518548	0.024175482	0.019345876	0.030928185	0.035968468	0.03638587	0.0358377	0.045077242	0.047362506	0.027494382	0.034326386	0.03935416	0.022810925	0.018823324	0.03671875	0.031879775	0.051715724	0.06297891	0.031563986	0.020918434	0.051501106	0.04395778	0.057812214	0.035708718	0.03925503	0.0349456	0.033818647	0.05541896	0.040815942	0.10551213	0.027612697	0.029431751	0.038899247	0.028479028	0.038638473	0.041883174	0.039147146	0.041946955	0.047109958	0.03759736	0.047112577	0.03752148	0.038638473	0.04954124	0.052924164	0.024141043	0.02716871	0.04461517	0.03286833	0.036711343	0.024614058
344606	KEGWELKPKSOXNA-UHFFFAOYSA-N	CC1=CC(=C(C(=C1)C)OC(=O)C2=CC(=C(C=C2C(=O)OC(CS(=O)(=O)O)C(F)(F)F)Cl)Cl)C	0.035460077	0.03799951	0.04414807	0.023586366	0.01885419	0.030153805	0.035118155	0.03551919	0.03498707	0.044146013	0.046406444	0.026822224	0.033477645	0.038437504	0.02225246	0.018365638	0.035837308	0.031071762	0.050773896	0.0621923	0.030800913	0.020395573	0.050539684	0.043011915	0.056869388	0.034875907	0.03839352	0.03412978	0.033054326	0.054502882	0.039929237	0.10498496	0.026892787	0.028696647	0.038026486	0.027754676	0.037688937	0.040918645	0.03827606	0.041032642	0.046116002	0.036736865	0.04620646	0.036727764	0.037688937	0.04868252	0.051890336	0.023522241	0.026515353	0.04368238	0.032084893	0.0358951	0.024018249
344607	YDACXQJBJAPTBW-UHFFFAOYSA-N	CC1=CC(=C(C(=C1)C)OC(=O)C2=C(C=C(C=C2)Br)C(=O)OC(CS(=O)(=O)O)C(F)(F)F)C	0.036907397	0.039560504	0.04592535	0.024596933	0.019699529	0.031465128	0.03657537	0.03701062	0.036431987	0.04573842	0.04804589	0.027977299	0.034923725	0.039981134	0.023208536	0.01915485	0.037346486	0.032430157	0.052348554	0.06355245	0.032097556	0.021292526	0.05216979	0.044608288	0.058514893	0.03630689	0.03988983	0.035532348	0.034378737	0.05600385	0.04145118	0.104750514	0.028086066	0.02993296	0.03951417	0.02896539	0.03927744	0.042546675	0.039755046	0.042622592	0.0477933	0.038179796	0.047726877	0.0380837	0.03927744	0.050127953	0.05366529	0.02457537	0.027632913	0.045258798	0.03341449	0.03729254	0.025035184
344608	KLMHMODXJKVYOO-UHFFFAOYSA-N	CC1=CC(=C(C(=C1)C)OC(=O)C2=C(C=CC(=C2C(=O)OC(CS(=O)(=O)O)C(F)(F)F)Br)Br)C	0.037147477	0.03978547	0.046203624	0.024759235	0.019833533	0.031665552	0.03681074	0.037248194	0.03665302	0.04597953	0.04828904	0.028162444	0.035134666	0.04019449	0.023364414	0.01928486	0.037578236	0.03261078	0.052557908	0.06368679	0.03229367	0.021430295	0.052410066	0.044849444	0.058792315	0.03653284	0.040150583	0.03576122	0.034594245	0.056187086	0.04167467	0.10377717	0.028239686	0.030105645	0.039742406	0.029131297	0.03948603	0.04279258	0.039972883	0.042877898	0.04805402	0.03837685	0.04792791	0.038291626	0.03948603	0.050296344	0.05390051	0.024727378	0.027814094	0.045506783	0.033607576	0.037506033	0.025196549
344609	JOGHNJNJCWPIFF-UHFFFAOYSA-N	CC1=CC(=C(C(=C1)C)OC(=O)C2=C(C=C(C=C2)I)C(=O)OC(CS(=O)(=O)O)C(F)(F)F)C	0.037546523	0.04026283	0.04673013	0.025031347	0.0200501	0.03202859	0.03722009	0.03765387	0.03706843	0.046470907	0.04879926	0.028473705	0.03554616	0.040690333	0.023627905	0.01949677	0.038007252	0.033025347	0.053136893	0.06425877	0.032685183	0.021666177	0.0529598	0.045387458	0.059360623	0.03693936	0.040556904	0.036154978	0.034960903	0.05686779	0.04213528	0.10432571	0.028610945	0.03049033	0.040204696	0.029496368	0.03997671	0.043315314	0.040418837	0.04333971	0.048585173	0.038841404	0.04848947	0.03871136	0.03997671	0.05084922	0.054537196	0.025018966	0.028106311	0.04599874	0.034007087	0.03793601	0.025486136
344610	JMRFOMDTWZKJAG-UHFFFAOYSA-N	CC1C(C(C(C(O1)(C)CCC2C(C(OC(C2(C)O)C)(C)CCC3(C(OC(C(C3O)S(=O)(=O)O)(C)CCC4C(C(OC(C4(C)O)C)(C)O)S(=O)(=O)O)C)C)S(=O)(=O)O)S(=O)(=O)O)O)(C)CCC5(C(C(C(C(O5)C)(C)O)CCC6(C(C(C(C(O6)C)(C)O)O)S(=O)(=O)O)C)S(=O)(=O)O)C.II	0.084194995	0.088809796	0.10182168	0.059094302	0.047037397	0.07343189	0.08343661	0.08395632	0.085568674	0.105800614	0.11052628	0.065438345	0.07918979	0.093311206	0.054806143	0.04645384	0.084642835	0.07430504	0.118952475	0.13996497	0.07550515	0.051348496	0.11800821	0.10332755	0.12960038	0.08510595	0.09359868	0.08371229	0.08240786	0.12448239	0.096323125	0.08261429	0.06573141	0.070586756	0.092384815	0.06822739	0.089945816	0.099074975	0.09301163	0.09887385	0.10956307	0.08925935	0.10999757	0.090228654	0.089945816	0.11295462	0.11780008	0.058396935	0.06685575	0.10348836	0.079592995	0.087978736	0.060303807
344611	JMRHUCHGIAVEFZ-UHFFFAOYSA-M	CC#C.COC1=NC(=O)NC(=N1)NC2=C3C(=CC(=C2)SOO[O-])C=C(C=C3O)S(=O)(=O)O.[Na+]	0.046648614	0.05004389	0.057810552	0.03127148	0.02498858	0.04012654	0.04618163	0.04675554	0.046322364	0.05760351	0.06047244	0.035514634	0.044198193	0.05091251	0.029343579	0.024203343	0.047180492	0.04124443	0.066543594	0.0797611	0.040533967	0.026995678	0.06649662	0.056574367	0.07410205	0.04587901	0.050384093	0.044866327	0.043439034	0.07125801	0.0527308	0.11539795	0.03590569	0.03807318	0.0501256	0.037115682	0.04983472	0.05373813	0.05053242	0.05379224	0.06053406	0.04899435	0.060816057	0.048500422	0.04983472	0.06380233	0.06774289	0.031339858	0.03533276	0.0578606	0.04258187	0.047335207	0.031812124
344612	JMRMHEAUHTVMAD-UHFFFAOYSA-N	C.CC(=C)C(=O)SC1CSCCSC1.CC(=C)C(=O)SC1CSCCSC1.C[O-].C1CSCC(CS1)O.C1CSCC(CS1)S.C1CSCC(=O)CS1.C(CS)S.C(C(=O)CCl)Cl.[Na+]	0.040973004	0.04382818	0.05097466	0.026854623	0.021353895	0.034795396	0.04044393	0.040811904	0.04040067	0.0519144	0.054618526	0.030474026	0.037982155	0.044605922	0.025217857	0.020556083	0.040924434	0.03535506	0.060245156	0.07442685	0.034666933	0.023260098	0.06051082	0.050657563	0.068420954	0.040347587	0.0450163	0.03937872	0.038607977	0.06460789	0.046684753	0.07899238	0.030565422	0.032521352	0.04403639	0.031652797	0.043458886	0.04704924	0.04437953	0.047848642	0.053830873	0.042508505	0.054985356	0.04293176	0.043458886	0.057068575	0.060959496	0.02691871	0.030617064	0.051662356	0.03699857	0.041570574	0.027101625
344613	BCOZOBAIMPJWFI-UHFFFAOYSA-N	CC(C(F)(F)S(=O)(=O)O)OC(=O)COCC(=O)OC1C2C(C3C(C1OC3=O)O2)C(=O)OC(C)(C)C4CCCC4	0.058992	0.0631438	0.07274842	0.039616436	0.031986672	0.050497003	0.0585272	0.0589588	0.05806241	0.07198185	0.07534735	0.044887386	0.055769045	0.06347291	0.037682313	0.031086886	0.059522696	0.05183928	0.08162376	0.096241064	0.05124555	0.034538798	0.08145664	0.07044461	0.09042508	0.057785332	0.06328951	0.05663214	0.05478873	0.08666591	0.065563604	0.10763042	0.04523309	0.048065193	0.06267515	0.04656673	0.062378936	0.06747471	0.063019864	0.06750792	0.0751976	0.0605856	0.07463804	0.060481705	0.062378936	0.077493794	0.08352555	0.039719585	0.044270314	0.07118402	0.05328875	0.059255164	0.04033582
344614	ZFOYSINDXTVDSL-UHFFFAOYSA-N	CCC(CC)(C1CCCC1)OC(=O)C2C3C4C(C(C2O4)OC(=O)COCC(=O)OC(C)C(F)(F)S(=O)(=O)O)OC3=O	0.063002676	0.06736318	0.07752605	0.042428736	0.034257267	0.054022156	0.062493633	0.06292902	0.062084217	0.07666703	0.08022757	0.048049632	0.059581745	0.067837715	0.040316492	0.033298075	0.06354216	0.05545061	0.086860105	0.10184733	0.054811202	0.03697913	0.08673641	0.07512733	0.09608601	0.06172017	0.06754724	0.060477346	0.058545567	0.092110775	0.070056304	0.10613821	0.04844115	0.05145322	0.06693861	0.049893953	0.066635035	0.07198073	0.06733887	0.071999386	0.08021732	0.064843275	0.07968231	0.06466016	0.066635035	0.082389615	0.08875854	0.04253944	0.047475055	0.07606995	0.057014674	0.0633366	0.04320439
344615	JMSMNARUKIURFN-CNBOFTOZSA-O	CCCC(=O)NC(CSC)C(=O)CC(C)C(=O)NCC(=O)CC(CCCNC(=N)N)C(=O)NC(CCCNC(=N)N)C(=O)CC(CCCNC(=N)N)C(=O)NC(CCCNC(=N)N)C(=O)CC(CCCNC(=N)N)C(=O)NC(CCCNC(=N)N)C(=O)CC(CCCNC(=N)N)C(=O)NC(CCCNC(=N)N)C(=O)CC(CCCNC(=N)N)C(=O)NC(CSC1CC(=O)N(C1=O)CCNC(=O)CCCCCN2C3=C(C=C(C=C3)S(=O)(=O)O)C(C2=CC=C4CCCC(=C4OC5=CC=C(C=C5)S(=O)(=O)O)C=CC6=[N+](C7=C(C6(C)C)C=C(C=C7)C)CCCCS(=O)(=O)O)(C)C)C(=O)N.CC(C)CC(C(=O)C)NC(=O)C1CCCN1C(=O)COCCCC(=O)C(CCC(=O)O)NC(=O)C(CCC(=O)O)CC(=O)C(CCC(=O)O)NC(=O)C(CCC(=O)O)CC(=O)C(CCC(=O)O)NC(=O)C(CCC(=O)O)CC(=O)C(CCC(=O)O)NC(=O)C(CCC(=O)O)CC(=O)C(CCC(=O)O)NC(=O)CCN2C(=O)CC(C2=O)SCCOCCOC.CS	0.07376929	0.07678697	0.08177687	0.058758236	0.05158841	0.06788378	0.07340247	0.07226917	0.07321757	0.081144564	0.083068684	0.062320422	0.070143506	0.07701836	0.057311334	0.050822638	0.07285234	0.06825029	0.08839391	0.09483755	0.06702386	0.05448237	0.0874719	0.080693424	0.092346	0.07180452	0.075916104	0.0711454	0.069911815	0.091544256	0.07816626	0.02445923	0.06396337	0.06590547	0.076162145	0.065179765	0.07489577	0.07860309	0.07637717	0.07883303	0.08377458	0.07568438	0.08329486	0.075450025	0.07489577	0.08522551	0.08789011	0.059102546	0.06268004	0.08146845	0.06919589	0.07403685	0.059674013
344616	QBIXTJZJEBGHID-LJECZZSMSA-O	CCCC(=O)NC(CSC)C(=O)CC(C)C(=O)NCC(=O)CC(CCCNC(=N)N)C(=O)NC(CCCNC(=N)N)C(=O)CC(CCCNC(=N)N)C(=O)NC(CCCNC(=N)N)C(=O)CC(CCCNC(=N)N)C(=O)NC(CCCNC(=N)N)C(=O)CC(CCCNC(=N)N)C(=O)NC(CCCNC(=N)N)C(=O)CC(CCCNC(=N)N)C(=O)NC(CSC1CC(=O)N(C1=O)CCNC(=O)CCCCCN2C3=C(C=C(C=C3)S(=O)(=O)O)C(C2=CC=C4CCCC(=C4OC5=CC=C(C=C5)S(=O)(=O)O)C=CC6=[N+](C7=C(C6(C)C)C=C(C=C7)C)CCCCS(=O)(=O)O)(C)C)C(=O)N	0.08093722	0.085139945	0.093225814	0.060575295	0.051145095	0.072890975	0.08046709	0.079908706	0.08083701	0.093053125	0.09600149	0.06575137	0.07687595	0.08651213	0.058198042	0.050192636	0.0807073	0.07375673	0.10300288	0.11326764	0.072730124	0.054568123	0.10186962	0.09223311	0.109074414	0.0795061	0.08516677	0.07855667	0.076845214	0.1073304	0.087998375	0.026963	0.06733124	0.07025887	0.085185446	0.06900019	0.08394891	0.08929634	0.08544178	0.089342035	0.096656226	0.083931565	0.09598596	0.08347907	0.08394891	0.09823134	0.10247054	0.06093823	0.06610757	0.09259657	0.07560644	0.082001746	0.061651528
344617	JYEGJIBVVJYYPD-UHFFFAOYSA-Q	CC1=CC2=C(C=C1)N(C(=CC=CC3=[N+](C4=C(C3(C)C)C=C(C=C4)S(=O)(=O)O)CCCCCC(=O)NCCCN=[N+]=[N-])C2(C)C)CCOCCOCC5=CC=C(C=C5)[N+](=O)[O-].CC1=CC2=C(C=C1)N(C(=CC=CC3=[N+](C4=C(C3(C)C)C=C(C=C4)S(=O)(=O)O)CCCCCC(=O)NCCN5C(=O)C=CC5=O)C2(C)C)CCOCCOCC6=CC=C(C=C6)[N+](=O)[O-].CC1=CC2=C(C=C1)N(C(=CC=CC3=[N+](C4=C(C3(C)C)C=C(C=C4)S(=O)(=O)O)CCCCCC(=O)ON5C(=O)CCC5=O)C2(C)C)CCOCCOCC6=CC=C(C=C6)[N+](=O)[O-]	0.021015955	0.022699874	0.026522204	0.013454488	0.010433523	0.017409518	0.02075736	0.020832352	0.020988615	0.027774537	0.029319668	0.015234813	0.019424196	0.023480186	0.012596963	0.010350615	0.02116058	0.018035442	0.032286473	0.039265793	0.018202152	0.011523508	0.031224757	0.026631188	0.035334103	0.021061305	0.023697075	0.0207177	0.020197945	0.034076456	0.024481442	0.03920224	0.015587715	0.01688267	0.023105634	0.016112898	0.02247752	0.025809985	0.02342225	0.025345897	0.028896254	0.022249047	0.028357292	0.022562217	0.02247752	0.030578166	0.031418573	0.013476294	0.01538648	0.02638101	0.019250076	0.021821642	0.013960926
344618	ZFOTXVDNYHUGIW-UHFFFAOYSA-O	CC1=CC2=C(C=C1)N(C(=CC=CC3=[N+](C4=C(C3(C)C)C=C(C=C4)S(=O)(=O)O)CCCCCC(=O)ON5C(=O)CCC5=O)C2(C)C)CCOCCOCC6=CC=C(C=C6)[N+](=O)[O-]	0.03917356	0.0424434	0.048975788	0.025847197	0.020622265	0.033388816	0.03874849	0.039221495	0.038866125	0.04998423	0.052755155	0.029370213	0.036925286	0.04317852	0.024388308	0.019991364	0.039652865	0.034488637	0.05833943	0.0718841	0.033878256	0.022316772	0.057724528	0.048579127	0.06503497	0.038593598	0.042660136	0.03779556	0.036527935	0.06233705	0.04457936	0.11184813	0.03004466	0.031856872	0.042300753	0.030976642	0.04226344	0.046140734	0.042692475	0.045748077	0.052016564	0.04144185	0.052045416	0.040953852	0.04226344	0.055731006	0.058499455	0.026066566	0.02917769	0.049234517	0.03567817	0.039882492	0.0264151
344619	GJWZARUWNSOZLJ-UHFFFAOYSA-O	CC1=CC2=C(C=C1)N(C(=CC=CC3=[N+](C4=C(C3(C)C)C=C(C=C4)S(=O)(=O)O)CCCCCC(=O)NCCCN=[N+]=[N-])C2(C)C)CCOCCOCC5=CC=C(C=C5)[N+](=O)[O-]	0.040684752	0.043811813	0.050595112	0.027165249	0.021652836	0.034738008	0.04029955	0.040682595	0.040395707	0.050839238	0.053435326	0.03075326	0.03848682	0.044570304	0.025609165	0.021147115	0.041149847	0.03589355	0.05852803	0.070032634	0.03556163	0.023437325	0.058051992	0.049684715	0.06475263	0.040129196	0.0441081	0.039311923	0.038025267	0.062077116	0.04594498	0.09330773	0.0312818	0.03329498	0.043823235	0.032249354	0.043604057	0.047550008	0.044124417	0.047185503	0.05318596	0.042669423	0.05282163	0.04230365	0.043604057	0.0556188	0.059013188	0.02721386	0.030500347	0.05015869	0.03711269	0.041386142	0.027785394
344620	FRYBNGZEVZYHKO-UHFFFAOYSA-O	CC1=CC2=C(C=C1)N(C(=CC=CC3=[N+](C4=C(C3(C)C)C=C(C=C4)S(=O)(=O)O)CCCCCC(=O)NCCN5C(=O)C=CC5=O)C2(C)C)CCOCCOCC6=CC=C(C=C6)[N+](=O)[O-]	0.038362376	0.041489314	0.047906376	0.025346572	0.020252943	0.03266795	0.037975244	0.038397204	0.03800909	0.04857751	0.05118124	0.028810034	0.036183704	0.042106263	0.023956286	0.019674262	0.03882437	0.033756994	0.056385286	0.06872473	0.03323566	0.021908611	0.05580815	0.04728847	0.06269513	0.037790317	0.041701984	0.0370039	0.03575732	0.059950203	0.043495286	0.1017911	0.029395107	0.031204399	0.041344907	0.03027535	0.041236382	0.04502256	0.04169947	0.04469193	0.050602257	0.040352296	0.050440002	0.039933145	0.041236382	0.053658593	0.056654643	0.025528649	0.028554698	0.04779116	0.034883447	0.03898155	0.025915781
344621	JMUMNCNPPDLCJR-XXZRMQOOSA-N	CCC1C(=O)N(C(C(=O)N(C(C(=O)NC(C(=O)N(C(C(=O)NC(C(=O)NC(C(=O)N(C(C(=O)N(C(C(=O)N(C(C(=O)N(C(C(=O)N1)C(C(C)CC=CC)O)C)C(C)C)C)CC(C)C)C)CC(C)C)C)C)C)CC(C)C)C)C(C)C)CC(C)C)C)CSCCCN(CC)CC)C.CCC1C(=O)N(C(=C)C(=O)N(C(C(=O)NC(C(=O)N(C(C(=O)NC(C(=O)NC(C(=O)N(C(C(=O)N(C(C(=O)N(C(C(=O)N(C(C(=O)N1)C(C(C)CC=CC)O)C)C(C)C)C)CC(C)C)C)CC(C)C)C)C)C)CC(C)C)C)C(C)C)CC(C)C)C)C.CCN(CC)CCCS.CC#N	0.14285709	0.14801863	0.15780921	0.11385381	0.098173745	0.13113041	0.14181753	0.13936846	0.14232835	0.16023314	0.16420415	0.120113716	0.13363193	0.15018234	0.10941422	0.09787604	0.14006133	0.13010731	0.17576078	0.19091281	0.12893403	0.10505817	0.17389925	0.15900888	0.18389003	0.14010148	0.14969061	0.13899988	0.13889235	0.18214886	0.15293396	0.08572726	0.12134533	0.12637098	0.14808595	0.12447773	0.14394346	0.15383142	0.14926003	0.15389827	0.16414231	0.14727768	0.16513962	0.14953998	0.14394346	0.17097384	0.1720539	0.112684175	0.12276944	0.15923686	0.13519518	0.14444521	0.11601758
344622	JMVLIENYKHVOFN-CDNCSHMCSA-O	CCC(=O)C(CSC)NC(=O)CCC(=O)C(CC(C)C)NC(=O)C1CCCN1C(=O)COCCCC(=O)C(CCC(=O)O)NC(=O)C(CCC(=O)O)CC(=O)C(CCC(=O)O)NC(=O)C(CCC(=O)O)CC(=O)C(CCC(=O)O)NC(=O)C(CCC(=O)O)CC(=O)C(CCC(=O)O)NC(=O)C(CCC(=O)O)CC(=O)C(CCC(=O)O)NC(=O)CCN2C(=O)CC(C2=O)SCCOCCOC.CC[N+]1=C(C(C2=C1C=CC(=C2)C)(C)C)C=CC=CC=C3C(C4=C(N3CCCCCC(=O)NCCN5C(=O)CC(C5=O)SCC(CC(=O)C(CCCCC(=N)N)NC(=O)C(CCCNC(=N)N)CC(=O)C(CCCNC(=N)N)NC(=O)C(CCCNC(=N)N)CC(=O)C(CCCNC(=N)N)NC(=O)C(CCCNC(=N)N)CC(=O)C(CCCNC(=N)N)NC(=O)C(CCCNC(=N)N)CC(=O)CNC(=O)C(C)C)C(=O)N)C=CC(=C4)S(=O)(=O)O)(C)C.CS	0.07908688	0.082461014	0.0881756	0.06243246	0.05461389	0.07258346	0.07872301	0.077586554	0.07845737	0.087399445	0.08952526	0.06652564	0.075175285	0.08272536	0.060966097	0.053786725	0.078209326	0.07304586	0.0952456	0.10237674	0.071639374	0.057765685	0.09425763	0.08690525	0.099619046	0.077036485	0.08150105	0.076340236	0.07490956	0.09872347	0.083963946	0.02531667	0.06822281	0.070247754	0.08183409	0.06952788	0.08049571	0.08454797	0.0820395	0.084845364	0.09030244	0.081075385	0.089673825	0.08086947	0.08049571	0.09175699	0.09482819	0.06287811	0.066831484	0.08759143	0.07403456	0.079445146	0.06341629
344623	JMVSSFCILAFGOR-UHFFFAOYSA-N	CCCCCS.CCCCS.CSCCCSC.CSCCCSCC=O.C1CCSCC1.C1CSSC1.C1=CC=C(C=C1)CSCCCSCC2=CC=CC=C2.C1=CC=C(C=C1)C(=O)SCCCSC(=O)C2=CC=CC=C2	0.043263108	0.04634539	0.05342097	0.02885347	0.022945765	0.03668019	0.042806935	0.04276195	0.042625885	0.05307293	0.055687644	0.032556087	0.04038004	0.046957247	0.02727082	0.02248669	0.04326605	0.03774153	0.061434925	0.07241054	0.03731259	0.02494381	0.060901564	0.052010436	0.06784067	0.042296015	0.046751633	0.04138764	0.04028615	0.06543418	0.04865534	0.075768255	0.032960955	0.03510179	0.046296917	0.034053974	0.045457326	0.04977002	0.046724968	0.049795415	0.056038268	0.045162983	0.05569033	0.045123212	0.045457326	0.058195878	0.061523568	0.028750602	0.03248927	0.05290975	0.039064698	0.04386713	0.029568816
344624	WNHBBZSSBROTMF-DVRUESLPSA-R	CCC1(C2=CC3=C(C=C2[N+](=C1C=CC4=C(C(=CC=C5C(C6=CC7=C(C=C6N5C)OCO7)(CC)CC)CC4)Cl)C)OCO3)CC.CCC1(C2=C(C=C3C(=C2)CCO3)[N+](=C1C=CC4=C(C(=CC=C5C(C6=C(N5CCCC(=O)O)C=C7C(=C6)CCO7)(CC)CC)CCC4)Cl)CCCC(=O)O)CC.CCC1(C2=C(C=C3CCOC3=C2)N(C1=CC=C4CCCC(=CC=C5C(C6=C(N5CC)C=C7CCOC7=C6)(CC)CC)C4=[N+]8CCOCC8)CC)CC.CCNC1=C(CCC1=CC=C2C(C3=CC4=C(C=C3N2CC)OCO4)(C)C)C=CC5=[N+](C6=CC7=C(C=C6C5(C)C)OCO7)CC.CC1(C2=C(C=C3CCCC3=C2)[N+](=C1C=CC4=C(C(=CC=C5C(C6=C(N5C)C=C7CCCC7=C6)(C)C)CC4)Br)C)C.CC1(C2=C(C=C3CCOC3=C2)[N+](=C1C=CC4=C(C(=CC=C5C(C6=C(N5CCCS(=O)(=O)O)C=C7CCOC7=C6)(C)C)CCC4)Cl)CCCS(=O)(=O)O)C.CC1(C2=C(C=C3CCOC3=C2)[N+](=C1C=CC4=C(C(=CC=C5C(C6=C(N5CCCS(=O)(=O)O)C=C7CCOC7=C6)(C)C)CC4)Cl)CCCS(=O)(=O)O)C.CN1C2=CC3=C(C=C2C4(C1=CC=C5CCC(=C5Cl)C=CC6=[N+](C7=CC8=C(C=C7C69CCCC9)OCO8)C)CCCC4)OCO3	0.03357186	0.035857182	0.045971848	0.01904652	0.012828751	0.024663057	0.033152044	0.03474903	0.03526979	0.055401154	0.0590482	0.021635564	0.031167287	0.040642027	0.016772624	0.013772515	0.0356495	0.02708899	0.06143262	0.08024031	0.031504445	0.015073082	0.056744047	0.049402405	0.06582849	0.037996214	0.044466533	0.03787286	0.037150957	0.06243152	0.04406341	0.07726705	0.021365607	0.02635098	0.04125514	0.02229812	0.038521852	0.051413197	0.041977223	0.048569538	0.055500746	0.03543801	0.052161217	0.03940008	0.038521852	0.058181662	0.056359075	0.018182922	0.02265658	0.04478131	0.032761108	0.038592264	0.020435514
344625	LPLIPCWERBBPOA-DTIOYNMSSA-N	C1CN(C2C1N(C2=O)S(=O)(=O)O)C(=O)NCC3=CC=C(C=C3)S(=O)(=O)N	0.04042696	0.04363093	0.050276816	0.026873041	0.021592977	0.034646116	0.040078156	0.04056756	0.039858222	0.050092828	0.05262074	0.030520212	0.03835074	0.04384772	0.025483634	0.020928327	0.040964663	0.03569425	0.057332374	0.069262646	0.035142496	0.023333598	0.057136785	0.04899707	0.06383061	0.039601732	0.043368775	0.038833816	0.03737604	0.061616074	0.045215935	0.114015535	0.030976033	0.032886367	0.043222617	0.03184197	0.043312646	0.046708245	0.043363288	0.046675183	0.052279986	0.041884787	0.05213324	0.041516893	0.043312646	0.05516503	0.059129637	0.027023692	0.030030036	0.049438935	0.036543492	0.04073166	0.02734902
344626	JMYHEVCAKGXZGX-UHFFFAOYSA-N	CCOC1=C2C=C(C(=C(C2=C(C3=CC=CC=C31)OCC)CC4=CC=CC=C4)S(=O)(=O)O)[N+](=O)[O-].CCOC1=C2C=C(C(=C(C2=C(C3=CC=CC=C31)OCC)CC4=CC=CC=C4)S(=O)(=O)O)[N+](=O)[O-]	0.02256846	0.024605896	0.028521439	0.014539769	0.011413463	0.018832052	0.022288028	0.022315795	0.022201326	0.029108744	0.030832857	0.016553346	0.020944767	0.024850916	0.013685043	0.011242406	0.022626434	0.019493695	0.034785174	0.043369383	0.019279122	0.012460792	0.033807423	0.028120006	0.038653746	0.022090355	0.024677852	0.021644522	0.020910269	0.03719566	0.0257519	0.09811367	0.016889088	0.018037349	0.024407158	0.017424796	0.024036534	0.02683599	0.02473576	0.02648514	0.030437404	0.023826286	0.030244058	0.023730654	0.024036534	0.033166863	0.034410484	0.014518959	0.01644449	0.02840581	0.02027004	0.023011457	0.014993444
344627	JMYKFGZRWPSZRP-UHFFFAOYSA-N	CC1=CC=C(C=C1)C(=O)C2=CC=C(C=C2)OC3=CC=C(C=C3)C4(C5=CC=CC=C5C6=CC=CC=C64)C7=CC=C(C=C7)OC8=CC=C(C=C8)C.CC1=CC(=C(C=C1)C2=CC=C(C=C2)C(=O)C3=CC=C(C=C3)OC4=CC=CC(=C4)OC5=CC=C(C=C5)C(=O)C)C(=O)C6=CC(=CN=C6)S(=O)(=O)O	0.006717438	0.007550144	0.009209251	0.003718631	0.002700643	0.005171743	0.006617464	0.006741209	0.00668856	0.010221806	0.010963312	0.004355016	0.006024779	0.007767316	0.003442364	0.002671747	0.00680285	0.005446425	0.01266363	0.017107995	0.005403117	0.003085961	0.011888137	0.009425667	0.014449676	0.006810888	0.008005046	0.006694985	0.00649054	0.01343756	0.008281672	0.057789344	0.004517377	0.00497155	0.007589278	0.00468172	0.007359038	0.008854592	0.007804785	0.008719304	0.010381202	0.007207423	0.010305366	0.007497652	0.007359038	0.011897402	0.012109732	0.003775942	0.004447197	0.009334093	0.005982555	0.007058831	0.003866571
344628	JNBDAWNXJUJHCW-UHFFFAOYSA-N	CCCC(=O)S.CCCS.C1CCC(CC1)S	0.056399584	0.06064375	0.06971415	0.03786442	0.030206865	0.048514027	0.055905543	0.05610299	0.055754583	0.069122	0.07253176	0.042580318	0.053221542	0.061197095	0.035773195	0.02957513	0.056746095	0.04962477	0.07885301	0.09277101	0.04949555	0.03269886	0.07822077	0.06765666	0.086650416	0.05504728	0.060338337	0.054064997	0.05221055	0.08446602	0.06300779	0.11737452	0.043296196	0.04615173	0.060589634	0.044536628	0.06012388	0.065413415	0.06055562	0.06519844	0.07274585	0.058533527	0.07204738	0.058306634	0.06012388	0.07578448	0.08078994	0.037676457	0.04213322	0.06818936	0.051131465	0.057225145	0.038762428
344629	QFNMMNJWMHUNDN-UHFFFAOYSA-N	[C-]#[N+]C1=CC=C(C=C1)C(=O)OC(CS(=O)(=O)O)C(F)(F)F	0.042860847	0.046156824	0.053238314	0.02866399	0.023030067	0.036896016	0.042491443	0.0430406	0.04245898	0.05279864	0.055389207	0.032525633	0.04072148	0.04659257	0.027049363	0.022249917	0.04345249	0.037920624	0.060212273	0.07166843	0.037331488	0.024843518	0.060133614	0.05173304	0.06693352	0.042027704	0.04602061	0.041185457	0.039724253	0.06435964	0.047989205	0.10566902	0.03298409	0.03496695	0.045900617	0.033972025	0.04591629	0.04941877	0.04606554	0.049471922	0.05528723	0.044526678	0.055107504	0.04407978	0.04591629	0.057660658	0.062033225	0.028803324	0.032148503	0.05245293	0.038913213	0.04328361	0.0291407
344630	JNCVVRQIVTZBNM-UHFFFAOYSA-N	C1CCC(CC1)C(=O)OCC(=O)OCC(F)(F)S(=O)(=O)O.C1CCC(CC1)C(=O)OCC(=O)OC(C(F)(F)F)C(F)(F)S(=O)(=O)O.C1CCC(CC1)OCC(=O)OCC(F)(F)S(=O)(=O)O.C1CCC(CC1)OCC(=O)OC(C(F)(F)F)C(F)(F)S(=O)(=O)O.C1CCC(C1)C(=O)OCC(=O)OCC(F)(F)S(=O)(=O)O.C1CCC(C1)C(=O)OCC(=O)OC(C(F)(F)F)C(F)(F)S(=O)(=O)O.C1CCC(C1)OCC(=O)OCC(F)(F)S(=O)(=O)O.C1CCC(C1)OCC(=O)OC(C(F)(F)F)C(F)(F)S(=O)(=O)O.C1CC(=O)CCC1C(=O)OCC(=O)OCC(F)(F)S(=O)(=O)O.C1CC(=O)CCC1C(=O)OCC(=O)OC(C(F)(F)F)C(F)(F)S(=O)(=O)O	0.010588127	0.011515884	0.013762435	0.006520871	0.00531935	0.008670464	0.010566734	0.010932229	0.010438819	0.014370063	0.015039012	0.00765223	0.009896772	0.011333691	0.006316418	0.0050333	0.010858321	0.008925362	0.016051065	0.020540806	0.008618681	0.005802258	0.015805269	0.013611084	0.018609917	0.010672888	0.011974548	0.010472409	0.0101442	0.01636371	0.01200079	0.018865112	0.00762019	0.008070408	0.011148698	0.007819383	0.011247829	0.012469233	0.011284126	0.01271596	0.014158723	0.010323579	0.013989979	0.010708373	0.011247829	0.014595387	0.016567826	0.006822792	0.007552454	0.013390817	0.009367531	0.010391867	0.006459107
344631	JNHWJRVLMXMMCO-UHFFFAOYSA-N	CC1=CC=C(C=C1)N(C)NC.C(C(F)(F)F)(C(F)(F)S(=O)(=O)O)F	0.031920925	0.03436769	0.03981229	0.021144425	0.016951045	0.027304962	0.031597655	0.032050423	0.031536028	0.040074985	0.042219624	0.024057701	0.030150598	0.03470974	0.019976828	0.01637556	0.032289103	0.028007418	0.046291385	0.05730291	0.027624354	0.018322276	0.046140485	0.039046593	0.051980145	0.031328294	0.034536302	0.030710775	0.029682506	0.049847938	0.035955377	0.10115266	0.024248306	0.025782537	0.034245454	0.025008718	0.034212608	0.036899883	0.03441147	0.037068073	0.041687623	0.033150125	0.04210117	0.033069696	0.034212608	0.044528555	0.047646336	0.021209337	0.023787647	0.03959638	0.028862441	0.032264836	0.021459805
344632	JNKIIPWMKTVVKM-UHFFFAOYSA-N	C1=CC=C(C=C1)NC=CC2=[N+](C3=CC=CC=C3S2)CCCS(=O)(=O)O.[OH-]	0.037353978	0.040319674	0.04650134	0.024874965	0.019899316	0.032055788	0.037006855	0.037517756	0.03702302	0.04664213	0.049042612	0.028234418	0.03548003	0.04081928	0.023452055	0.01927954	0.03788639	0.033041287	0.053669136	0.06503712	0.032532655	0.02150269	0.05337105	0.04558439	0.05958717	0.03672682	0.040276907	0.03598415	0.03468891	0.057448745	0.042046975	0.110038616	0.028721645	0.030473325	0.040118508	0.029576313	0.04016944	0.043439027	0.040356457	0.043234333	0.04866863	0.039085727	0.048668258	0.038689654	0.04016944	0.051597256	0.054824363	0.025012434	0.027916605	0.04614316	0.033977322	0.037829317	0.025323173
344633	JNOJCYUXEVQOMG-UHFFFAOYSA-N	CC(=C)C(=O)OCC(CS(=O)(=O)O)O.C=CP(=O)(O)O	0.07049371	0.07544936	0.08636365	0.04818468	0.03839733	0.06129796	0.06991143	0.07003226	0.070177644	0.08529325	0.08929981	0.053819317	0.06655919	0.076492086	0.04527436	0.0375781	0.07076502	0.062354457	0.09649277	0.11140885	0.062266868	0.04155516	0.09598027	0.08374212	0.10541673	0.06874747	0.07514401	0.06770984	0.06536735	0.10294896	0.07846469	0.10611588	0.054706514	0.058212984	0.07603518	0.056378085	0.07519678	0.08130168	0.07561211	0.08128729	0.089909844	0.07340385	0.089442916	0.072897255	0.07519678	0.092379354	0.099291906	0.047758795	0.053571902	0.08476401	0.064388774	0.071943626	0.04914861
344634	CLAPPTBCEJKIMZ-UHFFFAOYSA-L	C1=CC2=C(C=C1[S-](=O)=O)C(=C(N2)C3=NC4=C(C3=O)C=C(C=C4)S(=O)(=O)[O-])O.C1=CC2=C(C=C1S(=O)(=O)O)C(=C(N2)C3=C(C4=C(N3)C=CC(=C4)S(=O)(=O)O)O)O.[OH-].[Na+].[Na+]	0.028347334	0.030645868	0.03568013	0.018486574	0.014675366	0.023798522	0.028038565	0.02827029	0.027897801	0.036152303	0.038164057	0.021073679	0.02653952	0.03090542	0.01744533	0.014339057	0.028556813	0.024598561	0.04233297	0.05255695	0.024354283	0.015955577	0.04153568	0.034925073	0.047464296	0.027840357	0.030960128	0.027290842	0.026420161	0.045033082	0.032141063	0.101842545	0.021263354	0.02271152	0.030507024	0.021941554	0.030200755	0.03326588	0.030794993	0.03313702	0.03765446	0.029509744	0.037431367	0.029489856	0.030200755	0.040239982	0.042515453	0.018478597	0.020871218	0.03535655	0.02552239	0.028757716	0.018947346
344635	JNSISQOFWYQQBR-UHFFFAOYSA-N	C.C.CC.CC.CO[Si](CCCBr)(OC)OC.C(C[Si](O)(O)O)CSCCCSCCOCCOCCSCCCSCCOCCOCCSCCCSCCC[Si](O)(O)O.C(CS)CSCCOCCOCCSCCCSCCOCCOCCSCCCS	0.04669313	0.049317002	0.05577627	0.032396935	0.02677552	0.040196072	0.046343885	0.045835137	0.045661088	0.05478959	0.05693636	0.036145043	0.043434445	0.049282033	0.031248307	0.02621063	0.0462294	0.040825926	0.061539967	0.07009407	0.04039621	0.028852964	0.06105132	0.053756535	0.06710126	0.045362353	0.049783997	0.04477138	0.0437853	0.06483213	0.05093969	0.04934121	0.036078434	0.038201448	0.04905113	0.037124235	0.047895007	0.051877994	0.049129315	0.05245454	0.057413924	0.04714978	0.056702048	0.04768825	0.047895007	0.057961427	0.062117077	0.03233503	0.03591853	0.05434639	0.04194493	0.04670059	0.03302724
344636	JNSLQGWOAJAOTL-UHFFFAOYSA-O	C.CC1(C2=C(C=CC(=C2)S(=O)(=O)O)[N+](=C1C=CC=CNC3=CC=CC=C3)C)C	0.034824595	0.037591558	0.04351001	0.0231089	0.018474068	0.029819865	0.034488935	0.035056397	0.034502633	0.044119745	0.046515495	0.026263261	0.033020206	0.03812003	0.021765431	0.017873283	0.03536004	0.030723607	0.050923377	0.06336939	0.030235741	0.0199792	0.050627958	0.04292627	0.057003774	0.03433538	0.037756506	0.0336084	0.03241689	0.05457241	0.039394878	0.11039798	0.026654739	0.028271371	0.037480332	0.02746354	0.037590615	0.04067547	0.03774073	0.040536154	0.04577116	0.03647246	0.046043854	0.036157027	0.037590615	0.04909935	0.052090935	0.023209134	0.026004013	0.043475058	0.031668875	0.03529256	0.023472492
344637	JNTAANTZTBVPGG-UHFFFAOYSA-N	C1CC[NH+](C1)CCCS(=O)(=O)O.[OH-]	0.063128956	0.06807428	0.07786654	0.042541366	0.03389392	0.054706387	0.0625358	0.06280529	0.062710986	0.07734764	0.081178494	0.047742784	0.059640802	0.068918146	0.040055357	0.03306367	0.06351787	0.055855345	0.08849971	0.10378913	0.055426307	0.03667676	0.08797294	0.07601018	0.09703937	0.061569195	0.06736334	0.060527742	0.058314197	0.09506783	0.07068275	0.12294495	0.048895366	0.05189625	0.068022914	0.050327986	0.067703255	0.073331304	0.06798718	0.07300347	0.08150895	0.06616015	0.08114767	0.065552436	0.067703255	0.08530945	0.090899095	0.042451825	0.047374405	0.07678747	0.057501383	0.064249575	0.043505147
344638	JNVAICRLCXVDFC-UHFFFAOYSA-N	CCOC1=CC(=C(C=C1N)OCC)N=NC2=CC3=C(C(=C(C=C3C=C2)SOOO)N=NC4=C5C=C(C=CC5=C(C=C4)N=NC6=C(C=C(C=C6)N)S(=O)(=O)O)S(=O)(=O)O)O.CC1=CC(=C(C=C1N=NC2=CC(=C(C=C2)N)SOOO)OCC(CO)O)N=NC3=C(C=C4C=CC(=CC4=C3O)N=NC5=C6C(=C(C=C5)N)C=CC=N6)SOOO.COC1=CC(=C(C=C1N=NC2=CC=C(C=C2)SOOO)OC)N=NC3=C(C=C4C=CC(=CC4=C3O)N=NC5=C(N=C(C=C5)N)N)SOOO.COC1=CC(=C(C=C1N=NC2=C(C3=C(C(=CC(=C3C=C2)S(=O)(=O)O)N=NC4=CC=C(C=C4)C(=O)O)N)O)OC)N=NC5=CC(=C(C=C5N)N)SOOO.[C-]#[N+]C1=CC=CC(=C1)N=NC2=C3C=CC(=CC3=C(C=C2)N=NC4=C(C=C5C=CC(=CC5=C4O)N=NC6=C7C=CC(=CC7=C(C=C6)N)S(=O)(=O)O)SOOO)S(=O)(=O)O.C1=CC=C(C=C1)N2C(=C(C(=N2)C(=O)O)N=NC3=CC4=C(C(=C(C=C4C=C3)SOOO)N=NC5=C6C=C(C=CC6=C(C=C5)N=NC7=CC=C(C=C7)C(=O)N)S(=O)(=O)O)O)O	0.00089378	0.000936	0.00114728	0.000564538	0.000428652	0.00072166	0.000884169	0.000888555	0.000896238	0.001178094	0.001239042	0.000647301	0.000802461	0.000980012	0.000519791	0.000427379	0.000888384	0.000732026	0.001363724	0.001684952	0.000742539	0.000482304	0.00134843	0.001123735	0.001566478	0.000908177	0.001045348	0.000885583	0.000888462	0.001425949	0.001061789	0.000864017	0.000618784	0.00068436	0.000974039	0.000653254	0.000918762	0.001062571	0.000995289	0.001079841	0.001222282	0.000915757	0.001227794	0.000972918	0.000918762	0.001256932	0.001335415	0.000548791	0.000672343	0.001153663	0.000810879	0.000920411	0.000578134
344639	JNWDEYQTEVSMMT-UHFFFAOYSA-N	CC1=CC=C(C=C1)C2=C3C=CC4=C5C3=C(C=C2)C=CC5=C(C=C4)C6=CC7=CC=CC=C7C=C6.CC1=CC2=C(C=C1)C3=C(C2(C)C)C=C(C=C3)C4=C5C=CC=CC5=C(C6=CC=CC=C64)C7=CC=NC=C7.C1=CC=C(C=C1)C2=C3C=CC=C4C3=C5C(=C2)C(=CC(=C5C=C4C6=CC=C(C7=CC=CC=C76)CCCCCCCCCCS)C8=CC=CC=C8)C9=CC1=CC=CC=C1C1=CC=CC=C19	0.005432273	0.006069103	0.007426278	0.002958403	0.002072245	0.004098741	0.005323835	0.005342501	0.005383601	0.008313273	0.008939627	0.003433254	0.0047592	0.006312933	0.002705524	0.00208504	0.005415179	0.004289763	0.010429918	0.013933593	0.004362543	0.002415357	0.009701913	0.007618661	0.011720309	0.005492185	0.006543719	0.005404215	0.005294543	0.011156162	0.006797995	0.04577829	0.003553944	0.003976467	0.006203475	0.003698762	0.00586835	0.007299559	0.006405889	0.007123339	0.008552464	0.005875438	0.008445558	0.006194954	0.00586835	0.009826682	0.009692191	0.002956927	0.003556191	0.007552532	0.004824657	0.005790659	0.003119479
344640	JNXPDYOFRJKTQT-SHAJRAMPSA-N	C.CCCCCC(CCC=CCC=CCC=CC=CC(CCC(=O)O)OO)O.CCCCC=CCCCCC=CCC=CC(C)(C=CCC=CCC)S.CCC=CCC(C)C=CC=CCC=CC=CC(CC=CCCC(=O)O)O.CCC=CCC(C=CC=CCC=CCC=CC=CC(CCC(=O)O)O)O.CCC=CCC(C=CC=CCC=CC=CC(CCCCCC(=O)O)OO)O.CCC=CCC(C=CCCCC=CCC=CCC=CCCC(=O)O)OO	0.026691517	0.027310083	0.032810543	0.01902943	0.015017221	0.022181783	0.026453624	0.027044496	0.027420783	0.035630915	0.037181642	0.02076148	0.025471723	0.02958551	0.01757302	0.015605709	0.027570296	0.023099907	0.03737537	0.044427134	0.026016291	0.016394414	0.036158722	0.033525918	0.03957645	0.028769996	0.03179183	0.02843298	0.028186599	0.03807007	0.031381886	0.007093634	0.019815838	0.02268287	0.030402353	0.020575933	0.02874164	0.034601547	0.030229881	0.03356883	0.03635906	0.026949536	0.034536183	0.028974582	0.02874164	0.035545584	0.03620728	0.018003035	0.021055229	0.031386565	0.026007403	0.028958261	0.019714974
344641	JNYSOOUCGHKZLD-RMCKVGKUSA-N	CCCC(C(=O)NC(C)C)NCCCS(=O)(=O)O.CCCC(C(=O)NC(C)C)NCCCS(=O)(=O)O.CC(C)CC(C(=O)O)NCCCS(=O)(=O)O.CC(C)CC(C(=O)O)NCCCS(=O)(=O)O.CC(C)NC(=O)C(CC1=CC=CC=C1)NCCCS(=O)(=O)O.CC(C)NC(=O)C(CC1=CNC2=CC=CC=C21)NCCCS(=O)(=O)O.CC(C)NC(=O)C(CC1=CNC2=CC=CC=C21)NCCCS(=O)(=O)O.CC(C)(C)C(C(=O)O)NCCCS(=O)(=O)O	0.06807869	0.0721748	0.08051518	0.0483314	0.03990584	0.06005607	0.06759913	0.06735496	0.06745664	0.079839	0.082841866	0.053691756	0.06420223	0.07288383	0.046162102	0.03873733	0.06782992	0.06078562	0.08955273	0.10100712	0.05960734	0.0428929	0.08919141	0.078967795	0.096957	0.06658328	0.07213285	0.06554348	0.06400247	0.09409078	0.07460235	0.034832455	0.054532133	0.057089217	0.07167418	0.056071658	0.07102013	0.075684525	0.072001316	0.07587709	0.08313325	0.07026485	0.083054446	0.070017144	0.07102013	0.08494856	0.09011835	0.04882101	0.05377853	0.07988674	0.062501416	0.068482414	0.04904486
344642	JOALEBCKPXDLNX-UHFFFAOYSA-N	C1=CC2=C(C(=C1)N=NC3=C(C4=C(C=C3)C=C(C=C4)N=NC5=C(C6=C(C(=C(C=C6C=C5)S(=O)(=O)O)N=NC7=CC8=C(C(=C(C=C8C=C7)S(=O)(=O)O)N=NC9=CC=CC1=C9C=CC=C1S(=O)(=O)O)O)N)O)O)C(=CC=C2)S(=O)(=O)O.O=S(=O)=O.O=S(=O)=O.O=S(=O)=O.O=S(=O)=O.O=S(=O)=O	0.011519891	0.01255396	0.015261601	0.006987465	0.005511907	0.009326614	0.011432845	0.011899002	0.01139647	0.0158638	0.01674128	0.008204855	0.010706155	0.012561917	0.006640524	0.00529448	0.011829531	0.009671016	0.018316586	0.023915771	0.009370701	0.00608172	0.018118206	0.015003659	0.021527532	0.011588978	0.013193275	0.011344703	0.011021202	0.019124374	0.013331598	0.045812223	0.008116907	0.008711774	0.01237267	0.008398505	0.012367189	0.013815877	0.012561309	0.014014186	0.015952984	0.011594419	0.015972931	0.011986326	0.012367189	0.01699945	0.018870158	0.007123281	0.008144595	0.015110096	0.010195521	0.011510733	0.007042727
344643	JOCMBZJFOGAAEH-UHFFFAOYSA-N	CCC1=C(SC(=C1CC)S)C(F)(F)F.CP(=O)(O)O	0.05785799	0.06196673	0.07135977	0.039051898	0.031098608	0.04991006	0.05732975	0.057650067	0.0574326	0.07057385	0.07403037	0.04394386	0.054640807	0.062924996	0.03665749	0.03035061	0.058220565	0.050985683	0.08056347	0.094094284	0.05076263	0.033669908	0.08019937	0.06928499	0.0887071	0.05655974	0.062009357	0.05550947	0.05371495	0.086185314	0.06481917	0.10839059	0.04445522	0.047359128	0.06234271	0.045867622	0.061649907	0.06687099	0.06233763	0.06686105	0.074542545	0.060200244	0.07430653	0.059947263	0.061649907	0.077229194	0.082637146	0.038814247	0.04370457	0.07030388	0.052678686	0.058930226	0.039845474
344644	GSGDUAZTEAXIQI-UHFFFAOYSA-N	CCC1=C(SC(=C1CC)S)C(F)(F)F	0.04836506	0.051986597	0.05998402	0.032466196	0.025849417	0.04172329	0.04789389	0.048297133	0.04807988	0.059678294	0.062705144	0.036647327	0.04573006	0.052831255	0.030474838	0.025135929	0.04880531	0.042699672	0.068573944	0.0814891	0.042275045	0.027961617	0.06836447	0.058528714	0.075931326	0.04740665	0.052114047	0.04649417	0.044995427	0.07375232	0.054522973	0.111485794	0.037173063	0.03953894	0.052153893	0.038358793	0.05178725	0.056179218	0.052321456	0.056100845	0.062895305	0.050674487	0.0628698	0.050350558	0.05178725	0.06608355	0.07017048	0.032383554	0.036440205	0.059492044	0.04411464	0.049246572	0.03311206
344645	ZQCLMZPXIUVNMB-UHFFFAOYSA-N	CC(=O)N(CCCN)CC(CS(=O)(=O)O)O	0.06963646	0.07479643	0.08563523	0.047287412	0.037777238	0.060462832	0.06903194	0.06931682	0.06921735	0.084715836	0.08876496	0.05299434	0.06586734	0.07569281	0.044503532	0.03683383	0.07005359	0.0616379	0.09629584	0.11179976	0.061341442	0.040825434	0.09566595	0.08316584	0.10525656	0.06795205	0.074237466	0.06683941	0.06446197	0.102779366	0.07758355	0.11963022	0.054047383	0.057414867	0.07491544	0.055627428	0.07444845	0.080488995	0.074753776	0.080305785	0.08925456	0.07258199	0.0886065	0.072061345	0.07444845	0.092331424	0.098892406	0.047072724	0.052571148	0.08408485	0.063508354	0.07081249	0.048287757
344646	LROUZQGWKLXJHB-UHFFFAOYSA-N	CS(=O)(=O)N(CCCN)CC(CS(=O)(=O)O)O	0.06310888	0.06788426	0.077833146	0.04264309	0.03409304	0.054708354	0.06256525	0.06294231	0.062670894	0.077119656	0.08084707	0.04789105	0.05971236	0.068630196	0.04020489	0.03319408	0.06358375	0.055778086	0.08775015	0.10269741	0.055478774	0.03686128	0.08729089	0.075691566	0.09631042	0.061649777	0.06738674	0.060616553	0.05841289	0.09391544	0.070365414	0.11821534	0.048826784	0.051873557	0.067839965	0.05025214	0.06760922	0.07305086	0.06772645	0.07294186	0.08116385	0.06571373	0.08065411	0.06525777	0.06760922	0.084317766	0.09042899	0.04255134	0.047472198	0.076509774	0.05744326	0.06405378	0.04349149
344647	AAGQWKQLSBQGFN-UHFFFAOYSA-N	CN(C)CCCN(CCCS(=O)(=O)O)S(=O)(=O)C	0.056927145	0.061282218	0.07042028	0.03821943	0.030502802	0.049072158	0.05639673	0.056768853	0.05635778	0.06992879	0.07342972	0.042983167	0.05374338	0.061870135	0.036075	0.029759515	0.057375588	0.05013474	0.079965755	0.094630554	0.049894407	0.033025533	0.07950716	0.068553165	0.08808367	0.055594105	0.060958914	0.05465097	0.052717447	0.08592625	0.06362485	0.121957496	0.043726977	0.04655771	0.061223377	0.045014974	0.06090839	0.066158295	0.06116578	0.06596521	0.07362162	0.05920438	0.073192134	0.058948874	0.06090839	0.07707615	0.082323305	0.038070798	0.04256756	0.069240324	0.051660903	0.057769448	0.03903172
344648	FJKZFCBBXHCOBX-UHFFFAOYSA-N	CN(C)CCCN(CC(CS(=O)(=O)O)O)S(=O)(=O)C	0.059552997	0.06411491	0.07361337	0.04004726	0.032017797	0.05150091	0.05898894	0.059406944	0.059000153	0.073033966	0.07665877	0.045056608	0.05623551	0.06472923	0.037786186	0.031145837	0.0599928	0.052530628	0.08343439	0.09865755	0.052120037	0.034636706	0.08311631	0.07167896	0.09200066	0.058147043	0.06366749	0.057117432	0.055105258	0.089682534	0.0665223	0.123526886	0.045898013	0.048749898	0.063989155	0.04725841	0.06378521	0.06898035	0.06393578	0.06889326	0.07687716	0.062021267	0.07653418	0.061641075	0.06378521	0.08040716	0.08606604	0.039987735	0.04468378	0.07259016	0.054096766	0.060384564	0.04082676
344649	PLNODFGZUNTHAP-UHFFFAOYSA-N	CN(C)CC(CN(CC(CS(=O)(=O)O)O)S(=O)(=O)C)O	0.060399733	0.06507338	0.074607916	0.040651847	0.032533627	0.05239133	0.05981975	0.06029249	0.059927948	0.07417041	0.0778505	0.045723863	0.057021447	0.065721825	0.038329642	0.031530686	0.06083992	0.053343177	0.08477849	0.10052856	0.052759748	0.03519262	0.08464549	0.07288037	0.093711555	0.058980167	0.064586915	0.057931554	0.05590596	0.09128786	0.0675608	0.12393918	0.04665943	0.04946672	0.06491366	0.048064005	0.06483166	0.06980416	0.06486301	0.06988462	0.07797738	0.0630479	0.07798956	0.06253837	0.06483166	0.081724666	0.087697424	0.04069697	0.045447566	0.073935844	0.054954816	0.061263062	0.041350745
344650	YPPUWQVUEJMUDU-UHFFFAOYSA-N	CN(C)CCCOCCN(CC(CS(=O)(=O)O)O)S(=O)(=O)C	0.05972738	0.064205475	0.07381738	0.04012801	0.03209012	0.051540226	0.059161574	0.0595618	0.059119694	0.07329097	0.07690892	0.0452035	0.056362413	0.064866	0.03788035	0.031227922	0.060154833	0.052641343	0.08383262	0.09921424	0.052208353	0.034710325	0.08354561	0.071879074	0.09254424	0.058356367	0.0639765	0.05727738	0.055347927	0.090115294	0.06681667	0.12472061	0.04594234	0.048835035	0.06415506	0.04732842	0.06379509	0.06910739	0.06420114	0.06906819	0.07715441	0.06215365	0.07684587	0.061843254	0.06379509	0.08081589	0.08628894	0.040063374	0.04484169	0.07284471	0.05425768	0.060571622	0.040919054
344651	ZKJGLOUVXVINGL-UHFFFAOYSA-N	CS(=O)(=O)N(CCCN(CCO)CCO)CCCS(=O)(=O)O	0.060003698	0.0644134	0.07410535	0.040366553	0.03221439	0.0517501	0.05941521	0.059814177	0.059453774	0.07365747	0.07729437	0.045423254	0.056621183	0.065230116	0.038071778	0.03145565	0.060434442	0.0528846	0.08403574	0.09912333	0.052618135	0.034859262	0.083790585	0.07215537	0.09269773	0.0586664	0.064386494	0.057627488	0.055710524	0.09032566	0.06721423	0.11946694	0.046147466	0.04916135	0.06460477	0.047540344	0.06408528	0.0696136	0.06458949	0.069496594	0.077583715	0.06245876	0.07719661	0.062266685	0.06408528	0.081055336	0.08644186	0.040218044	0.045065355	0.07305318	0.054575562	0.061011624	0.04123045
344652	UCISUQSXTRJQHI-UHFFFAOYSA-N	CCCN(CCC)CCCN(CCCS(=O)(=O)O)S(=O)(=O)C	0.056682248	0.060851693	0.07011698	0.037977945	0.030363077	0.04867755	0.056128602	0.05651908	0.055980526	0.06973557	0.073215105	0.042768773	0.053448856	0.061448347	0.035922565	0.02965125	0.057110257	0.04979799	0.07958713	0.09456907	0.04964178	0.032858573	0.07922283	0.068198346	0.087932706	0.055410124	0.06089438	0.054446507	0.05264173	0.08554864	0.0633767	0.12131367	0.043354176	0.046270363	0.060902096	0.04463198	0.06041677	0.065821506	0.060876362	0.065683044	0.073328316	0.05871574	0.07280896	0.05864917	0.06041677	0.07685528	0.081891395	0.037813693	0.042312827	0.06884148	0.05135696	0.057500042	0.03879098
344653	JOCVFBBAJCYFRH-UHFFFAOYSA-N	CC1=CC(=C(C=C1N=NC2=C(C=C(C(=C2)C)N=NC3=C(C=C(C(=C3)C)N=NC4=C(C=C(C=C4)Cl)C#N)SCCCS(=O)(=O)O)SCCCS(=O)(=O)O)OCCCS(=O)(=O)O)N=NC5=C(N6C7=CC(=C(C=C7N=C6C(=C5C)C#N)S(=O)(=O)O)OC)O.O=S(=O)=O	0.022762207	0.024281612	0.028800327	0.014806284	0.011725755	0.018908042	0.022522226	0.022806916	0.022391226	0.028894361	0.030387685	0.016953852	0.021180002	0.02457102	0.013982976	0.011512071	0.022944588	0.019458449	0.03329378	0.040659077	0.019446488	0.01280954	0.033013806	0.027913108	0.037670802	0.022553092	0.025257105	0.022025894	0.02153643	0.03507408	0.025924917	0.05334717	0.016711619	0.018009566	0.024436897	0.017329993	0.023871865	0.026472792	0.024717838	0.026719887	0.0301532	0.023282174	0.02990508	0.023705047	0.023871865	0.031088447	0.03354353	0.014693469	0.016863424	0.028393513	0.02043974	0.023045627	0.015133801
344654	JOCXAUYLGFQFFM-UHFFFAOYSA-N	CC(C)(C)C1=CC=CC=C1.CC(C)(C)C(=O)CBr.CC(C)(C)C(=O)CI.CC(C)(C)C(=O)ON1C(=O)CC(C1=O)S(=O)(=O)O.CC(C)(C)N.CC(C)(C)NN.CC(C)(C)N1C(=O)C=CC1=O.CC(C)(C)S.CN=[N+]=[N-]	0.030617842	0.03278578	0.039136756	0.019496825	0.015699271	0.025426585	0.030370448	0.031219568	0.029919228	0.040275313	0.04236331	0.022597123	0.028627265	0.03273527	0.018562978	0.015003624	0.031138036	0.02608102	0.04571057	0.058996923	0.025751118	0.017093437	0.045567915	0.03853448	0.053380866	0.030554414	0.03421009	0.029854113	0.028986001	0.047661297	0.03460667	0.07592948	0.02221204	0.023776682	0.032585867	0.02290867	0.032511495	0.035643574	0.03283892	0.036298074	0.040679354	0.030521343	0.040873416	0.031413756	0.032511495	0.042599745	0.04734167	0.019712606	0.022295926	0.038643997	0.02726774	0.030503962	0.019537115
344655	GKKFSJSZJJWWEI-ZYMOGRSISA-N	C1C(C(=O)N1S(=O)(=O)O)NC(=O)C(C2=CC=CC=C2)NC(=O)C3=CNC4=C(C3=O)C=CC(=C4)C(F)(F)F	0.03504308	0.03768683	0.043672655	0.023344416	0.018621774	0.029927254	0.034721762	0.035123926	0.03470572	0.04369993	0.045953806	0.026507994	0.033206813	0.038235478	0.0220051	0.018155064	0.035508074	0.030877719	0.05039193	0.06111004	0.030558098	0.020148892	0.050079394	0.042679094	0.056058235	0.034483775	0.037906103	0.0337696	0.03262081	0.053920113	0.039533667	0.103733405	0.02679897	0.028531957	0.037671074	0.027626455	0.03752244	0.04066685	0.03793511	0.04056599	0.045697473	0.036575608	0.045690935	0.036367767	0.03752244	0.048275776	0.0512379	0.023345804	0.02620403	0.043241393	0.03184845	0.0355516	0.023823861
344656	JODAYXGKGAIGTK-UHFFFAOYSA-N	C.C.CCCCCCCCC.CCCCCC(CCCC)S.CCCCCC(CCCC)S	0.059751976	0.064066865	0.07350643	0.0401345	0.032381758	0.05112188	0.059316993	0.059540637	0.058757197	0.07285328	0.07625934	0.045226566	0.05635499	0.064160064	0.038268175	0.03158673	0.06018255	0.05241891	0.08228992	0.096340224	0.052198358	0.034997072	0.081438765	0.0709839	0.09016921	0.058409512	0.063975245	0.057424646	0.05548246	0.08728535	0.06609254	0.10685009	0.045749273	0.04879406	0.06372246	0.046995655	0.063128136	0.068853684	0.0636895	0.06875472	0.076329395	0.061130755	0.075168625	0.06122599	0.063128136	0.07840328	0.08418894	0.04014842	0.044570558	0.07129824	0.053822804	0.060213797	0.040955193
344657	JOENKANIEJMJMJ-HOASLIACSA-N	[HH].[HH].[HH].[HH].[HH].CCCCCCCCCCCCCCCC(=O)OC(CC(=O)O)COP(=O)(O)OC1C(C(C(C(C1O)OP(=O)(O)O)OP(=O)(O)O)OP(=O)(O)O)O.C#CC#CC#CC#CS	0.0790957	0.08279427	0.09305216	0.058632948	0.047777165	0.07046208	0.078644454	0.077915266	0.07964234	0.09174941	0.09508129	0.06373048	0.07498385	0.08515315	0.055320334	0.04771115	0.07886714	0.07124303	0.10131042	0.11186384	0.07200856	0.05136455	0.10074643	0.09096816	0.1081774	0.07801278	0.08407948	0.07709383	0.07526668	0.10596889	0.086929455	0.029349903	0.06404055	0.06799588	0.084884815	0.066156104	0.082763694	0.08892409	0.08458712	0.089070216	0.09656131	0.08202012	0.09571283	0.082021974	0.082763694	0.09609158	0.102093294	0.057222463	0.06412639	0.09161463	0.07383025	0.081354365	0.059761345
344658	MDEGIUKHQUZAPX-UHFFFAOYSA-N	C.C.C1=CC(=CC(=C1)NC(=O)N)N.C1=CC(=C(C=C1N)NC(=O)N)N=NC2=CC(=CC(=C2S(=O)(=O)O)NC3=C(C=C(C=C3)[N+](=O)[O-])S(=O)(=O)O)S(=O)(=O)O.C1=CC(=C(C=C1NC2=NC(=NC(=N2)Cl)NC3=C(C4=C(C=C3)C(=C(C=C4)N=NC5=C(C=C(C=C5)SOOCCS(=O)OOO)S(=O)(=O)O)O)S(=O)(=O)O)NC(=O)N)N=NC6=C(C=C(C(=C6)S(=O)(=O)O)NC7=C(C=C(C=C7)[N+](=O)[O-])S(=O)(=O)O)S(=O)(=O)O.C1=CC(=C(C=C1[N+](=O)[O-])S(=O)(=O)O)NC2=CC(=C(C=C2S(=O)(=O)O)[N+]#N)S(=O)(=O)O.C1=CC(=C(C=C1SOOCCS(=O)OOO)S(=O)(=O)O)N=NC2=C(C=C3C(=C2O)C=CC(=C3S(=O)(=O)O)NC4=NC(=NC(=N4)Cl)Cl)S(=O)(=O)O.C1=CC(=C(C=C1S(=O)(=O)CCOS(=O)(=O)O)S(=O)(=O)O)[N+]#N.C1=CC(=C(C2=C1C(=CC(=C2)OS(=O)O)O)S(=O)(=O)O)N.C1=CC(=C(C2=C1C(=CC(=C2)OS(=O)O)O)S(=O)(=O)O)NC3=NC(=NC(=N3)Cl)Cl.C1(=NC(=NC(=N1)Cl)Cl)Cl.O=S(=O)=O.[Cl-].[Cl-]	0.0019911	0.002163017	0.002563488	0.001223343	0.000972224	0.001605387	0.001979123	0.002007335	0.001937453	0.002598792	0.002724741	0.001419191	0.001827824	0.002126885	0.00118528	0.0009514	0.002013125	0.001660526	0.002993867	0.003692115	0.001622655	0.001080613	0.002887642	0.002468535	0.003388616	0.001971669	0.00222212	0.001934752	0.001881374	0.003103922	0.002242519	0.003935158	0.001417422	0.00152053	0.002097486	0.001456901	0.002057516	0.002333049	0.002129203	0.002353274	0.002645997	0.001967663	0.002572991	0.002049926	0.002057516	0.002749952	0.003001252	0.001247423	0.001407693	0.002444356	0.001738032	0.001970627	0.001249155
344659	JOGPXRGGVZQTJR-QTTUCCGFSA-N	CC(C)(C)OC(=O)N1CCC(C1)OS(=O)(=O)C.CC(C)(C)OC(=O)N1CCC(C1)SC2=CC3=C(C=C2)N=C(S3)N.CC(C)(C)OC(=O)N1CCC(C1)S(=O)(=O)C2=CC3=C(C=C2)N=C(S3)N.C1=CC2=C(C=C1S)SC(=N2)N	0.029682707	0.032266904	0.0380034	0.018786496	0.01484361	0.02473679	0.029317131	0.029957363	0.029444719	0.04001749	0.04238284	0.021561801	0.027592361	0.032917846	0.017696667	0.014335838	0.030109499	0.025525223	0.047041763	0.060982574	0.024979487	0.016223563	0.04656433	0.03838691	0.054139566	0.029486543	0.033263426	0.028940951	0.028023642	0.050110698	0.03451101	0.09309763	0.021926407	0.023364712	0.032275222	0.02263366	0.032139227	0.035630386	0.032770935	0.035684884	0.040913977	0.031146983	0.041392803	0.031384137	0.032139227	0.04457845	0.047454964	0.019008618	0.021494217	0.03871899	0.026738206	0.030249756	0.019138675
344660	JOHABJKPZTYEFF-CAZNSKIFSA-N	CC1=C(C(=CC=C1)C)OCC(C)NCCCS(=O)(=O)O.CC(C)C(CCCCS(=O)(=O)O)CO.CC(C1=CC=C(C=C1)OC)NCCCS(=O)(=O)O.CC(C)(CCCCS(=O)(=O)O)CO.CC(C)(CCCCS(=O)(=O)O)C(=O)O.COCC(CCCCS(=O)(=O)O)CC1=CC=CC=C1.C1CC2=CC=CC=C2C1NCCCS(=O)(=O)O.C1CC2=CC=CC=C2C1NCCCS(=O)(=O)O.C1C(CC2=CC=CC=C21)CCCCS(=O)(=O)O.C1=CC=C(C=C1)C2=CC=C(C=C2)CCCCS(=O)(=O)O.C1=CC(=CC=C1CCNCCCS(=O)(=O)O)Br	0.028650839	0.030598143	0.03477922	0.019433474	0.01565361	0.024567949	0.028385246	0.0282032	0.028321227	0.03483551	0.036413312	0.021799088	0.02667459	0.031028867	0.01836976	0.015320422	0.028514769	0.025054788	0.03987653	0.046062548	0.024796093	0.016990384	0.03937533	0.03414161	0.043515366	0.02806634	0.030902106	0.0275504	0.026925499	0.04205689	0.032028783	0.026425902	0.022166599	0.023472594	0.03053068	0.022867884	0.02992263	0.032676663	0.030857842	0.032672856	0.036485285	0.029834166	0.036241688	0.029756848	0.02992263	0.0376428	0.039701857	0.019485392	0.021874841	0.034484886	0.026090693	0.02902769	0.019924192
344661	JOHICHNDDMOJEU-UHFFFAOYSA-L	CCCCCCCCCCCCS(=O)(=O)O.C(=O)([O-])[O-].[Na+].[Na+]	0.066882685	0.07157631	0.08244561	0.045307864	0.0361658	0.057624735	0.06630474	0.066505164	0.06629268	0.08159473	0.0855232	0.05080244	0.06310389	0.072404996	0.042806916	0.035547797	0.0672487	0.058837343	0.092396356	0.10758074	0.059073657	0.039182503	0.09160246	0.079796255	0.10097547	0.06539708	0.07169147	0.06436173	0.062240876	0.09848774	0.0745016	0.11428789	0.0513955	0.054920394	0.07203392	0.052900176	0.07115638	0.0776907	0.07179253	0.0773779	0.086031795	0.069176205	0.084894896	0.06922438	0.07115638	0.08857949	0.09473347	0.044868894	0.050284725	0.08026539	0.060813315	0.06809165	0.04642312
344662	QAPOJOFZEXEXNZ-UHFFFAOYSA-N	CC1=CC(=NC=C1)N2C3=CC=CC=C3C4=C2[C-]=C(C=C4)OC5=[C-]C(=C(C=C5)C6=CC=CC=C6)C7=CN=C(C=N7)C8=C(C=CC(=[C-]8)OC9=[C-]C1=C(C=C9)C2=CC=CC=C2N1C1=NC=CC(=C1)C)C1=CC=CC=C1.CC1=CC(=NC=C1)N2C3=CC=CC=C3C4=C2[C-]=C(C=C4)OC5=[C-]C(=C(C=C5)S)C6=CN=C(C=N6)C7=C(C=CC(=[C-]7)OC8=[C-]C9=C(C=C8)C1=CC=CC=C1N9C1=NC=CC(=C1)C)S.CC1=CC(=NC=C1)N2C3=CC=CC=C3C4=C2[C-]=C(C=C4)OC5=CC(=CC(=[C-]5)C6=CN=C(C=N6)C7=[C-]C(=CC(=C7)C8=CC=CC=C8)OC9=[C-]C1=C(C=C9)C2=CC=CC=C2N1C1=NC=CC(=C1)C)C1=CC=CC=C1.CC1=CC(=NC=C1)N2C3=CC=CC=C3C4=C2[C-]=C(C=C4)OC5=C(C=CC(=[C-]5)C6=CN=C(C=N6)C7=[C-]C(=C(C=C7)C8=CC=CC=C8)OC9=[C-]C1=C(C=C9)C2=CC=CC=C2N1C1=NC=CC(=C1)C)C1=CC=CC=C1.[Pd+2].[Pd+2].[Pd+2].[Pd+2].[Pd+2].[Pd+2].[Pd+2].[Pd+2]	0.000479468	0.000547506	0.000659537	0.000243791	0.000169992	0.000351945	0.000471692	0.000469981	0.000463149	0.000734429	0.000788343	0.000285011	0.000414536	0.000544975	0.000230985	0.000170974	0.000477475	0.000370968	0.000921677	0.001236372	0.000368962	0.000202097	0.000838293	0.000665241	0.001031109	0.000475308	0.000567662	0.000469578	0.000454639	0.000976322	0.000581619	0.004396605	0.00030456	0.000340692	0.000533237	0.000313604	0.00050757	0.000642582	0.000548491	0.000622522	0.000744368	0.000501455	0.000716785	0.000532172	0.00050757	0.000862706	0.000860119	0.000250337	0.000291407	0.000644006	0.000407247	0.000495059	0.000258558
344663	PIWUAIAHLSRWIY-UHFFFAOYSA-N	CCCC1=C2C=CC=C(C2=NC=C1)S	0.052974336	0.056988634	0.06560269	0.035748783	0.028448176	0.04595802	0.05244053	0.05302888	0.05293545	0.06542379	0.06873031	0.04035739	0.05030961	0.058267593	0.03342182	0.027587544	0.05360049	0.04706363	0.075349666	0.08922396	0.046467144	0.030709375	0.07537974	0.06439843	0.08341194	0.052071236	0.057118665	0.051012613	0.049357258	0.08105998	0.060043257	0.11859822	0.041073527	0.043585747	0.05730474	0.04244975	0.05704241	0.061605237	0.057585858	0.06143226	0.06907733	0.05605977	0.06923794	0.055374943	0.05704241	0.07274756	0.07699333	0.035737645	0.040260457	0.065659575	0.04868976	0.054133374	0.036434837
344664	JOLANPAZVTZQCI-RHEQGSLOSA-N	CC(C)CC(CCCCS(=O)(=O)O)C=CC1=CC=C(C=C1)F.CC(C)CC(CCCCS(=O)(=O)O)C=CC1=CC=C(C=C1)F.CC(C)CC(CCCCS(=O)(=O)O)C=CC1=CC=C(C=C1)Cl.CC(C)CC(CCCCS(=O)(=O)O)C=CC1=CC=C(C=C1)Cl.CC(C)CC(CCCCS(=O)(=O)O)C=CC1=CC=C(C=C1)Br.CC(C)CC(CCCCS(=O)(=O)O)C=CC1=CC=C(C=C1)Br.CC(C)C(CCCCS(=O)(=O)O)C=CC1=CC=C(C=C1)C(C)(C)C.CC(C)C(CCCCS(=O)(=O)O)C=CC1=CC=C(C=C1)F	0.031094756	0.033068232	0.037971877	0.021367673	0.017416405	0.026902813	0.030840274	0.031224638	0.031169463	0.03860387	0.040283658	0.02408478	0.029472997	0.033932418	0.020154813	0.016842913	0.031453326	0.027546212	0.043201078	0.05079759	0.027226876	0.018748408	0.043252386	0.037831407	0.047829956	0.031111803	0.034087278	0.030518815	0.029802153	0.045195453	0.035049353	0.016681908	0.024230111	0.025668446	0.03337578	0.025022607	0.03312412	0.035840686	0.033594616	0.03585477	0.039868437	0.032214653	0.039813	0.03226636	0.03312412	0.04066241	0.04371355	0.021584587	0.024113413	0.037959773	0.028769586	0.03164988	0.02159179
344665	JOMKDCSAAMTOQA-QINRZZRDSA-N	CC(C(F)(F)S(=O)(=O)O)OC(=O)CCC(=O)OC1=C(C=C(C=C1I)I)I.CC(C(F)(F)S(=O)(=O)O)OC(=O)C=CC(=O)OC1=C(C=C(C=C1I)I)I.C1=CC=C(C(=C1)COC(=O)CS(=O)(=O)O)I.C1=CC=C(C(=C1)OC(CS(=O)(=O)O)C(F)(F)F)I.C1=CC(=CC(=C1)I)COC(=O)CS(=O)(=O)O.C1=CC(=CC(=C1)I)OC(CS(=O)(=O)O)C(F)(F)F.C1=CC(=CC=C1COC(=O)CS(=O)(=O)O)I.C1=CC(=CC=C1OC(CS(=O)(=O)O)C(F)(F)F)I.C1=C(C=C(C(=C1I)OC(CS(=O)(=O)O)C(F)(F)F)I)I.C1=C(C=C(C(=C1I)OC(=O)CC(=O)OC(CS(=O)(=O)O)C(F)(F)F)I)I	0.007457805	0.007956999	0.009557426	0.004748189	0.00378145	0.006127777	0.007401162	0.007577401	0.007379551	0.009670822	0.010137962	0.005506082	0.006969085	0.008036957	0.004508028	0.003675508	0.007586861	0.006338014	0.010884219	0.013422811	0.006283358	0.004146567	0.010783942	0.009260064	0.012437333	0.007504581	0.008405084	0.007336736	0.007170542	0.011257993	0.008496737	0.00727621	0.00538789	0.005821758	0.007982955	0.005584346	0.007841062	0.008719808	0.008057386	0.008854685	0.009892209	0.007455523	0.009761778	0.007679387	0.007841062	0.009999221	0.011075528	0.004773312	0.005487714	0.00928208	0.006696531	0.007493723	0.004798606
344666	JOONYEDVTGEXOY-LAIITHDSSA-N	C1C2=C(C3=C1C(=NN3C4=C(C=C(C=C4)Cl)Cl)C=CCCCC=CC5=NN(C6=C5CC7=C6SC(=C7)S(=O)(=O)O)C8=C(C=C(C=C8)Cl)Cl)SC=C2.C1C2=C(C3=C1C(=NN3C4=C(C=C(C=C4)Cl)Cl)C(CCCCCC(C5=NN(C6=C5CC7=C6SC(=C7)S(=O)(=O)O)C8=C(C=C(C=C8)Cl)Cl)O)O)SC=C2.C1C2=C(C3=C1C(=NN3C4=C(C=C(C=C4)Cl)Cl)C(=CCCCC=C(C5=CN(C6=C5CC7=C6SC(=C7)S(=O)(=O)O)C8=C(C=C(C=C8)Cl)Cl)F)F)SC=C2.C1C2=C(C3=C1C(=NN3C4=C(C=C(C=C4)Cl)Cl)C(=O)NCCCNC(=O)C5=NN(C6=C5CC7=C6SC(=C7)S(=O)(=O)O)C8=C(C=C(C=C8)Cl)Cl)SC=C2.O=S(=O)=O.O=S(=O)=O.O=S(=O)=O.O=S(=O)=O	0.006958042	0.007520193	0.009102513	0.004019435	0.002896125	0.005376364	0.006828134	0.006785244	0.006856456	0.009738371	0.010359971	0.004634601	0.006092195	0.007796275	0.00367585	0.00292167	0.006847631	0.0055481	0.011933447	0.015176192	0.005584936	0.003340911	0.011377047	0.009127249	0.013476312	0.006947328	0.008176024	0.00678968	0.006742334	0.01265756	0.008423422	0.024344724	0.004634586	0.005151511	0.007716426	0.004862403	0.007202679	0.008677922	0.007953253	0.008641796	0.010143149	0.007335731	0.010147645	0.007758411	0.007202679	0.011122874	0.011227449	0.003953395	0.004828602	0.009282575	0.006168531	0.007257145	0.004201173
344667	JOOSDHSQAURILU-UHFFFAOYSA-N	[S-2].[S-2].[Ti+4].[Mo+4]	0.06373896	0.06881763	0.07836421	0.043389164	0.034460865	0.05588519	0.06314977	0.06329163	0.06377252	0.077902265	0.08175534	0.048473727	0.060238637	0.070006505	0.040674686	0.033523377	0.06403541	0.05674092	0.089341626	0.103858575	0.056103587	0.037291516	0.08875293	0.07669969	0.09745485	0.062066656	0.06782488	0.06114518	0.058860373	0.095831595	0.0714744	0.11500297	0.049977977	0.052806772	0.06902222	0.051473062	0.06874229	0.07413388	0.06881902	0.07376294	0.082299575	0.067470245	0.08225999	0.066501245	0.06874229	0.086042725	0.09145518	0.04330893	0.048373885	0.07777526	0.058465015	0.065275	0.044295855
344668	JOPAHBGUJAZQNR-DKIBCOFCSA-N	CC1C(C(=O)N1S(=O)(=O)O)CC(=O)C(=NOCC2=CC=C(C=C2)C(=N)N)C3=CSC(=N3)N	0.051014625	0.054609794	0.06312885	0.03434746	0.02750419	0.04392474	0.050522167	0.051160973	0.050671406	0.06269387	0.065718226	0.038951788	0.048424575	0.05557292	0.032254886	0.026656538	0.0516379	0.04511554	0.07159067	0.08484443	0.044523798	0.029698456	0.07166515	0.061616153	0.079565994	0.05024945	0.055047102	0.04914953	0.047605313	0.076555766	0.057429634	0.11115684	0.03926984	0.041734274	0.05475738	0.040568464	0.054494936	0.058786012	0.05507078	0.058820553	0.06588997	0.053226937	0.0657693	0.052849613	0.054494936	0.068514034	0.07323001	0.03437274	0.038704846	0.06271135	0.046578832	0.05171882	0.03492703
344669	JOPNIDJMUZQGSR-UHFFFAOYSA-N	CCC(=O)C(C)(C)C.CCC(C)(C)C.CC(C(=O)C(C)(C)C)Cl.CC(C)(C)CCS.CC(C)(C)CCBr.CC(C)(C)C(=O)CCS.CC(C)(C)C(=O)CCBr.CC(C)(C)C(=O)C=C	0.031392775	0.03347639	0.03992246	0.02009296	0.016331114	0.026003957	0.03118669	0.03209152	0.030557603	0.04060126	0.04257423	0.02325729	0.029440913	0.03314104	0.01928557	0.015682844	0.03198303	0.026659543	0.04527337	0.057380717	0.026576743	0.017725946	0.044995017	0.0387303	0.05242639	0.031366654	0.034974445	0.03067993	0.029817764	0.046891365	0.034953434	0.07164809	0.022670766	0.024418725	0.033191286	0.023350693	0.03306337	0.03641324	0.033291552	0.03704367	0.04108502	0.030632228	0.040715516	0.031770132	0.03306337	0.042145766	0.047166497	0.02024899	0.022802481	0.0386232	0.027831689	0.031058228	0.020105587
344670	JOTCACHERSRXEL-UHFFFAOYSA-N	C1C(=[N+]=[N-])C=CC(=C1S(=O)(=O)O)C=CC2=CC=CC=C2	0.041837484	0.045129962	0.052054275	0.028021106	0.022402784	0.036068194	0.04144523	0.042044338	0.04160856	0.051981937	0.054615535	0.03175798	0.039819922	0.0458406	0.026358822	0.021695646	0.042475168	0.037120096	0.05950088	0.07123666	0.036622547	0.024186555	0.059356946	0.05092544	0.066061035	0.041170258	0.045085944	0.040337216	0.03889883	0.06374669	0.04716264	0.10825839	0.032312054	0.034287065	0.04504764	0.03329887	0.045084633	0.048743345	0.04524421	0.048518784	0.054456234	0.04388777	0.054339506	0.043397382	0.045084633	0.05722357	0.061030377	0.028115595	0.0314499	0.051602423	0.038210776	0.042489666	0.028527996
344671	JOWFUDGUBKDHJG-PIMKFGBSSA-N	CC(C)(C)C(=O)OCCCS.CC(C)(C)C(=O)OCCS.CC(C)(C)C(=O)OCCl.CC(C)(C)C(=O)OC1=CC=CC=C1CCS.CC(C)(C)C(=O)OC1=CC=CC=C1COCS.C1COCCN1CCSSCCCS.C1=CC=C(C(=C1)CO)O.C(CCS)CS.C(CO)CS.C(CS)CS.C(CBr)Br.C(Br)Br	0.04104147	0.0433754	0.05008211	0.027670369	0.022425126	0.03474172	0.04067423	0.04041479	0.040168453	0.049166765	0.051300216	0.031214744	0.038060363	0.043578126	0.026458997	0.021969942	0.040719796	0.035437487	0.055621862	0.06440033	0.03526746	0.024299543	0.05528338	0.04806277	0.061465036	0.04011122	0.044274233	0.039327253	0.03849242	0.058672577	0.045436356	0.04298047	0.030935878	0.033077303	0.043298848	0.03195825	0.04221531	0.046202213	0.04355549	0.04669472	0.051704574	0.04153759	0.050987624	0.042071834	0.04221531	0.052091718	0.056083046	0.027523052	0.031102533	0.048886172	0.036780827	0.04107638	0.028239455
344672	ZPXNYOFOYDRTDI-UHFFFAOYSA-O	CC1(C2=CC=CC=C2N(C1=CC=CC=CC3=[N+](C4=C(C3(C)C)C=C(C=C4)C(=O)C(C)(C)C)C)CCCCS(=O)(=O)O)C	0.03889461	0.04195719	0.048742395	0.025738884	0.02063079	0.033225298	0.038493212	0.039356302	0.03863368	0.050127853	0.0529131	0.029289544	0.036852784	0.0427187	0.024286956	0.019935794	0.039590158	0.034221128	0.057796907	0.07315738	0.033699915	0.022293026	0.057576627	0.04854212	0.06541859	0.03858773	0.04266026	0.0377463	0.03647853	0.06181587	0.044325344	0.11224602	0.02966314	0.031498723	0.04198467	0.030600613	0.042131096	0.04580219	0.042333372	0.045594584	0.051617198	0.040721405	0.052025776	0.04058907	0.042131096	0.055542666	0.05890435	0.025900027	0.029038582	0.049065985	0.035490755	0.03950632	0.02610511
344673	JOXGZZGVCJIGDM-UHFFFAOYSA-N	C.CCC1CO1.C(CS)O.C(CSCC(CSCC(CSCCO)O)O)O.C(CSCC(CCl)O)O.C(CSCC(CS)SCC(CS)SCCS)S.C(CSCC(CS)SC(CS)CSCCS)S.C(CSCC(CSCC(CS)SCCS)O)S.C(CSCC(CSCC(CSCCS)O)O)S.C(CSC(CS)CSCC(CS)SCCS)S.C(=S)(N)N.[Na][Na].S	0.04197211	0.043444462	0.048718583	0.030806605	0.025751736	0.036843542	0.041667067	0.040835105	0.041405924	0.047666583	0.049277972	0.033552308	0.03874556	0.044029996	0.029439852	0.025424397	0.041024256	0.036808375	0.053313278	0.05889098	0.036878366	0.027737806	0.05303241	0.047099777	0.057596732	0.04093569	0.044700988	0.040338837	0.04002757	0.055902116	0.045560233	0.016053747	0.033044115	0.034999855	0.044054806	0.034239877	0.042083256	0.04561178	0.044114016	0.046313938	0.05019787	0.042472582	0.050147586	0.043255903	0.042083256	0.050417524	0.05312735	0.030235117	0.03416479	0.048230827	0.03839185	0.04235683	0.03129679
344674	JOXJTQMGBHBUFW-ZYUFUUCTSA-N	CCN(CC)C1=CC(=C(C=C1)N=NC2=C(C=C(S2)C=C(C(=O)C)C(=O)NC3=CC=CC=C3)C(=O)N)NC4=NC(=NC(=N4)SCC5=CC(=CC=C5)S(=O)(=O)O)NC6=C(C=CC(=C6)N(CC)CC)N=NC7=C(C(=C(S7)C=C(C(=O)C)C(=O)NC8=CC=CC=C8)S(=O)(=O)O)C(=O)N.O=S(=O)=O	0.02124269	0.022733208	0.026900584	0.013748643	0.010861282	0.017575594	0.021040201	0.021242006	0.020886755	0.027174568	0.02861027	0.015715273	0.019785415	0.023052875	0.013004361	0.010721492	0.021432929	0.018192666	0.031328667	0.03828352	0.018230574	0.011872424	0.030855134	0.026154507	0.035212986	0.021048723	0.023570832	0.020594906	0.020047283	0.03301431	0.0242135	0.050840538	0.015607232	0.016852353	0.022892285	0.016136546	0.0223681	0.025008157	0.023125987	0.025070917	0.02835913	0.02179474	0.027908545	0.02214272	0.0223681	0.029317329	0.031472813	0.013636751	0.015576988	0.026406076	0.019060703	0.02156802	0.01410682
344675	JOYQTBFKHYMOHI-VVKFRTGOSA-N	B1(N2CCCC2C(O1)(C3=CC=CC=C3)C4=CC=CC=C4)C.B1(N2CCCC2C(O1)(C3=CC=CC=C3)C4=CC=CC=C4)C.CC1=C2CCC(C2=CC=C1)N.CC1=C2CCC(C2=CC=C1)N.CC1=C2CCC(C2=CC=C1)NC3=NCCN3.CC1=C2CCC(C2=CC=C1)NC3=NCCN3.CC1=C2CCC(C2=CC=C1)O.CC1=C2CCC(C2=CC=C1)O.CC1=C2CCC(=O)C2=CC=C1.CP(=O)(C)N=[N+]=[N-].CP(=O)(C)N=[N+]=[N-].C1CC(=NC1)S(=O)(=O)O.C1CC(=NC1)S(=O)(=O)O	0.019907583	0.022070305	0.025425863	0.01188794	0.00874863	0.015838096	0.019565856	0.019056536	0.019466072	0.027249986	0.029037083	0.0132844	0.017719189	0.022568325	0.01114369	0.008895017	0.019596757	0.016501974	0.033428118	0.04133254	0.016680364	0.009951854	0.03128234	0.025720542	0.035986286	0.019410204	0.022313152	0.019199312	0.018591398	0.035949647	0.023517787	0.08521481	0.014180427	0.015493202	0.02214352	0.014601374	0.021041092	0.025333473	0.022618402	0.024447082	0.02866621	0.021585912	0.027844807	0.021987548	0.021041092	0.032017987	0.031254075	0.011826283	0.013525628	0.02528435	0.017642982	0.020913726	0.012634863
344676	JOZREAGXPQJHAM-YNWMFOSRSA-N	CCCC1CC(C1)NCCCCCS(=O)(=O)O.CCCC(CO)NCCCCS(=O)(=O)O.CC(C)CCN(CCCCS(=O)(=O)O)CCCCS(=O)(=O)O.CC(C(=O)OC)NCCCS(=O)(=O)O.CNCCCS(=O)(=O)O.COC1=CC=C(C=C1)NCCCS(=O)(=O)O.C1CN2CCC1C(C2)NCCCS(=O)(=O)O.C1C2CC3CC1CC(C2)C3NCCCCS(=O)(=O)O.C1C2CC3CC1CC(C2)(C3)NCCCCS(=O)(=O)O	0.059664868	0.06316428	0.070876226	0.041877776	0.034350835	0.051977538	0.059251904	0.058755904	0.05889954	0.07040273	0.07318602	0.046475697	0.055868544	0.06391863	0.040006824	0.033753943	0.05934488	0.05280661	0.0793368	0.08981692	0.052302517	0.037042156	0.07859034	0.06927253	0.085714616	0.058341265	0.063580714	0.05740575	0.056228925	0.083447844	0.065660976	0.040498815	0.04705691	0.04979114	0.063057676	0.04843463	0.06182909	0.06687461	0.063375	0.06693286	0.07364784	0.06150976	0.07285404	0.061589055	0.06182909	0.0752147	0.079180166	0.041930716	0.04645389	0.06989359	0.054466516	0.06023519	0.04286643
344677	JPABACBXZJQSPO-UHFFFAOYSA-N	C.CCC(=O)C1=CC(=C2C=CC3=C(C=CC4=C3C2=C1C=C4)C(=O)NC)S(=O)(=O)O.CC1=CC(=C2C=CC3=C4C2=C1C=CC4=C(C=C3)C(=O)C)C(=O)C.O=S(=O)=O.O=S(=O)=O	0.025290027	0.027331661	0.032034166	0.016389713	0.012995772	0.021179177	0.025018502	0.025341671	0.024956003	0.032782286	0.034647536	0.018741129	0.023635393	0.027665675	0.015457044	0.01268295	0.025539821	0.021895895	0.03838966	0.048615143	0.021635894	0.014128272	0.037907638	0.03155827	0.043581318	0.02495444	0.027915161	0.024444269	0.02371143	0.040816866	0.028869178	0.092919745	0.018857416	0.020142647	0.027287364	0.019445535	0.027020061	0.029809508	0.02758651	0.029759476	0.03393098	0.026335815	0.03402007	0.026456317	0.027020061	0.036442086	0.038659383	0.016374422	0.018550282	0.031986866	0.022774437	0.025689056	0.016773848
344678	LHSGTIJUBFDCPX-UHFFFAOYSA-N	CC1=CC(=C(C=C1N=NC2=C(C3=C(C=C2)C=C(C=C3)N4N=C5C=CC6=C(C5=N4)C=C(C=C6S(=O)(=O)O)S(=O)(=O)O)O)C)N=NC7=CC=C(C=C7)N=NC8=CC=CC=C8.CC1=CC(=C(C=C1N=NC2=C(C3=C(C=C2)C=C(C=C3)N4N=C5C=CC6=C(C5=N4)C=C(C=C6S(=O)(=O)O)S(=O)(=O)O)O)C)N=NC7=CC=C(C=C7)N=NC8=CC=C(C=C8)OC=O.CC1=CC(=C(C=C1N=NC2=CC=C(C=C2)N=NC3=CC=CC=C3)[CH-]O)N=NC4=C(C5=C(C=C4)C=C(C=C5)N6N=C7C=CC8=C(C7=N6)C=CC(=C8)S(=O)(=O)O)O.CC1=CC(=C(C=C1N=NC2=CC=C(C=C2)N=NC3=CC=CC=C3)OC)N=NC4=C(C5=C(C=C4)C=C(C=C5)N6N=C7C=CC8=C(C7=N6)C=CC(=C8)S(=O)(=O)O)O.CC1=CC(=C(C=C1N=NC2=CC(=C(C=C2)N=NC3=CC4=CC=CC=C4C=C3)C)OC)N=NC5=C(C6=C(C=C5)C=C(C=C6)N7N=C8C=CC9=C(C8=N7)C=C(C=C9S(=O)(=O)O)S(=O)(=O)O)O.C1=CC=C(C=C1)N=NC2=CC=C(C=C2)N=NC3=CC(=C(C=C3CO)N=NC4=C(C5=C(C=C4)C=C(C=C5)N6N=C7C=CC8=C(C7=N6)C=C(C=C8S(=O)(=O)O)S(=O)(=O)O)O)O.O=S(=O)=O.O=S(=O)=O.O=S(=O)=O.O=S(=O)=O.O=S(=O)=O.O=S(=O)=O.O=S(=O)=O.O=S(=O)=O.O=S(=O)=O.O=S(=O)=O.O=S(=O)=O.O=S(=O)=O.[Cu].[Cu+]	0.000272641	0.000298378	0.000394475	0.000148511	0.000117966	0.00021429	0.000273616	0.000308022	0.000277694	0.000425282	0.000445526	0.000188073	0.000258411	0.00029615	0.000142055	0.000106676	0.000296239	0.000220814	0.000464972	0.000667818	0.00020313	0.000132578	0.000471553	0.000392978	0.000603792	0.000294622	0.000340791	0.000285608	0.000278477	0.000453861	0.000328069	0.000370952	0.000178579	0.000189787	0.000287942	0.000185126	0.000301477	0.000333294	0.000296285	0.000351579	0.000395265	0.000252774	0.000400453	0.000277579	0.000301477	0.000403722	0.000506916	0.000162511	0.00018839	0.000390352	0.000240876	0.000260962	0.000140976
344679	JOURBDSEUQUTLC-UHFFFAOYSA-N	CC(=C)C(=O)CCC(C(F)(F)S(=O)(=O)O)F	0.05398988	0.05804648	0.06681284	0.0363144	0.02906372	0.046590835	0.053533338	0.053937018	0.053465582	0.06599721	0.06921238	0.040906355	0.051082492	0.0585374	0.034231238	0.028232306	0.054451823	0.047621902	0.07492783	0.08787987	0.047276147	0.031412985	0.07463849	0.06473727	0.0825675	0.05276657	0.057713438	0.051829003	0.049944177	0.08008371	0.060182106	0.10503819	0.04152765	0.044143867	0.057910137	0.042766582	0.05772859	0.06242901	0.057810552	0.06236861	0.06941031	0.055910088	0.06888786	0.055586517	0.05772859	0.07174222	0.07736467	0.03627685	0.040483803	0.06540054	0.048954494	0.054633953	0.03697504
344680	JPBVNZXDQYSFCT-UHFFFAOYSA-N	CCCC(CO)NCC(CS(=O)(=O)O)O.CC(C)CCNCCC(C)S(=O)(=O)O.CC(C)CCNCC(CS(=O)(=O)O)O.CC(CCNC1CCCCC1)S(=O)(=O)O.CC(CNC1CC2CCC1C2)CS(=O)(=O)O.C1CCN(CC1)CC(CS(=O)(=O)O)O.C1CN(CC2=C1C3=C(N2)C=CC(=C3)C(=O)O)CCCCS(=O)(=O)O.C1C2CC3CC1CC(C2)C3NCC(CS(=O)(=O)O)O	0.07740685	0.082139194	0.091944516	0.054359175	0.044173516	0.067821994	0.07669844	0.07626612	0.07673071	0.09201065	0.09572606	0.060494047	0.07247916	0.08351593	0.05140497	0.043035217	0.07696505	0.06867303	0.10468712	0.11921807	0.06740676	0.047771383	0.10432702	0.090970054	0.11385478	0.0757	0.082644895	0.074289665	0.072816595	0.11051996	0.08595462	0.05770095	0.061522655	0.06452779	0.082061075	0.06348746	0.08090135	0.08657928	0.08284889	0.086858235	0.09617398	0.08119254	0.096846	0.080588214	0.08090135	0.09951953	0.10469568	0.054676153	0.060874037	0.09281937	0.07121964	0.07841689	0.055227898
344681	JPCDORROSUSPHH-UHFFFAOYSA-N	C1=CC=C(C=C1)N=NC2=C3C=CC(=CC3=C(C=C2)N=NC4=C(C5=CC(=C(C=C5C=C4)S(=O)(=O)O)N)O)S(=O)(=O)O.O=S(=O)=O.O=S(=O)=O	0.02255558	0.024309194	0.028491983	0.014712702	0.011743059	0.018982807	0.022319296	0.02268337	0.022206975	0.02887865	0.030467536	0.016837627	0.021163324	0.024489729	0.013905361	0.011399055	0.022817576	0.019588364	0.033532005	0.042311985	0.019320173	0.012746967	0.03320618	0.027873155	0.038147185	0.022191314	0.024681877	0.021739554	0.021040186	0.035637915	0.025499761	0.08607919	0.016873263	0.01800378	0.024200927	0.017395448	0.024075478	0.026295353	0.024378356	0.026355261	0.029865569	0.023273516	0.029868152	0.023346322	0.024075478	0.031854592	0.03423353	0.014730752	0.01661386	0.028210213	0.020273153	0.022762638	0.014972264
344682	JPCOQJUIKNPMHH-CCYOEYJCSA-N	CC(C)CC(C=CC1=CC=C(C=C1)F)NCCCS(=O)(=O)O.CC(C)CC(C=CC1=CC=C(C=C1)F)NCCCS(=O)(=O)O.CC(C)CC(C=CC1=CC=C(C=C1)Cl)NCCCS(=O)(=O)O.CC(C)CC(C=CC1=CC=C(C=C1)Cl)NCCCS(=O)(=O)O.CC(C)CC(C=CC1=CC=C(C=C1)Br)NCCCS(=O)(=O)O.CC(C)C(C=CC1=CC=C(C=C1)C(C)(C)C)NCCCS(=O)(=O)O.CC(C)C(C=CC1=CC=C(C=C1)F)NCCCS(=O)(=O)O.CC(C)C(C=CC1=CC=C(C=C1)Br)NCCCS(=O)(=O)O	0.026356746	0.028011676	0.03242641	0.017913155	0.01446224	0.022572303	0.026136428	0.026460405	0.02630657	0.03283002	0.034284085	0.020234372	0.024899682	0.028676208	0.016885852	0.014064917	0.026651	0.02313793	0.03683575	0.043497857	0.023021754	0.01565069	0.036762796	0.032068122	0.040868677	0.026362618	0.02899329	0.025814155	0.0251961	0.038525008	0.029792273	0.014846188	0.020279342	0.021552114	0.028319815	0.020941352	0.027955776	0.030447906	0.028550485	0.030553807	0.033954173	0.027190682	0.03382457	0.027320951	0.027955776	0.0345492	0.037228942	0.01798646	0.020252747	0.032217957	0.0242586	0.026824202	0.018140674
344683	JPCTXZDEVASMNV-UHFFFAOYSA-N	C1CC(CCC1COC(=O)C2=CC3=C(C=C(C=C3[N+](=O)[O-])Cl)C(=C2)S(=O)(=O)O)O.C1CC(CCC1O)OC(=O)C2=CC(=CC(=C2)S(=O)(=O)O)C(=O)OC3CCC(CC3)O.C1CC(CCC1O)OC(=O)C2=CC(=CC(=C2)C(=O)OCC34CC5CC(C3)CC(C5)(C4)O)S(=O)(=O)O.C1C2CC3CC1CC(C2)(C3)COC(=O)C(F)(F)S(=O)(=O)O.C1C2CC3CC1CC(C2)(C3)COS(=O)(=O)CCC(C(F)(F)S(=O)(=O)O)(F)F.C1C(CC(CC1O)O)COC(=O)C2=CC3=C(C=C(C=C3[N+](=O)[O-])Cl)C(=C2)S(=O)(=O)O.C1C(CC(CC1O)OC(=O)C2=CC(=CC(=C2)S(=O)(=O)O)C(=O)OC3CC(CC(C3)O)O)O.C1C2CC3(CC1CC(C2)(C3)O)COC(=O)C4=CC5=CC=CC=C5C(=C4)S(=O)(=O)O.C1C2CC3(CC1CC(C2)(C3)O)COC(=O)C4=CC(=CC(=C4)C5=CC=CC=C5)S(=O)(=O)O.C1C2CC3(CC1CC(C2)(C3)O)COC(=O)C4=CC5=C(C=C(C=C5[N+](=O)[O-])Cl)C(=C4)S(=O)(=O)O.C1C2CC3(CC1CC(C2)(C3)O)COC(=O)C(F)(F)S(=O)(=O)O.C1C2CC3(CC1CC(C2)(C3)O)COS(=O)(=O)CCC(C(F)(F)S(=O)(=O)O)(F)F.C1C2CC3(CC1(CC(C2)(C3)O)COC(=O)C4=CC(=CC(=C4)C5=CC=CC=C5)S(=O)(=O)O)O.C1C2CC3(CC1(CC(C2)(C3)O)COC(=O)C4=CC(=CC(=C4)S(=O)(=O)O)C(=O)OCC56CC7CC(C5)(CC(C7)(C6)O)O)O	0.006796058	0.007292097	0.008765748	0.004288251	0.003410223	0.005577045	0.006777101	0.007072526	0.006903841	0.009470995	0.009894189	0.004941272	0.006403422	0.007499113	0.004077944	0.003330793	0.007067551	0.00578281	0.010455227	0.013108434	0.005787879	0.003768872	0.010167046	0.008885508	0.011829934	0.007103015	0.007951269	0.006986553	0.006839469	0.010487394	0.007919379	0.006428525	0.004943457	0.005357172	0.007394816	0.005091765	0.007332266	0.008409335	0.007507439	0.008388286	0.009350119	0.006793678	0.009138731	0.007129193	0.007332266	0.009566292	0.01040412	0.00440612	0.004981567	0.008643753	0.006271511	0.006928711	0.004331521
344684	JPEKAHRQKUKVCA-UHFFFAOYSA-N	CCC(C)S(=O)(=O)O.CC1C(C(C(C(O1)CO)OC)O)O.C=CS(=O)(=O)O	0.067070924	0.07166095	0.082393765	0.04555085	0.03630457	0.057822686	0.06651383	0.06660617	0.06648429	0.081261896	0.085044086	0.051073004	0.06323145	0.07262233	0.042890176	0.035625085	0.067358054	0.059114795	0.09209866	0.106087685	0.059007794	0.039332066	0.09153097	0.07965757	0.100720525	0.06550684	0.071752235	0.064344116	0.06230911	0.09795584	0.07476715	0.10321824	0.0517487	0.05517184	0.072084785	0.053339463	0.07104464	0.077281035	0.07203397	0.07715347	0.08575161	0.06959583	0.08488469	0.069388054	0.07104464	0.08764869	0.09394363	0.045161355	0.050765283	0.08057841	0.061077535	0.06824313	0.046599127
344685	JPEMUSXTUDIECO-WSRKNMNMSA-N	CC1=C(N=C(O1)C2=CC=CC=C2)CCOC3=CC=C(C=C3)CC4C(=O)NOC4=O.CC1=C(N=C(O1)C2=CC=CC=C2)CCOC3=CC=C(C=C3)CC(C(=O)O)NC4=CC=CC=C4C(=O)C5=CC=CC=C5.CC(C)(C)C(=O)OCOP(=O)(C(CCCC1=CC(=CC=C1)OC2=CC=CC=C2)S(=O)(=O)O)OCOC(=O)C(C)(C)C.CC(C)(CCCCOCCCCC(C)(C)C(=O)O)C(=O)O	0.031901993	0.03401666	0.039263632	0.0213211	0.016762514	0.027080068	0.031546295	0.03139358	0.031674333	0.039283153	0.041229855	0.024045158	0.029618833	0.0349167	0.019939866	0.016520454	0.03177961	0.027743924	0.045653433	0.053525347	0.027540933	0.018342977	0.045272436	0.03857749	0.050378777	0.031354547	0.034786917	0.030673731	0.030013386	0.048428617	0.036291983	0.036877267	0.024308871	0.025896762	0.034388836	0.02522091	0.03353749	0.036875837	0.03484643	0.03683143	0.041545134	0.033707913	0.041467465	0.033626106	0.03353749	0.04309565	0.045263473	0.021172488	0.024263257	0.039420698	0.029157449	0.03264009	0.0219369
344686	JPIHXXGBGJQRNB-UHFFFAOYSA-O	C.C.C.C.C.C.CCC(C)(C)C.CCC(C)(C)CC(C)[NH3+].CCC(C)(C)CC(CS(=O)(=O)O)N	0.048509292	0.05205537	0.060195517	0.032391455	0.026107231	0.041546486	0.048101254	0.048646588	0.047786184	0.0596473	0.06254669	0.036742438	0.045858227	0.052318472	0.030768607	0.025318906	0.04902163	0.042614598	0.06790994	0.08104546	0.04217851	0.028214687	0.067783155	0.05834834	0.07565467	0.047557443	0.052171737	0.046614498	0.045086373	0.07257371	0.05407392	0.10839015	0.037027687	0.039385594	0.051792394	0.03809611	0.051574785	0.055872034	0.0518677	0.05600912	0.062431216	0.049843907	0.06217324	0.049929768	0.051574785	0.06494766	0.06997472	0.03249626	0.036259703	0.058953553	0.04380886	0.04884436	0.03293907
344687	USAFLXDBOCCKII-UHFFFAOYSA-N	C[C-](C)S(=O)(=O)O.CC(=O)O.CS(=O)(=O)O.[Rb+]	0.056364387	0.06063077	0.069564976	0.03789877	0.030343514	0.04866333	0.055887084	0.0560773	0.055624545	0.06846972	0.07176377	0.042622287	0.053146422	0.060873277	0.035854775	0.029560706	0.056620866	0.049601637	0.07775758	0.0909903	0.04929588	0.032847863	0.07721378	0.06714599	0.085347965	0.054742716	0.059882093	0.053911507	0.051900852	0.083151296	0.06247749	0.11066731	0.043355722	0.046044864	0.060329773	0.04457573	0.06004836	0.0649433	0.060105763	0.06495197	0.07203414	0.058179237	0.07141247	0.05789467	0.06004836	0.074498884	0.080426864	0.03782495	0.042118542	0.06772803	0.050933667	0.05696497	0.038660485
344688	JPKWZWFUWSMJDO-UHFFFAOYSA-N	CCCCCCCCCCCCCCCCCCOP1OCC2(CO1)COP(OC2)OCCCCCCCCCCCCCCCCCC.CCCCCCCCCCCCN.CCCCCCCCCCCCS.CC1=NC=CC1.CC(C)(C)C1=CC(=C(C=C1)OP(OC2=C(C=C(C=C2)C(C)(C)C)C(C)(C)C)OC3=C(C=C(C=C3)C(C)(C)C)C(C)(C)C)C(C)(C)C.C1CN(CCN1)CCN.C1=CC=C(C=C1)NC2=CC=CC=C2.C(CCN)CCNCCN.C(#N)N=C(N)N	0.03256258	0.034814585	0.039463837	0.022069667	0.018233856	0.027785653	0.0323732	0.032434344	0.03189977	0.03971463	0.041376512	0.024789568	0.030580973	0.034700997	0.021408934	0.017763618	0.0327342	0.028594146	0.044429462	0.051727034	0.028148755	0.019651802	0.04371112	0.038561944	0.048370413	0.03197029	0.035026126	0.0315367	0.030594874	0.0463517	0.03581194	0.0327146	0.025190424	0.026713973	0.034337424	0.025804352	0.033974536	0.037257075	0.03449366	0.037183218	0.041056387	0.032915376	0.040062863	0.03318661	0.033974536	0.04187546	0.044637676	0.02241175	0.024473848	0.03833511	0.02932651	0.03257944	0.02254822
344689	JPLJRLCRCONNKT-AEFHSOLJSA-N	CCCCCCCCC(CCCCCCCC)OC(=O)CCCCCCCC(=O)OCC=CCCCCCC.CCCCCCCCC(CCCCCCC)OC(=O)CCCN(CCCC(=O)OCC=CCCCCCC)C(=O)SCCCN(CC)CC.CCN(CC)CCCS	0.048759975	0.05175373	0.058687728	0.033936456	0.028339973	0.042174418	0.048561476	0.048692245	0.04787637	0.05834467	0.060607135	0.03793537	0.046149977	0.051569372	0.033013407	0.027696539	0.049103737	0.043115582	0.064014524	0.07365515	0.042879894	0.030344099	0.06346405	0.05692796	0.06955471	0.048060197	0.052329242	0.047413833	0.04616476	0.06685868	0.0531119	0.042793587	0.038034078	0.040397022	0.051260233	0.038916904	0.050727766	0.055212416	0.05111878	0.055326134	0.060340177	0.048684806	0.05861665	0.049350612	0.050727766	0.060474835	0.06518301	0.034156345	0.037230026	0.05620242	0.044095285	0.048662763	0.03445833
344690	JPNJBXONJOWJIO-UHFFFAOYSA-N	CC(CC1CC2CCC1C2)(C(F)(F)F)S(=O)(=O)O.CC(CC1CC2CC1C3C2C4CCC3C4)(C(F)(F)F)S(=O)(=O)O.CC(C1CC2CCC1C2)(C(F)(F)F)S(=O)(=O)O.CC(C1CC2CC1C3C2C4CCC3C4)(C(F)(F)F)S(=O)(=O)O.C1CC2CC1CC2CC(F)(F)S(=O)(=O)O.C1CC2CC1CC2C(=O)C(F)(F)S(=O)(=O)O.C1CC2CC1CC2C(C(C(F)(F)S(=O)(=O)O)(F)F)(F)F.C1CC2CC1CC2C(C(F)(F)S(=O)(=O)O)(F)F.C1CC2CC1CC2C(F)(F)S(=O)(=O)O.C1CC2CC1C3C2C4CC3CC4CC(F)(F)S(=O)(=O)O.C1CC2CC1C3C2C4CC3CC4C(=O)C(F)(F)S(=O)(=O)O.C1CC2CC1C3C2C4CC3CC4C(C(C(F)(F)S(=O)(=O)O)(F)F)(F)F.C1CC2CC1C3C2C4CC3CC4C(C(F)(F)S(=O)(=O)O)(F)F.C1CC2CC1C3C2C4CC3CC4C(F)(F)S(=O)(=O)O.C1C2CC(C1C=C2)C(C(C(F)(F)S(=O)(=O)O)(F)F)(F)F.C1C2CC(C1C=C2)C(C(F)(F)S(=O)(=O)O)(F)F.C1C2CC(C1C=C2)C(F)(F)S(=O)(=O)O.C1C2CC(C1C3C2C4CC3C=C4)C(C(F)(F)S(=O)(=O)O)(F)F.C1C2CC(C1C3C2C4CC3C=C4)C(F)(F)S(=O)(=O)O	0.007336306	0.007920898	0.010320874	0.004255231	0.003347484	0.005821484	0.007363784	0.008226859	0.007744928	0.011836285	0.012414927	0.005196666	0.007108168	0.008331937	0.00397016	0.00314095	0.008038394	0.006074892	0.01260705	0.017355848	0.006067861	0.003737394	0.012420015	0.010717655	0.015213068	0.008251101	0.009442804	0.008098773	0.007915838	0.012068993	0.009001954	0.007776197	0.004976392	0.005447237	0.008182873	0.005147238	0.008351797	0.009740371	0.008405224	0.009885297	0.011068776	0.007031872	0.010893742	0.007724017	0.008351797	0.011122943	0.013005069	0.004544417	0.005260064	0.01027328	0.006915281	0.007496344	0.004109471
344691	JPOGGOLPBUPKPH-UHFFFAOYSA-N	CCC(=C)C(=O)C1=C(C(=C(C=C1)OCC(=O)O)Cl)Cl.CC1=C(C=C(C=C1)C(=O)Cl)[N+](=O)[O-].CC(CCC(=O)NC(CS)C(=O)NCC(=O)O)N.C=CS(=O)(=O)C1=CC=CC(=C1)NC2=CC(=C(C3=C2C(=O)C4C=CC=CC4C3=C)N)S(=O)(=O)O	0.051149525	0.054674827	0.06314951	0.034374245	0.02753908	0.04366424	0.0507199	0.051128197	0.0506155	0.0629317	0.0658632	0.039002646	0.04838629	0.055412054	0.032507908	0.026893547	0.051656745	0.045022644	0.07141509	0.083559826	0.04462487	0.029819574	0.0710112	0.061546862	0.07886563	0.050388597	0.055312444	0.049395002	0.047857154	0.0751869	0.0572943	0.06995623	0.039199322	0.04172244	0.05469658	0.0404234	0.054234117	0.058767714	0.055094205	0.05890287	0.06576785	0.052895136	0.06517796	0.052670587	0.054234117	0.067079514	0.072303675	0.03436705	0.038610823	0.06210382	0.046529885	0.051728882	0.03504699
344692	JPOGNNAGUKEUGM-UHFFFAOYSA-N	C.C.CC.CC.CCC(C)NC(=O)C.CC(CS)N.CC(CS)NC(=O)C	0.058868457	0.06317853	0.07257686	0.039709773	0.031971194	0.05080344	0.058452416	0.058794957	0.058069326	0.07161731	0.074976474	0.04470852	0.05568981	0.063386515	0.037622273	0.031015087	0.059297133	0.051913183	0.08088681	0.094458036	0.051440872	0.034515675	0.08045733	0.07010673	0.089025415	0.05741003	0.06267307	0.05640415	0.054356746	0.08613886	0.0651287	0.11017889	0.045335155	0.048114553	0.06285076	0.04659622	0.0626066	0.067502126	0.062671736	0.06771722	0.074986696	0.06044243	0.07426737	0.06017406	0.0626066	0.07714603	0.08373289	0.039705426	0.044124454	0.07062198	0.053191774	0.05933703	0.040325955
344693	JPPYCMCOUOLVSL-UHFFFAOYSA-O	C=CC1=CC=CC=[N+]1CCCS(=O)(=O)O.C=CC1=CC=CC=[N+]1CCCS(=O)(=O)[O-]	0.04001177	0.043114252	0.04989662	0.026669687	0.021347556	0.034332044	0.03963661	0.04020948	0.039708506	0.05023724	0.05285456	0.030219357	0.037971076	0.043729577	0.025171781	0.020710029	0.040589593	0.035310034	0.05768354	0.06986448	0.03494519	0.023080196	0.05730946	0.049016006	0.06402922	0.03941751	0.04334832	0.038634486	0.03732357	0.06171422	0.04510625	0.10939099	0.03064531	0.032592744	0.04311135	0.031600226	0.043090623	0.046710573	0.043314017	0.04660945	0.05238525	0.041753445	0.052426595	0.041528355	0.043090623	0.05543251	0.058974355	0.026758367	0.029967526	0.049526032	0.036459465	0.040627323	0.027129715
344694	OGXZLBBTHWSZFY-UHFFFAOYSA-N	CC1=C(C2=C(C=C1)N=C(S2)C3=CC4=C(C=C3)N=C(S4)C5=CC=C(C=C5)CC(=O)C6=CC=C(C=C6)OC)S(=O)(=O)O.N	0.02627478	0.028370664	0.032904666	0.017339315	0.013733918	0.022297584	0.025980214	0.026244994	0.026010359	0.033594083	0.035507787	0.019734045	0.024707537	0.028847728	0.016302388	0.013424967	0.026514005	0.02302708	0.039630406	0.050145596	0.022716796	0.014904787	0.03911018	0.032538384	0.04452318	0.02584905	0.02867135	0.025315557	0.024500329	0.042535476	0.030015716	0.10046729	0.019961745	0.021240015	0.028449964	0.020610934	0.028167114	0.030851763	0.028770808	0.03069523	0.035081927	0.027751813	0.03526126	0.027615618	0.028167114	0.038019642	0.039755803	0.01732091	0.01955902	0.03314842	0.023860196	0.026833791	0.017746687
344695	JPQZZWBIXITOAR-UHFFFAOYSA-N	CC1=C(C2=C(C=C1)N=C(S2)C3=CC4=C(C=C3)N=C(S4)C5=CC=C(C=C5)CC(=O)C6=CC=C(C=C6)OC)S(=O)(=O)O	0.025715034	0.027783075	0.032222733	0.016943175	0.013410226	0.021801531	0.025411626	0.025681674	0.025455913	0.03304254	0.034947358	0.019283336	0.024155354	0.028267836	0.015922641	0.013109228	0.025944289	0.022515032	0.039089542	0.049796738	0.022206377	0.014558947	0.038536917	0.03195681	0.0440071	0.0253031	0.028100008	0.024780313	0.023984233	0.042001467	0.0294244	0.10120489	0.019517386	0.020763699	0.027869904	0.020150727	0.027589351	0.030250277	0.028195912	0.030096596	0.034461275	0.027198236	0.03468878	0.027077988	0.027589351	0.037530743	0.039151587	0.016926464	0.019122012	0.032554246	0.023349384	0.026284466	0.017344391
344696	JPRRMQVMCXJGIN-UHFFFAOYSA-N	CC1=CC=C(C=C1)C(C(C)(C)CCCCS(=O)(=O)O)OC.CC1=CC=C(C=C1)C(C(C)(C)CCCCS(=O)(=O)O)OC.CC1=CC(=CC=C1)CC(C)(C)CCCCS(=O)(=O)O.CC1=CC(=CC=C1)CC(C)(C)CCCCS(=O)(=O)O.CC(C)(CCCCS(=O)(=O)O)CC1=CC(=CC=C1)C(F)(F)F.CC(C)(CCCCS(=O)(=O)O)CC1=CC(=CC=C1)F.CC(C)(CCCCS(=O)(=O)O)CC1=CC(=CC=C1)Cl.CC(C)(CCCCS(=O)(=O)O)C(C1=CC=C(C=C1)Cl)OC.CC(C)(CCCCS(=O)(=O)O)C(C1=CC=C(C=C1)I)OC	0.014800608	0.015848937	0.018717637	0.009494484	0.007626552	0.012238706	0.014686975	0.014933907	0.014554526	0.01898399	0.019880645	0.010898987	0.013785091	0.015934587	0.009065175	0.007416391	0.014986117	0.012583022	0.021487901	0.026200866	0.012490375	0.008327401	0.02119125	0.018270075	0.024283271	0.014757524	0.0164856	0.014450473	0.01409183	0.022396091	0.016707936	0.018624706	0.010824051	0.011623932	0.015715789	0.011174561	0.015484395	0.017269202	0.015902672	0.017390108	0.01947903	0.014859716	0.019169006	0.015244646	0.015484395	0.019931206	0.02172273	0.009584593	0.01082716	0.018214932	0.013214989	0.0147947	0.009659288
344697	XSGWXUYIMHLYBQ-HBGZWWAYSA-M	CC1(C(=O)N(C2=NC=CN21)C3=CC(=CC(=C3)Cl)Cl)CC4=CC=C(C=C4)OC(F)(F)F.CC1(C(=O)N(C2=NC=C(N21)S(=O)(=O)O)C3=CC(=CC(=C3)Cl)Cl)CC4=CC=C(C=C4)OC(F)(F)F.CC1(C(=O)N(C2=NC=C(N21)S(=O)(=O)Cl)C3=CC(=CC(=C3)Cl)Cl)CC4=CC=C(C=C4)OC(F)(F)F.CC1(C(=O)N(C2=NC=C(N21)I)C3=CC(=CC(=C3)Cl)Cl)CC4=CC=C(C=C4)OC(F)(F)F.C1CC[CH-]C1.O=S=O.[Mg+2].[Cl-]	0.007217766	0.008028753	0.009878948	0.003951171	0.002788635	0.005490131	0.007084366	0.007161014	0.007187598	0.011112772	0.011934808	0.004599067	0.006360755	0.008369517	0.003606723	0.00278646	0.007229516	0.005736017	0.013839567	0.01866965	0.005759242	0.003234814	0.012996325	0.010211297	0.01579583	0.007348687	0.008749383	0.007215612	0.007083719	0.014702082	0.00903168	0.050220616	0.004713343	0.005268423	0.008236675	0.004923601	0.007806177	0.009596592	0.00849768	0.009476678	0.011347579	0.007766374	0.011308621	0.008198083	0.007806177	0.012939896	0.01297453	0.003960056	0.004777629	0.010131711	0.006429152	0.007674506	0.004132485
344698	JPTOSDHONARCMK-NZDHNISZSA-N	CCC1CC2CC3C1N(C2)CCC4=C3NC5=C4C=C(C=C5)O.CCC1CC2CC3C1N(C2)CCC4=C3NC5=C4C=C(C=C5)OC.CCC1CC2CC3C1N(C2)CCC4=C3N(C5=C4C=C(C=C5)O)S(=O)(=O)O.CCC1CC2CC3C1N(C2)CCC4=C3N(C5=C4C=C(C=C5)OC)S(=O)(=O)O.C(S(=O)(=O)O)Cl	0.04045959	0.044071443	0.051165305	0.02547205	0.019286754	0.0334883	0.03978483	0.039727554	0.04039312	0.055018507	0.058508556	0.028635794	0.037015323	0.046008207	0.02360833	0.019053038	0.040427666	0.03463026	0.06606332	0.08290078	0.03466207	0.021484945	0.06404487	0.052693807	0.0728441	0.040263303	0.045683764	0.039605837	0.03852244	0.07101229	0.048169326	0.11451255	0.029863756	0.032302607	0.045240965	0.030969137	0.04388213	0.050331276	0.046073906	0.04953761	0.05738725	0.04420703	0.057576247	0.04454237	0.04388213	0.063190095	0.06362451	0.025395032	0.029252877	0.05279345	0.037080508	0.042713735	0.026512343
344699	JPTQPRIVMIJRIX-UHFFFAOYSA-N	C1=CC(=CC2=C(C(=C(C=C21)S(=O)(=O)O)N=NC3=C(C=C(C=C3)S(=O)(=O)CCOS(=O)(=O)O)O)O)N.[Cr]	0.035916977	0.038526237	0.044753056	0.023915302	0.019182233	0.030596647	0.03561186	0.0360362	0.035414778	0.044428714	0.04663068	0.02721698	0.033998173	0.03882949	0.022617888	0.018654639	0.036356136	0.03152907	0.050807726	0.060821544	0.031219352	0.020732211	0.05043391	0.04336694	0.056499053	0.035324078	0.03880053	0.03457074	0.03343811	0.053961433	0.040185124	0.10067602	0.027302766	0.029126072	0.038384676	0.028144682	0.038167402	0.041466963	0.038574807	0.041504104	0.046457253	0.03695946	0.046058796	0.036912113	0.038167402	0.048357595	0.052025683	0.023907397	0.026822772	0.043811586	0.03246606	0.03620035	0.024346668
344700	JPTSAGCQGXYLIW-UHFFFAOYSA-O	CCN1C2=C(C3=C(C=C2)C=C(C=C3)S(=O)(=O)O)C(C1=CC=C4CC(CC(=C4Cl)C=CC5=[N+](C6=C(C5(C)C)C7=CC=CC=C7C=C6)CC)C(C)(C)C(=O)OC)(C)C.O=S(=O)=O	0.033098288	0.036019318	0.042347893	0.021233832	0.01689659	0.027846038	0.03270379	0.03359229	0.03295731	0.044885036	0.04757736	0.024316004	0.031064108	0.03688651	0.019969162	0.016245922	0.03373618	0.028765563	0.052888684	0.06907661	0.028076405	0.018335545	0.052293144	0.04305022	0.060816906	0.03314506	0.037271637	0.032441787	0.03147861	0.05621729	0.038574398	0.11456525	0.024776364	0.026318023	0.036090683	0.025578726	0.03609375	0.039963815	0.036583167	0.03974777	0.045698605	0.034975898	0.046443857	0.035171982	0.03609375	0.050353456	0.053161483	0.021511614	0.024289869	0.04333683	0.030095238	0.033850323	0.021556508
344701	ZWPSHOGZPWHWMW-UHFFFAOYSA-O	CCN1C2=C(C3=C(C=C2)C=C(C=C3)S(=O)(=O)O)C(C1=CC=C4CC(CC(=C4Cl)C=CC5=[N+](C6=C(C5(C)C)C7=CC=CC=C7C=C6)CC)C(C)(C)C(=O)OC)(C)C	0.032860957	0.0358249	0.042015605	0.021178046	0.0168247	0.027733063	0.032467317	0.03337032	0.032795615	0.044649426	0.04737112	0.024221357	0.030919272	0.036753207	0.019913983	0.01620914	0.033549894	0.02865989	0.052636154	0.068873405	0.028049177	0.018268216	0.05197947	0.042819522	0.06028234	0.032926388	0.036962725	0.03226317	0.031208176	0.05621797	0.03840211	0.116793334	0.02474499	0.026277885	0.03595689	0.025545001	0.036032304	0.039864533	0.03644052	0.03954444	0.04553003	0.034919407	0.04622071	0.034970783	0.036032304	0.050296616	0.052812316	0.02146787	0.024187097	0.043074887	0.029994363	0.033710785	0.021506082
344702	JPTZOLFYKWTUCW-UHFFFAOYSA-N	C.C.CCS(=O)(=O)CCC(=O)C.CC(=O)CCC(C(=O)O)NC.CC(=O)COCCOCCCC(=O)CCC(C(=O)O)NC.CC(=O)COCCOCCCC(=O)CCS(=O)(=O)NC.CC(=O)COCCOCCNC(=O)COCCOCCCC(=O)CCC(CS(=O)(=O)O)NC.CC(=O)COCCOCCNC(=O)COCCOCCCC(=O)CCC(C(=O)O)NC.CC(=O)COCCOCCNC(=O)COCCOCCCC(=O)CCS(=O)(=O)NC.CC(=O)COCCOCCNC(=O)COCCOCCCC(=O)CN(C)CC(=O)O.CC(=O)NC	0.04523074	0.047597803	0.05267299	0.03281678	0.027995516	0.0397088	0.04500448	0.04429234	0.04413719	0.051589668	0.053226173	0.036071423	0.042272616	0.047051545	0.032132484	0.027332226	0.044623904	0.040144313	0.057072125	0.0634066	0.03946335	0.029846754	0.056550544	0.05070758	0.06152637	0.043854874	0.047396176	0.04328401	0.042432424	0.059677165	0.04847778	0.020319551	0.036303528	0.03799436	0.046752267	0.037189003	0.04584692	0.049131166	0.046854027	0.049554743	0.053628564	0.045401555	0.05267347	0.045778334	0.04584692	0.053871475	0.05742226	0.03310869	0.035833664	0.051130615	0.040981315	0.04478277	0.033220865
344703	AZPMIFHELAVUIL-UHFFFAOYSA-N	CCCCOC1=CC=CC(=C1)CCCC2CCC(CC2)C.CC1CCC(CC1)CCCCOCC2=CC=CC=C2.CC1CCC(CC1)CCCC2=CC=C(C=C2)N(C)C.CC1CCC(CC1)CCCC2=CC3=CC=CC=C3C=C2.CC1CCC(CC1)CCCC2=NC3=CC=CC=C3C=C2.CC1CCC(CC1)CCCC2=CC=NC3=CC=CC=C23.CC1CCC(CC1)CCCC2=CC(=C(C(=C2)OC)OC)OC.CC1CCC(CC1)CCCC2=NC=CC3=CC=CC=C32.CC(C)S.CC(C)S.CC(C)S.CC(C)S.CC(C)S.CC(C)S.CC(C)S.CC(C)S.O.O.O.O.O.O.O.O.O.O.O.O.O.O.O.O	0.04179853	0.04454323	0.050468605	0.02776212	0.02184698	0.03517104	0.041208945	0.040283166	0.04087604	0.051167358	0.053626455	0.030827856	0.037669666	0.045272812	0.026238352	0.021761337	0.04079486	0.03558872	0.060594507	0.07086537	0.0352278	0.024187056	0.058845915	0.049980085	0.06590206	0.0405143	0.04539003	0.039675616	0.039273567	0.064236075	0.047259215	0.06512761	0.031418107	0.033639718	0.04441861	0.032563604	0.042539235	0.047752254	0.045255728	0.047617137	0.053788174	0.043893307	0.053933214	0.044548463	0.042539235	0.057325937	0.058304213	0.027466023	0.031539887	0.05085797	0.03755055	0.042468123	0.028831575
344704	JPVHWHLATHOFJU-XCBHIVGWSA-N	CC.CC1=CC=C(C2=CC=CC=C12)C.C=CC=CC=CC1C(C=CC(=C1C2=CC=C(CC2)C3=C(C=CC(C3C4=CCCC=C4)C(=CC=CS(=O)(=O)O)C=C)C5CC=CC=C5)C(=CC=CS(=O)(=O)O)C=C)C6CC=CC=C6.O=S(=O)=O.O=S(=O)=O	0.02890879	0.031193906	0.03736369	0.018492283	0.014789986	0.024318054	0.02869169	0.02991287	0.029065806	0.03973644	0.041941494	0.021369789	0.027511165	0.032136384	0.017416567	0.014063418	0.029929858	0.025162077	0.044968553	0.058196325	0.02478647	0.016062122	0.044772185	0.037876926	0.05186283	0.029624831	0.03321481	0.02901282	0.028152201	0.046811774	0.033726264	0.05496878	0.021460772	0.022947742	0.031702675	0.02220052	0.031860024	0.03528296	0.03199095	0.035375383	0.04000089	0.029894248	0.040127862	0.030421922	0.031860024	0.0420833	0.04596279	0.018927874	0.021371705	0.037717696	0.02659199	0.029634058	0.01856787
344705	JPVJHPYOWAVAOG-UHFFFAOYSA-N	C.[C-]#[N+]C1=CC=C(S1)S(=O)(=O)C2=CC3=CC=CC=C3C=C2.[C-]#[N+]C1=CC=C(S1)Cl.C1=CC=C2C=C(C=CC2=C1)S.C1=CC=C2C=C(C=CC2=C1)S(=O)(=O)C3=CC=C(S3)CN	0.012843257	0.014188874	0.016705932	0.007919	0.006152152	0.010471609	0.01266373	0.012798803	0.012637815	0.017774045	0.018954476	0.009078639	0.011780603	0.014331388	0.00747031	0.006045321	0.012926643	0.010891228	0.021705082	0.028477246	0.010732838	0.00677286	0.020735573	0.016720807	0.024517646	0.012675038	0.014395523	0.012435113	0.011993288	0.023151945	0.014986533	0.08560707	0.009312469	0.009994386	0.014045906	0.009590322	0.013844701	0.015798595	0.014282862	0.01556122	0.018198479	0.013604647	0.018187854	0.01373806	0.013844701	0.020630628	0.021194126	0.007959299	0.009030447	0.016818319	0.011428438	0.013171409	0.008186263
344706	JPXCHQKJDPFHCF-UHFFFAOYSA-N	CC1=CC(=C(C=C1N=NC2=CC=C(C=C2)[N+]#[C-])OCC(CO)O)N=NC3=C(C=C4C=C(C(=CC4=C3O)N)S(=O)(=O)O)SOOO.CC1=CC(=C(C=C1N=NC2=CC(=CC=C2)[N+]#[C-])OCC(CO)O)N=NC3=C(C=C4C=C(C(=CC4=C3O)N)S(=O)(=O)O)SOOO.CC1=CC(=C(C=C1N=NC2=CC(=C(C=C2)[N+](=O)[O-])C(=O)O)OCC(CO)O)N=NC3=C(C=C4C=C(C(=CC4=C3O)N)S(=O)(=O)O)SOOO.C1=CC(=CC(=C1)N=NC2=C3C=CC(=CC3=C(C=C2)N=NC4=C(C=C5C=C(C(=CC5=C4O)N)S(=O)(=O)O)SOOO)S(=O)(=O)O)C(=O)N.C1=CC(=CC=C1C(=O)N)N=NC2=C3C=CC(=CC3=C(C=C2)N=NC4=C(C=C5C=C(C(=CC5=C4O)N)S(=O)(=O)O)SOOO)S(=O)(=O)O	0.005333974	0.005614453	0.006667867	0.003485109	0.002723729	0.004399312	0.005281373	0.005266576	0.005293893	0.006712111	0.007039169	0.003965864	0.004858011	0.00576966	0.003259564	0.00270653	0.005295496	0.004484074	0.007749586	0.009294146	0.004498201	0.003014304	0.007663553	0.006491452	0.008737878	0.00530989	0.006012074	0.005195083	0.005165948	0.008156983	0.006151243	0.005933046	0.003853954	0.004187568	0.005733409	0.004029853	0.005473498	0.006179342	0.005829215	0.006251208	0.007023101	0.005471266	0.007007632	0.005672002	0.005473498	0.00722309	0.007658875	0.003419037	0.004050737	0.006632247	0.004823871	0.005432143	0.003572002
344707	JPXQVCXASOKGGH-UHFFFAOYSA-N	C1CC=C2C(=C1)C=CC3=C2C=C(C=C3)S.C1CC=C2C(=C1)C=CC3=C2C(=CC=C3)S	0.029138207	0.03148888	0.036477674	0.019201903	0.015283741	0.024903363	0.028797975	0.02923497	0.02894088	0.037609495	0.039837033	0.021845931	0.027458766	0.032171637	0.017999068	0.014740286	0.029465487	0.025585145	0.044534303	0.05717697	0.025078882	0.016540682	0.044200856	0.03644317	0.05041667	0.028729761	0.03195125	0.028106514	0.0272532	0.04819583	0.033485346	0.10690888	0.022203913	0.02353293	0.03154612	0.022958655	0.0315151	0.034304067	0.031900212	0.034134947	0.039044566	0.030925523	0.039834462	0.030796338	0.0315151	0.043029346	0.044743095	0.01933066	0.021769915	0.037273042	0.026531924	0.029723436	0.019514306
344708	JPYGEPFRRBAYTG-UHFFFAOYSA-N	C.CCCC(=O)C1=CC(=CC(=N1)C(=O)CCC)C2=C3C(=C(C=C2)NN)C=CS3.CCCC(=O)C1=CC(=CC(=N1)C(=O)CCC)C2=CC3=C(C4=C2SC=C4)N=C(C3(C)CCC)C.CC(CCCS(=O)(=O)O)C(=O)C.O=S(=O)=O.O=S(=O)=O.O=S(=O)=O.O=S(=O)=O.O=S(=O)=O	0.03429678	0.036906455	0.043015033	0.022082414	0.017763881	0.02866361	0.033974066	0.034369115	0.033525117	0.043598033	0.04577151	0.02534979	0.031838935	0.03683766	0.02107639	0.017079454	0.0344905	0.029409979	0.050037302	0.061466224	0.028726136	0.019323563	0.049701933	0.042108938	0.05666353	0.033626724	0.037521333	0.03298241	0.03198067	0.052664153	0.03841917	0.07797664	0.025420453	0.026993435	0.036349252	0.026192259	0.03614845	0.039401256	0.036706276	0.03985749	0.044799097	0.034818776	0.044759016	0.035200827	0.03614845	0.04684716	0.050969344	0.022366624	0.025057	0.04259251	0.030447945	0.0341856	0.022316534
344709	MWLOFUWSQQTFNJ-UHFFFAOYSA-N	CCCCCCCC1=CC=C(C=C1)C(=O)C.CCCCCCCC1=CC=C(C=C1)SC.CCCCCCCC1=CC(=CC=C1)OC(C(F)F)(F)F.CCCCCCCC1=CC2=C(C=C1)SC(=S)N2.CCCCCCCC1=CC(=C(C=C1)C(C#N)C2=CC=CC=C2)Cl.CC(C)(C)S.CC(C)(C)S.CC(C)(C)S.CC(C)(C)S.CC(C)(C)S.O.O.O.O.O.O.O.O.O.O	0.029378042	0.03153748	0.036640313	0.01922767	0.015387401	0.024629103	0.029097334	0.029319933	0.02887401	0.03699167	0.038834553	0.021848647	0.027388442	0.03180086	0.018292291	0.01499966	0.029555012	0.025377601	0.04246512	0.051265765	0.025062656	0.016750198	0.04194898	0.035814833	0.047415257	0.028991902	0.03221123	0.02839529	0.027611371	0.044752307	0.03310774	0.05271709	0.021964682	0.0234744	0.031409964	0.022656588	0.030934611	0.0341466	0.031669416	0.034259833	0.03846913	0.030100817	0.038015254	0.030398902	0.030934611	0.039924297	0.042694148	0.019313248	0.021717837	0.036114294	0.026373189	0.029627541	0.019606963
344710	JPZDCSGVFJVBTM-OYWQLTFVSA-P	C.CCCC(=O)NC(CCCNC(=N)N)C(=O)CC(CCCNC(=N)N)C(=O)NC(CCCNC(=N)N)C(=O)CC(CCCNC(=N)N)C(=O)NC(CCCNC(=N)N)C(=O)CC(CCCNC(=N)N)C(=O)NC(CCCNC(=N)N)C(=O)CC(CCCNC(=N)N)C(=O)NC(CCCNC(=N)N)C(=O)CC(CSC1CC(=O)N(C1=O)CCNC(=O)CCCCCN2C3=C(C=C(C=C3)S(=O)(=O)O)C(C2=CC=CC=CC4=[N+](C5=C(C4(C)C)C=C(C=C5)C)CC)(C)C)C(=O)N.CC1=CC2=C(C=C1)[N+](=C(C2(C)C)C=CC=CC=CC=C3C(C4=C(N3CCCCCC(=O)NCCON=C(C)C5=CC=C(C=C5)CC(C(=O)CCCOCC(=O)N6CCCC6C(=O)NC(CC(C)C)C(=O)NCC(=O)CC(CSC)C(=O)NC(C)C(=O)C)NC(=O)C(CCC(=O)O)CC(=O)C(CCC(=O)O)NC(=O)C(CCC(=O)O)CC(=O)C(CCC(=O)O)NC(=O)C(CCC(=O)O)CC(=O)C(CCC(=O)O)NC(=O)C(CCC(=O)O)CC(=O)C(CCC(=O)O)NC(=O)C(CCC(=O)O)CC(=O)CCN7C(=O)CC(C7=O)SCCOCCOC)C=CC(=C4)S(=O)(=O)O)(C)C)C	0.062004764	0.064501934	0.068881616	0.049543146	0.043533124	0.056993764	0.061703898	0.060743056	0.061558444	0.068379596	0.07003557	0.052468635	0.05894693	0.06476051	0.0483297	0.042998593	0.061214644	0.057228692	0.07458459	0.08015701	0.056393206	0.04591914	0.07376352	0.06790783	0.07790131	0.060480766	0.06396826	0.0599429	0.059017397	0.077198714	0.06582519	0.019864978	0.05367524	0.055410307	0.064173564	0.05471176	0.063017525	0.06629005	0.06436302	0.06648897	0.07062915	0.063600376	0.070253484	0.06359654	0.063017525	0.0718004	0.073974356	0.04975121	0.05288602	0.068604514	0.058270954	0.062388845	0.050225556
344711	JPZJSJPMJDZWNJ-UHFFFAOYSA-N	CC1=CC=C(C=C1)S(=O)(=O)CCOS(=O)(=O)O.C1=CC=C2C(=C1)C=CC(=C2S(=O)(=O)O)N=NC3=C(C4=C(C=C(C=C4C=C3SOOO)S(=O)(=O)O)NC5=NC(=NC(=N5)SCCN)SCCN)O.C1=CC=C2C(=C1)C=CC(=C2S(=O)(=O)O)N=NC3=C(C4=C(C=C(C=C4C=C3SOOO)S(=O)(=O)O)NC5=NC(=NC(=N5)SCCN)SCCN)O.C1=CC=C2C(=C1)C=CC(=C2S(=O)(=O)O)N=NC3=C(C4=C(C=C(C=C4C=C3SOOO)S(=O)(=O)O)NC5=NC(=NC(=N5)SCCNC6=NC(=NC(=N6)Cl)NC7=CC=C(C=C7)S(=O)(=O)CCOS(=O)(=O)O)SCCNC8=NC(=NC(=N8)Cl)NC9=CC=C(C=C9)S(=O)(=O)CCOS(=O)(=O)O)O.C1=CC(=CC=C1NC2=NC(=NC(=N2)Cl)Cl)S(=O)(=O)CCOS(=O)(=O)O.C1(=NC(=NC(=N1)Cl)Cl)Cl	0.006634357	0.006995197	0.008210597	0.004347866	0.003360144	0.005463734	0.00654875	0.006440653	0.006533359	0.008207784	0.008611804	0.004905022	0.005996138	0.007190501	0.004061136	0.003389122	0.006514242	0.00556439	0.009659285	0.011356211	0.005608523	0.003747095	0.009412542	0.007942512	0.010671161	0.006522453	0.007377219	0.006386992	0.006334076	0.010224248	0.00761453	0.007275656	0.004824374	0.005245105	0.007139119	0.005034458	0.00672271	0.007656998	0.007281362	0.007710523	0.008711638	0.006893038	0.008652657	0.007090126	0.00672271	0.009033449	0.009337217	0.004233404	0.005010247	0.00816601	0.005976969	0.006799412	0.004511797
344712	MOSSYPWDLJJRDI-UHFFFAOYSA-O	CC(C)(C(C)(C)S(=O)(=O)O)[N+]1=CC=NN1	0.052681454	0.056794904	0.06526867	0.035364002	0.028292531	0.04552341	0.05219735	0.052677847	0.052285165	0.06480713	0.06803086	0.03994153	0.049926475	0.057456415	0.0333186	0.027452465	0.05322672	0.04663833	0.074126996	0.08748593	0.04607046	0.030562878	0.073838815	0.063559584	0.08190739	0.05153817	0.056382824	0.050561704	0.048761256	0.07936036	0.05901452	0.115783274	0.04070671	0.043176424	0.056592047	0.041920193	0.0564707	0.061083615	0.056695003	0.06089892	0.06811056	0.05504478	0.06778413	0.05446461	0.0564707	0.07128389	0.07616283	0.035432346	0.039561648	0.06431401	0.047930226	0.053413343	0.03605665
344713	JPZWQIDJBQUWBT-OMVGZCNCSA-N	CC12CC3CC(C1)(CC(C3)(C2)NCC(CS(=O)O)F)C.CC12CC3CC(C1)(CC(C3)(C2)NCC(CS(=O)O)(F)F)C.CC(C)(C1=CC=CC=C1)NCC(CS(=O)O)F.CC(C)(C1=CC=CC=C1)NCC(CS(=O)O)F.CC(C)(C1=CC=CC=C1)NCC(CS(=O)O)F.CC(C)(C1=CC=CC=C1)NCC(CS(=O)O)(F)F.C1CCC(CC1)CNCCC(F)(F)S(=O)O.C1CCC(CC1)CNCC(CS(=O)O)F.C1CCC(CC1)CNCC(CS(=O)O)(F)F.C1CCC(C1)CNCC(CS(=O)O)F.C1C2CC3CC1CC(C2)C3NCCC(F)(F)S(=O)O	0.016931478	0.01820967	0.02173909	0.010726083	0.008616795	0.014138159	0.016837478	0.017422771	0.016866619	0.022566369	0.023577835	0.01247516	0.015741523	0.018322352	0.010217001	0.008179186	0.017279712	0.014371902	0.025430402	0.032074757	0.013734209	0.009481574	0.025454361	0.021562159	0.029746141	0.01709822	0.019185994	0.01668375	0.016377017	0.02614677	0.019314159	0.018843997	0.012388574	0.013090695	0.017858181	0.012808882	0.017971281	0.019542973	0.01821929	0.020042684	0.022438046	0.016962819	0.022686463	0.017507134	0.017971281	0.0233016	0.02617769	0.01111042	0.012561867	0.02185834	0.015212387	0.016715083	0.010620152
344714	FQTYWIIBLBNBFZ-UHFFFAOYSA-N	C(CCCCCCCl)CCCCCS(=O)(=O)O	0.06424202	0.06881131	0.07925154	0.04351149	0.03460401	0.055407297	0.06366212	0.06391813	0.063926056	0.07880078	0.08266897	0.04877469	0.06069355	0.07001065	0.04092152	0.034001	0.06467871	0.056644596	0.08954635	0.1045059	0.05688437	0.03746342	0.08882834	0.07712836	0.097915575	0.06299387	0.06907696	0.06196493	0.059934903	0.09560929	0.07191892	0.11583954	0.049428295	0.052862227	0.06949677	0.05091242	0.06865142	0.075009525	0.069339074	0.07461292	0.08319562	0.06687133	0.082211785	0.06679407	0.06865142	0.08603151	0.0915567	0.04303459	0.04836917	0.07761232	0.058688886	0.06568019	0.044600092
344715	UMOZJFQPRHKVCH-FHKHCFAMSA-N	CC(C(=O)NC(C1=CC=CC=C1)C(=O)NC2CN(C2=O)S(=O)(=O)O)NC(=O)OCC3=CC=CC=C3	0.044706374	0.04818346	0.055574574	0.029942593	0.02403371	0.03840246	0.044362217	0.044957064	0.044328388	0.055234842	0.057899058	0.033980004	0.042613044	0.048725445	0.028310794	0.023334753	0.04545396	0.03968569	0.062864505	0.07449262	0.039116915	0.025933692	0.06257177	0.05415418	0.06952162	0.044011503	0.04804202	0.0431197	0.041512433	0.06686218	0.050028928	0.1060586	0.03453446	0.036656253	0.04788217	0.035523344	0.047959812	0.051799126	0.048107676	0.05153834	0.057727057	0.04648087	0.057207666	0.046037167	0.047959812	0.05986941	0.064420626	0.030091962	0.03347614	0.05452023	0.040665265	0.045178346	0.030511308
344716	DWHKTDOQJNYESP-PSCJYJKISA-M	CC1=CC(=C(C=C1N=NC2=C(C=C(C(=C2)CO)N=NC3=NC4=C(S3)C=C(C=C4S(=O)(=O)O)C=CC=C)SCCCS(=O)(=O)O)OCCCS(=O)(=O)O)N=NC5=C(N6C7=C(C=CC(=C7)NC(=O)C)N=C6C(=C5C)C#N)O.OS(=O)[O-].O=S(=O)=O.O=S(=O)=O	0.029544547	0.031450815	0.036950998	0.019470215	0.015578931	0.024825398	0.029261107	0.02963305	0.029139046	0.036950912	0.038768124	0.022264984	0.027649384	0.03185408	0.018420925	0.015190442	0.029799778	0.02552109	0.042183917	0.050985634	0.025315186	0.01692218	0.042079754	0.03589634	0.047536377	0.029255724	0.03255021	0.028622359	0.027936805	0.04438869	0.03332796	0.05400454	0.022035748	0.02359533	0.03157362	0.022806223	0.03110164	0.03400085	0.03187842	0.03432646	0.038508363	0.030159388	0.03831878	0.030510997	0.03110164	0.039456107	0.042818286	0.019434568	0.022120167	0.036523335	0.026620412	0.029802475	0.019807305
344717	JQCVXJPFHQPCSQ-UHFFFAOYSA-K	C(CN)CSOOO.C(CN)CSOO[O-].C(CSOOO)CS(=O)(=O)O.C(CSOO[O-])CS(=O)(=O)[O-].[Na+].[Na+].[Na+]	0.06628304	0.070916876	0.081352726	0.044766564	0.03609404	0.05706938	0.06575758	0.06606389	0.065489694	0.08017202	0.08381524	0.050510902	0.06258421	0.071443096	0.04251405	0.03510738	0.06670825	0.0583841	0.09100302	0.1054216	0.057685547	0.038996145	0.09069412	0.07874481	0.10010073	0.06478441	0.070968196	0.06356845	0.06160128	0.09641136	0.07365243	0.10053672	0.051145263	0.054273974	0.07059379	0.0527003	0.070007965	0.075666234	0.07082894	0.075764626	0.084296085	0.06846488	0.08357807	0.06822403	0.070007965	0.086250916	0.0928567	0.044887666	0.050101914	0.079805	0.06004592	0.06683987	0.04564901
344718	JQHXNPPQTZQZDH-UHFFFAOYSA-N	C1C2=C3C(=CC=C4C3=C(C=C2)C(=O)N5C4=NC6=C5C=C(C=C6)S(=O)(=O)O)C7=NC8=C(N71)C=C(C=C8)S(=O)(=O)O.C1=CC2=C(C=C1SOOO)N3C(=N2)C4=C5C(=CC=C6C5=C(C=C4)C(=O)N7C6=NC8=C7C=C(C=C8)S(=O)(=O)O)C3=O	0.0172505	0.018972766	0.022357903	0.010684676	0.008218901	0.014191275	0.016996097	0.01718608	0.017142091	0.023850951	0.02540512	0.012246923	0.015817838	0.019499186	0.00997188	0.008023004	0.017353777	0.01468454	0.028994858	0.03758291	0.014415281	0.009080173	0.028203284	0.022757644	0.03286334	0.017111085	0.019523071	0.016780054	0.01625912	0.031132108	0.020474035	0.08473432	0.012605898	0.013466668	0.019064452	0.013055274	0.01875038	0.021229897	0.019460455	0.021043755	0.02462889	0.018647168	0.024886882	0.018722927	0.01875038	0.02761392	0.02841537	0.010743635	0.012362137	0.02304971	0.015600403	0.017889397	0.011020677
344719	QUUFQDIWZQZVKZ-UHFFFAOYSA-N	[H-].CC(=O)SC1CC(C1)(F)F.C1C(CC1(F)F)S(=O)(=O)O.[K+]	0.046288773	0.049892224	0.057535917	0.030907461	0.024785617	0.03985663	0.045888998	0.046397798	0.045798015	0.05736395	0.06027939	0.03495144	0.043848086	0.05035446	0.029225603	0.024022104	0.04684044	0.04086306	0.06565836	0.07894448	0.040349226	0.026779125	0.0655337	0.05619787	0.07315017	0.045356043	0.049724963	0.044503298	0.04289207	0.070630826	0.05184231	0.10473047	0.035556383	0.03774136	0.049655505	0.03659094	0.049658544	0.053744446	0.04973769	0.053617846	0.05994771	0.04811605	0.059984606	0.047788404	0.049658544	0.063178256	0.06776372	0.031009754	0.034534246	0.05669747	0.041975148	0.046819758	0.031460695
344720	JQKNUDIOOGIPOD-DQIGSWRFSA-N	C=CCC(C(=O)O)N.C=CCC(C(=O)NC(CC1=CC=CC=C1)C(=O)OCC2=CC=CC=C2)NC3(C4=CC=CC=C4C5=CC=CC=C53)C6=CC=CC=C6.C=CCC(C(=O)NC(CC1=CC=CC=C1)C(=O)OCC2=CC=CC=C2)NC3(C4=CC=CC=C4C5=CC=CC=C53)C6=CC=CC=C6.C=CCC(C(=O)O)NC1(C2=CC=CC=C2C3=CC=CC=C31)C4=CC=CC=C4	0.010873627	0.01181413	0.013915718	0.006879584	0.005282239	0.009046318	0.010733105	0.010833865	0.010877817	0.014371434	0.015211661	0.007851889	0.010049727	0.012200156	0.006377422	0.005170493	0.010949904	0.009334942	0.017076325	0.021171458	0.009215291	0.005826308	0.016806865	0.013924931	0.0192557	0.010806609	0.012170502	0.010556924	0.010272492	0.018203573	0.012746361	0.029608924	0.008040838	0.008627704	0.011923836	0.008349827	0.011734389	0.013088522	0.01211472	0.013006488	0.014987676	0.011660553	0.015071468	0.011667213	0.011734389	0.016088355	0.016934726	0.006898386	0.007973723	0.014179501	0.009901173	0.011216436	0.007075171
344721	KVVBMJJONNSVEM-QIXHAZQBSA-O	CCCC(=O)C1=CC(=CC(=N1)C(=O)CCC)C2=CC3=C(C=C2)C4=C(C=C3)N=C(C4(C)C)C.CCCC(=O)C1=CC(=CC(=N1)C(=O)CCC)C2=CC3=C(C=C2)C4=C(C=C3)[N+](=C(C4(C)C)C)CCCS(=O)(=O)[O-].CCCC(=O)C1=CC(=CC(=N1)C(=O)CCC)C2=CC3=CC(=C4C(=C3C=C2)C(C(=N4)C)(C)C)S(=O)(=O)O.CCCC(=O)C1=CC(=CC(=N1)C(=O)CCC)C2=CC3=C(C=C2)C4=C(C=C3C)[N+](=C(C4(C)C)C)CCCCCC(=O)O.C1CCS(=O)(=O)C1.C1COS(=O)(=O)C1.C1=CC=C(C=C1)NC=CC=NC2=CC=CC=C2.C1=CC=C(C=C1)NC=NC2=CC=CC=C2.C(CCC(=O)O)CCBr.O=S(=O)=O.O=S(=O)=O.O=S(=O)=O.O=S(=O)=O.O=S(=O)=O.O=S(=O)=O.O=S(=O)=O.O=S(=O)=O.O=S(=O)=O.O=S(=O)=O	0.014916102	0.016164813	0.019424215	0.009019366	0.007141245	0.012076974	0.014828825	0.015256676	0.014719191	0.020204755	0.021195404	0.010590471	0.013701673	0.0161423	0.008615933	0.006853651	0.015176699	0.012408492	0.023138573	0.029445171	0.011953742	0.007937186	0.022686008	0.019109644	0.0269059	0.015002514	0.01701801	0.014652327	0.014334244	0.02384993	0.017171316	0.026180808	0.010563799	0.011287045	0.015793601	0.010912162	0.015709234	0.017646652	0.016086722	0.017885456	0.020187322	0.014894065	0.020129528	0.015553829	0.015709234	0.021276545	0.023374077	0.009345014	0.010618137	0.019211194	0.013187151	0.014765652	0.009080371
344722	BYKROOHLKRGWCJ-RORVNKMSSA-O	CC1=CC2=C(C=C1)N(C(=CC=CC3=[N+](C4=C(C3(C)C)C=C(C=C4)S(=O)(=O)O)C)C2(C)C)CCCCCC(=O)NCCCN=[N+]=[N-].C1CCC(CC1)C2CCCCC2.C1CCC(CC1)N=[N+]=[N-].C1CNCCN(CCCNCCN(C1)CP(=O)(O)O)C(CCCCNC(=O)CCCN=[N+]=[N-])C(=O)O.C1=CC2=C(C=C1O)OC(=O)C(=C2)N=[N+]=[N-].[Cu+2]	0.04157143	0.044429902	0.051098935	0.028163727	0.02210694	0.035569616	0.04116658	0.041116863	0.041667964	0.051942937	0.054480296	0.03141547	0.039016586	0.045994245	0.02637043	0.022038322	0.04180134	0.036598366	0.059509445	0.0695801	0.036761582	0.024160001	0.058435608	0.05080601	0.064481124	0.041284986	0.045419123	0.040484987	0.039468445	0.06299704	0.047401734	0.049750425	0.032013617	0.034366477	0.045313675	0.033105873	0.044284698	0.04897525	0.045638755	0.04847728	0.05446912	0.043957632	0.05392636	0.044049893	0.044284698	0.05637349	0.058779635	0.027873164	0.031652443	0.05081298	0.03843135	0.04301701	0.029040169
344723	JQNYFSAHUDOCJM-UHFFFAOYSA-N	COC(CCCCCCC(=O)[SiH3])(OC)OC.C1=CC=C(C=C1)C2=NC3=C(N2)C=C(C=C3)S(=O)(=O)O	0.044675656	0.048061155	0.055482842	0.0299323	0.023984123	0.038378585	0.044278096	0.044848673	0.044324465	0.055120476	0.057810433	0.03400548	0.042477418	0.04873565	0.028222347	0.023262296	0.04532353	0.039580464	0.06318291	0.075153366	0.038961194	0.025890619	0.0629609	0.054097313	0.07004444	0.043974034	0.048106037	0.043049693	0.041528787	0.06736166	0.050189786	0.1109403	0.03447814	0.03657433	0.047877587	0.035539478	0.047863096	0.05161641	0.048235044	0.051460315	0.05781085	0.046682768	0.057548635	0.04616428	0.047863096	0.06033664	0.06444757	0.030064385	0.033635713	0.054924212	0.04070213	0.04519868	0.030486215
344724	JQOORYFYPDIWQL-UHFFFAOYSA-O	CCCCCOC1=CC=CC(=C1)C2=C(CCCC2=CC=C3C(C4=C(N3CCCS(=O)(=O)O)C=CC(=C4)C)(C)C)C=CC5=NC6=C(C5(C)C)C=C(C=[N+]6CCCC)S(O)(O)O	0.044178057	0.047817606	0.05513823	0.029321462	0.023479309	0.037832618	0.043716747	0.044363596	0.04387806	0.05615909	0.059183132	0.033304345	0.041759633	0.048629023	0.027667955	0.022694197	0.044777986	0.039018083	0.065284416	0.0800884	0.038219415	0.02536818	0.06482108	0.05472528	0.072816074	0.043616448	0.04810416	0.04269953	0.04129016	0.06946901	0.05017189	0.11467461	0.034032334	0.036014117	0.047639877	0.035096433	0.047744237	0.051783353	0.04807585	0.051479608	0.058373235	0.046661545	0.058534622	0.046097357	0.047744237	0.062229715	0.065770045	0.029615825	0.033105526	0.055508595	0.040342115	0.044922724	0.029867271
344725	JQOTZAAMKWWDGE-KWWQIOOFSA-N	C1C(CC(=O)C(NC(=O)C(NC(=O)C(CC(=O)COC2=CC=C1C=C2)CC3=CC=C(C=C3)C4=CC=CC=C4)CC5=CC=C(C=C5)C6=CC=CC=C6)CCC7=CC=CC=C7)C(=O)NCCCS(=O)(=O)O	0.03417899	0.036952116	0.04262986	0.022534434	0.01771594	0.029026207	0.033766296	0.033839315	0.03400852	0.043298565	0.04572263	0.025481606	0.031955566	0.037921906	0.021072533	0.017341105	0.034321584	0.029952228	0.051026244	0.0618246	0.029620275	0.019280072	0.050336175	0.04224722	0.05629605	0.03363716	0.03731253	0.032921482	0.031943657	0.05476032	0.039207034	0.09778594	0.026114896	0.027810568	0.037199	0.026988234	0.036610194	0.040396698	0.037626743	0.0399638	0.04558047	0.036571275	0.045692157	0.036235724	0.036610194	0.048865158	0.0504674	0.022517115	0.02550742	0.042953003	0.031224603	0.03518802	0.023176488
344726	JQQPWSMFGPZOMG-XNEQRYDGSA-N	CC(CCC(=O)CCCS(=O)(=O)O)C1CCC2C1(CCC3C2C(CC4C3(CCC(C4)CC(=O)CC=CCC(=O)CC5CCC6(C7CCC8(C(C7C(CC6C5)O)CCC8C(C)CCC(=O)NCCS(=O)(=O)O)C)C)C)O)C	0.083540455	0.08903627	0.10205468	0.057320517	0.046136517	0.072744705	0.0827514	0.083899654	0.08387915	0.10445583	0.109257735	0.06445754	0.07903485	0.09173579	0.053801797	0.044679865	0.08442319	0.07395924	0.1180305	0.14009991	0.07340486	0.049858112	0.11816609	0.10242007	0.13078795	0.08350502	0.09166164	0.081930146	0.079990014	0.12438854	0.09493508	0.08632977	0.06512298	0.069054104	0.09043205	0.06727128	0.08966033	0.096908554	0.091050066	0.09718956	0.108233154	0.0876943	0.10882125	0.08776728	0.08966033	0.11172031	0.11914289	0.057593424	0.0647811	0.10339396	0.07760745	0.08575554	0.05812887
344727	JQRDCSCHKMYKSS-UHFFFAOYSA-N	C.C.C.CCC(C)S	0.067462556	0.072679505	0.08289401	0.045950927	0.03659097	0.059005044	0.066861555	0.06699593	0.06731723	0.08215316	0.08612911	0.051354688	0.063766584	0.073740706	0.043135308	0.035642296	0.06776874	0.05992619	0.09378719	0.10868945	0.059421696	0.039570868	0.09314525	0.080807224	0.102283135	0.065702036	0.071739204	0.06468201	0.062321108	0.10028988	0.07539546	0.11777167	0.052728213	0.055811357	0.07287409	0.05427894	0.07247583	0.07826005	0.07261399	0.077929415	0.08670823	0.07093588	0.086375594	0.07012481	0.07247583	0.09012599	0.096165076	0.045803227	0.051128946	0.081745125	0.06171285	0.06890904	0.04691998
344728	JQRSLGCYGQRRSL-UHFFFAOYSA-N	CC1=C(C=CC(=C1)NC2=NC(=NC(=N2)NCCS(=O)(=O)O)NC3=C(C=C(C=C3)N=NC4=CC(=CC=C4)SOOO)OCCCS(=O)(=O)O)N=NC5=CC(=CC=C5)S(=O)(=O)O.CC1=C(C=CC(=C1)NC2=NC(=NC(=N2)N3CC3S(=O)(=O)O)NC4=C(C=C(C=C4)N=NC5=CC(=CC=C5)SOOO)OCCCS(=O)(=O)O)N=NC6=CC=C(C=C6)S(=O)(=O)O.C1=CC(=CC(=C1)SOOO)N=NC2=CC(=C(C=C2)NC3=NC(=NC(=N3)NC4=CC=C(C=C4)N=NC5=CC=C(C=C5)S(=O)(=O)O)NCCS(=O)(=O)O)OCCCS(=O)(=O)O.C1=CC(=CC(=C1)SOOO)N=NC2=CC(=C(C=C2)NC3=NC(=NC(=N3)NC4=CC=C(C=C4)N=NC5=CC(=CC=C5)S(=O)(=O)O)NCCS(=O)(=O)O)OCCCS(=O)(=O)O	0.003178971	0.00339814	0.004048648	0.001996005	0.001536303	0.002568082	0.00314526	0.00313811	0.003127703	0.004122357	0.004339225	0.002284368	0.00288789	0.003454892	0.001882254	0.001537848	0.003167973	0.00264385	0.004809531	0.005869626	0.002662499	0.001715191	0.004656547	0.003936667	0.005377081	0.003159016	0.003592268	0.003091928	0.003044725	0.005068956	0.003681143	0.005316334	0.002256149	0.002464487	0.003429575	0.002344848	0.003271491	0.00378991	0.003491514	0.003780919	0.004295196	0.003254278	0.004218359	0.003391232	0.003271491	0.004478729	0.004704286	0.001969628	0.002309956	0.003960672	0.002834268	0.003239892	0.002069134
344729	JQSLWLKQWDWWEY-UHFFFAOYSA-N	CCCCC(=O)CCOCCOCCOCCOCCCC(=O)CCC(=O)N(CCC(C)(C)C)CCC(C)(C)C.CC(C)(C)CCN(CCC(C)(C)C)C(=O)CCC(=O)CCCS(=O)(=O)O.CC(C)(C)CCN(CCC(C)(C)C)C(=O)CCOCCOCCOCCOC.CC(C)(C)CCN(CCC(C)(C)C)C(=O)CCOCCOCCOCCOCCOCCOCCOC.CC(C)(C)CCN(CCC(C)(C)C)C(=O)CCOCCOCCOCCOCCOCCOCCOCCOCCOCCOCCOCCOCCOCCOCCOCCOCCOCCOCCOCCOCCOCCOCCOCCOC	0.013110456	0.01378994	0.015737975	0.009036019	0.007614811	0.01115453	0.013023513	0.012948384	0.012763855	0.015572513	0.016155628	0.010133468	0.012119661	0.013646731	0.008817107	0.00740609	0.012994235	0.011302644	0.017334694	0.020044286	0.011154582	0.008191185	0.0171519	0.015098726	0.019125415	0.012807081	0.014162667	0.01264779	0.012508671	0.018071879	0.014290584	0.012351421	0.009973688	0.010601843	0.013615231	0.010262335	0.013261898	0.014521766	0.013666654	0.014775167	0.016141752	0.012904422	0.01578957	0.013292964	0.013261898	0.016246062	0.017438915	0.009131926	0.010109307	0.01521219	0.011744296	0.012962277	0.009161888
344730	PZBRVLZTEYWENY-UHFFFAOYSA-N	CC(C)(C)CCN(CCC(C)(C)C)C(=O)CCC(=O)CCCS(=O)(=O)O	0.054052193	0.05783654	0.06687279	0.036184706	0.029074505	0.046169344	0.053593833	0.053953636	0.053142447	0.06588536	0.06903443	0.040887933	0.0509767	0.05806889	0.034351934	0.02840187	0.05448513	0.047359675	0.07456382	0.08781196	0.04726997	0.031431623	0.07409235	0.064338565	0.082377836	0.05282984	0.05792653	0.051858682	0.050121494	0.07959907	0.060000677	0.111668885	0.041125372	0.043982647	0.057681542	0.042310458	0.057162814	0.06228317	0.0576498	0.06232338	0.06921651	0.05528314	0.06832294	0.055401873	0.057162814	0.07130954	0.07673528	0.036053754	0.040268995	0.06484556	0.048676684	0.054451216	0.036934532
344731	GRVWXCDYNQPETR-AQRACLFSSA-N	[CH3-].CCCC(=O)C1=CC(=CC(=N1)C(=O)CCC)C2=CC3=C(C4=C2SC=C4)N(C(=CC=NC5=CC=CC=C5)C3(C)CCC)CCCS(=O)(=O)O.CCCC(=O)C1=CC(=CC(=N1)C(=O)CCC)C2=CC3=C(C4=C2SC=C4)[N+](=C(C3(C)CCC)C)CCCS(=O)(=O)[O-].CC=NC1=CC=CC=C1.CI.O=S(=O)=O.O=S(=O)=O.O=S(=O)=O.O=S(=O)=O.O=S(=O)=O.O=S(=O)=O.[K+]	0.025533061	0.027561229	0.032588594	0.016079877	0.01279895	0.021014357	0.025299156	0.02577447	0.025083464	0.033426598	0.035141997	0.018525949	0.023645606	0.027672034	0.015303025	0.012325973	0.025837949	0.021691237	0.03854059	0.048200272	0.021204127	0.014008984	0.038022906	0.03197623	0.044005815	0.025386974	0.028504696	0.024862789	0.024146397	0.040355206	0.029057365	0.06130319	0.018595234	0.019832946	0.027262077	0.01918207	0.026980948	0.029843474	0.027619112	0.03021397	0.03410292	0.025938323	0.03399626	0.0265064	0.026980948	0.03590925	0.038983513	0.016337035	0.018436313	0.0322461	0.022693645	0.025577039	0.01630519
344732	ODGVQSBUEPTJJT-UHFFFAOYSA-O	CCCC(=O)C1=CC(=CC(=N1)C(=O)CCC)C2=CC3=C(C4=C2SC=C4)[N+](=C(C3(C)CCC)C)CCCS(=O)(=O)O	0.051079355	0.054841686	0.063270494	0.034199513	0.027467698	0.04369707	0.050640177	0.051187735	0.050432764	0.062863395	0.06589786	0.03881448	0.04845032	0.055344213	0.03237003	0.026717152	0.05170443	0.045068026	0.071726	0.08510109	0.044491418	0.029655805	0.07139392	0.061557434	0.07936225	0.050160788	0.05493725	0.04913031	0.047454864	0.07618968	0.05709232	0.115213476	0.03924572	0.041711293	0.054556888	0.040438123	0.05436791	0.058858506	0.054907937	0.05871755	0.06577839	0.05296635	0.06532915	0.052600037	0.05436791	0.06828643	0.07313677	0.03429888	0.038317073	0.062259447	0.046295606	0.05153153	0.034858048
344733	JQTOJZSEEJMPAF-UHFFFAOYSA-N	CCC(CCCCS(=O)(=O)NCCC(C)C)CO.CCC(CCCCCC(C)C)O.CCC(CO)(CO)NC(=O)CCNCCC(C)C.CC(C)CCCCCCOC1C(C(C(C(O1)C(=O)C)O)O)O.CC(C)CCCCC1=CC=C(C=C1)OC2C(C(C(C(O2)C(=O)C)O)O)O.CC(C)CCNC.CC(C)(C)CCCCCS(=O)(=O)O	0.100758806	0.10588734	0.116938494	0.07404936	0.061420936	0.089795455	0.10016292	0.09885378	0.0999933	0.11519529	0.11913613	0.081125215	0.094906785	0.10738107	0.070745274	0.060594313	0.09983731	0.09074445	0.1283419	0.14158931	0.08972145	0.065965645	0.1277524	0.11448906	0.1371667	0.09842475	0.106070176	0.09709428	0.09521547	0.13451143	0.10967828	0.044372164	0.08205956	0.08611562	0.10601275	0.0844657	0.10402757	0.11089419	0.106335916	0.111066915	0.12090894	0.10446163	0.12015249	0.1037748	0.10402757	0.12217565	0.12832008	0.07368387	0.081495464	0.116130374	0.09330126	0.10185637	0.07557492
344734	JQUBWDSXDGAQKB-UHFFFAOYSA-N	CCC(C)S(=O)(=O)O.CC(C)(CS(=O)(=O)O)NC(=O)C=C	0.05333783	0.05727111	0.06604812	0.035804197	0.028737	0.045837216	0.05290676	0.05329571	0.052599914	0.06508611	0.068239786	0.040389996	0.05041613	0.05751548	0.033888765	0.027968457	0.053790193	0.046921305	0.07357968	0.08667366	0.046723314	0.031051334	0.0732344	0.063707426	0.08113789	0.052122265	0.056991063	0.05116751	0.04933831	0.07863588	0.059193335	0.10758718	0.04083361	0.04351734	0.057059847	0.0419935	0.056836586	0.061589368	0.056898057	0.061593167	0.068337955	0.054789353	0.067577034	0.054676645	0.056836586	0.07049932	0.07624883	0.035718683	0.039829146	0.06418841	0.04820293	0.05383391	0.036462296
344735	JQUQLTAAHGDSSD-CBUWJAFJSA-N	CCCCS.CCCCS.CCCCSC1COC2C1OCC2O.CCCCSC1COC2C1OCC2O.CC1COC2C1OCC2O.C1C(C2C(O1)C(CO2)O)O	0.06275612	0.06651762	0.07631242	0.04290972	0.03441296	0.0536112	0.06232019	0.062004708	0.062013157	0.07589686	0.07927841	0.048112683	0.05896058	0.06750264	0.040773008	0.034198746	0.062780716	0.054869134	0.08543171	0.098351814	0.055463307	0.03731086	0.084292926	0.0740686	0.092678085	0.06184849	0.067724645	0.060790934	0.059191715	0.089881636	0.06966667	0.072790526	0.048052948	0.05163955	0.0671799	0.04955567	0.06557296	0.07227997	0.06734441	0.07195745	0.07970321	0.06435336	0.07833883	0.065092884	0.06557296	0.08051114	0.08547299	0.042337306	0.047689695	0.07409002	0.057032507	0.063799426	0.04414436
344736	IEYVDEPKZWTVBX-UHFFFAOYSA-N	CC1=CC=NC(=S)N1.C1=CC2=C(C(=C1)S)N=CC=C2.Cl.Cl	0.041285016	0.044405658	0.051230025	0.027629083	0.02194342	0.03554469	0.040825345	0.041281722	0.04112266	0.051407684	0.054108907	0.03129647	0.039066344	0.04537572	0.025841344	0.021277402	0.0417057	0.03649789	0.059814118	0.07270424	0.035959315	0.02374736	0.05978138	0.050458103	0.06666611	0.040582262	0.044689845	0.0397157	0.03848537	0.06459369	0.046974517	0.1165625	0.031776153	0.03371855	0.044620454	0.032859385	0.044349734	0.047917284	0.044992365	0.04786072	0.054120094	0.043743	0.0546981	0.04324202	0.044349734	0.05786314	0.06082332	0.027635986	0.031226646	0.051655095	0.037801087	0.042141024	0.02815796
344737	SYWLTYHWRAMCKY-AFRHCTHRSA-M	CCO.CC#N.CC(C)C1COC2=[N+]1C(C(CC2(C)CC=C)C3=CC(=CC=C3)Cl)C4=CC=C(C=C4)Cl.CC(C)C(CS(=O)(=O)C(C)C)N1C(C(CC(C1=O)(C)CC=C)C2=CC(=CC=C2)Cl)C3=CC=C(C=C3)Cl.CC(C)C(CS(=O)(=O)C(C)C)N1C(C(CC(C1=O)(C)CC(=O)O)C2=CC(=CC=C2)Cl)C3=CC=C(C=C3)Cl.CC(C)C(CS(=O)(=O)C(C)C)N1C(C(CC(C1=O)(C)CC(=O)O)C2=CC(=CC=C2)Cl)C3=CC=C(C=C3)Cl.CC(C)S(=O)O.CC(C)(C)[O-].CO.C1=CC=C2C(=C1)C=CC=C2S(=O)(=O)[O-].[Na+]	0.031537153	0.03369204	0.039823446	0.02009651	0.015425378	0.026116818	0.031062186	0.03139604	0.03157889	0.04199949	0.044270743	0.022898719	0.028692042	0.03517091	0.018475305	0.015089637	0.03145805	0.026600068	0.049849845	0.062081665	0.026189232	0.017132455	0.049289178	0.040542882	0.0567994	0.031629495	0.036026604	0.030826682	0.030612102	0.05247624	0.037267163	0.055611074	0.022921337	0.024660578	0.03436143	0.023969423	0.033215776	0.037382502	0.035313305	0.0375485	0.04326734	0.03351672	0.044342138	0.034306828	0.033215776	0.046690375	0.04856842	0.020011932	0.023750069	0.04158661	0.028854799	0.03247506	0.020462956
344738	AGASUOXPXLWFOF-VINFARRPSA-N	[H-].CC1COCCN1C2=NC(=CC(=N2)Cl)CO.CC1COCCN1C2=NC(=CC(=N2)Cl)COS(=O)(=O)C.CC1COCCN1C2=NC(=CC(=N2)Cl)CI.CC1COCCN1C2=NC(=CC(=N2)Cl)C(=O)OC.CC(C)S(=O)O.COC(=O)C1=CC(=NC(=N1)Cl)Cl.[Na+]	0.038859796	0.042182256	0.048897147	0.024612991	0.018865664	0.032528378	0.03815216	0.038307104	0.038776428	0.05222399	0.05553499	0.02787835	0.03553401	0.044028632	0.022724962	0.018382488	0.038707845	0.033308204	0.06356322	0.08047109	0.03268009	0.020823838	0.062490247	0.05054772	0.071501575	0.038395204	0.043636877	0.037597314	0.03680893	0.06866486	0.046205033	0.10747719	0.028853213	0.030728538	0.04304456	0.029977426	0.04204777	0.046925206	0.04398636	0.046722833	0.054422505	0.042633183	0.05608775	0.04270816	0.04204777	0.060710978	0.06185188	0.024681225	0.028537378	0.051671695	0.035529662	0.04063513	0.025320718
344739	JQYPSJNJBWOSRT-UHFFFAOYSA-N	CCCCCCCC(=O)OCC[NH+]1CCOCC1.CCC(C)C(=O)NC(C)(C)CS(=O)(=O)O.CCC(C)C(=O)NC(C)(C)CS(=O)(=O)[O-].CCC(C)(C)C(=O)OC(C)(C)C(C(F)(F)F)(C(F)(F)F)O	0.042339712	0.04525181	0.052623533	0.027854914	0.022759236	0.035566084	0.042040683	0.04246539	0.040999867	0.051904567	0.054272216	0.031816095	0.039767087	0.044596165	0.02689543	0.021998752	0.04268337	0.036565572	0.058052957	0.069658786	0.036148924	0.024583159	0.05777424	0.05027759	0.06507312	0.041455634	0.045662224	0.040661983	0.039364647	0.06110959	0.046439003	0.07762665	0.031596832	0.033704326	0.044413693	0.032419506	0.04417247	0.048113946	0.04451006	0.048580475	0.053664375	0.042002216	0.05271535	0.042669624	0.04417247	0.05447768	0.059885122	0.02805765	0.031037029	0.05033499	0.037458863	0.041833356	0.028153429
344740	JQYSUFXIAXVIGZ-UHFFFAOYSA-O	CC1=CC2=C(C=C1)N(C(=CC=CC=CC3=[N+](C4=C(C3(C)C)C=C(C=C4)S(=O)(=O)O)CCCCCC(=C)O)C2(C)C)C5=CC=CC=C5	0.035888832	0.038784105	0.045160856	0.023778442	0.019063469	0.030714622	0.035535164	0.0363589	0.035782684	0.046422698	0.04899346	0.027090918	0.03409671	0.03962227	0.02240995	0.018402716	0.036621027	0.03171172	0.053547334	0.06742624	0.031182732	0.020581778	0.053324632	0.045021527	0.060453273	0.035699837	0.03943401	0.034928527	0.033736087	0.05702444	0.041004807	0.106151484	0.02750048	0.029158745	0.038857084	0.028363507	0.039061815	0.042444844	0.039172404	0.042185776	0.047831997	0.03778266	0.048131753	0.03749159	0.039061815	0.051253997	0.054454494	0.023982886	0.026841477	0.04546548	0.032845307	0.036554236	0.024159634
344741	JRAAUMCUAGDWSJ-UHFFFAOYSA-J	CC1=CC=C(C=C1)[S+](C2=CC=CC=C2)C3=CC=CC=C3.CC1=CC=C(C=C1)[S+](C2=CC=CC=C2)C3=CC=CC=C3.CC(C)(C)OC1=CC=C(C=C1)S(=O)(=O)C(C(C(F)(F)S(=O)(=O)O)(F)F)(F)F.COC1=CC(=CCC1)[S+](C2=CC=CC=C2)C3=CC=CC(=C3)CO.C1CCC(CC1)C2=CC(=C(C(=C2)C3CCCCC3)S(=O)(=O)O)C4CCCCC4.C1CCC(CC1)C2=CC(=C(C(=C2)C3CCCCC3)S(=O)(=O)[O-])C4CCCCC4.C1CCC(CC1)C2=CC(=C(C(=C2)C3CCCCC3)S(=O)(=O)[O-])C4CCCCC4.C1CCN(CC1)S(=O)(=O)C(C(C(F)(F)S(=O)(=O)[O-])(F)F)(F)F.C1CC=C(C=C1)[S+](C2=CC=CC=C2)C3=CC=CC=C3.C1CC2CC1CC2C(C(F)(F)S(=O)(=O)O)(F)F.C1C2CC3CC1CC(C2)(C3)C(=O)OCC(F)(F)S(=O)(=O)[O-].C1C2CC3CC1CC(C2)(C3)OC(=O)CC(F)(F)S(=O)(=O)O.C1=CC=C(C=C1)[S+](C2=CC=CC=C2)C3=CC=CC=C3.C1=CC=C(C=C1)[S+](C2=CC=CC=C2)C3=CC=CC=C3.C1=CC=C(C=C1)[S+](C2=CC=CC=C2)C3=CC=CC=C3.C1=CC=C(C=C1)[S+](C2=CC=CC=C2)C3=CC=CC=C3	0.001845253	0.002103961	0.002582352	0.000948239	0.000682059	0.001370902	0.001827819	0.001889685	0.001812013	0.002930994	0.003128002	0.001126065	0.001656945	0.002097469	0.000908206	0.00067762	0.001904508	0.001458568	0.003496571	0.004789156	0.001452936	0.000799969	0.003215271	0.002637739	0.00398171	0.001896086	0.00222671	0.001876678	0.001795571	0.003596238	0.002230768	0.013768164	0.001190751	0.001328141	0.002049257	0.001216017	0.002018854	0.002517478	0.002105826	0.0024453	0.002873444	0.001875073	0.00274442	0.001999362	0.002018854	0.003224334	0.003370974	0.00099583	0.001127608	0.002476878	0.001595847	0.001888965	0.000987231
344742	ZDCDGZAVTGSJDW-UHFFFAOYSA-K	CC1=CC(=NC=C1)C2=NC=CC(=C2)NC(=O)CCCC(=O)NC(CS(=O)(=O)[O-])C(=O)NCCCCC(=O)NCCOCCN3C(=O)C=CC3=O.CC1=CC(=NC=C1)C2=NC=CC(=C2)NC(=O)CCCC(=O)NC(CS(=O)(=O)[O-])C(=O)NCCCCC(=O)NCCSSC3=CC=CC=N3.CC1=CC(=NC=C1)C2=NC=CC(=C2)NC(=O)CCCC(=O)NC(CS(=O)(=O)[O-])C(=O)NCCCCC(=O)NCCSSC3=CC=CC=N3.C1=CC=C([C-]=C1)C2=CC=CC=N2.C1=CC=C([C-]=C1)C2=CC=CC=N2.C1=CC=C([C-]=C1)C2=CC=CC=N2.C1=CC=C([C-]=C1)C2=CC=CC=N2.C1=CC=C([C-]=C1)N2C=CC=N2.C1=CC=C([C-]=C1)N2C=CC=N2.C1=CC=C([C-]=C1)N2C=CC=N2.C1=CC=C([C-]=C1)N2C=CC=N2.C1=CC=NC(=C1)C2=C(C=C(C=[C-]2)F)F.C1=CC=NC(=C1)C2=C(C=C(C=[C-]2)F)F.C1=CC=NC(=C1)SSCCNC(=O)CCCCNC(=O)C(CS(=O)(=O)O)NC(=O)CCCC(=O)NC2=C3C=CC4=C(C3=NC=C2)N=CC=C4.C1=CC=NC(=C1)SSCCNC(=O)CCCCNC(=O)C(CS(=O)(=O)O)NC(=O)CCCC(=O)NC2=C3C=CC=NC3=C4C(=C2)C=CC=N4.[Ir].[Ir].[Ir].[Ir].[Ir]	0.002380289	0.002509462	0.002868785	0.00159381	0.001230352	0.001969032	0.00234878	0.00226741	0.002331103	0.002873224	0.003011813	0.00175613	0.002138988	0.002573538	0.001494528	0.001261438	0.002312857	0.00201274	0.003401617	0.003893127	0.002046561	0.001373949	0.00328207	0.002787555	0.003651426	0.002313592	0.002605617	0.002280145	0.002259152	0.003623209	0.002704425	0.001256223	0.001776508	0.001931774	0.002558705	0.001844302	0.00239416	0.002750769	0.002605198	0.002725686	0.00308371	0.002513914	0.003026382	0.002552084	0.00239416	0.00321015	0.003221029	0.001546329	0.001803393	0.002853814	0.002147507	0.002451469	0.001672776
344743	JRGGXASVVHXDDF-UHFFFAOYSA-M	CO.C1CC2C3C(C1O2)COC3=O.C1C2C3COC(=O)C3C(C1OC(=O)CC(C(F)(F)S(=O)(=O)O)(F)F)O2.C1C2C3COC(=O)C3C(C1OC(=O)CC(C(F)(F)S(=O)(=O)[O-])(F)F)O2.C1C2C3COC(=O)C3C(C1OC(=O)CC(C(F)(F)Br)(F)F)O2.C1=CC=C(C=C1)[S+](C2=CC=CC=C2)C3=CC=CC=C3.C(CC(C(F)(F)Br)(F)F)C(=O)Cl.C(C(=O)O)C(C(F)(F)Br)(F)F.C(=O)(C(=O)Cl)Cl.[Na+]	0.024402559	0.025975376	0.030829871	0.01576427	0.012295069	0.020114232	0.024146661	0.024205834	0.02433321	0.03204486	0.033735238	0.017910475	0.022515828	0.02688047	0.014775528	0.012172828	0.024460336	0.020673482	0.0366891	0.045216694	0.021085927	0.01356037	0.036033362	0.03061241	0.04101336	0.024518222	0.02761898	0.024076302	0.023620483	0.03848032	0.028282115	0.030768484	0.017784627	0.019360196	0.026671624	0.01845614	0.025766268	0.029332906	0.026960183	0.029357787	0.033081677	0.025166571	0.03280482	0.025901675	0.025766268	0.03421409	0.036136065	0.015573157	0.018040096	0.030519236	0.02224567	0.025173381	0.016219089
344744	FRZQKNCOJCEZTJ-UHFFFAOYSA-M	[H-].C.C.C.C.CC(C)N.CC(C)NC1=NC2=C(C=CC=C2C3=CC4=C(N3)CCNC4=O)C(=O)N1C5=CC=CC=N5.CC(C)NC1=NC2=C(C=CC=C2Br)C(=O)N1C3=CC=CC=N3.CC1(C(OC(O1)C2=CC3=C(N2)CCNC3=O)(C)C)C.CSC1=NC2=C(C=CC=C2Br)C(=O)N1C3=CC=CC=N3.CI.C1=CC=NC(=C1)N.C1=CC=NC(=C1)N=C=S.C1=CC=NC(=C1)N2C(=O)C3=C(C(=CC=C3)Br)NC2=S.C1=CC(=C(C(=C1)Br)N)C(=O)O.C(=O)O[O-].C(=S)(Cl)Cl.[K+].[K+]	0.02045409	0.021849217	0.025770808	0.012939346	0.009594438	0.016701821	0.020076802	0.01990315	0.020503107	0.027217	0.028881079	0.014618379	0.0184181	0.023126945	0.011761272	0.009604569	0.020184236	0.017180447	0.03284396	0.04054229	0.017302314	0.010772311	0.032031693	0.026180986	0.03652252	0.020330144	0.023349227	0.019901782	0.019690383	0.03501939	0.024535704	0.046099037	0.014744548	0.01605839	0.022766571	0.015455259	0.021588039	0.024908502	0.023361344	0.02465863	0.028691044	0.02230602	0.02902249	0.022737097	0.021588039	0.03109933	0.031299062	0.012626678	0.01523268	0.026878688	0.018776167	0.02157008	0.01348267
344745	JRIDHLVYIDBOGH-QCUBGVIVSA-N	CCN(C1CCN(C1)C(=O)OC(C)(C)C)C2=NC(=NC(=N2)NC3=C(C=CC(=C3)C(=O)N)C)Cl.CC1=C(C=C(C=C1)C(=O)N)NC2=NC(=NC(=N2)SCC(C)C)NC3CCNC3.CC(C)CS	0.04617956	0.0495781	0.057409525	0.03053243	0.024206424	0.039208118	0.045663916	0.046017163	0.045574907	0.057875086	0.060929436	0.03467953	0.043176364	0.05038935	0.02875257	0.02365681	0.04641378	0.040344708	0.067622215	0.08235416	0.039654218	0.02632842	0.067166165	0.056543063	0.07567068	0.04528897	0.05018117	0.044324305	0.043011118	0.07216958	0.052446056	0.1033657	0.035012186	0.037241198	0.049651876	0.036182635	0.049022	0.053256728	0.050187103	0.05347533	0.06059747	0.048413627	0.061034314	0.048205696	0.049022	0.06423615	0.06813262	0.03047347	0.034542836	0.057712834	0.041785754	0.046926744	0.031233227
344746	JRJJDOXCGKUXNS-YNTYZREMSA-P	CCCCCCCCCNCCC(C)S(=O)(=O)O.CCCCCCCCNCCC(C)S(=O)(=O)O.CC(CCNC1CCCC2=CC=CC=C12)S(=O)(=O)O.CC(CCNC1CC2CCC1C2)S(=O)(=O)O.CC(CCNC1C2CC3CC(C2)CC1C3)S(=O)(=O)O.CC(CCNC12CC3CC(C1)CC(C3)C2)S(=O)(=O)O.CC(CC[N+]12CCC(CC1)CC2)S(=O)(=O)O.C1C[N+]2(CCC1CC2)CCCS(=O)(=O)O.C1=CC=C(C=C1)C(NCCCS(=O)(=O)O)I	0.06306242	0.06722069	0.07520581	0.044129193	0.03604811	0.055242658	0.06253979	0.06238101	0.0628088	0.07596016	0.079079956	0.0489726	0.059119035	0.06836677	0.041985136	0.035172045	0.06290958	0.056021053	0.086200185	0.09876518	0.05497669	0.038959064	0.085712135	0.074839614	0.09361227	0.06190584	0.0675481	0.060889713	0.05957154	0.09089185	0.07033469	0.047923967	0.050205808	0.052645218	0.066964254	0.05163323	0.06622876	0.07120152	0.06756243	0.071238056	0.078878775	0.0660568	0.079154775	0.06579359	0.06622876	0.08193837	0.08598585	0.044577703	0.049263887	0.07566138	0.058077186	0.063912466	0.044966076
344747	DFECBHXTFYGCQX-UHFFFAOYSA-N	CCN1C2=C(C=C3C(=C2)C=CC=N3)N=C1SCC.CCSC1=NC2=CC3=CC4=CC=CC=C4NC3=CC2=N1.CCSC1=NC2=CC3=NC4=CC=CC=C4N=C3C=C2S1.CC1=NC2=C(N1C)C=C3C(=C2)C4=C(S3)C=NC=C4.CC1=NC2=CC3=C(C4=C(O3)C=CC(=C4)SOOO)C(=C2O1)S(=O)(=O)O.CC1=NC2=C(O1)C=C3C(=C2)N(C4=C3C=C(C=C4)SOOO)C.CC1=NC2=C(O1)C=C3C(=C2)OC4=C3C=C(C=C4)SOOO.CC1=NC2=C(O1)C=C3C(=C2)OC4=C3C=C(C=C4SOOO)SOOO.CC1=NC2=C(O1)C=C3C4=CC=CC=C4SC3=C2	0.009514758	0.010287214	0.012385106	0.005633564	0.004090136	0.007467361	0.009344414	0.009344123	0.009467742	0.01337867	0.014225379	0.00645153	0.008422178	0.010751627	0.005135275	0.004112782	0.009428835	0.007710667	0.016268246	0.020683229	0.007751693	0.004677979	0.015581729	0.012566278	0.018346839	0.009563291	0.01118593	0.009359999	0.009274619	0.017209265	0.011529521	0.03230364	0.006485629	0.007159799	0.010595026	0.006807924	0.009974898	0.011928373	0.010946394	0.011817929	0.013865152	0.010146255	0.013919659	0.010617882	0.009974898	0.015213111	0.015355172	0.005542626	0.006740395	0.012725795	0.00856271	0.009978323	0.005857127
344748	QVIQHCVJXDEOQR-UHFFFAOYSA-N	CCC(SC1=NC=CO1)S(=O)(=O)O	0.062225096	0.066992566	0.07679711	0.042069156	0.033591732	0.05402872	0.061647147	0.062158465	0.061954975	0.07613343	0.07984836	0.047347873	0.058969278	0.06799929	0.039513048	0.03260632	0.0627879	0.05520941	0.08695723	0.101636454	0.05456028	0.03630413	0.086702675	0.07488682	0.0955926	0.06084032	0.06649682	0.05973195	0.057603043	0.09316779	0.06971968	0.11720227	0.048335824	0.051185526	0.067001686	0.04982483	0.06676346	0.07204948	0.067071855	0.071841754	0.08027809	0.06524019	0.079966746	0.06454948	0.06676346	0.08357525	0.089355245	0.042073634	0.047045007	0.0759731	0.056848496	0.06329663	0.042896867
344749	JRMORLPLRGVNLD-XTBIMRMJSA-N	CC(C)C(C(=O)CC(CCCNC(=O)N)C(=O)NC1=CC=C(C=C1)COC(=O)C(C)(C)C)NC(=O)CCCCCS(=O)(=O)C=C.CC(C)C(C(=O)CC(CCCNC(=O)N)C(=O)NC1=CC=C(C=C1)COC(=O)C(C)(C)C)NC(=O)CN2C(=O)C=CC2=O.CC(C)C(C(=O)CC(CCCNC(=O)N)C(=O)NC1=CC=C(C=C1)COC(=O)C(C)(C)C)NC(=O)COCCOCCN2C(=O)C=CC2=O.CC(C)C(C(=O)CC(CCCNC(=O)N)C(=O)NC1=CC=C(C=C1)COC(=O)C(C)(C)C)NC(=O)C(CS(=O)(=O)O)NC(=O)CCCCCN2C(=O)C=CC2=O	0.05449144	0.057660144	0.06463847	0.03876523	0.032444034	0.04783665	0.05422513	0.05423401	0.053840697	0.06397871	0.06623499	0.043088198	0.051585726	0.057847578	0.037394024	0.031515047	0.0546108	0.04866734	0.070866205	0.08010103	0.047669623	0.034727637	0.07056018	0.063092574	0.0769294	0.053539295	0.057975076	0.052732904	0.051461022	0.074204214	0.059463155	0.021764038	0.043522306	0.045662917	0.057122517	0.04462423	0.05664227	0.060601763	0.05732443	0.060838304	0.06645605	0.05545683	0.0655805	0.05558423	0.05664227	0.06691488	0.071665615	0.039190024	0.042822603	0.06343015	0.049948804	0.054478865	0.03914097
344750	JRMPQMJJRQJSBJ-UHFFFAOYSA-N	C1=CC=C(C=C1)C(=O)NC2=CC=CC3=CC(=CC(=C32)S(=O)(=O)O)O	0.036527492	0.039337844	0.045471627	0.024374347	0.019494971	0.03133128	0.036181428	0.036697783	0.036199376	0.045387078	0.047679164	0.02769621	0.034695573	0.03984069	0.022945853	0.018893871	0.037056692	0.03229389	0.05210802	0.063102424	0.031838156	0.021066383	0.051894568	0.044395834	0.058008093	0.035933588	0.039395683	0.035183348	0.03394822	0.055755723	0.041099686	0.11088018	0.028036952	0.029782632	0.039199583	0.02889802	0.03917168	0.042340577	0.039413147	0.04223039	0.04748933	0.03811625	0.047365777	0.037740476	0.03917168	0.050077938	0.05340432	0.024436753	0.027381856	0.04500624	0.033232868	0.036966164	0.024805944
344751	LQFGVAPAHZMJCX-UHFFFAOYSA-N	CC=COC1(C2CC3CC1CC(C3)(C2)C(=O)OC(C(F)(F)F)C(F)(F)S(=O)(=O)O)C	0.044193745	0.047616027	0.05500666	0.02948935	0.023767058	0.038087048	0.043794222	0.04458479	0.04377229	0.055606656	0.058482878	0.033484034	0.04194337	0.048194073	0.027894914	0.02286864	0.044864126	0.039080985	0.06365179	0.078851156	0.0383393	0.025618106	0.06398599	0.054357957	0.07186037	0.043580674	0.047840796	0.042701956	0.041210916	0.06856531	0.049846955	0.107787214	0.03394137	0.035946466	0.047409736	0.034972165	0.047750186	0.051121723	0.04761718	0.05128885	0.0575233	0.04606808	0.05822978	0.045770846	0.047750186	0.061171073	0.06595732	0.0297228	0.033130683	0.055054944	0.040217735	0.04464555	0.029841065
344752	JRNHNWXLTCYEMM-OJAJWQFBSA-N	C.CCCCC(C)C1CCC2C1(CCC3C2C(C(C4C3(CCC(C4)O)C)CC)O)C.CCCCC(C)C1CCC2C1(C(CC3C2C(C(C4C3(CCC(C4)O)C)CC)O)O)C.CCC1C2CC(CCC2(C3CCC4(C(C3C1O)CCC4C(C)CCC(C)C)C)C)O.CCC1C2CC(CCC2(C3CCC4(C(C3C1O)CCC4C(C)CC(C)C)C)C)O.CCC1C2CC(CCC2(C3CC(C4(C(C3C1O)CCC4C(C)CCCS(=O)(=O)O)C)O)C)O	0.09259306	0.097778596	0.11200559	0.06527325	0.052437864	0.081334524	0.09186321	0.09411795	0.095151186	0.12059101	0.12551908	0.07223041	0.08767576	0.103216864	0.060579706	0.051206447	0.094254166	0.08233565	0.1342892	0.15970938	0.08225797	0.05727033	0.132992	0.11660908	0.1469647	0.09561919	0.105136395	0.09408243	0.09308848	0.13786176	0.10721868	0.074409746	0.0729978	0.07764979	0.101499215	0.07558499	0.09949801	0.110192254	0.10286577	0.1096912	0.12157868	0.09769083	0.12283526	0.09995378	0.09949801	0.12685814	0.13211557	0.065592244	0.074511945	0.11596723	0.08864836	0.09678651	0.06573044
344753	JRNVZOWBCBYTRJ-UHFFFAOYSA-N	CCN(C1=CC(=CC=C1)S(=O)(=O)CCOS(=O)(=O)O)C2=NC(=NC(=N2)NC3=C4C(=C(C=C3)S(=O)(=O)O)C=C(C(=C4O)N=NC5=CC(=CC=C5)S(=O)(=O)CCOSOOO)SOOO)Cl.CCN(C1=CC(=CC=C1)S(=O)(=O)CCOS(=O)(=O)O)C2=NC(=NC(=N2)NC3=C4C(=C(C=C3)S(=O)(=O)O)C=C(C(=C4O)N=NC5=CC(=CC=C5)S(=O)(=O)C=C)SOOO)Cl.CCN(C1=CC(=CC=C1)S(=O)(=O)C=C)C2=NC(=NC(=N2)NC3=C4C(=C(C=C3)S(=O)(=O)O)C=C(C(=C4O)N=NC5=CC(=CC=C5)S(=O)(=O)CCOSOOO)SOOO)Cl.CCN(C1=CC(=CC=C1)S(=O)(=O)C=C)C2=NC(=NC(=N2)NC3=C4C(=C(C=C3)S(=O)(=O)O)C=C(C(=C4O)N=NC5=CC(=CC=C5)S(=O)(=O)C=C)SOOO)Cl	0.005520281	0.005931728	0.007045875	0.003458483	0.002706188	0.004491594	0.00546898	0.005506962	0.005436098	0.007198598	0.007569969	0.003972178	0.005050118	0.005994142	0.003288965	0.00268261	0.005541571	0.004610867	0.008341658	0.010226808	0.004588774	0.003006953	0.008096838	0.006872331	0.009378371	0.00548271	0.006209011	0.005374081	0.005266323	0.008737383	0.006334852	0.010078832	0.003948462	0.004270067	0.005921858	0.004088671	0.0057191	0.006553594	0.006020843	0.00656507	0.007435623	0.005611703	0.007312174	0.00581911	0.0057191	0.007748827	0.008235937	0.003459562	0.003996979	0.006886043	0.00490687	0.005580067	0.003562508
344754	JROKMUFPVWSDHC-UHFFFAOYSA-N	C.CCC(C)C1CCCC(C1)SCC(C)C2CCC(C(C2)SC3CC(CCC3C)C(C)CS)C.CC1CCC(CC1S)C(C)CSCC(C)C2CCC(C(C2)SCC(C)C3CCC(C(C3)S)C)C	0.06071776	0.06471684	0.07472938	0.04013704	0.032249972	0.051587753	0.06006369	0.06018108	0.05979498	0.07583431	0.079550244	0.045509286	0.0562258	0.06576599	0.038131543	0.03126354	0.060510468	0.052411478	0.08790676	0.105831645	0.05165876	0.035067018	0.08738523	0.074049175	0.09813799	0.059751354	0.06656589	0.058521885	0.057390552	0.09364448	0.06872807	0.09104054	0.045629136	0.04862152	0.06502442	0.04715393	0.06366451	0.06968869	0.06557352	0.07036289	0.078887016	0.06283331	0.07962833	0.06387585	0.06366451	0.082853556	0.08776797	0.040323827	0.045566205	0.07528925	0.054852575	0.061579265	0.040856313
344755	JRPKRTDDPJUKOG-UHFFFAOYSA-N	C1C2=CC=CC=C2N=C(C3=CC4=CC=CC=C4N31)S(=O)(=O)O	0.036596827	0.03958907	0.045550007	0.024374831	0.01943318	0.031503763	0.036238205	0.03666725	0.03634798	0.045724176	0.048148703	0.027661135	0.034712262	0.040184528	0.022905704	0.01880257	0.03706867	0.03244727	0.05322464	0.0651618	0.031779647	0.021020785	0.05289175	0.04476287	0.05913183	0.035894584	0.03941119	0.035151504	0.033898525	0.057356335	0.04140296	0.11986365	0.028263843	0.029900122	0.039392583	0.029137323	0.03942847	0.042549647	0.039701022	0.042336177	0.04791788	0.038724918	0.048149608	0.038103007	0.03942847	0.051489294	0.054122977	0.024524871	0.027444746	0.045604207	0.033369742	0.037163965	0.024837041
344756	VDIZUJRAIKXAKF-ZMLBWVFXSA-N	CCCCN1C=C(C=N1)C2=CC=C(C=C2)OCCON=C(C3=CSC(=N3)N)C(=O)CC4C(N(C4=O)S(=O)(=O)O)C	0.052640516	0.056383926	0.06508731	0.035413884	0.028267976	0.04524962	0.05211415	0.052599818	0.05231949	0.064626515	0.06779298	0.040146858	0.04981659	0.057486914	0.033238214	0.027462065	0.05315258	0.046530597	0.07446051	0.088007964	0.045809396	0.030559132	0.074448094	0.063620485	0.08259914	0.05178138	0.056835126	0.05062406	0.049107764	0.07961826	0.05945619	0.11293002	0.040614836	0.043106705	0.056529623	0.041996494	0.056143083	0.06057815	0.057020556	0.06052517	0.06808601	0.05533315	0.06824151	0.054836333	0.056143083	0.071104005	0.07545364	0.035456788	0.040008716	0.06507318	0.048127495	0.05347342	0.036113176
344757	VDIZUJRAIKXAKF-CHDLDKSWSA-N	CCCCN1C=C(C=N1)C2=CC=C(C=C2)OCCON=C(C3=CSC(=N3)N)C(=O)CC4C(N(C4=O)S(=O)(=O)O)C	0.052640516	0.056383926	0.06508731	0.035413884	0.028267976	0.04524962	0.05211415	0.052599818	0.05231949	0.064626515	0.06779298	0.040146858	0.04981659	0.057486914	0.033238214	0.027462065	0.05315258	0.046530597	0.07446051	0.088007964	0.045809396	0.030559132	0.074448094	0.063620485	0.08259914	0.05178138	0.056835126	0.05062406	0.049107764	0.07961826	0.05945619	0.11293002	0.040614836	0.043106705	0.056529623	0.041996494	0.056143083	0.06057815	0.057020556	0.06052517	0.06808601	0.05533315	0.06824151	0.054836333	0.056143083	0.071104005	0.07545364	0.035456788	0.040008716	0.06507318	0.048127495	0.05347342	0.036113176
344758	ZDYFPTSAIDDXQA-DMRLKGBASA-O	CCCCN1C=C(C=[N+]1C)C2=CC=C(C=C2)OCCON=C(C3=CSC(=N3)N)C(=O)CC4C(N(C4=O)S(=O)(=O)O)C	0.053781915	0.05761987	0.06644796	0.036173176	0.02890845	0.046218358	0.05326119	0.053735077	0.05340452	0.066046044	0.06927411	0.04101834	0.050875533	0.058671247	0.0340087	0.02807051	0.0542897	0.047513805	0.076017044	0.089826226	0.04678246	0.031248074	0.075974986	0.064963415	0.084296584	0.052865993	0.05803203	0.05170672	0.050157536	0.08120601	0.0606642	0.11562499	0.041489266	0.044021025	0.057711504	0.042894773	0.057325356	0.06185917	0.05821501	0.06180946	0.069542386	0.056480907	0.06963392	0.055993773	0.057325356	0.0726095	0.07708327	0.036248095	0.040876403	0.066436514	0.049126696	0.054593056	0.036878828
344759	ZDYFPTSAIDDXQA-WTKDINNZSA-O	CCCCN1C=C(C=[N+]1C)C2=CC=C(C=C2)OCCON=C(C3=CSC(=N3)N)C(=O)CC4C(N(C4=O)S(=O)(=O)O)C	0.053781915	0.05761987	0.06644796	0.036173176	0.02890845	0.046218358	0.05326119	0.053735077	0.05340452	0.066046044	0.06927411	0.04101834	0.050875533	0.058671247	0.0340087	0.02807051	0.0542897	0.047513805	0.076017044	0.089826226	0.04678246	0.031248074	0.075974986	0.064963415	0.084296584	0.052865993	0.05803203	0.05170672	0.050157536	0.08120601	0.0606642	0.11562499	0.041489266	0.044021025	0.057711504	0.042894773	0.057325356	0.06185917	0.05821501	0.06180946	0.069542386	0.056480907	0.06963392	0.055993773	0.057325356	0.0726095	0.07708327	0.036248095	0.040876403	0.066436514	0.049126696	0.054593056	0.036878828
344760	JRQSRXGFRPVYEN-AFYIJMNKSA-O	CCCCCCCCCCCCCS(=O)(=O)O.CCNCCCCS(=O)(=O)O.CC(C)(C)C=CC(C1=CC=C(C=C1)OC)NCCCS(=O)(=O)O.CC(C)(C)C=CC(C1=CC=C(C=C1)F)NCCCS(=O)(=O)O.CC(C)(C)C=CC(C1=CC=C(C=C1)Cl)NCCCS(=O)(=O)O.CN(C)CCCCS(=O)(=O)O.C1CC(C2=CC=CC=C2C1)NCCCCS(=O)(=O)O.C1C[N+]2(CCC1CC2)CCCCCS(=O)(=O)O	0.0435936	0.046602204	0.053157322	0.029541861	0.024096442	0.037434965	0.043253016	0.043489702	0.043139618	0.053491484	0.05582597	0.033268414	0.04110735	0.047064334	0.028190952	0.023390792	0.04392869	0.03838422	0.060204733	0.0704007	0.03799241	0.025985008	0.059719443	0.052294903	0.066102095	0.043063957	0.047157936	0.04228731	0.041132633	0.06327174	0.04854887	0.042784654	0.033807922	0.035801727	0.046450693	0.034728255	0.045994103	0.0500834	0.0466437	0.05006513	0.055534244	0.04479543	0.054730963	0.044868406	0.045994103	0.056786705	0.06080664	0.029898698	0.03303677	0.052252054	0.03966182	0.044043414	0.030075278
344761	JRRHBKVSXZDYDY-UHFFFAOYSA-N	CCC(C)C(=O)NC(C)(C)CS(=O)(=O)O.CCC(C)C(=O)OCC.CCC(C)(C)C(=O)OC	0.050558247	0.05420037	0.06263511	0.033681612	0.027267644	0.043100677	0.050181843	0.050573222	0.04951481	0.061657827	0.06455384	0.038229622	0.047672816	0.054035954	0.032171495	0.026505847	0.050996564	0.044190742	0.06968811	0.08231465	0.043916784	0.029437158	0.06926914	0.060145747	0.07728696	0.04938906	0.054139376	0.04844107	0.0468023	0.07413711	0.055864215	0.10940808	0.03838437	0.040937968	0.053638257	0.03942667	0.05336865	0.057918645	0.0536594	0.058115035	0.06446172	0.05132749	0.06354253	0.051527154	0.05336865	0.066336475	0.07190318	0.0337367	0.037539225	0.060553353	0.045290057	0.05059675	0.03430234
344762	JRRPSNJTHFMSKY-UHFFFAOYSA-N	C.C.C.C.C.C.CCC(C)(CC(CC(C)(C)C(=O)OC=C)C(=O)OC)C(=O)OCCCS(=O)(=O)O	0.05269547	0.056470416	0.06524485	0.035337333	0.028571278	0.045170285	0.052291237	0.05283878	0.051855437	0.06426084	0.06724016	0.04004979	0.049923502	0.05663257	0.033628244	0.027718151	0.05330376	0.046377342	0.07241065	0.0849226	0.045984272	0.030800188	0.07214074	0.062863074	0.08015642	0.051654268	0.056473322	0.05065135	0.048892256	0.07683851	0.058384515	0.103540674	0.04038083	0.042947862	0.05604261	0.041521512	0.05590157	0.060503818	0.056110084	0.06055864	0.06720233	0.05386705	0.06630623	0.053798366	0.05590157	0.0689342	0.0746474	0.0354343	0.03940717	0.063369796	0.047548555	0.052903026	0.035957426
344763	MJIOCRYXXAOMNO-UHFFFAOYSA-M	CC1=CC(=C(C=C1)OCC[N+]2(CC[N+](CC2)(C)CCCS(=O)(=O)O)C)F.[I-].[I-]	0.044097595	0.047969278	0.055123992	0.029062133	0.022942875	0.038131546	0.043469764	0.04416565	0.04409413	0.05730605	0.060701646	0.032775767	0.041464202	0.0492385	0.027078068	0.022145832	0.044471614	0.038793605	0.06807003	0.08648167	0.038095776	0.024939088	0.06799057	0.056185175	0.07700612	0.043473225	0.0482376	0.042608093	0.04127892	0.07481486	0.05089857	0.14084429	0.03369817	0.035687316	0.048215155	0.03486257	0.048404492	0.05210374	0.048517287	0.05208739	0.059535872	0.047467582	0.06146381	0.047061477	0.048404492	0.066344656	0.069442056	0.029231707	0.032983314	0.057167154	0.040559117	0.04538553	0.029454926
344764	JRTKQGGYYQVONW-FFMZGKBPSA-N	CCC(C)CNCCCS(=O)(=O)O.CCC(C)(CC)NCCCS(=O)(=O)O.CCNCCCS(=O)(=O)O.CC(C)C(C(=O)N)NCCCS(=O)(=O)O.CC(COC)NCCCS(=O)(=O)O.CC(C12CC3CC(C1)CC(C3)C2)NCCCS(=O)(=O)O.CC1(CCCCC1)NCCCS(=O)(=O)O.CC1(CCCC1)NCCCS(=O)(=O)O.CC12CC3CC(C1)(CC(C3)(C2)NCCCS(=O)(=O)O)C.COC1=CC2=C(C=C1)NC=C2CCNCCCS(=O)(=O)O.C1C2CC3CC1CC(C2)(C3)CNCCCS(=O)(=O)O	0.058338247	0.061630778	0.069049224	0.04144766	0.034190215	0.051071428	0.057941027	0.05775366	0.057981126	0.06927341	0.07191807	0.045848742	0.054830384	0.06259556	0.039462365	0.033473067	0.058229107	0.05185033	0.07747261	0.08798713	0.051348317	0.036860008	0.077027306	0.0681396	0.08396432	0.057446342	0.062470794	0.056502767	0.055502445	0.081314	0.06447953	0.033627823	0.04635199	0.048936956	0.06171161	0.047728516	0.060670175	0.065461025	0.062064964	0.06551854	0.071943894	0.06029258	0.071575604	0.060496945	0.060670175	0.07353429	0.07756375	0.041549046	0.04610318	0.06873642	0.053780995	0.05896915	0.0421828
344765	JRVNOIZTAPDKCY-UHFFFAOYSA-N	CCCCCCCCCCCCS.CC(C)(C)OO	0.06464287	0.06919372	0.07971697	0.04374096	0.03485009	0.055592954	0.06408066	0.064250275	0.06405076	0.07897855	0.08281915	0.049053885	0.060997557	0.07008841	0.041244034	0.034286343	0.065046936	0.056888748	0.08960959	0.10451101	0.057145037	0.03772656	0.08879584	0.0772701	0.09802256	0.06331832	0.06939943	0.062262	0.060188383	0.09561695	0.072191834	0.11690618	0.049596407	0.053072453	0.069665514	0.051070727	0.068737485	0.07529474	0.06955859	0.074889556	0.08338572	0.06695327	0.08223675	0.06701987	0.068737485	0.08600672	0.09155174	0.04322093	0.048579775	0.07767911	0.05884298	0.06586543	0.04486093
344766	HVEKUQMWJNBHRO-UHFFFAOYSA-N	CCCCCCC.CCCCCCC.CCCCCCC.CCCCCCCC1=CC(=CC=C1)C(=O)C.CCCCCCCC1=CC(=C(C=C1)OCC)OCC.CCCCCCCC1=NC(=CS1)CC(=O)OC.CCCCOC1=CC=C(C=C1)N.CC(C)(C)S.CC(C)(C)S.CC(C)(C)S.CC(C)(C)S.CC(C)(C)S.CC(C)(C)S.COC1=CC=C(C=C1)C(=O)N.COC1=CC=C(C=C1)N.O.O.O.O.O.O.O.O.O.O.O.O	0.03434531	0.036766406	0.042478174	0.02255072	0.018310707	0.028835598	0.03406595	0.0342729	0.033577874	0.042620726	0.04459218	0.02563862	0.031979185	0.036763996	0.02165446	0.01778112	0.03449922	0.029638091	0.048396833	0.057418726	0.029211203	0.019886388	0.047731206	0.04137904	0.053620167	0.03379649	0.037472237	0.03320308	0.032287102	0.05086693	0.03826615	0.055503078	0.02573407	0.027405437	0.036385577	0.026479911	0.03577711	0.039613396	0.036659177	0.039729644	0.044263907	0.034681454	0.043473486	0.035218947	0.03577711	0.045465786	0.04874662	0.022794817	0.025389764	0.041439027	0.030685252	0.03439339	0.02292549
344767	PVCHHYZZLRKMPI-QVDQXJPCSA-N	CS(=O)(=O)N(C1CN(C1=O)S(=O)(=O)O)C(=O)C(C2=CC=CC=C2)N	0.04584718	0.049472123	0.056919217	0.030664027	0.024624737	0.039517425	0.045450058	0.046055317	0.045390885	0.056637157	0.05943544	0.034743056	0.04358443	0.04985065	0.028980976	0.02381996	0.046492577	0.040616088	0.06463633	0.077433944	0.039981868	0.026575375	0.06456127	0.055551697	0.07184522	0.04496302	0.04916023	0.044100948	0.04244765	0.069334276	0.0513139	0.11591913	0.03532802	0.037464507	0.049114026	0.036348455	0.049254183	0.053037204	0.04926269	0.052960426	0.05925236	0.0476483	0.05909434	0.047166042	0.049254183	0.062235415	0.066785716	0.03083311	0.034302402	0.056117486	0.041643064	0.046291437	0.031164896
344768	JRWGMUKBMLKIAI-UHFFFAOYSA-N	C1=CC2=NC=CC(=C2N=C1)S(=O)(=O)O	0.048045255	0.051859938	0.05960096	0.032266174	0.02574789	0.04161901	0.047586963	0.048163608	0.047842644	0.059293997	0.062287826	0.036465447	0.04561154	0.05265384	0.030281972	0.02491219	0.0486379	0.042644273	0.068122335	0.08090051	0.041968424	0.027816247	0.068037696	0.0583058	0.075462885	0.04710976	0.051570006	0.046180535	0.044530787	0.07319806	0.05412974	0.113113105	0.037207365	0.03940172	0.051744647	0.038373597	0.051740237	0.05574017	0.05193355	0.0556341	0.06242009	0.050567914	0.0624416	0.049844764	0.051740237	0.065694526	0.07005387	0.032352995	0.036218613	0.059276152	0.043893717	0.048830006	0.03283072
344769	JRXDIVFYWDQLAR-UHFFFAOYSA-N	C.CC(C)C(C)(C(C)C)S.CC(C)P(C)(C(C)C)(S)S	0.053662222	0.057670772	0.06635752	0.035967715	0.028958648	0.046234738	0.053208493	0.05358125	0.052973352	0.065729134	0.06892463	0.040660445	0.050654925	0.05803702	0.034086324	0.028003508	0.05406745	0.047302432	0.07499613	0.088835195	0.046674244	0.03126909	0.074755795	0.06439958	0.08316263	0.05239188	0.05740872	0.051408667	0.049625076	0.08031585	0.059769403	0.116218135	0.041227456	0.043732233	0.05733622	0.042419095	0.057192326	0.061658878	0.057352208	0.061870147	0.06893504	0.055425275	0.06866224	0.05523022	0.057192326	0.07190095	0.07727004	0.036063485	0.040215462	0.065237835	0.048531555	0.054114807	0.036554012
344770	JRYGWWPQEXDDMI-HTDZQWHCSA-N	CC(CCC(=O)CCCS(=O)(=O)O)C1CCC2C1(CCC3C2C(CC4C3(CCC(C4)CCC=CCCC5CCC6(C7CCC8(C(C7C(CC6C5)O)CCC8C(C)CCC(=O)NCCS(=O)(=O)O)C)C)C)O)C	0.07924968	0.084558144	0.09733938	0.054105006	0.04339757	0.06886694	0.07846119	0.079726145	0.07967895	0.099987164	0.104696475	0.060937762	0.074988164	0.087285064	0.050691955	0.042068772	0.08017594	0.07006834	0.11343099	0.13585067	0.06959023	0.04695068	0.1135056	0.09787073	0.12614252	0.07933716	0.08734043	0.07786392	0.07601665	0.11957703	0.09048852	0.09046942	0.061518945	0.06536102	0.0860612	0.06360339	0.08539063	0.09238583	0.08665247	0.09271447	0.103509225	0.08344127	0.10424133	0.083525196	0.08539063	0.10736877	0.11455134	0.054329254	0.061267905	0.09877568	0.073659524	0.08155556	0.054897867
344771	WZALTIHTNKVMBS-UHFFFAOYSA-K	CC1=CC(=NC=C1)C2=NC=CC(=C2)NC(=O)CCCC(=O)NC(CS(=O)(=O)[O-])C(=O)NCCCCC(=O)NCCSSC3=CC=CC=N3.CC1=CC(=NC=C1)C2=NC=CC(=C2)N3CCCC3C(=O)NC(CS(=O)(=O)[O-])C(=O)NCCCCC(=O)NCCOCCN4C(=O)C=CC4=O.C1CC(N(C1)C2=C3C=CC=NC3=C4C(=C2)C=CC=N4)C(=O)NC(CS(=O)(=O)[O-])C(=O)NCCCCC(=O)NCCOCCN5C(=O)C=CC5=O.C1=CC=C([C-]=C1)C2=CC=CC=N2.C1=CC=C([C-]=C1)C2=CC=CC=N2.C1=CC=C([C-]=C1)C2=CC=CC=N2.C1=CC=C([C-]=C1)C2=CC=CC=N2.C1=CC=C([C-]=C1)N2C=CC=N2.C1=CC=C([C-]=C1)N2C=CC=N2.C1=CC=NC(=C1)C2=C(C=C(C=[C-]2)F)F.C1=CC=NC(=C1)C2=C(C=C(C=[C-]2)F)F.C1=CC=NC(=C1)SSCCNC(=O)CCCCNC(=O)C(CS(=O)(=O)O)NC(=O)CCCC(=O)NC2=C3C=CC4=C(C3=NC=C2)N=CC=C4.[Ir].[Ir].[Ir].[Ir]	0.005046906	0.005370485	0.006137767	0.003319674	0.002548427	0.004164062	0.004975072	0.004819104	0.004942785	0.006185393	0.006499433	0.003681534	0.004536022	0.005495296	0.003113983	0.002604268	0.004919124	0.004272027	0.007379896	0.008512657	0.004316037	0.002851403	0.007093542	0.005994861	0.007914616	0.004902673	0.005526099	0.004823871	0.004760767	0.007866597	0.005766904	0.003927094	0.003760826	0.004070122	0.005446355	0.003897866	0.005118539	0.00588405	0.005543967	0.00581495	0.00662015	0.005374212	0.006509817	0.005424955	0.005118539	0.006973988	0.006992452	0.003240965	0.003771432	0.006124286	0.004547474	0.00521201	0.00349628
344772	JRYQNPOGUKFRJJ-UHFFFAOYSA-N	C1=CC(=[N+]=[N-])C(C=C1Cl)S(=O)(=O)O.C(C(C(=O)O)O)(C(=O)O)O	0.060996175	0.06548709	0.075283214	0.041321717	0.033105377	0.05286958	0.06049826	0.061033987	0.060558707	0.07447678	0.07799178	0.046476208	0.05789573	0.066188164	0.038901486	0.032157745	0.06159994	0.054047097	0.0842245	0.09822245	0.053525258	0.035757814	0.08395369	0.07304989	0.092803605	0.059697323	0.06514998	0.058609903	0.05650773	0.08970419	0.06798299	0.10485689	0.04726048	0.05013389	0.06547265	0.048672408	0.06521222	0.0704448	0.065408364	0.07036848	0.07820583	0.063312575	0.07759045	0.06281231	0.06521222	0.08049363	0.08687271	0.041270714	0.04610063	0.07383802	0.05557576	0.061848335	0.042016003
344773	JRZAIVGPOHLQRV-UHFFFAOYSA-N	C.C.C.C.CC.CCC(=O)ON1C(=O)CCC1=O.CCC(=O)ON1C(=O)CC(C1=O)S(=O)(=O)O.CCN1C=C1.CC1=CC=C(C=C1)N2C=C2.C1=CN1	0.043800417	0.04734354	0.05439366	0.028996404	0.023236781	0.037482478	0.04335941	0.043698587	0.043257754	0.054782648	0.057658933	0.03294567	0.041264184	0.047796786	0.02748005	0.022501435	0.04414258	0.03857612	0.06371119	0.07807146	0.03773036	0.025148284	0.063354045	0.053536803	0.07116021	0.04284107	0.04718031	0.042007215	0.040535107	0.06862323	0.0494144	0.12054374	0.033621315	0.035564177	0.046988346	0.034635246	0.046845835	0.05061417	0.047328435	0.050564192	0.057175837	0.04594865	0.05744625	0.045534186	0.046845835	0.06113554	0.064737596	0.029275253	0.032609034	0.05436219	0.039634407	0.044359088	0.029587705
344774	JSAAIHBZJHCUSC-UHFFFAOYSA-N	CC(C)(C)C1=CC=C(C=C1)C2=C(C(=C3C=CC4=CC=CC5=C4C3=C2C=C5)I)C6=CC=C(C=C6)C(C)(C)C.C(C(C(F)(F)S(=O)(=O)O)(F)F)(C(F)(F)F)(F)F	0.014063433	0.015390608	0.018703762	0.008613409	0.006678805	0.0114733	0.013861622	0.014375118	0.014098609	0.02063724	0.022058766	0.009958172	0.013014535	0.0159571	0.008039674	0.006495753	0.014395678	0.011886572	0.024628395	0.033725277	0.011759538	0.007351003	0.023895953	0.0192699	0.028695256	0.014304476	0.01645409	0.014023058	0.013599046	0.026063655	0.016878914	0.0744846	0.010035388	0.010811681	0.015693951	0.01038164	0.015554334	0.017775867	0.015997054	0.017743096	0.020736925	0.014857387	0.021073392	0.015274192	0.015554334	0.02323147	0.024528941	0.008647982	0.009980666	0.019245494	0.012771281	0.014616353	0.008772665
344775	JSAFMZXFQNQPQW-UHFFFAOYSA-N	C1CCC(CC1)NC(=O)C2CCCCC2C(=O)OCCC(F)(F)S(=O)(=O)O.C1CCC(CC1)NC(=O)C2CCCCC2C(=O)OCCC(F)(F)S(=O)(=O)O.C1CCC(CC1)NC(=O)C2C3CCC(C3)C2C(=O)OCCC(F)(F)S(=O)(=O)O.C1CCC(CC1)S(=O)(=O)C2=CC=C(C=C2)[S+](C3=CC=CC=C3)C4=CC=CC=C4.C1CCC(CC1)S(=O)(=O)C2=CC=C(C=C2)[S+](C3=CC=CC=C3)C4=CC=CC=C4.C1CCC(CC1)S(=O)(=O)C2=CC=C(C=C2)[S+](C3=CC=CC=C3)C4=CC=CC=C4.C1C2CC3CC1CC(C2)(C3)C(=O)OCCC(F)(F)S(=O)(=O)O.C1C2CC3CC1CC(C2)(C3)C(=O)OCCC(F)(F)S(=O)(=O)O.C1=CC=C(C=C1)[S+](C2=CC=CC=C2)C3=CC=CC=C3.C1=CC=C(C=C1)[S+](C2=CC=CC=C2)C3=CC=CC=C3	0.006387512	0.007117268	0.008527415	0.003614776	0.002656235	0.004959047	0.006306376	0.006387809	0.006310848	0.009419829	0.010021811	0.004159011	0.005765642	0.007238496	0.00341403	0.002659002	0.0064772	0.005206772	0.011191892	0.014634064	0.005247212	0.003042733	0.010530065	0.008699441	0.012552017	0.00646108	0.00747643	0.006377456	0.006162664	0.011715379	0.007652656	0.026255548	0.004374262	0.004824321	0.007097452	0.004494181	0.006887472	0.008390442	0.007264108	0.008144101	0.009498806	0.006668586	0.009214402	0.006973253	0.006887472	0.010446192	0.010769249	0.003686944	0.004204201	0.008369344	0.005653886	0.006627014	0.00378307
344776	DDPKSENACHRQTE-UHFFFAOYSA-L	CC1=CC=C(C=C1)S(=O)(=O)P[O-].C[C-](C)C.CC(C)(C)SSC(C)(C)C.CC(C)(C)SS(=O)C(C)(C)C.CC(C)(C)S(=O)NC1CCC(CC1)C(=O)OC.CC(C)(C)S(=O)NC1CCC(CC1)C(=O)OC.CC(C)(C)S(=O)O.CC(C)(C)S(=O)Cl.CC(C)(C)S(=O)(=O)NC1CCC(CC1)C(=O)O.CC(C)(C)S(=O)(=O)NC1CCC(CC1)C(=O)OC.CC(C)(C)S(=O)(=O)NC1CCC(CC1)C(=O)OC.COC(=O)C1CCC(CC1)N.COC(=O)C1CCC(CC1)N.COC(=O)C1CCC(CC1)N=CC2=CC=C(C=C2)[N+](=O)[O-].COC(=O)C1CCC(CC1)N=CC2=CC=C(C=C2)[N+](=O)[O-].C1CC(CCC1C(=O)O)N.C1=CC(=CC=C1C=O)[N+](=O)[O-].[OH-].O=S=O.O=S(Cl)Cl.[Na+].[Mg+2].Cl.[Br-]	0.030610139	0.03347273	0.041015334	0.017918777	0.014397457	0.024647232	0.030593654	0.032665536	0.03085329	0.04466031	0.046700377	0.021483941	0.02872989	0.033548646	0.017260652	0.01348115	0.032162566	0.025418654	0.04964644	0.06487439	0.02443753	0.015923578	0.04841064	0.0415415	0.05820458	0.032234397	0.0363566	0.031534128	0.030552864	0.049498804	0.035750434	0.061435033	0.021426719	0.022853306	0.03268608	0.02201635	0.033262774	0.037682056	0.03339258	0.03812825	0.0427854	0.029715266	0.042414464	0.031547524	0.033262774	0.044827603	0.050695617	0.019132469	0.02144006	0.040539086	0.02747694	0.030187234	0.017646547
344777	JSBKKSWCGDNHNM-UHFFFAOYSA-N	C[N+]1=C(C=CC2=CC=CC=C21)S(=O)(=O)O.[OH-]	0.044989884	0.04866082	0.05589347	0.030094137	0.024078116	0.03891692	0.044571243	0.045172058	0.044708546	0.055808328	0.058664538	0.034047723	0.042765416	0.04925387	0.028310314	0.023234935	0.045623012	0.03992986	0.0641536	0.07684441	0.03922548	0.025987815	0.06399204	0.054822646	0.07114529	0.044142477	0.048328597	0.043297995	0.041693434	0.06889023	0.050635077	0.116302654	0.034804784	0.036838748	0.048376635	0.03586008	0.04857681	0.05229961	0.0485669	0.052119255	0.058544748	0.04726493	0.05860219	0.046566643	0.04857681	0.061931312	0.065967925	0.030287776	0.033763297	0.055549514	0.04104156	0.045604877	0.030583262
344778	VLEBBOANNMLEPR-UHFFFAOYSA-N	CC(C)C1(CC2CCC1C2)OC(=O)C3C4C5C(C(C3O5)OC(=O)CCC(=O)OC(C)C(F)(F)S(=O)(=O)O)OC4=O	0.06551714	0.07006754	0.08061904	0.044168323	0.035634384	0.05620004	0.064995244	0.0653976	0.064574726	0.079846516	0.08354686	0.04998382	0.061954558	0.07058892	0.04195288	0.03468024	0.06603647	0.0576851	0.090485334	0.10626908	0.05704087	0.038473077	0.090269566	0.07819756	0.100011036	0.06420974	0.07023901	0.06293993	0.060942113	0.0959239	0.07287512	0.1074898	0.050420225	0.053561103	0.069683336	0.05193209	0.06930907	0.07492511	0.07008597	0.07490739	0.08347468	0.06748503	0.08294685	0.06731902	0.06930907	0.08581539	0.092340395	0.044262417	0.049382657	0.079079814	0.059339166	0.06595608	0.0450079
344779	JSCOQXWPYASTCV-UHFFFAOYSA-N	C.CCCCCCOC1=CC=C(C=C1)COC(=O)NCCCS(=O)(=O)O	0.05362451	0.05759917	0.0664405	0.03604795	0.028881276	0.046082057	0.053161114	0.053756256	0.05311827	0.065956764	0.06913737	0.040765245	0.050967358	0.058268666	0.034025095	0.028140169	0.0543622	0.04741864	0.074922204	0.08819661	0.04709234	0.031176811	0.074503526	0.06451912	0.08263706	0.052717578	0.057663996	0.051682137	0.049895313	0.07974972	0.059992395	0.11720582	0.041264944	0.043987885	0.05755772	0.042481124	0.057273876	0.062197972	0.057735495	0.061915167	0.06922136	0.055605303	0.06843009	0.05530546	0.057273876	0.071750976	0.07671864	0.036025092	0.040246554	0.06504915	0.048794538	0.054340668	0.036801524
344780	KTOISLYIAVNVQH-UHFFFAOYSA-N	CCC(C)(C1CC2CCC1O2)OC(=O)C3C4C5C(C(C3O5)OC(=O)CCC(=O)OC(C)C(F)(F)S(=O)(=O)O)OC4=O	0.06320064	0.06741589	0.077721626	0.042615257	0.034348052	0.054027535	0.06269267	0.06301172	0.06217011	0.07674503	0.08025906	0.048199587	0.059675165	0.06781173	0.04053192	0.033579014	0.063647375	0.05541848	0.086680934	0.101370975	0.055112638	0.037119035	0.08629652	0.07505042	0.09564437	0.06193749	0.06785488	0.06071326	0.058861814	0.09165718	0.07017017	0.09795279	0.04837084	0.051556163	0.06716529	0.049819417	0.066512	0.07224572	0.067532465	0.07229654	0.08043278	0.06466495	0.07943854	0.06483201	0.066512	0.08197168	0.08828298	0.042535953	0.047559075	0.07573635	0.057117082	0.06358188	0.043460358
344781	JSEOHXNFMAXAMY-UHFFFAOYSA-N	CCCCCCCCCCCCS(=O)(=O)O.[Fe]	0.065187044	0.06984296	0.08038471	0.044143997	0.035116516	0.0562103	0.06460569	0.06482709	0.0648128	0.07990718	0.08382408	0.0494734	0.061587803	0.07096284	0.041556973	0.034512393	0.06562112	0.05745524	0.09075377	0.105910026	0.057733744	0.03802126	0.08997131	0.07819894	0.09915716	0.06388709	0.070027076	0.062844515	0.06074387	0.096901186	0.07289049	0.11729725	0.05014003	0.053643443	0.0704622	0.051640224	0.06963553	0.07611482	0.07029806	0.07569595	0.084361374	0.06778459	0.083291605	0.06770174	0.06963553	0.08721542	0.09284045	0.04366433	0.04902487	0.07861023	0.059504937	0.06658618	0.045248434
344782	JSFXVUGNNSUHAX-UHFFFAOYSA-N	C1=CC(=C(C(=C1)S(=O)(=O)O)O)O.C1=CC(=O)C(=O)C(=C1)S(=O)(=O)O.O=S=O.O=S=O	0.043463495	0.04669282	0.053960443	0.02896133	0.02331143	0.03717785	0.043088432	0.043573096	0.04275053	0.05347228	0.05608654	0.032876033	0.041104402	0.046845306	0.027442943	0.022583926	0.043919496	0.0381574	0.060931057	0.07284011	0.037661754	0.025183707	0.060584534	0.052209936	0.067791715	0.042541392	0.04666947	0.041681726	0.040265094	0.06492498	0.04840591	0.10994387	0.03311529	0.03520453	0.046278965	0.034096133	0.046195053	0.049898773	0.04642972	0.050068952	0.05582587	0.044621833	0.05551493	0.044483393	0.046195053	0.05825586	0.0628144	0.029021483	0.032420315	0.05282692	0.039168306	0.04364851	0.029416192
344783	JXXSETODGUFRLZ-UHFFFAOYSA-N	CNCOCON1C(=O)CC(C1=O)S(=O)(=O)O	0.062702134	0.067534395	0.07736247	0.04227335	0.0337717	0.054335695	0.062115848	0.06254022	0.06227942	0.07679133	0.08055886	0.047564637	0.059352197	0.06841513	0.03977541	0.032806437	0.06318309	0.05550953	0.087829396	0.10282054	0.05490138	0.036477424	0.08743839	0.0755049	0.096622325	0.061277002	0.06702091	0.06013899	0.058022965	0.09422186	0.07027541	0.12187435	0.048550196	0.051505327	0.067423716	0.05003755	0.06716427	0.072646186	0.06752853	0.072355226	0.080923125	0.06569849	0.080570266	0.065017186	0.06716427	0.08451973	0.09025591	0.042250395	0.0472081	0.07651554	0.05715524	0.06369217	0.043123536
344784	JSGFQRHKPRPDHS-UHFFFAOYSA-N	C[Si](C)(CCCN)O[Si](C)(C)O[Si](C)(C)CCCS.C[Si](C)(CCCSC1=NC2=C(CC=N2)C(=O)N1)O[Si](C)(C)O[Si](C)(C)CCCSC3=NC4=C(CC=N4)C(=O)N3.C1C=NC2=C1C(=O)NC(=N2)Br	0.053727973	0.05745699	0.065841004	0.036043353	0.028941702	0.046337947	0.05313919	0.053384148	0.053446643	0.066395625	0.069671996	0.040786505	0.050173886	0.058548678	0.0339556	0.027862087	0.053682245	0.047085516	0.07668326	0.09117494	0.04602509	0.03140925	0.07684901	0.06547243	0.08547824	0.052750915	0.058377456	0.051822133	0.050563585	0.081641056	0.060617078	0.090015054	0.041233093	0.043501463	0.057632584	0.042687166	0.057079703	0.061318755	0.05798609	0.062004637	0.06936841	0.05628408	0.07048812	0.056195192	0.057079703	0.072609946	0.07752196	0.03636767	0.041081123	0.06678058	0.0489373	0.05453658	0.036453336
344785	VFZAFFYTSOOKFS-UHFFFAOYSA-N	C[Si](C)(CCCN)O[Si](C)(C)O[Si](C)(C)CCCS	0.057575416	0.06189388	0.07108732	0.03872006	0.030797055	0.049851753	0.056999564	0.057254106	0.05726992	0.071162365	0.07476119	0.043474156	0.054105587	0.06293914	0.036390405	0.029990505	0.057822634	0.05073567	0.08197518	0.09713373	0.050426103	0.033410236	0.08159594	0.06972541	0.09026679	0.056357555	0.06202649	0.055394333	0.05368033	0.08830799	0.06502717	0.11422293	0.04434714	0.047153175	0.06237381	0.045756675	0.061724704	0.06714899	0.06231294	0.06702876	0.07512185	0.060527254	0.07521051	0.060335375	0.061724704	0.07887534	0.083653316	0.038607754	0.04346019	0.07084058	0.052594554	0.058919184	0.039506692
344786	JSGLBWCMEOEIRT-UHFFFAOYSA-N	CC(C)(C)OC(=O)N1CCC2=C3C=C(NC3=C(C=C21)S(=O)(=O)O)C(=O)N4CCC5=C4C=CC6=C5C=C(N6)C(=O)OCCC7=CC=C(C=C7)[N+](=O)[O-].CC(C)(C)OC(=O)N1CCC2=C3C=C(NC3=C(C=C21)S(=O)(=O)O)C(=O)N4CCC5=C6C=C(NC6=C(C=C54)S(=O)(=O)O)C(=O)N7CCC8=C7C=CC9=C8C=C(N9)C(=O)OCCC1=CC=C(C=C1)[N+](=O)[O-]	0.020557305	0.022641543	0.026642054	0.012462145	0.009470494	0.01658848	0.02029569	0.020356933	0.020255579	0.028313767	0.03010698	0.014264816	0.018741187	0.023040488	0.011717143	0.009389149	0.02065345	0.017286059	0.034113787	0.04337057	0.01721061	0.010570705	0.0326341	0.02681891	0.038090874	0.020368237	0.023219997	0.02000807	0.01933393	0.036192246	0.024226198	0.08224925	0.014749536	0.015969759	0.022630166	0.01523116	0.02200025	0.025657436	0.023073068	0.025127396	0.02924264	0.021810438	0.028866787	0.022166703	0.02200025	0.032215662	0.033069767	0.012495095	0.014345256	0.026653508	0.018345892	0.021248851	0.012999216
344787	JSGVLDAWJBWADU-UHFFFAOYSA-N	C1=CC=C2C(=C1)C(=O)C3=CC(=C4C(=C3C2=O)NC5=C(C=C6C(=C5N4)C(=O)C7=C(C6=O)C=CC(=C7)S(=O)(=O)O)SOOO)Cl.O=S(=O)=O	0.03424146	0.036821656	0.04286544	0.022614028	0.017926363	0.029053997	0.03383521	0.034179505	0.0339478	0.043640833	0.046051078	0.025721554	0.032114323	0.037548732	0.021215035	0.01748452	0.034488108	0.029900879	0.051128216	0.06353846	0.029579395	0.019464348	0.050704647	0.042355146	0.05741199	0.03371818	0.037456267	0.033001617	0.03205345	0.05459618	0.039115854	0.108748734	0.025913227	0.027627638	0.037066467	0.02678821	0.03664155	0.040026005	0.037438635	0.03999548	0.0455767	0.036028773	0.045910843	0.03600873	0.03664155	0.048850946	0.051377844	0.022562036	0.025626803	0.043212343	0.031147366	0.03497686	0.023104977
344788	QNOWZSHFYWQBCX-UHFFFAOYSA-N	CC1=CC(=C(C(=C1)C(=O)OC2CC(C(C(C2)OC(=O)C3=CC(=CC(=C3C)C)C)C(=O)OC(CS(=O)(=O)O)C(F)(F)F)OC(=O)C4=CC(=CC(=C4C)C)C)C)C	0.040634155	0.043570563	0.05064275	0.026792586	0.021419123	0.034328327	0.04023763	0.040624894	0.039877385	0.051020883	0.053705305	0.030491937	0.0381195	0.043910168	0.025402343	0.02092641	0.040936787	0.0353361	0.058901124	0.07247205	0.034981575	0.023240566	0.058462642	0.049535323	0.0662049	0.039883617	0.044156116	0.039062727	0.037842166	0.06268885	0.045750342	0.10295548	0.030595612	0.032642215	0.043472897	0.031570397	0.043007202	0.046952307	0.043855682	0.047098737	0.053086497	0.041898184	0.053060822	0.042009808	0.043007202	0.055867046	0.059765242	0.026757607	0.030140048	0.05014638	0.036544006	0.041039146	0.02737454
344789	ZZYQUDWISATCCX-CVDVRWGVSA-N	[Li+].CC=CC1=C(C=C(C(=C1)OC)C)OCCCS(=O)(=O)O	0.056203097	0.060307246	0.069507845	0.03793666	0.030241156	0.048536737	0.05565051	0.05621583	0.055906307	0.069109455	0.07251407	0.042790323	0.053316854	0.061388932	0.035580274	0.029428612	0.056834023	0.0497515	0.07901269	0.09320907	0.049363423	0.03266538	0.07883252	0.067874104	0.08731894	0.05523339	0.060471516	0.054109298	0.052305013	0.08464025	0.06324833	0.11976002	0.0433866	0.046152323	0.060573637	0.04478631	0.060166	0.06523452	0.06078287	0.065040484	0.07285052	0.05886084	0.07250662	0.05838328	0.060166	0.07604329	0.080859646	0.037818253	0.042517047	0.06882779	0.051385157	0.05722154	0.038696636
344790	JSIVGNZQQVCLJA-UHFFFAOYSA-N	CC1=CC=C(C=C1)C(C(C)(C)NCCCS(=O)(=O)O)O.CC(C)(C)C1=CC=C(C=C1)C(C(C)(C)NCCCS(=O)(=O)O)O.CC(C)(C(C1=CC=CC=C1)O)NCCCS(=O)(=O)O.CC(C)(C(C1=CC=C(C=C1)OC)O)NCCCS(=O)(=O)O.CC(C)(C(C1=CC=C(C=C1)F)O)NCCCS(=O)(=O)O.CC(C)(C(C1=CC=C(C=C1)Br)O)NCCCS(=O)(=O)O.CC(C)(C(C1=CC=C(C=C1)I)O)NCCCS(=O)(=O)O.CC(C)(C(C1=CC=CC=C1)OC)NCCCS(=O)(=O)O	0.018592302	0.019866178	0.023359565	0.012131935	0.009867823	0.015618809	0.018455802	0.018841434	0.018319357	0.023570303	0.024652107	0.013967631	0.017434198	0.019919114	0.011629711	0.009476377	0.018839957	0.01600164	0.026488509	0.0323595	0.015692968	0.010692671	0.026515165	0.02287054	0.030305674	0.018506382	0.020553691	0.018114943	0.01764689	0.027601834	0.020881316	0.019521942	0.013820688	0.014658889	0.01966266	0.014253306	0.019561453	0.021318909	0.019812856	0.021663418	0.02407425	0.018642157	0.023935806	0.01898988	0.019561453	0.024559323	0.027231168	0.012315505	0.013829899	0.022962136	0.016690422	0.018485427	0.012219537
344791	JSJJUAVMQBDFPL-UHFFFAOYSA-L	CCCCCCCCCNCCC(C)S(=O)(=O)O.CCCCCCCCNCC(CS(=O)(=O)O)O.CCCC(CO)NCCC(C)S(=O)(=O)O.CCNCCC(C)S(=O)(=O)O.CCNCC(CS(=O)(=O)O)O.CC(CCN)S(=O)(=O)O.CC(CCNCC1=CC=CC=C1)S(=O)(=O)O.CC(CCN1CCCCC1)S(=O)(=O)O.CC(CCN(C)C)S(=O)(=O)O.CC(C)(C)NCC(CS(=O)(=O)O)O.CN(C)CC(CS(=O)(=O)[O-])O.C1CC(C2=CC=CC=C2C1)NCC(CS(=O)(=O)O)O.C1C[N+]2(CCC1CC2)CC(CS(=O)(=O)[O-])O.C1=CC=C(C=C1)CNCC(CS(=O)(=O)[O-])O	0.053870935	0.057303853	0.06312385	0.038351018	0.03198541	0.047534008	0.053459637	0.052868504	0.05313555	0.06274651	0.06505093	0.04227033	0.050341256	0.057423674	0.03686595	0.03107801	0.05329954	0.04804844	0.07109996	0.080107674	0.046620104	0.03437235	0.07061974	0.062106926	0.076775074	0.052098762	0.056519013	0.051293276	0.050265826	0.07479901	0.05866154	0.035950433	0.043446504	0.045229245	0.05627648	0.044630177	0.055744834	0.059308946	0.056638658	0.05954065	0.065333776	0.055885293	0.065366186	0.055434894	0.055744834	0.06779868	0.071142636	0.03895122	0.042509563	0.06316043	0.049163427	0.053901352	0.03890208
344792	JSJSDQISFOQKAM-UHFFFAOYSA-N	CC1=CC=C(C=C1)NC2=NC(=NC(=N2)Cl)NC3=CC(=C(C=C3)N=NC4=CC=C(C=C4)S(=O)(=O)CCOS(=O)O)N.CN=NC1=C(C2=C(C(=C(C=C2C=C1S(=O)(=O)O)SOOO)N=NC3=C(C=C(C=C3)NC4=NC(=NC(=N4)NC5=CC(=C(C=C5)N=NC6=C(C=C(C=C6)S(=O)(=O)CCOSOOO)S(=O)(=O)O)N)Cl)S(=O)(=O)O)O)N.O=S(=O)=O.O=S(=O)=O	0.013311036	0.014319809	0.017065337	0.008359489	0.006565549	0.010887819	0.013175378	0.013346982	0.013066416	0.017266035	0.018184796	0.009658779	0.012248457	0.014419781	0.007932539	0.006411573	0.013398704	0.011233063	0.020122632	0.02494134	0.011028203	0.007231838	0.019849438	0.016580407	0.022982221	0.013161111	0.014885651	0.012861468	0.012579913	0.021203918	0.015272846	0.035263322	0.009570302	0.010278223	0.014248602	0.009923044	0.013928985	0.015572498	0.014459034	0.015763804	0.01788065	0.013560687	0.017780403	0.01392966	0.013928985	0.01873717	0.020250719	0.008385753	0.009650165	0.016875932	0.011801435	0.01339287	0.008538247
344793	JSKLNWJQRNGJJL-UHFFFAOYSA-M	[Li+].CCOC(=O)CCC1=C(C=CC2=NSN=C21)Cl.CCOC(=O)CBr.CC(C)(C)OC(=O)N1CCNCC1.CC(C)(C)OC(=O)N1CCN(CC1)C(=O)CCC2=C(C=CC3=NSN=C32)Cl.CO.CO.C1=CC(=C(C=C1Cl)N)N.C1=CC2=NSN=C2C=C1Cl.C1=CC2=NSN=C2C(=C1Cl)CCC(=O)O.C1=CC2=NSN=C2C(=C1Cl)N.C1=CC2=NSN=C2C(=C1Cl)[N+](=O)[O-].C(=S)(Cl)Cl.[OH-]	0.019560609	0.021080878	0.024973575	0.0122871	0.009359747	0.016011601	0.01925812	0.019337444	0.019461265	0.026136959	0.027690152	0.014000766	0.017820539	0.021837192	0.011375008	0.009247211	0.01954107	0.016525205	0.031129058	0.038806897	0.016478289	0.010393806	0.030507293	0.025089458	0.035018444	0.019482402	0.022193233	0.019025937	0.018653095	0.033076853	0.023164382	0.05398885	0.014160338	0.015308434	0.021529008	0.014745628	0.020777341	0.023694292	0.021987379	0.023580374	0.0272367	0.020837313	0.02741246	0.021139305	0.020777341	0.029373532	0.030370643	0.012197436	0.014307317	0.02552251	0.017728776	0.020293992	0.012694557
344794	JSKPJEGHIXOBMM-UHFFFAOYSA-N	CCCCCCCCCCCC.CCCCCCCCCCCCCC.CCCCCCCCCCCCCCCC.CCCCCCCCCCCCCCCCCC.CCCCCCCCCCCCCCCCCCCC.CCCCCCCCCCCCCCCNC(=O)C(=O)O.CCCCCCCCCCCCCNC(=O)C(=O)O.CCCCCCCCCCCCS(=O)(=O)C1=CC=CC2=C1C=CC=C2N(C)C.CCCCCCCCCCCNC(=O)C(=O)O.CCCCS(=O)(=O)NC(=O)CCC(C(C(C(C(C(F)(F)F)(F)F)(F)F)(F)F)(F)F)(F)F.CCCN1C(=C)CC(C1=O)SCCCCCCCCCCCCCCCC(=O)O.CCC1=C(N(C2=C1C=C(C=C2)OC)C(=O)C3=CC=C(C=C3)Cl)C.CC1=NC(=NC(=N1)NC2=CC(=CC=C2)S(=O)(=O)O)CC3=C(C=C(C=C3)NC4=CC(=C(C5=C4C(=O)C6=CC=CC=C6C5=O)N)S(=O)(=O)O)S(=O)(=O)O	0.013515793	0.014401403	0.016051427	0.009438604	0.008061311	0.011671165	0.013471024	0.013425918	0.013166836	0.016060922	0.016639756	0.01049184	0.012730004	0.014172696	0.009335465	0.007871686	0.013551414	0.01196848	0.017674085	0.020098124	0.011764039	0.008636545	0.01731557	0.015548055	0.01900576	0.013208946	0.014350238	0.013080549	0.012737149	0.018343775	0.014554652	0.007421183	0.010672914	0.011247809	0.014049003	0.010885702	0.01391845	0.015145275	0.014049267	0.015145935	0.016454335	0.013469875	0.015945658	0.013637806	0.01391845	0.016661773	0.017760983	0.009674293	0.010328897	0.015350252	0.012167585	0.013397048	0.009639788
344795	OKQFVSLNIRNSQJ-XHIZWQFQSA-O	CC(=O)NC(CC1=CC=C(C=C1)OC2=C(CCCC2=CC=C3C(C4=CC=CC=C4N3CCCCS(=O)(=O)O)(C)C)C=CC5=[N+](C6=CC=CC=C6C5(C)C)CCCCS(=O)(=O)O)C(=O)CNC(=O)C7=CC=C(C=C7)NCC8=CN=C9C(=N8)C(=O)NC(=N9)N	0.04271072	0.04606848	0.053173833	0.028308978	0.022473145	0.03645429	0.04221541	0.04261783	0.0425807	0.05400773	0.05686021	0.032069735	0.040166814	0.047199316	0.026548585	0.021808768	0.04310412	0.037627425	0.062752925	0.07535051	0.037024863	0.024369333	0.06229555	0.052839674	0.06963875	0.04216378	0.046595924	0.04128916	0.040013492	0.06661559	0.048767775	0.082545355	0.03283149	0.034837976	0.0462605	0.03391471	0.045977104	0.05008953	0.046712004	0.049823307	0.056433387	0.045340955	0.056516506	0.04484436	0.045977104	0.05941423	0.06278386	0.028495666	0.032111	0.0536276	0.03914579	0.043699518	0.028955022
344796	JSMOBAXMMCBXTM-UHFFFAOYSA-N	C1CN(CCC1COOC2=C(C(=CC(=C2F)F)F)F)C(=O)COC3=C4C=CC5=C(C=CC6=C5C4=C(C=C6)C=C3)S(=O)(=O)O.O=S(=O)=O.O=S(=O)=O	0.025046721	0.027108427	0.031541493	0.01628508	0.012899337	0.02106153	0.024741665	0.024978332	0.024724988	0.03251125	0.034398355	0.01855357	0.023363393	0.027518708	0.015347335	0.012567963	0.025213797	0.021767925	0.038484924	0.04923842	0.021404898	0.014018431	0.037880637	0.03133856	0.04363184	0.024613999	0.027498085	0.024130266	0.023383722	0.041230306	0.028625626	0.101167545	0.018809853	0.02002335	0.027107012	0.019399116	0.026821878	0.029531771	0.027397454	0.029444491	0.03372913	0.026346957	0.03396337	0.026365113	0.026821878	0.036815666	0.03857843	0.01629695	0.018409047	0.031823047	0.022587325	0.025527218	0.016648639
344797	JSNZCUZBZHGGRA-UHFFFAOYSA-N	CCCC(C(=O)OCC1CCC(O1)(C)C)(F)S(=O)(=O)O	0.059007704	0.06335437	0.07291983	0.039716523	0.03179266	0.050848953	0.05849073	0.058965407	0.058432907	0.072293796	0.075793914	0.044824924	0.05591666	0.06408149	0.03747646	0.030978262	0.059628606	0.052142877	0.08238391	0.09692137	0.051744074	0.03434773	0.08205288	0.07092132	0.09090955	0.05783847	0.063274294	0.05673011	0.0547845	0.08809851	0.06599544	0.12096517	0.04547847	0.048396043	0.063337766	0.04684444	0.06293525	0.068334565	0.0634403	0.06807583	0.07601508	0.061330408	0.07538716	0.06097036	0.06293525	0.07905409	0.084389985	0.03966991	0.044341765	0.07160056	0.053695627	0.059834648	0.04057961
344798	JSPCXZCYLMEFLM-UHFFFAOYSA-N	CCS(=O)(=O)CCC(=O)C.CC(=O)CCC(C(=O)O)NC.CC(=O)COCCOCCCC(=O)CCC(C(=O)O)NC.CC(=O)COCCOCCCC(=O)CCS(=O)(=O)NC.CC(=O)COCCOCCNC(=O)COCCOCCCC(=O)CCC(CS(=O)(=O)O)NC.CC(=O)COCCOCCNC(=O)COCCOCCCC(=O)CCC(C(=O)O)NC.CC(=O)COCCOCCNC(=O)COCCOCCCC(=O)CCS(=O)(=O)NC.CC(=O)COCCOCCNC(=O)COCCOCCCC(=O)CN(C)CC(=O)O.CC(=O)COCCOCCNC(=O)COCCOCCCC(=O)C1=CC=C(C=C1)CN(C)CCC(=O)O.CC(=O)C1=CC=C(C=C1)CN(C)CCC(=O)O.CC(=O)NC	0.03435893	0.03606714	0.039740164	0.025027562	0.021420661	0.030175025	0.034183245	0.03360973	0.033444665	0.03887909	0.040058352	0.02742723	0.032050874	0.035573713	0.024544844	0.020979175	0.033825938	0.030467596	0.04308673	0.047661014	0.029840684	0.022881646	0.042714205	0.038290247	0.046392493	0.033238165	0.035904698	0.032807358	0.032223005	0.045061424	0.036696486	0.013619281	0.027661169	0.0288591	0.03535018	0.02832678	0.03463953	0.037081473	0.035489473	0.037383758	0.040438656	0.034462985	0.039751865	0.034813114	0.03463953	0.040703215	0.043213587	0.025287714	0.027342895	0.038770065	0.031057412	0.033926945	0.025343249
344799	NIMZIYBARVXECE-MHWRWJLKSA-O	CC1(C2=CC=CC=C2[N+](=C1C=CCC3=CC=CC=C3)CCCCS(=O)(=O)O)C	0.043089636	0.0464608	0.05361263	0.028837834	0.023101311	0.03707577	0.042705815	0.043357678	0.042838596	0.05379997	0.056562293	0.03272794	0.041038144	0.04717819	0.027165955	0.022377994	0.043784805	0.038214497	0.0618011	0.07464653	0.03765749	0.024936322	0.06148687	0.052644562	0.068582416	0.042498175	0.046580322	0.041617863	0.040173136	0.06602782	0.048575476	0.1181123	0.033245355	0.035275213	0.046368062	0.03426126	0.046442263	0.050213147	0.04663699	0.049953472	0.056153774	0.045143407	0.056147866	0.04468288	0.046442263	0.059381098	0.06308894	0.02898544	0.03239285	0.053258188	0.039356038	0.04372716	0.02933744
344800	ADQWEOPWKIJUHE-MATDGGKYSA-O	CC1(C2=CC=CC=C2[N+](=C1C=CC=C3C(C4=C(N3CCCCS(=O)(=O)O)C=CC(=C4)P(=O)(OCCCCCCO)OCCCCNC)(C)C)CCCCS(=O)(=O)O)C	0.056330673	0.06035871	0.069498435	0.037999026	0.030583138	0.048347134	0.055847246	0.056438964	0.05583816	0.06915481	0.072395824	0.042921055	0.053468715	0.061160684	0.035961296	0.029733136	0.05700794	0.04981228	0.07827026	0.09173783	0.049297385	0.032992866	0.077920005	0.06780488	0.086259514	0.055496134	0.060703315	0.05442714	0.052664112	0.0825179	0.06285334	0.08835457	0.04351363	0.046252884	0.06025558	0.04480875	0.06006255	0.06505494	0.060533304	0.06489166	0.07226388	0.05827695	0.071504556	0.058011085	0.06006255	0.07395488	0.079593465	0.038153034	0.04249636	0.06823675	0.05129846	0.0569565	0.038632054
344801	MAEBNLFBKVXTSP-UHFFFAOYSA-N	CCCCCC(CC)NC1=C2C3=C(C=C1)N(C(=O)C=C3C4=CC=CC=C4C2=O)C.CCN(CC)C1=CC2=C(C=C1)C=C3C(=C(C(=N)N4C3=NC5=CC=CC=C54)C#N)O2.CN1C2=C3C(=CC1=O)C4=CC=CC=C4C(=O)C3=C(C=C2)NCC5=CC=CC=C5.CN1C2=C3C(=CC1=O)C4=CC=CC=C4C(=O)C3=C(C=C2)NC5CCCCC5.C1=CC=C2C(=C1)C(=CC=C2S(=O)(=O)O)N=NC3=C(C=CC4=C3C(=CC=C4)S(=O)(=O)O)O.O=S(=O)=O	0.011436442	0.012592251	0.014901261	0.006764159	0.004985036	0.009028983	0.011243574	0.011165405	0.011264607	0.01596331	0.017028749	0.007712238	0.010210317	0.012922655	0.006287011	0.005000792	0.011349072	0.009391173	0.019688597	0.025005218	0.00938602	0.005648735	0.01863942	0.015015127	0.021855626	0.011298971	0.013095161	0.01110293	0.010833016	0.021048207	0.013694139	0.05890988	0.007972519	0.008714994	0.012691608	0.00827529	0.012109523	0.014385067	0.013025438	0.014098825	0.016628575	0.012292558	0.016462332	0.012608163	0.012109523	0.018596802	0.018617565	0.006720384	0.007899931	0.015087972	0.010169162	0.011920266	0.007099947
344802	JSQDXJCMPBDEMF-UHFFFAOYSA-N	CC(=C)C(=O)NCCCCCCOCCCS(=O)(=O)O.CC(=C)C(=O)NCCCS(=O)(=O)O.CC(=C)C(=O)NCCOCCCS(=O)(=O)O.CC(C)(CS(=O)(=O)O)NC(=O)C=C	0.051917505	0.055357795	0.063852	0.034931064	0.02844787	0.044270206	0.051571816	0.052102923	0.050881915	0.0629514	0.06570938	0.03962674	0.04912377	0.055137195	0.033459846	0.027629009	0.052420408	0.045450717	0.070137806	0.0821563	0.04497325	0.03067011	0.06992323	0.06144513	0.07771176	0.050911695	0.055745263	0.05001883	0.04840955	0.07375512	0.05704703	0.073730215	0.039523035	0.0420591	0.054727577	0.040631223	0.054514784	0.058891047	0.054822125	0.059324592	0.06537889	0.052188665	0.06437747	0.05257065	0.054514784	0.065974735	0.07236619	0.035102457	0.038881578	0.06164347	0.04657592	0.051707197	0.03533317
344803	BYICXEZWHARKOK-UHFFFAOYSA-N	CC(C)C(OC1CC2CC1C3C2CCC3)OC(=O)C4C5C6C(C(C4O6)OC(=O)CCC(=O)OC(C)C(F)(F)S(=O)(=O)O)OC5=O	0.06766154	0.07236262	0.08309739	0.04569698	0.036854457	0.058080185	0.067095466	0.06741089	0.06670561	0.082267664	0.086050764	0.051618785	0.06388893	0.0729108	0.0434213	0.03591264	0.06807626	0.059583127	0.09334625	0.10897805	0.058837436	0.039795913	0.09303882	0.08056926	0.10291257	0.06623587	0.072542965	0.064984605	0.0629328	0.09871557	0.07523253	0.10133877	0.052099966	0.05531174	0.071976185	0.05365947	0.07144897	0.0772441	0.07239434	0.077338025	0.086082205	0.0697237	0.08549621	0.06953705	0.07144897	0.088285714	0.09491889	0.045769803	0.051067103	0.08151031	0.061274923	0.06818567	0.046559557
344804	SHGTZGADEXDKJQ-UHFFFAOYSA-O	CCCCCCCCCCCCCCCNC(=O)O.CCCCCCCCCCCCCCCOC(=O)O.CCCCCCCCCO[N+](C)(C)CCCCS(=O)(=O)[O-].CCCCCCCCCO[N+](C)(C)CC(=O)[O-].CCCCCCCNC(=O)O.CCCCCCO[N+](C)(C)CCCCS(=O)(=O)[O-].CCCCCCO[N+](C)(C)CC(=O)[O-].CCCCCNC(=O)O.CCCCC(=O)O.CCCCS(=O)(=O)O.CCC(C(=O)O)N.CCC(CO)(CO)C(=O)O.CC(N)P(=O)(O)O.CC(CO)(CO)C(=O)O.CC(O)(P(=O)(O)O)P(=O)(O)O.C[N+](C)(CCCCS(=O)(=O)[O-])CCO.C[N+](C)(CCCS(=O)(=O)[O-])CCO.C[N+](C)(CCC(=O)[O-])CCO.C[N+](C)(CCO)CC(=O)[O-].CP(C#C)[P+](CCCN)(O)P(=O)(O)O.C1=C(C=C(C=C1O)O)C(=O)O.C(CCS(=O)(=O)O)CC(=O)N.C(CC(CO)(CO)CO)CS(=O)(=O)O.C(CN)C(=O)O.C(COP(=O)(O)O)N.C(COS(=O)(=O)O)N.C(CS(=O)(=O)O)N.C(CO)N(CCO)CCS(=O)(=O)O.C(C(C(=O)O)N)OP(=O)(O)O.C(C(=O)O)O.C(C(=O)O)S.C(N)P(=O)(O)O.C(N)S(=O)(=O)O.O=S(=O)=O	0.028149793	0.029494718	0.031428117	0.02196029	0.01912701	0.02562209	0.028026149	0.027307576	0.027657896	0.030973068	0.031796843	0.023263915	0.026495924	0.029311683	0.021525033	0.018996859	0.027600024	0.025751675	0.034222137	0.036661863	0.025309915	0.020299634	0.033606716	0.030657072	0.035739068	0.027076423	0.028785702	0.02688853	0.026346449	0.035655014	0.029664483	0.009590223	0.024030142	0.024829526	0.0290382	0.02448139	0.028416911	0.03009218	0.029080292	0.030101603	0.0321482	0.028845415	0.031792313	0.028713906	0.028416911	0.032884043	0.033885684	0.022059802	0.023367599	0.030948961	0.025997734	0.028180797	0.022416888
344805	JSQRKTUUMXQEID-UHFFFAOYSA-N	CC1=CC=C(C=C1)[S+](C2=CC=CC=C2)C3=CC=CC=C3.COC1=CC(=CC=C1)[S+](C2=CC=CC(=C2)OC)C3=CC=CC(=C3)OC.CS(=O)(=O)[N-]S(=O)(=O)C(C(C(F)(F)S(=O)(=O)OC1=C(C=C(C=C1C2CCCCC2)C3CCCCC3)C4CCCCC4)(F)F)(F)F.CS(=O)(=O)[N-]S(=O)(=O)C(C(C(F)(F)S(=O)(=O)OC1=C(C=C(C=C1C2CCCCC2)C3CCCCC3)C4CCCCC4)(F)F)(F)F.C1CC2CC1CC2C(C(F)(F)S(=O)(=O)O)(F)F.C1C2CC3CC1CC(C2)(C3)OC(=O)CC(F)(F)S(=O)(=O)O.C1=CC=C(C=C1)[S+](C2=CC=CC=C2)C3=CC=CC=C3.C1=CC=C(C=C1)[S+](C2=CC=CC=C2)C3=CC=CC=C3	0.005524708	0.006245031	0.007782353	0.002880391	0.002065553	0.004150037	0.005464849	0.005699233	0.005498094	0.008863291	0.009472476	0.003440294	0.004987532	0.006344187	0.002710117	0.002034259	0.005725814	0.004395146	0.010560432	0.014544213	0.004379527	0.002406696	0.009857225	0.007999657	0.012172097	0.005743185	0.006773698	0.00565887	0.005449157	0.010882033	0.006806518	0.038013007	0.003577815	0.003979995	0.006217672	0.003679033	0.006107742	0.007546639	0.006385317	0.007382654	0.008698287	0.005680408	0.008444112	0.006054712	0.006107742	0.009702944	0.010245883	0.003004211	0.00347924	0.007629781	0.004858404	0.00572822	0.002975701
344806	JSUTVTCRQFJFEX-GWWCGERYSA-N	CC(C)CC(C(=O)NC)NCCCS(=O)(=O)O.CC(C)CC(C(=O)NC)NCCCS(=O)(=O)O.CC(C)C(C(=O)NC)NCCCS(=O)(=O)O.CC(C)C(C(=O)NC)NCCCS(=O)(=O)O.CC(C)C(C(=O)NC1CCCCC1)NCCCS(=O)(=O)O.CC(C)(C)C(C(=O)NC)NCCCS(=O)(=O)O.CC(C)(C)C(C(=O)NC)NCCCS(=O)(=O)O.CNC(=O)C(CC1=CC=CC=C1)NCCCS(=O)(=O)O.CNC(=O)C(CC1=CC=CC=C1)NCCCS(=O)(=O)O	0.056064736	0.05954659	0.066757835	0.039166313	0.0325896	0.048846968	0.0557683	0.055605553	0.05498626	0.06606789	0.068539925	0.043719538	0.052803446	0.059352983	0.037874762	0.03160321	0.05599658	0.049672827	0.073562846	0.08355149	0.048725303	0.035038553	0.07307893	0.064901195	0.080044344	0.05471583	0.059345774	0.053880624	0.052496843	0.077061154	0.06095224	0.03379593	0.044246607	0.046447337	0.05856095	0.04530611	0.058088392	0.062317688	0.058766913	0.06251533	0.06843501	0.056798387	0.067581035	0.05702905	0.058088392	0.069445185	0.074507765	0.039692216	0.04331527	0.06521298	0.05071781	0.055803914	0.039769065
344807	JSVPFFZXXNGFII-DVTCKIGASA-N	CCCC(C(=O)C(=O)NCC(=O)NCC=C)NC(=O)C1CCCN1C(=O)C(C(C)C)NC(=O)C(C(C)C)NC(=O)C(CCC(=O)O)NC(=O)C(CCC(=O)O)NC(=O)C.CCCC(C(=O)C(=O)NCC(=O)NCC#C)NC(=O)C1CCCN1C(=O)C(C(C)C)NC(=O)C(C(C)C)NC(=O)C(CCC(=O)O)NC(=O)C(CCC(=O)O)NC(=O)C.CCCC(C(=O)C(=O)NC(C)C)NC(=O)C1CCCN1C(=O)C(C(C)C)NC(=O)C(C(C)C)NC(=O)C(CCC(=O)O)NC(=O)C(CCC(=O)O)NC(=O)C.CCOC(=O)CNC(=O)C(=O)C(CC=C)NC(=O)C1CCCN1C(=O)C(C(C)C)NC(=O)C(C(C)C)NC(=O)C(CCC(=O)O)NC(=O)C(CCC(=O)O)NC(=O)C.CC(C)C(C(=O)NC(C(C)C)C(=O)N1CCCC1C(=O)NC(CC=C)C(=O)C(=O)NCC(=O)OCC=C)NC(=O)C(CCC(=O)O)NC(=O)C(CCC(=O)O)NC(=O)C	0.0627115	0.06597622	0.070993155	0.04812297	0.042790443	0.057133127	0.06262133	0.062082827	0.061706286	0.07017125	0.07187855	0.051913768	0.05984344	0.065051936	0.047792904	0.041581918	0.06239301	0.057485647	0.07623081	0.083082065	0.055530675	0.045140196	0.075569995	0.06944521	0.08081429	0.061076194	0.06473684	0.06049394	0.059146017	0.07883118	0.06619611	0.023907827	0.05327613	0.054655265	0.06424977	0.05414207	0.06403228	0.06698833	0.06421434	0.06757453	0.07170807	0.06303538	0.071109995	0.063092835	0.06403228	0.072561204	0.07688336	0.04939029	0.051786847	0.06968292	0.05787187	0.061974503	0.04830867
344808	JSWGGEGGMRRFJK-UHFFFAOYSA-N	CCC1C(NC(=O)N1C)C.CC1C(N(C(=O)N1)CC2=CC=CC=C2)C.CC1C(N(C(=O)N1)S(=O)(=O)O)C.CC1C(NC(=O)N1)C2CCCCC2.CC1C(N(C(=O)N1)C)C(C)(C)C.CC1C(N(C(=O)N1)C)N.CC1C(N(C(=O)N1)C)OC=O.CC1C(N(C(=O)N1)C)(C)C.CC1(CN(C(=O)N1)C2=CC=CC=C2)C	0.08810691	0.09250909	0.10656607	0.058456264	0.043720584	0.07423434	0.08635928	0.08473314	0.088606864	0.11267191	0.1185775	0.064580776	0.0786863	0.09881032	0.05298252	0.043694653	0.08541979	0.07407682	0.1338023	0.16043575	0.07516585	0.04915736	0.13198796	0.10991327	0.14671971	0.08759914	0.09970566	0.085703775	0.08650969	0.14317617	0.10409715	0.12247802	0.06459783	0.07034822	0.097123176	0.06797304	0.09141353	0.10354845	0.099319324	0.104074135	0.11861907	0.095589235	0.12194888	0.09870453	0.09141353	0.12851834	0.12752707	0.056384586	0.06823258	0.11292665	0.082040735	0.092910126	0.060707748
344809	RQPDQOUMKGAKMR-UHFFFAOYSA-N	CC1C(N(C(=O)N1)S(=O)(=O)O)C	0.06110985	0.065813564	0.07531091	0.041166265	0.032801036	0.052928768	0.060518146	0.060696222	0.060632713	0.0744407	0.07810961	0.04622762	0.057618517	0.06655331	0.038771875	0.03197574	0.061345242	0.053965766	0.085230924	0.09959241	0.05351011	0.035509728	0.08471772	0.07324107	0.0934545	0.059446536	0.06508894	0.05846256	0.056373097	0.0915814	0.068323776	0.11790228	0.047269683	0.05015222	0.06574294	0.048672058	0.06532949	0.0707252	0.065688655	0.070484705	0.07864658	0.06393035	0.07835136	0.063419685	0.06532949	0.08198067	0.087531485	0.04107464	0.045906413	0.074195586	0.055568255	0.062128652	0.042093743
344810	JSWHLJGHUNSTFU-UHFFFAOYSA-N	CC1=CC2=C(C=C1)C=C(C=C2)S.CC1=CC2=C(C=C1)C=C(C=C2)SC.CSC1=CC2=C(C=C1)C=C(C=C2)O	0.023879621	0.025815371	0.030152967	0.015548351	0.012204121	0.020073012	0.023547402	0.023833835	0.023714468	0.031573392	0.033531368	0.017686129	0.022214945	0.026487881	0.014522828	0.011945426	0.024002457	0.02067384	0.03813151	0.049713552	0.020438727	0.013284327	0.03744906	0.030346295	0.0433897	0.023628484	0.026555901	0.023102824	0.022507492	0.041340604	0.027811911	0.10514219	0.017834852	0.019091435	0.026125675	0.018486293	0.025674408	0.028447572	0.026541192	0.028320676	0.032827158	0.025505284	0.03347053	0.02568468	0.025674408	0.036767047	0.037646063	0.015467358	0.017715741	0.031107282	0.021733394	0.024644356	0.015926842
344811	WUVIVRIWPSFPFV-UHFFFAOYSA-N	CCCCCCCCCCCCCCOCC(CS(=O)(=O)O)OC(=O)C	0.06390239	0.068416536	0.07879122	0.043200765	0.034673404	0.054945905	0.063353136	0.06375879	0.06320401	0.0779192	0.08157213	0.048611857	0.060455866	0.069074444	0.040882505	0.03387063	0.0644492	0.056311887	0.08806507	0.10249834	0.05621385	0.037431903	0.08740051	0.07625215	0.09648224	0.06258796	0.06847369	0.061458826	0.059411924	0.09354578	0.07106051	0.11196347	0.049144633	0.052441083	0.06849858	0.050586134	0.067890085	0.07392995	0.068464026	0.07373632	0.081939496	0.06591549	0.080813006	0.06582059	0.067890085	0.0840608	0.09030138	0.042973332	0.04801915	0.076724134	0.058021884	0.06475026	0.044112556
344812	JSXQHGTUMFXEGT-UHFFFAOYSA-N	CN1CCOCC1.CN1C=CN=C1.CN1C=CNC1=S.CN(C)C1=CC=NC=C1.C1CSC(=S)N1.C1N=NC(S1)N.C1=CC=C2C(=C1)C=C(N2)S.C1=CC=C2C(=C1)NC(=S)S2.C1=CC(=NC(=C1)CO)CO.C1=CNC(=S)N=C1.C1=NC(N=N1)N.C1=NC(N=N1)S.C1(=NC(=NC(=N1)N)N)N	0.02578004	0.027697105	0.032266937	0.016434565	0.012438695	0.02130173	0.025270736	0.025025299	0.025632733	0.033676375	0.0357695	0.018554822	0.02322037	0.029017488	0.015052837	0.012250357	0.025332158	0.021792244	0.041440643	0.05123683	0.021634446	0.013818048	0.04075052	0.032736737	0.0463768	0.025304895	0.028953975	0.024723124	0.024474306	0.045036428	0.030691516	0.07970024	0.01880157	0.02027975	0.028533528	0.019655174	0.027228957	0.030710008	0.029191827	0.030730829	0.03583219	0.028193051	0.03674435	0.028543081	0.027228957	0.03964103	0.039686337	0.016171139	0.019230518	0.0341008	0.023511222	0.027068231	0.017008092
344813	JSXSPVJKKUFCIM-UHFFFAOYSA-N	CCCCCCCCCS.CCCCCCCCS.CCCCCCS.CCCCS.CC(C)CS.CC(C)S	0.056216978	0.06004271	0.068963185	0.037711523	0.030513862	0.047806732	0.05581178	0.055673696	0.0549802	0.06777316	0.070838794	0.042512666	0.052715175	0.059810113	0.03617675	0.029926151	0.056258656	0.048952483	0.07634996	0.08844632	0.048913117	0.033002306	0.07525248	0.065938376	0.08338718	0.054638486	0.0599462	0.053760715	0.05205049	0.0805552	0.061726194	0.08934131	0.042693906	0.04563834	0.05956419	0.04384568	0.05863917	0.06408428	0.05945299	0.06424152	0.07104607	0.056854665	0.0696351	0.057313174	0.05863917	0.07217644	0.07790587	0.037599377	0.041779235	0.06616147	0.050164737	0.056355607	0.038568597
344814	JSXXEVONVXVOBE-UHFFFAOYSA-N	C1=CC=C(C=C1)C2=NC3=C(C=C(C=C3)CS(=O)(=O)O)C4=C2C=CC(=C4)CS(=O)(=O)O.C1=CC=C(C=C1)C2=NC3=CC=CC=C3C4=C2C=C(C=C4)S(=O)(=O)O.C1=CC=C2C(=C1)C3=CC=CC=C3N=C2C4=CC=C(C=C4)S(=O)(=O)O	0.010261247	0.011395895	0.013601391	0.006158077	0.004705349	0.008286469	0.010121694	0.010316642	0.010163252	0.014682075	0.015682066	0.007114704	0.00940906	0.011612159	0.005772556	0.004610973	0.010402551	0.008637317	0.017881751	0.02368261	0.008498163	0.005222014	0.017077802	0.013813826	0.020308534	0.010270961	0.01176699	0.010070712	0.009717643	0.019015176	0.012206309	0.06948789	0.007328615	0.0078994	0.011375151	0.007570426	0.01119567	0.012938025	0.011592889	0.012738575	0.014966133	0.010932059	0.014938618	0.011111245	0.01119567	0.016913565	0.017461462	0.006223258	0.0071361	0.013734768	0.00919202	0.010622767	0.006362787
344815	JSZQWHAHHYTHSN-UHFFFAOYSA-N	CCC(C)C(=O)NC(C)(C)CS(=O)(=O)O.CCC(C)C(=O)OC	0.056216974	0.060346626	0.06947897	0.037697136	0.03031506	0.048249252	0.05576723	0.056091927	0.05529823	0.06839597	0.07165049	0.042562135	0.053061027	0.060445033	0.03574903	0.02949754	0.056634463	0.04941328	0.07743593	0.09086684	0.04910377	0.032752767	0.07693166	0.06689276	0.085363515	0.054835327	0.059985917	0.05384072	0.051930897	0.08260788	0.06223964	0.11466501	0.0430418	0.045837678	0.05996269	0.044250738	0.059657775	0.064656876	0.059869014	0.064673975	0.071771584	0.05763954	0.07088418	0.057530575	0.059657775	0.0740466	0.07996925	0.037659053	0.04194769	0.067422345	0.05066519	0.056605004	0.038399216
344816	JTBVLXBPTNNVRY-ZODBGTBPSA-P	CCC(C)C(=O)NC(CC(C)C)C(=O)CC(CC1=CNC2=CC=CC=C21)C(=O)NC(CCCNC(=N)N)C(=O)CC(CO)C(=O)NC(CCCNC(=N)N)C(=O)CC(CCCNC(=N)N)C(=O)NC(CCCNC(=N)N)C(=O)CC(CCCNC(=N)N)C(=O)NC(CCCNC(=N)N)C(=O)CC(CCCNC(=N)N)C(=O)NC(CCCNC(=N)N)C(=O)CC(CCCNC(=N)N)C(=O)NC(CCCNC(=N)N)C(=O)CC(CSC3CC(=O)N(C3=O)CCCC(=O)CCCCCN4C5=C(C=C(C=C5)S(=O)(=O)O)C(C4=CC=CC=CC6=[N+](C7=C(C6(C)C)C=C(C=C7)C)CC)(C)C)C(=O)N.CC[N+]1=C(C(C2=C1C=CC(=C2)C)(C)C)C=CC=CC=CC=C3C(C4=C(N3CCCCCC(=O)NC(CCC(=O)O)C(=O)CC(CCC(=O)O)C(=O)NC(CCC(=O)O)C(=O)CC(CCC(=O)O)C(=O)NC(CCC(=O)O)C(=O)CC(CCC(=O)O)C(=O)NC(CCC(=O)O)C(=O)CC(CCC(=O)O)C(=O)NC(CCC(=O)O)C(=O)CC(CC5=CC=C(C=C5)C(=NOCCCC(=O)OCCOC)C)C(=O)NCCOCC(=O)NC(CCCNC(=N)N)C(=O)N6CCCC6C(=O)NC(CC(C)C)C(=O)C)C=CC(=C4)S(=O)(=O)O)(C)C	0.05579751	0.058075942	0.061939307	0.044601016	0.039255816	0.051297702	0.055520754	0.054592144	0.055352546	0.061507057	0.06298736	0.047194395	0.052990742	0.05824945	0.043516397	0.03872742	0.055020224	0.05150656	0.06706153	0.07204525	0.05067844	0.041391246	0.06629789	0.061083652	0.07006507	0.054341752	0.0574866	0.05386573	0.05302937	0.069459304	0.059194077	0.01831973	0.048333704	0.04985435	0.057686836	0.04927829	0.056683987	0.059527166	0.05786988	0.059731115	0.06347934	0.057259865	0.06317599	0.057186402	0.056683987	0.06459506	0.06660786	0.044813078	0.047584154	0.06170558	0.052418005	0.056064826	0.045213513
344817	CHLCEXPCZZLOOI-LADXPABXSA-O	CCC(C)C(=O)NC(CC(C)C)C(=O)CC(CC1=CNC2=CC=CC=C21)C(=O)NC(CCCNC(=N)N)C(=O)CC(CO)C(=O)NC(CCCNC(=N)N)C(=O)CC(CCCNC(=N)N)C(=O)NC(CCCNC(=N)N)C(=O)CC(CCCNC(=N)N)C(=O)NC(CCCNC(=N)N)C(=O)CC(CCCNC(=N)N)C(=O)NC(CCCNC(=N)N)C(=O)CC(CCCNC(=N)N)C(=O)NC(CCCNC(=N)N)C(=O)CC(CSC3CC(=O)N(C3=O)CCCC(=O)CCCCCN4C5=C(C=C(C=C5)S(=O)(=O)O)C(C4=CC=CC=CC6=[N+](C7=C(C6(C)C)C=C(C=C7)C)CC)(C)C)C(=O)N	0.08416158	0.08840281	0.096625164	0.06369771	0.053951908	0.076085314	0.08367	0.08311179	0.084266126	0.09653728	0.09948862	0.068835765	0.079988874	0.08997378	0.061053317	0.052909322	0.083914466	0.076882206	0.10670161	0.11685367	0.07585539	0.057532895	0.10578527	0.09581656	0.11286708	0.082801	0.08859445	0.08181441	0.08019197	0.11114905	0.09151009	0.025501871	0.07038097	0.07337096	0.08861484	0.072148606	0.08723808	0.0926004	0.08893842	0.09275176	0.1002607	0.087471284	0.09978022	0.086966194	0.08723808	0.10183896	0.10615964	0.063969664	0.06943914	0.09641208	0.07887702	0.08541995	0.06465332
344818	JTBVLXBPTNNVRY-RYTVZESISA-P	CCC(C)C(=O)NC(CC(C)C)C(=O)CC(CC1=CNC2=CC=CC=C21)C(=O)NC(CCCNC(=N)N)C(=O)CC(CO)C(=O)NC(CCCNC(=N)N)C(=O)CC(CCCNC(=N)N)C(=O)NC(CCCNC(=N)N)C(=O)CC(CCCNC(=N)N)C(=O)NC(CCCNC(=N)N)C(=O)CC(CCCNC(=N)N)C(=O)NC(CCCNC(=N)N)C(=O)CC(CCCNC(=N)N)C(=O)NC(CCCNC(=N)N)C(=O)CC(CSC3CC(=O)N(C3=O)CCCC(=O)CCCCCN4C5=C(C=C(C=C5)S(=O)(=O)O)C(C4=CC=CC=CC6=[N+](C7=C(C6(C)C)C=C(C=C7)C)CC)(C)C)C(=O)N.CC[N+]1=C(C(C2=C1C=CC(=C2)C)(C)C)C=CC=CC=CC=C3C(C4=C(N3CCCCCC(=O)NC(CCC(=O)O)C(=O)CC(CCC(=O)O)C(=O)NC(CCC(=O)O)C(=O)CC(CCC(=O)O)C(=O)NC(CCC(=O)O)C(=O)CC(CCC(=O)O)C(=O)NC(CCC(=O)O)C(=O)CC(CCC(=O)O)C(=O)NC(CCC(=O)O)C(=O)CC(CC5=CC=C(C=C5)C(=NOCCCC(=O)OCCOC)C)C(=O)NCCOCC(=O)NC(CCCNC(=N)N)C(=O)N6CCCC6C(=O)NC(CC(C)C)C(=O)C)C=CC(=C4)S(=O)(=O)O)(C)C	0.05579751	0.058075942	0.061939307	0.044601016	0.039255816	0.051297702	0.055520754	0.054592144	0.055352546	0.061507057	0.06298736	0.047194395	0.052990742	0.05824945	0.043516397	0.03872742	0.055020224	0.05150656	0.06706153	0.07204525	0.05067844	0.041391246	0.06629789	0.061083652	0.07006507	0.054341752	0.0574866	0.05386573	0.05302937	0.069459304	0.059194077	0.01831973	0.048333704	0.04985435	0.057686836	0.04927829	0.056683987	0.059527166	0.05786988	0.059731115	0.06347934	0.057259865	0.06317599	0.057186402	0.056683987	0.06459506	0.06660786	0.044813078	0.047584154	0.06170558	0.052418005	0.056064826	0.045213513
344819	CHLCEXPCZZLOOI-AHFQERFRSA-O	CCC(C)C(=O)NC(CC(C)C)C(=O)CC(CC1=CNC2=CC=CC=C21)C(=O)NC(CCCNC(=N)N)C(=O)CC(CO)C(=O)NC(CCCNC(=N)N)C(=O)CC(CCCNC(=N)N)C(=O)NC(CCCNC(=N)N)C(=O)CC(CCCNC(=N)N)C(=O)NC(CCCNC(=N)N)C(=O)CC(CCCNC(=N)N)C(=O)NC(CCCNC(=N)N)C(=O)CC(CCCNC(=N)N)C(=O)NC(CCCNC(=N)N)C(=O)CC(CSC3CC(=O)N(C3=O)CCCC(=O)CCCCCN4C5=C(C=C(C=C5)S(=O)(=O)O)C(C4=CC=CC=CC6=[N+](C7=C(C6(C)C)C=C(C=C7)C)CC)(C)C)C(=O)N	0.08416158	0.08840281	0.096625164	0.06369771	0.053951908	0.076085314	0.08367	0.08311179	0.084266126	0.09653728	0.09948862	0.068835765	0.079988874	0.08997378	0.061053317	0.052909322	0.083914466	0.076882206	0.10670161	0.11685367	0.07585539	0.057532895	0.10578527	0.09581656	0.11286708	0.082801	0.08859445	0.08181441	0.08019197	0.11114905	0.09151009	0.025501871	0.07038097	0.07337096	0.08861484	0.072148606	0.08723808	0.0926004	0.08893842	0.09275176	0.1002607	0.087471284	0.09978022	0.086966194	0.08723808	0.10183896	0.10615964	0.063969664	0.06943914	0.09641208	0.07887702	0.08541995	0.06465332
344820	JTBVLXBPTNNVRY-YPZVWQANSA-P	CCC(C)C(=O)NC(CC(C)C)C(=O)CC(CC1=CNC2=CC=CC=C21)C(=O)NC(CCCNC(=N)N)C(=O)CC(CO)C(=O)NC(CCCNC(=N)N)C(=O)CC(CCCNC(=N)N)C(=O)NC(CCCNC(=N)N)C(=O)CC(CCCNC(=N)N)C(=O)NC(CCCNC(=N)N)C(=O)CC(CCCNC(=N)N)C(=O)NC(CCCNC(=N)N)C(=O)CC(CCCNC(=N)N)C(=O)NC(CCCNC(=N)N)C(=O)CC(CSC3CC(=O)N(C3=O)CCCC(=O)CCCCCN4C5=C(C=C(C=C5)S(=O)(=O)O)C(C4=CC=CC=CC6=[N+](C7=C(C6(C)C)C=C(C=C7)C)CC)(C)C)C(=O)N.CC[N+]1=C(C(C2=C1C=CC(=C2)C)(C)C)C=CC=CC=CC=C3C(C4=C(N3CCCCCC(=O)NC(CCC(=O)O)C(=O)CC(CCC(=O)O)C(=O)NC(CCC(=O)O)C(=O)CC(CCC(=O)O)C(=O)NC(CCC(=O)O)C(=O)CC(CCC(=O)O)C(=O)NC(CCC(=O)O)C(=O)CC(CCC(=O)O)C(=O)NC(CCC(=O)O)C(=O)CC(CC5=CC=C(C=C5)C(=NOCCCC(=O)OCCOC)C)C(=O)NCCOCC(=O)NC(CCCNC(=N)N)C(=O)N6CCCC6C(=O)NC(CC(C)C)C(=O)C)C=CC(=C4)S(=O)(=O)O)(C)C	0.05579751	0.058075942	0.061939307	0.044601016	0.039255816	0.051297702	0.055520754	0.054592144	0.055352546	0.061507057	0.06298736	0.047194395	0.052990742	0.05824945	0.043516397	0.03872742	0.055020224	0.05150656	0.06706153	0.07204525	0.05067844	0.041391246	0.06629789	0.061083652	0.07006507	0.054341752	0.0574866	0.05386573	0.05302937	0.069459304	0.059194077	0.01831973	0.048333704	0.04985435	0.057686836	0.04927829	0.056683987	0.059527166	0.05786988	0.059731115	0.06347934	0.057259865	0.06317599	0.057186402	0.056683987	0.06459506	0.06660786	0.044813078	0.047584154	0.06170558	0.052418005	0.056064826	0.045213513
344821	CHLCEXPCZZLOOI-CEKKUYLSSA-O	CCC(C)C(=O)NC(CC(C)C)C(=O)CC(CC1=CNC2=CC=CC=C21)C(=O)NC(CCCNC(=N)N)C(=O)CC(CO)C(=O)NC(CCCNC(=N)N)C(=O)CC(CCCNC(=N)N)C(=O)NC(CCCNC(=N)N)C(=O)CC(CCCNC(=N)N)C(=O)NC(CCCNC(=N)N)C(=O)CC(CCCNC(=N)N)C(=O)NC(CCCNC(=N)N)C(=O)CC(CCCNC(=N)N)C(=O)NC(CCCNC(=N)N)C(=O)CC(CSC3CC(=O)N(C3=O)CCCC(=O)CCCCCN4C5=C(C=C(C=C5)S(=O)(=O)O)C(C4=CC=CC=CC6=[N+](C7=C(C6(C)C)C=C(C=C7)C)CC)(C)C)C(=O)N	0.08416158	0.08840281	0.096625164	0.06369771	0.053951908	0.076085314	0.08367	0.08311179	0.084266126	0.09653728	0.09948862	0.068835765	0.079988874	0.08997378	0.061053317	0.052909322	0.083914466	0.076882206	0.10670161	0.11685367	0.07585539	0.057532895	0.10578527	0.09581656	0.11286708	0.082801	0.08859445	0.08181441	0.08019197	0.11114905	0.09151009	0.025501871	0.07038097	0.07337096	0.08861484	0.072148606	0.08723808	0.0926004	0.08893842	0.09275176	0.1002607	0.087471284	0.09978022	0.086966194	0.08723808	0.10183896	0.10615964	0.063969664	0.06943914	0.09641208	0.07887702	0.08541995	0.06465332
344822	JTCYPMDJHNZTCX-UHFFFAOYSA-N	C1=CC=NC(=C1)SSC2=CC=CC=N2.C(COCC(COCCCS)(COCCCS)COCCCS)CS	0.04649662	0.04960225	0.057463713	0.031162161	0.024923015	0.039617535	0.04608333	0.046228845	0.045906156	0.056616105	0.059302825	0.035275947	0.043724388	0.0502042	0.029454265	0.024371888	0.046705864	0.04067244	0.06452858	0.07518598	0.040457945	0.026971584	0.06422405	0.05545283	0.071272515	0.045618974	0.05018595	0.044674702	0.04342885	0.068405844	0.052000444	0.08458388	0.03536336	0.03779842	0.04965371	0.03653147	0.04896884	0.05330219	0.04995537	0.053443044	0.059659015	0.04800086	0.059020407	0.047995623	0.04896884	0.06098746	0.06549131	0.030996671	0.035018682	0.056371532	0.04208982	0.046970084	0.031857815
344823	JTDXJHQMIYEDPH-UHFFFAOYSA-L	CCCCS(=O)(=O)O.CCCCS(=O)(=O)O.CC(C)C1=CC(=C(C(=C1)C(C)C)S(=O)(=O)[O-])C(C)C.CC(C)C1=CC(=C(C(=C1)C(C)C)S(=O)(=O)[O-])C(C)C.CC(C)C1=CC(=[N+](C(=C1)C(=O)C)OC)C(=O)C.CC(=O)C1=CC(=CC(=[N+]1OC)C(=O)C)C2=CC=CC=C2.C1CCN(CC1)S(=O)(=O)C(C(C(F)(F)S(=O)(=O)O)(F)F)(F)F.C1CCN(CC1)S(=O)(=O)C(C(C(F)(F)S(=O)(=O)O)(F)F)(F)F.C1CCN(CC1)S(=O)(=O)C(C(C(F)(F)S(=O)(=O)O)(F)F)(F)F.C1C=[N+](C2=CC=CC=C21)OC3=CC(=CC=C3)O[N+]4=CCC5=CC=CC=C54.C1C2CC3CC1CC(C2)(C3)COC(=O)C(F)(F)S(=O)(=O)O.C1=CC=C(C=C1)C2=CC=[N+](C=C2)OCCCCO[N+]3=CC=C(C=C3)C4=CC=CC=C4.C1=CC=C2C(=C1)C=CC=[N+]2OCCCCO[N+]3=CC=CC4=CC=CC=C43	0.005254113	0.005832351	0.006902075	0.003037748	0.002349164	0.004146663	0.005213814	0.005286721	0.005075594	0.007206778	0.007603569	0.003539974	0.004763017	0.005693954	0.002938867	0.00229316	0.005309523	0.004315808	0.008509027	0.010919275	0.004159951	0.002639598	0.008116677	0.006759486	0.009711087	0.005175999	0.005911804	0.005080882	0.004910425	0.008842393	0.005995881	0.016574077	0.003664938	0.003925681	0.005556007	0.00375537	0.005493328	0.00634059	0.005673174	0.006326667	0.007248214	0.005268666	0.007076154	0.005443154	0.005493328	0.007837417	0.00842844	0.003149507	0.00352788	0.006661099	0.004524272	0.005181603	0.003104648
344824	ULNHXSDELDVUGP-UHFFFAOYSA-N	CC1=CC(=C(C(=C1)C(=O)OC23CC4CC(C2)CC(C4)(C3)C(=O)OC(C)C(F)(F)S(=O)(=O)O)C)C	0.045318462	0.048759002	0.056291144	0.030188233	0.024304448	0.038843703	0.04490041	0.045584377	0.044752277	0.056518845	0.0594055	0.034326307	0.042958003	0.049275983	0.028589342	0.02350324	0.04595253	0.04000955	0.064865954	0.07997022	0.03928183	0.02622686	0.06493183	0.055250555	0.072999395	0.044567775	0.048885353	0.043676477	0.042138554	0.06972293	0.050925344	0.11462744	0.034733824	0.036827963	0.048494704	0.03577107	0.048606396	0.052174855	0.04878751	0.05234651	0.058716618	0.047107823	0.059099846	0.04676778	0.048606396	0.06219865	0.066825226	0.030391555	0.03388331	0.056001794	0.04106336	0.04573133	0.030674422
344825	JTFPDNHDLODBCD-UHFFFAOYSA-N	C.CC(=C)C(=O)OCC1=C2C=CC=C(C2=CC=C1)O.CC(=C)C(=O)OCC(=O)C1=CC=C(C2=CC=CC=C21)C(C)(C)O.CC(=C)C(=O)OCC(=O)C1=CC=C(C2=CC=CC=C21)C(C)(C)O.CC(=C)C(=O)OCC(=O)C1=CC=C(C2=CC=CC=C21)NS(=C)(=O)C(F)(F)F.CC(=C)C(=O)OCC(=O)C1=C2C=CC=CC2=C(C3=CC=CC=C31)C(C)(C)O.CC(=C)C(=O)OCC(=O)C1=C2C=CC=CC2=C(C3=CC=CC=C31)C(C)(C(F)(F)F)O.CC(=C)C(=O)OCC(=O)C1=C2C=CC=CC2=C(C3=CC=CC=C31)NS(=O)(=O)C(F)(F)F.CC(=C)C(=O)OCC(=O)C1=C2C=CC=CC2=C(C3=CC=CC=C31)S(=O)(=O)O	0.006856402	0.007365552	0.009129401	0.004175936	0.003261806	0.005552821	0.006814755	0.007179369	0.006907472	0.009654115	0.010157487	0.004915986	0.006389969	0.007545577	0.00390912	0.003127995	0.007100787	0.005700131	0.010934748	0.014357664	0.005607122	0.003615753	0.01086227	0.009142766	0.012983495	0.007105862	0.008130593	0.006931167	0.006790839	0.011125997	0.008122021	0.009723643	0.00478022	0.005183225	0.007426773	0.004980019	0.007369445	0.008349177	0.00758013	0.008495757	0.009604892	0.006852187	0.009656851	0.007205276	0.007369445	0.009919276	0.011156961	0.004259633	0.005003807	0.009148948	0.006201635	0.00690141	0.004154469
344826	KOIAZXUBIVQTIB-UHFFFAOYSA-N	CC(=C)C(=O)OCC(=O)C1=C2C=CC=CC2=C(C3=CC=CC=C31)S(=O)(=O)O	0.04181232	0.04495392	0.051985722	0.028020656	0.022460815	0.0359721	0.041434485	0.04208995	0.041492544	0.051763188	0.05430609	0.031841155	0.03981408	0.04557373	0.026368177	0.021740448	0.042473037	0.037044413	0.059034467	0.070751786	0.036502946	0.024225408	0.059016287	0.0507439	0.06574666	0.041196812	0.045107443	0.040337436	0.038916267	0.06305435	0.047014046	0.10960243	0.03217587	0.034164544	0.044876724	0.033173215	0.044904683	0.048353273	0.045092303	0.048313614	0.054146193	0.04356546	0.05399065	0.043135393	0.044904683	0.056569826	0.06069026	0.02811406	0.03148099	0.051449336	0.038127623	0.04231547	0.028463895
344827	JTGHGISMGKYVMG-UHFFFAOYSA-N	C1=CC(=CN=C1)S(=O)(=O)O.C1=CN=CC=C1CCS(=O)(=O)O	0.040838234	0.043985903	0.050780207	0.027280495	0.021836152	0.03512126	0.040457424	0.041009776	0.040489264	0.05058809	0.0531457	0.030948972	0.038784735	0.044527866	0.025714204	0.021170024	0.04140636	0.036110703	0.05791769	0.069553964	0.035647914	0.023595419	0.057768017	0.0495761	0.06435312	0.04010204	0.043936916	0.0393141	0.03789282	0.062102724	0.045885663	0.11074923	0.031374764	0.033329885	0.043870628	0.032327943	0.04386134	0.04730523	0.044044692	0.047261447	0.053008694	0.042575657	0.05295521	0.042134404	0.04386134	0.055710226	0.059611462	0.027356133	0.03060379	0.050182335	0.03715598	0.041367173	0.027777314
344828	JTGXONBNACBTRB-UHFFFAOYSA-N	CCCCCCCCCCCCCCCCCCOC(=O)CS.CCCCCCCCCCCCCCCCCCS.CCCCCCCCCCCCCCCCOC(=O)CS.CCCCCCCCCCCCCCCCS	0.043351896	0.046156123	0.05232075	0.02983364	0.024740463	0.03732776	0.04317398	0.04308509	0.042456534	0.051943075	0.05404059	0.033363532	0.040849112	0.045828234	0.028960686	0.02421421	0.04349608	0.038188588	0.057250608	0.065985814	0.03794497	0.026516017	0.056271095	0.050470434	0.061957262	0.042449433	0.046229873	0.041961893	0.0406754	0.05979522	0.04695825	0.045521427	0.03352346	0.035682622	0.04552319	0.034272686	0.045054447	0.049114488	0.045420054	0.049131688	0.05371962	0.043258373	0.052048378	0.043774895	0.045054447	0.05406772	0.058220554	0.02991889	0.032620475	0.049751133	0.03894427	0.043173537	0.030368272
344829	BBQNOUOWXREBRZ-UHFFFAOYSA-N	C1=CC2=C(C=CN=C2)C(=C1)S(=O)(=O)O.C1=CC2=C(C=CN=C2)C(=C1)S(=O)(=O)Cl.Cl	0.027183285	0.029375553	0.034005545	0.017953735	0.014288892	0.023205532	0.026902538	0.027242277	0.026896875	0.034544177	0.036494154	0.020408172	0.025672484	0.029801417	0.016902655	0.013885587	0.027502382	0.023910468	0.040459752	0.050936174	0.023541262	0.015482831	0.03999763	0.033536084	0.045275435	0.026698684	0.029440302	0.026167026	0.025231594	0.04351864	0.030835528	0.10766236	0.020711757	0.02200106	0.029300496	0.021350432	0.029275253	0.03174014	0.029545546	0.031627983	0.03594018	0.028576713	0.03623181	0.02832162	0.029275253	0.039109327	0.041120466	0.018001433	0.020198096	0.034052826	0.024658835	0.027609488	0.018304398
344830	IZINNJVXYXTRFY-QWHCGFSZSA-N	CC(=O)NC1(C(N(C1=O)S(=O)(=O)O)OC(=O)C)OC2=CC=CC=C2	0.05139924	0.055310883	0.063697785	0.03452075	0.027750816	0.04430962	0.05095796	0.051644243	0.050941758	0.06314365	0.066182554	0.039113246	0.04889987	0.055856388	0.03258013	0.026833113	0.052134067	0.045561396	0.07171996	0.08489437	0.044893485	0.029911283	0.0716656	0.061935842	0.079570696	0.05043748	0.05512283	0.049439184	0.04765477	0.07663275	0.057470877	0.11477232	0.039676502	0.042087935	0.055009685	0.040862724	0.055046488	0.059277307	0.05519425	0.059251428	0.06616174	0.053382613	0.065743126	0.05285719	0.055046488	0.06877221	0.07395036	0.034674242	0.03864598	0.06262283	0.046743784	0.05191093	0.035087463
344831	JTLBTVHMAYMQGG-UHFFFAOYSA-N	C1=CC(=CC=C1N)NC(=O)NC2=CC3=CC(=CC(=C3C=C2)O)S(=O)(=O)O	0.03475732	0.03740864	0.043297015	0.023130843	0.0184928	0.029701188	0.034437038	0.034882583	0.03435884	0.043193273	0.045395575	0.026293	0.032943778	0.037813004	0.0218118	0.017960478	0.03522502	0.030632157	0.04970971	0.06038473	0.030236784	0.019997481	0.049433615	0.042187907	0.05538728	0.034150038	0.037491806	0.033442594	0.032277625	0.05317868	0.039084714	0.10906408	0.026550984	0.028249308	0.03725609	0.027367603	0.037161995	0.04025021	0.03747331	0.040173896	0.045199748	0.036172498	0.045076367	0.03590765	0.037161995	0.047774933	0.05089544	0.02315644	0.025963962	0.042773444	0.03152289	0.035135176	0.023558235
344832	JTLFWXJPRJMARS-UHFFFAOYSA-N	C1=CC=C2C(=C1)C(=CC=C2S(=O)(=O)O)N.C1=CC=C2C(=C1)C(=CC=C2Cl)S(=O)(=O)O.C1=CC2=C(C=CC(=C2C(=C1)N)S(=O)(=O)O)Cl.C1=CC2=C(C=CC3=C2C(=C1)NS3(=O)=O)Cl.C1=CC(=C2C3=C(C=CC(=C31)Cl)S(=O)(=O)N2)N	0.013630999	0.015128051	0.017739259	0.008302873	0.006368218	0.011072713	0.013428804	0.013478155	0.013389522	0.018850168	0.02012355	0.009494775	0.012430805	0.015271744	0.007795431	0.006252964	0.013651803	0.011499001	0.023167115	0.030214664	0.011352773	0.007059737	0.02198048	0.017796036	0.02587467	0.013415022	0.015275702	0.013169738	0.01269217	0.024916504	0.015994828	0.09012703	0.009833736	0.010566643	0.014987676	0.010140931	0.014687236	0.01691301	0.015247081	0.016599149	0.019439736	0.014547534	0.01936066	0.014699139	0.014687236	0.022142142	0.022482453	0.008334188	0.009509288	0.017802969	0.01212313	0.014044767	0.008604793
344833	JTLIESCTKREHEA-UHFFFAOYSA-O	CC1(C2=C(C=CC(=C2)S(=O)(=O)O)[N+](=C1C=CC=C3C(C4=C(N3CCOC)C=CC(=C4)S(=O)(=O)O)(C)C)CCCCCC(=O)CCCNC(=O)C5=CC(=C(C=C5)C(=O)OC)P(C6=CC=CC=C6)C7=CC=CC=C7)C	0.03127987	0.034007516	0.039433036	0.020378046	0.016281055	0.026453618	0.030965239	0.031366784	0.0308896	0.040187906	0.04239387	0.023234423	0.02944071	0.034323566	0.019319419	0.015792254	0.031709928	0.027405187	0.046661727	0.057428546	0.026929175	0.017642502	0.04595656	0.038942315	0.05206412	0.030850578	0.03416591	0.03020891	0.029137319	0.049430758	0.035477567	0.09047384	0.02379052	0.025248732	0.03369069	0.02446243	0.033688612	0.037010234	0.033989754	0.036653254	0.041583784	0.03276681	0.041311365	0.032530136	0.033688612	0.044207398	0.04691285	0.020603018	0.022969263	0.0391032	0.028282505	0.031708084	0.020819476
344834	JTNQEKVKKSASSY-UHFFFAOYSA-N	CCCSCC(CSCC(CS)SCCS)O.CCC1CO1.C(CSCC(CSCC(CSCCO)O)O)O.C(CSCC(CCl)O)O.C(CSCC(CS)SCC(CS)SCCS)S.C(CSCC(CS)SC(CS)CSCCS)S.C(CSCC(CSCC(CSCCS)O)O)S.C(CSC(CS)CSCC(CS)SCCS)S	0.04400661	0.045636255	0.051175635	0.03219167	0.02690714	0.038654007	0.043703713	0.042842507	0.043429088	0.050140984	0.05185903	0.03514942	0.04066648	0.04625594	0.030820653	0.026490305	0.043056298	0.038613793	0.056183845	0.062295593	0.03861668	0.028980251	0.05586319	0.049518444	0.060720116	0.042946685	0.04687273	0.042337563	0.041957516	0.05888487	0.047817156	0.018536085	0.03466137	0.036690798	0.046259932	0.035907548	0.044243675	0.0479096	0.046281844	0.048602574	0.05277551	0.044558335	0.052735858	0.045356438	0.044243675	0.053061135	0.055963956	0.031715613	0.035722297	0.05069212	0.040252764	0.044421285	0.03268768
344835	JTOHHJUSVAFTON-UHFFFAOYSA-N	CN1C(=CC2=C1C=C(C=C2)OC3=NC=C(C=C3)[NH-])C(=O)N4CCN(CC4)CC5=CC=C(C=C5)OCC(F)(F)F.C1=CC2=C(C(=C1)S(=O)(=O)O)N=CC=C2	0.02077578	0.022679007	0.026368389	0.013398906	0.010490438	0.017475361	0.020470534	0.020669598	0.020682573	0.02789802	0.0297045	0.015251735	0.019313147	0.023365501	0.012558898	0.010268169	0.020920489	0.018089028	0.0339833	0.044066686	0.017752836	0.01145263	0.033026535	0.026792455	0.03818766	0.02052556	0.023087002	0.02012129	0.019457188	0.036655597	0.024374995	0.10202609	0.015665941	0.016655896	0.02288027	0.016190302	0.022581816	0.025151655	0.023261974	0.02486505	0.028950647	0.022559205	0.029466081	0.022452977	0.022581816	0.032676972	0.033326272	0.01344114	0.015254123	0.027284056	0.018909186	0.02155655	0.013810319
344836	JTOJLSXJMJBHCA-UHFFFAOYSA-N	CCCS.C1CC2CC1C3C2C4C(C3)C5CCC4(C5)S	0.05166424	0.05574114	0.06408399	0.03445551	0.027498344	0.04447091	0.051141012	0.051659327	0.051224925	0.06460399	0.06799755	0.038941007	0.04887987	0.05655955	0.032469973	0.026740586	0.052201807	0.045651436	0.07465173	0.090766676	0.04509883	0.0297598	0.07461597	0.06332516	0.08325833	0.050764013	0.055813223	0.049782615	0.048097655	0.08096734	0.058452684	0.123437345	0.039759822	0.04220551	0.05571892	0.040967673	0.05567925	0.060289443	0.055972308	0.05994475	0.06757722	0.054357212	0.068113446	0.05400438	0.05567925	0.07217469	0.0764882	0.034548566	0.038607	0.06407378	0.0471256	0.0525778	0.035159208
344837	VLVIWKROLYUIGP-UHFFFAOYSA-N	C1CC2CC1C3C2C4C(C3)C5CCC4(C5)S	0.04826864	0.05232656	0.059996486	0.0320876	0.025584728	0.041690253	0.047770455	0.04831899	0.047967125	0.060908876	0.06424949	0.036262285	0.045703482	0.053163648	0.030218408	0.024791727	0.048835084	0.04279657	0.07089076	0.08714771	0.042030774	0.027684953	0.070917845	0.05976156	0.079196826	0.047400232	0.052164126	0.046520602	0.044868927	0.07731651	0.05484227	0.12527975	0.03731103	0.039471127	0.05223639	0.038409173	0.052432846	0.056570254	0.052487444	0.05623544	0.063601024	0.05121131	0.064583905	0.050712854	0.052432846	0.06888735	0.07267421	0.03232343	0.036007732	0.06055068	0.04410499	0.049258452	0.03270286
344838	JTQHRIIEFDYZDV-UHFFFAOYSA-N	CCCCCS(=O)(=O)O.CCC(=O)CCCCS(=O)(=O)O.CCC(=S)CCCS(=O)(=O)O.CC(=O)CCS(=O)(=O)O.CC(=O)ON1C(=O)CCC1=O.CC(=O)ON1C(=O)CCC1=O.CC(=O)ON1C(=O)CCC1=O.CC(=O)ON1C(=O)CCC1=O.CC(=O)ON1C(=O)CCC1=O.CC(=O)ON1C(=O)CCC1=O.CC(=O)ON1C(=O)CCC1=O.CC(=O)ON1C(=O)CCC1=O.CC(=O)ON1C(=O)CCC1=O.COCCCS(=O)(=O)O.COC(=O)CCCS(=O)(=O)O.COC(=S)CCCS(=O)(=O)O.COC(=O)OCCS(=O)(=O)O.CSCCS(=O)(=O)O.C1=CC=CC=C1.C1=CC=CC=C1.C1=CC=CC=C1.C1=CC=CC=C1.C1=CC=CC=C1.C1=CC=CC=C1.C1=CC=CC=C1.C1=CC=CC=C1.C1=CC=CC=C1	0.025611326	0.02739642	0.031055605	0.0171245	0.013569541	0.021705266	0.025315922	0.024944963	0.02532359	0.031488907	0.03299673	0.019077796	0.023463663	0.027987521	0.016114596	0.01340912	0.02524735	0.022091348	0.03694772	0.043027002	0.021916639	0.014912787	0.036091488	0.030790046	0.04013095	0.024979731	0.027750244	0.024555527	0.024075756	0.039261572	0.028975647	0.037966393	0.01952837	0.020802055	0.027407672	0.02019229	0.026543897	0.029491061	0.0278035	0.029399786	0.033114366	0.02701385	0.033073764	0.02708987	0.026543897	0.035091016	0.036011234	0.017046964	0.019450808	0.031313352	0.023302449	0.026125437	0.017665146
344839	JTQRWQHSMCZEMI-UHFFFAOYSA-N	C1=CC=C2C(=C1)C=C(C=C2N)S(=O)(=O)O.C1=CC2=C(C=CC=C2S(=O)(=O)O)C(=C1)N	0.030120116	0.032557793	0.03765939	0.01994072	0.015940493	0.025759542	0.029832486	0.030263703	0.02980094	0.03792877	0.03996677	0.022681797	0.02851603	0.03292548	0.018799145	0.015435899	0.030527323	0.026545357	0.044114336	0.054508634	0.02607691	0.017242597	0.04372345	0.037000094	0.049254157	0.029592972	0.032561056	0.028987413	0.027947212	0.047353376	0.034030158	0.11032826	0.022989418	0.024402061	0.032378845	0.023695754	0.03242392	0.035030507	0.03259899	0.03496089	0.039536998	0.03152629	0.0397248	0.031217199	0.03242392	0.042503886	0.04503571	0.020028146	0.022424482	0.037509687	0.027311895	0.030504514	0.020281013
344840	GGZOJKOSLMKEMC-UHFFFAOYSA-N	CC(C)C(=O)OC1=C(C=CC(=C1)Br)C(=O)OC(CS(=O)(=O)O)C(F)(F)F	0.04477129	0.048078727	0.055555843	0.029953625	0.024126435	0.038431745	0.044382863	0.04497102	0.044228923	0.054968752	0.057613187	0.03404362	0.04251079	0.048454348	0.028326089	0.02332591	0.04536843	0.0395167	0.06242912	0.07423841	0.03899552	0.026006747	0.06242035	0.053854406	0.069494344	0.043977674	0.048107993	0.043065496	0.041558206	0.06668992	0.049960315	0.10687588	0.034327906	0.03646204	0.047810692	0.03536444	0.04778168	0.051457204	0.047970947	0.05156075	0.057513528	0.046231534	0.057199232	0.04591832	0.04778168	0.059708357	0.06436435	0.030066183	0.033573065	0.05452771	0.040556893	0.04509177	0.030424098
344841	MDQQXSAYDDVCDF-UHFFFAOYSA-N	C1=CC=C(C=C1)C(=O)OC2=C(C=CC(=C2)Br)C(=O)OC(CS(=O)(=O)O)C(F)(F)F	0.035586312	0.038254555	0.04432475	0.023738202	0.019027634	0.03048467	0.035271388	0.03577119	0.035229404	0.044155605	0.04637211	0.02700845	0.03380465	0.038722042	0.022386964	0.018441629	0.036107168	0.03143299	0.05052675	0.061066587	0.031011727	0.020543821	0.050426394	0.04320091	0.05633626	0.035034057	0.038419038	0.034314748	0.033116177	0.054089807	0.03998773	0.10325976	0.027263636	0.028978342	0.03815542	0.0280965	0.038131848	0.041165728	0.038374513	0.041134257	0.046162453	0.03700761	0.04607764	0.036712755	0.038131848	0.048418496	0.051846195	0.023806518	0.026663726	0.043782882	0.032332234	0.03598247	0.024145868
344842	XKFURBRMRZBAPK-UHFFFAOYSA-N	C1CCC(C1)C(=O)OC2=C(C=CC(=C2)Br)C(=O)OC(CS(=O)(=O)O)C(F)(F)F	0.04246457	0.04569042	0.052769095	0.028310398	0.022757668	0.03638152	0.042095453	0.042648196	0.041910436	0.05248245	0.05509036	0.03217965	0.04030285	0.04604773	0.02679725	0.022044908	0.043052543	0.037508883	0.05993731	0.07217606	0.036925852	0.024565596	0.059862416	0.05134366	0.06678076	0.04169841	0.045672864	0.040866036	0.039416704	0.06427987	0.0475208	0.11241398	0.032561965	0.034567676	0.045371983	0.033511225	0.045396764	0.048943724	0.045608897	0.04892916	0.05480518	0.04399844	0.054666363	0.043676272	0.045396764	0.05748505	0.06165254	0.028452981	0.03170064	0.051960193	0.03843858	0.042796507	0.028795043
344843	BHFCICZIVCJLEU-UHFFFAOYSA-N	C1CCC(CC1)C(=O)OC2=C(C=CC(=C2)Br)C(=O)OC(CS(=O)(=O)O)C(F)(F)F	0.04196917	0.04517915	0.05215652	0.027950892	0.022460219	0.035941213	0.041602552	0.042128403	0.0414033	0.051996946	0.054608036	0.031765807	0.039810978	0.0455194	0.026470864	0.02176828	0.04253705	0.03705457	0.05947662	0.07200283	0.036475044	0.02425553	0.059370212	0.05084133	0.066294454	0.041194476	0.045140333	0.040375806	0.0389378	0.063853994	0.046992797	0.11384974	0.03217124	0.034147505	0.0448514	0.03310258	0.04488508	0.048407722	0.045098774	0.04836348	0.054242678	0.043515965	0.054169804	0.04319173	0.04488508	0.05708919	0.06116538	0.02808929	0.031289242	0.051425595	0.037974223	0.04230026	0.028439362
344844	IRDIWDGQIZKFCT-UHFFFAOYSA-N	C1C2CC3CC1CC(C2)(C3)C(=O)OC4=C(C=CC(=C4)Br)C(=O)OC(CS(=O)(=O)O)C(F)(F)F	0.04353655	0.04684826	0.054085594	0.029022044	0.023336116	0.03731556	0.043151107	0.043750376	0.043029778	0.054061104	0.056769513	0.03298643	0.041336007	0.047346294	0.027468413	0.022610258	0.04416434	0.03847295	0.061921157	0.07510461	0.03787045	0.025177222	0.061905254	0.052941144	0.06921979	0.04281846	0.046928793	0.041960035	0.04046489	0.0663691	0.048880942	0.10866908	0.033416353	0.03548223	0.046608713	0.034418553	0.046672624	0.050248556	0.04687985	0.050252378	0.05638771	0.04526614	0.05641532	0.044889964	0.046672624	0.059275866	0.06356685	0.02920052	0.03254751	0.053594805	0.039495535	0.04395651	0.029532695
344845	CSKWDSRUTALQGH-BNCOTHFDSA-N	CCC(=O)C(CCSSC(C)(C)CN(CCOCCOCCOC)C1=CC(=CC(=C1)COC2=C(C=C3C(=C2)C[CH-]C4CC5=CC=CC=C5N4C3=O)OC)COC6=CC7=C(C=C6C)C(=O)N8C(CC7)CC9=CC=CC=C98)S(=O)(=O)O.CCC(=O)C(CCSSC(C)(C)CN(CCOCCOCCOC)C1=CC(=CC(=C1)COC2=C(C=C3C(=C2)N=CC4CC5=CC=CC=C5N4C3=O)OC)COC6=CC7=C(C=C6C)C(=O)N8C(CC7)CC9=CC=CC=C98)S(=O)(=O)O.CC1=CC2=C(CCC3CC4=CC=CC=C4N3C2=O)C=C1OCC5=CC(=CC(=C5)N(CCOCCOCCOC)CC(C)(C)SC6CC(=O)N(C6=O)CCC(=O)NC)COC7=C(C=C8C(=C7)C[CH-]C9CC1=CC=CC=C1N9C8=O)OC.[Y].[Y]	0.023616489	0.02490373	0.028155923	0.015873473	0.012113937	0.019727787	0.023208478	0.022300012	0.023212317	0.028674707	0.03010508	0.01741234	0.020921245	0.025847893	0.014685364	0.012382127	0.02271941	0.019892627	0.03476491	0.040103626	0.020087596	0.013613446	0.033597328	0.027983164	0.03743583	0.022889392	0.025898749	0.022456083	0.022430256	0.03721621	0.027046144	0.039746426	0.017591488	0.019080874	0.025482198	0.018423831	0.023677306	0.027079692	0.026125204	0.02698319	0.030791923	0.025415927	0.030973867	0.025827477	0.023677306	0.03318585	0.03250348	0.015299958	0.018229675	0.029036054	0.0214325	0.024518898	0.016681511
344846	JTSVZVHUVKOJGA-UHFFFAOYSA-N	C1CC(=O)N(C1=O)OC(=O)COCOCCOON2C(=O)CCC2=O.C1CC(=O)N(C1=O)OOCCOCOCC(=O)N2CC2S(=O)(=O)O	0.05320414	0.057389744	0.06579362	0.03554611	0.028463176	0.04595703	0.052651852	0.053229116	0.052819937	0.06636889	0.069771275	0.040240288	0.050158	0.058310788	0.033487312	0.02744704	0.05365305	0.04700906	0.07706725	0.09349842	0.045887657	0.030815303	0.077294454	0.0654041	0.08618307	0.0522344	0.05747666	0.051171653	0.049524352	0.083141394	0.060367756	0.11930814	0.04110931	0.04335139	0.057243418	0.042429317	0.05721385	0.061271608	0.05769532	0.061498433	0.06935249	0.056239218	0.070383504	0.055565536	0.05721385	0.0740163	0.07858327	0.035897933	0.040206343	0.06669615	0.048572913	0.054093517	0.0361102
344847	JTUNAVDJYXXZEB-WNCHDMBYSA-N	CCC.CC1(C(NCS1)C(=O)O)C.CC1(C(N(CS1)S(=O)(=O)C2=CN=CC=C2)C(=O)O)C.CC(C)(C(C(=O)O)N)S.C=O.C1=CC(=CN=C1)S(=O)(=O)O.C1=CC(=CN=C1)S(=O)(=O)Cl	0.041813202	0.04495033	0.052153043	0.027738562	0.02232603	0.03566556	0.041464172	0.042207785	0.04126332	0.0526779	0.055333562	0.03159765	0.039661955	0.045315225	0.026256561	0.021559872	0.042464845	0.036762044	0.059993565	0.073445715	0.036141913	0.02410141	0.05993528	0.051316418	0.0675463	0.041315462	0.04541359	0.040436786	0.039052863	0.063455164	0.046964504	0.09021425	0.031820953	0.033785377	0.04468751	0.03276559	0.044843167	0.04829187	0.044975318	0.04848192	0.05439054	0.043093447	0.05439038	0.042923238	0.044843167	0.05669408	0.061742418	0.027928934	0.031171015	0.051689446	0.037858106	0.042089127	0.028074807
344848	JTVFPOHLWNMQRS-UHFFFAOYSA-N	C1=CC=C(C=C1)N=NC2=CC=C(C=C2)C(=O)CCCOCCOCCOCCOCCOCCOCCOCCOCCOCCOCCOCCCC(=O)C3=CC(=C(C(=C3)OCCCS(=O)(=O)O)OCCCS(=O)(=O)O)OCCCS(=O)(=O)O	0.035006408	0.0375138	0.043051235	0.023229972	0.01870241	0.029596385	0.034695808	0.034547307	0.03414306	0.042282946	0.044260703	0.026282355	0.032571353	0.03741174	0.022175707	0.018292427	0.03491092	0.030336011	0.048576184	0.05664908	0.029901594	0.020284964	0.04801186	0.041377086	0.05353222	0.03402112	0.037504084	0.033296578	0.032408975	0.051564325	0.03878252	0.06542626	0.026466355	0.028144863	0.036942206	0.027267095	0.03634783	0.03970457	0.037201855	0.039856903	0.044447802	0.03577254	0.04384935	0.0358665	0.03634783	0.04576884	0.04887718	0.023249859	0.026051134	0.041956417	0.031231707	0.034944754	0.023726746
344849	JTXRBWXBJOXQJZ-UHFFFAOYSA-N	CC(C)(CCSCCCSCCC(C)(C)CO)CO.CC(C)(CCSCCCSCCC(C)(C)C=O)C=O.CC(C)(CCSCCCSCCC(C)(C)C(=O)O)C(=O)O.CC(C)(CCSCCCSCCC(C)(C)C(=O)OC)C(=O)OC.CC(C)(CCSCCCSCCC(C)(C)C(=O)OCC1=CC=CC=C1)C(=O)OCC2=CC=CC=C2.CC(C)(CCSCCCSCCC(C)(C)C(=O)OC1=CC=CC=C1)C(=O)OC2=CC=CC=C2.CC(C)(CCSCCCSCCC(C)(C)N1C(=O)C=C2C(C1=O)CCS2)N3C(=O)C=C4C(C3=O)CCS4.CC(C)(CCSCCCSCCC(C)(C)O)O.CC(C)(CCSCCCSCCC(C)(C)OP(=O)(O)O)OP(=O)(O)O.CC(C)(CCSC1=CC=C(C=C1)SCCC(C)(C)OP(=O)(O)O)OP(=O)(O)O.CC(C)(CCSCCCSCCC(C)(C)S(=O)(=O)O)S(O)(O)O.CC(C)(CCSC1=CC=C(C=C1)SCCC(C)(C)S(=O)(=O)O)S(O)(O)O	0.020110205	0.020614978	0.023253333	0.015002633	0.012480342	0.017581414	0.019961257	0.019575521	0.019962274	0.02302222	0.0237625	0.016288016	0.018598637	0.021118183	0.014262462	0.012565114	0.019707143	0.017626246	0.025569146	0.028362375	0.01797883	0.013500144	0.025419096	0.022649154	0.02758266	0.019892069	0.021742983	0.019606622	0.019595731	0.026608158	0.022155132	0.005203514	0.01585428	0.017010145	0.021224111	0.016459418	0.02015045	0.022089407	0.021343071	0.022394683	0.024192596	0.020409346	0.023969293	0.02104776	0.02015045	0.02415133	0.0251089	0.01459334	0.01666159	0.02312741	0.018637562	0.020465834	0.015320076
344850	JTXVNQBRFJCGCV-UHFFFAOYSA-N	C1=CC=C(C=C1)NC2=CC3=CC(=C(C(=C3C=C2)O)N=NC4=CC=C(C=C4)N=NC5=CC=CC=C5S(=O)(=O)O)S(=O)(=O)O.O=S(=O)=O	0.02030566	0.021915779	0.025681209	0.013253403	0.010582122	0.017085565	0.020103578	0.020417575	0.019982196	0.026046116	0.027490174	0.015168993	0.019075204	0.022058632	0.012536528	0.010307414	0.020552984	0.017649049	0.03027972	0.038238566	0.017477738	0.011477477	0.029870197	0.0250961	0.03436654	0.020001924	0.022201477	0.019573642	0.018947883	0.03217224	0.022975508	0.083616994	0.015204403	0.016253134	0.021804933	0.015673704	0.021656018	0.02378328	0.021968182	0.023759857	0.026962321	0.020981008	0.026853818	0.021033136	0.021656018	0.028773967	0.030808743	0.013256801	0.01494888	0.02534006	0.018258056	0.020518575	0.013530446
344851	JTYOKDWKLWWXOZ-UHFFFAOYSA-L	C.C.C.C.CCCCS.C(C(CSSCSSCC(CO)O)O)O.C(SS(=O)(=O)[O-])SS(=O)(=O)[O-].[Na+].[Na+]	0.06594242	0.070340216	0.080800325	0.04461006	0.035820123	0.056770958	0.065383844	0.065450534	0.0651118	0.07951031	0.083156966	0.05015754	0.061844893	0.070796646	0.042265095	0.034895655	0.065968946	0.057628762	0.090253316	0.10478367	0.057266362	0.038774606	0.08995833	0.077999435	0.09933098	0.06417097	0.07058466	0.06306197	0.0613152	0.09593636	0.073144205	0.09532885	0.05046493	0.053714763	0.070331946	0.052128125	0.06932108	0.07498557	0.07032503	0.07561128	0.08371924	0.06781337	0.083469324	0.06793948	0.06932108	0.085762054	0.092533655	0.0444253	0.049958177	0.07932742	0.059603445	0.06659013	0.045375615
344852	YNSQFEHLIPNRQR-UHFFFAOYSA-L	[H-].CCNC(C)C.CCN(CCCS)C(C)C.CCN(CCCS(=N)N)C(C)C.CCN(CCCCl)C(C)C.CCN(CCCCl)C(C)C.CCO.C(CCl)CBr.C(=O)O[O-].C(=S)(N)N.[OH-].[Na+].Cl.[K+].[K+]	0.065731466	0.07031891	0.08029329	0.044250697	0.035882074	0.05626759	0.06520288	0.065388344	0.06457597	0.07946639	0.0830182	0.049950533	0.061668724	0.070485055	0.04217284	0.03476304	0.06589882	0.057606287	0.0905886	0.10528018	0.05641643	0.038751476	0.08992341	0.077915296	0.09958444	0.06410417	0.07043084	0.062887244	0.061108816	0.09578153	0.07275675	0.104376994	0.05045095	0.05335771	0.069579825	0.05195176	0.06883098	0.074333504	0.069914326	0.07489441	0.08321833	0.0673919	0.08253562	0.067427054	0.06883098	0.08557084	0.091807306	0.044572182	0.049546946	0.078969054	0.059091926	0.065831676	0.04489454
344853	JUBBBCHPYHSBKY-VKZPVOLOSA-N	CCC1CC(C=C(C1C)C(F)(F)F)(NCC2=CC(=CC(=C2)C(F)(F)F)C(F)(F)F)S(=O)(=O)O.C1C=CC2=CC=CC=C2N1C(=O)O	0.024281075	0.026293363	0.030765872	0.0158171	0.012607913	0.020543914	0.023995277	0.024489488	0.024095127	0.032195553	0.03414624	0.018038094	0.022819972	0.026842028	0.014921824	0.012179102	0.024640497	0.021172376	0.03797682	0.04945279	0.020808022	0.01366843	0.037522234	0.030900443	0.043382686	0.024060275	0.026946912	0.023593035	0.022837013	0.040621836	0.02794443	0.092443354	0.01824545	0.019427162	0.026356554	0.0188274	0.026297932	0.028895667	0.026634518	0.028888619	0.033019606	0.02550174	0.033497952	0.025630519	0.026297932	0.03626616	0.038252667	0.015913818	0.01790803	0.03122056	0.021983704	0.024761656	0.016067285
344854	GFFQPGAYQVHNNU-WUCYQEPTSA-N	CCC1CC(C=C(C1C)C(F)(F)F)(NCC2=CC(=CC(=C2)C(F)(F)F)C(F)(F)F)S(=O)(=O)O	0.027124554	0.029274989	0.034128238	0.017772531	0.014214726	0.023044387	0.026820421	0.027283147	0.026803404	0.035312727	0.037400413	0.02025957	0.025482822	0.02972838	0.016798269	0.013729455	0.02742732	0.023643982	0.04148532	0.05368016	0.023280071	0.015401727	0.041154843	0.034075923	0.047325753	0.026778359	0.029829402	0.026234984	0.025451418	0.04478151	0.030999456	0.09902527	0.020401701	0.02171528	0.02930015	0.021046277	0.029227948	0.031852257	0.029554058	0.031967185	0.0363615	0.028342769	0.03701775	0.028529396	0.029227948	0.039824557	0.04209938	0.017849198	0.020083273	0.034508344	0.024529886	0.027557593	0.018025886
344855	LQSDBGYMCOPHTL-UHFFFAOYSA-O	CCN(CC)CC.C1=CC2=C(C=C1Cl)N(C(=CC3=[N+](C4=C(S3)C=CC(=C4)Cl)CCCS(=O)(=O)O)S2)CCCS(=O)(=O)O	0.03936366	0.04246747	0.048961494	0.026097436	0.020921063	0.03357927	0.03900396	0.03941686	0.038781855	0.04898844	0.05150049	0.029656082	0.037218213	0.04276546	0.024739869	0.020333508	0.03981727	0.034620784	0.056662273	0.06883942	0.034069695	0.022627955	0.05616305	0.047839113	0.062904574	0.038615778	0.042497747	0.037823368	0.036524165	0.060709096	0.044241957	0.11273347	0.03009456	0.031944178	0.04212848	0.030989567	0.042016458	0.04559616	0.042437956	0.04547049	0.051226746	0.040947266	0.051080562	0.040648125	0.042016458	0.05425782	0.057551283	0.026251921	0.0292698	0.048451897	0.03555898	0.039740015	0.026605964
344856	JUCOZFIRCGJTGU-UHFFFAOYSA-N	CC(=O)NCCCC1=C(C=C(C=C1OCCCCC2=CN(N=N2)CCCNC(=O)C3=CC(=C(C(=C3)OCCCS(=O)(=O)O)OCCCS(=O)(=O)O)OCCCS(=O)(=O)O)C(=O)NC4CCC(CC4)NC(=O)C5=CC(=C(C(=C5)OCCCCC6=CN(N=N6)CCOCCOCCOCCOCCOCCOCCOCCOCCNC(=O)C7=CC(=C(C(=C7)OCCCS(=O)(=O)O)OCCCS(=O)(=O)O)OCCCS(=O)(=O)O)CCCNC(=O)CCCN=[N+]=[N-])OCCCCC8=CN(N=N8)CCOCCOCCOCCOCCOCCOCCOCCOCCNC(=O)C9=CC(=C(C(=C9)OCCCS(=O)(=O)O)OCCCS(=O)(=O)O)OCCCS(=O)(=O)O)OCCCCC1=CN(N=N1)CCCNC(=O)C1=CC(=C(C(=C1)OCCCS(=O)(=O)O)OCCCS(=O)(=O)O)OCCCS(=O)(=O)O	0.013894598	0.014647929	0.016309658	0.009736428	0.008034803	0.011905065	0.013775681	0.013427286	0.013481589	0.016023632	0.016646508	0.010724337	0.012742244	0.014583605	0.009399549	0.007999117	0.013593601	0.012076847	0.018328188	0.020413088	0.011977145	0.008724721	0.017904686	0.015697945	0.019621614	0.013370717	0.014665885	0.013158959	0.01297312	0.019355243	0.015109139	0.008564262	0.010830453	0.011476253	0.014496664	0.011151569	0.013939271	0.015348891	0.014633263	0.015360926	0.016936768	0.014176148	0.016638933	0.014342162	0.013939271	0.01737534	0.017987434	0.009703023	0.01078274	0.015966374	0.012461377	0.013909866	0.010028956
344857	BAVISOKZQFHIHM-UHFFFAOYSA-N	C.C.C1C(SC(=N1)C2=CC3=CC(=CC(=C3N2)N)OCCO)CCO.C1=CSC(=C1)S.O.O	0.049046136	0.052583694	0.060738318	0.03299909	0.02626879	0.042189136	0.04856145	0.04907053	0.048786737	0.060433704	0.06343955	0.037379846	0.046487164	0.05365331	0.030918172	0.025566597	0.04958464	0.043390103	0.06981573	0.082904756	0.04282788	0.028417667	0.06964013	0.059431046	0.07737865	0.04829756	0.05305164	0.04723131	0.04579376	0.07481705	0.055518836	0.11683561	0.037803642	0.04019491	0.05286462	0.039088916	0.05242288	0.056737058	0.05323546	0.056618743	0.06374793	0.051645268	0.06385888	0.05117183	0.05242288	0.0669436	0.070684716	0.032964874	0.03722041	0.060705863	0.044887256	0.049970657	0.03364182
344858	BSYMWUKUZULRTN-UHFFFAOYSA-N	CC(C)C(OC1CC2CC1C3C2CCC3)OC(=O)C4C5CC6C4C(=O)OC6C5OC(=O)CCC(=O)OC(C)C(F)(F)S(=O)(=O)O	0.065960236	0.07070905	0.08114754	0.044455193	0.035876144	0.05673499	0.065407954	0.065851144	0.06510806	0.08068453	0.08447097	0.050258875	0.062345754	0.07130065	0.04222278	0.034828223	0.06646788	0.05816841	0.09177435	0.10801794	0.057272445	0.03870899	0.091646224	0.07906817	0.10150562	0.06463161	0.07078735	0.06337834	0.061327707	0.09734281	0.07353742	0.1065222	0.05088249	0.05390842	0.070250124	0.05239419	0.07002857	0.07547169	0.07066743	0.07550327	0.08426405	0.06825753	0.08404031	0.06790134	0.07002857	0.087028995	0.09358013	0.044656023	0.049764298	0.080076955	0.05981811	0.06648479	0.04522038
344859	JUGATNOKSVDDSJ-UHFFFAOYSA-N	CCOC1=C(C=C(C(=C1)CN2CCC(CC2)NC3=NC4=C(O3)C=CC(=C4)S(=O)(=O)O)F)O	0.04014572	0.04322849	0.04984631	0.026759733	0.021280529	0.034360375	0.039722722	0.040101655	0.039798655	0.050115347	0.05279178	0.030329693	0.03794867	0.043944962	0.025153572	0.020735206	0.040556032	0.035427224	0.058525056	0.071900874	0.03488834	0.0230456	0.05807043	0.048988756	0.06510131	0.039417617	0.04339697	0.03859749	0.037305243	0.0631364	0.045495845	0.123813115	0.030814428	0.03272014	0.043249752	0.03179348	0.04295016	0.046620112	0.04364964	0.04642911	0.052583396	0.04230522	0.052870393	0.041947015	0.04295016	0.05644833	0.059117574	0.02677029	0.03008557	0.049901184	0.036544394	0.040856414	0.027341431
344860	VJXCSMWDULTDDX-UHFFFAOYSA-N	[H-].CCCCC(CC(C)NC1=C2C3=C(C(C(=O)N=C3C(=C1)S(=O)(=O)O)C)C4=CC=CC=C4C2=O)NC(=O)C.CCC(C)NS(=O)(=O)C1=CC=C(C=C1)N=NC2=CC(=C(C=C2)C)C(=O)OO.CCC(C)NS(=O)(=O)C1=CC=C(C=C1)N=NC2=C(C=CC3=C2C=CC(=C3)C)O.[Na+]	0.029788157	0.032049023	0.037248347	0.019457743	0.015461804	0.025012722	0.029503962	0.029613132	0.029267848	0.03720107	0.039116763	0.022171881	0.027806193	0.03231247	0.018436324	0.015114903	0.029922217	0.025815036	0.04318773	0.052005738	0.025515253	0.016828392	0.042686213	0.03629895	0.048240736	0.029186334	0.032363597	0.028584272	0.027736505	0.045767773	0.033599906	0.06591322	0.02239665	0.02387451	0.03187891	0.023101063	0.031452086	0.034517046	0.032182112	0.034558628	0.038989175	0.03085629	0.03866861	0.03088041	0.031452086	0.04065173	0.043369766	0.019486621	0.021986488	0.0367151	0.02674911	0.030090507	0.019928198
344861	JUHWDMKKHCLKPQ-UHFFFAOYSA-N	CC(=O)C(C)(C)CN.CC(=O)C(C)(C)CS.CC(C)(CN)N(C)C.CC(C)(CS)N(C)C	0.04135328	0.04432229	0.05149158	0.027316645	0.022039758	0.035081595	0.04099221	0.041398477	0.040390175	0.05109334	0.053616107	0.031051949	0.03882084	0.0441666	0.026077766	0.021433482	0.041653868	0.035889808	0.058124483	0.07030435	0.035713732	0.023862656	0.057683665	0.049627848	0.06489871	0.040433843	0.044568952	0.039693933	0.038411003	0.061961424	0.04584934	0.10471008	0.030970251	0.033134155	0.04393477	0.03184393	0.043633915	0.04757244	0.04392029	0.047819857	0.05325516	0.04181268	0.05282714	0.042331185	0.043633915	0.05536909	0.060033016	0.027303085	0.030471047	0.049979743	0.036915682	0.041391544	0.027763803
344862	JUIUWMOHXBKZDA-UHFFFAOYSA-N	CCCCCCCCCCCC(=O)C(F)S(=O)(=O)O.C1CCN(CC1)C(=O)C(F)S(=O)(=O)O.C1C2CC3CC1CC(C2)(C3)C(=N)C(F)S(=O)(=O)O.C1C2CC3CC1CC(C2)(C3)C(=O)C(F)S(=O)(=O)O.C1C2CC3CC1CC(C2)(C3)OC(=O)C(F)S(=O)(=O)O.C1C2CC3CC1CC(C2)(C3)OS(=O)(=O)C(F)S(=O)(=O)O.C1C2CC3CC1CC(C2)(C3)S(=O)(=O)C(F)S(=O)(=O)O.C1C2CC3(CC1CC(C2)(C3)OC(=O)C(F)S(=O)(=O)O)O	0.03424042	0.03683809	0.042584	0.022490252	0.018150654	0.02904036	0.033975057	0.034525707	0.034085456	0.043908827	0.04594118	0.025632847	0.032139417	0.03729244	0.021463698	0.017506942	0.03468605	0.029747602	0.04993096	0.060560472	0.029139867	0.019729722	0.049502853	0.042679142	0.05594181	0.034164216	0.03774353	0.03350015	0.03264918	0.052237432	0.038815133	0.035235442	0.02596662	0.027462002	0.03664214	0.026738215	0.03649374	0.039839663	0.037025396	0.040078163	0.044737514	0.0352123	0.044838917	0.035538245	0.03649374	0.046730008	0.05036906	0.02292372	0.025548693	0.042573832	0.031115288	0.03455576	0.02270121
344863	JUIYNQVJXOWTIJ-UHFFFAOYSA-M	C1=CC2=C(C=C1S(=O)(=O)O)N=C(C(=N2)Cl)Cl.[Cl-]	0.044198766	0.047628842	0.054816324	0.029606199	0.023573693	0.038146257	0.043750815	0.04422558	0.0439611	0.054665267	0.05746197	0.033483807	0.041852467	0.048403483	0.027763972	0.022839319	0.044682734	0.03909903	0.06309024	0.075436234	0.03851632	0.025491323	0.06297694	0.05364846	0.07003395	0.043351166	0.047599003	0.042487375	0.041030314	0.067837134	0.0499294	0.111858524	0.034060486	0.036128204	0.047612123	0.035168014	0.047483366	0.05120902	0.0478726	0.051149953	0.05753556	0.04656942	0.057677943	0.045946818	0.047483366	0.06086133	0.0645876	0.029642498	0.033298627	0.054724507	0.040346093	0.044937387	0.030130967
344864	JUIZEDXSEQTSJX-UHFFFAOYSA-N	[HH].CO[Si](CCCS)(OC)OC.CS.CS.CS.CS.CS.CS.CS.CS.CS.CS.CS.CS.CS.CS.CS.CS.CS.CS.CS.CS.CS.CS.CS.CS	0.035247464	0.037595257	0.043680348	0.023180844	0.018687593	0.029702917	0.03491601	0.03502149	0.034350052	0.043245293	0.0453426	0.026349556	0.03279053	0.03750121	0.022130873	0.018125882	0.035216607	0.03030707	0.04947283	0.05923584	0.02999835	0.020279128	0.04919432	0.042045675	0.055433083	0.03430169	0.03812616	0.033671144	0.032788124	0.0525994	0.03913296	0.08016746	0.026221175	0.02800319	0.037318654	0.027050328	0.036715493	0.040039793	0.037421934	0.040618397	0.045195468	0.035601083	0.044974536	0.03620481	0.036715493	0.046730053	0.05060203	0.023208033	0.026085902	0.042689465	0.03128717	0.035209276	0.023530168
344865	JUKULOVEZJGVKG-UHFFFAOYSA-N	CC1=CC(=CC=C1)NS(=O)(=O)C2=CC3=C(C=C2)N=C(N3)S(=O)(=O)O.CC1=C(C(=O)N(N1C)C2=CC=CC=C2)NS(=O)(=O)C3=CC4=C(C=C3)N=C(N4)S(=C)(=O)O.COC1=C(C=C2C(=C1)NC(=N2)S(=C)(=O)O)OC.C=S(=O)(C1=NC2=C(N1)C=CC3=C2C(=O)C4=CC=CC=C4C3=O)O.C=S(=O)(C1=NC2=C(N1)C=C(C=C2)C(=O)C3=CC=CC=C3)O.C=S(=O)(C1=NC2=C(N1)C=C(C=C2)S(=O)(=O)N)O.C1C(=O)NC2=C(O1)C=C3C(=C2)NC(=N3)S(=O)(=O)O	0.008883933	0.009739392	0.011747786	0.00525077	0.00388348	0.0069878	0.008764066	0.0088598	0.00881728	0.012654575	0.013486582	0.006041302	0.008072611	0.010037022	0.004883	0.003897642	0.008979304	0.00731567	0.015143571	0.019545926	0.007448344	0.004400812	0.01436888	0.01183205	0.01692885	0.008991929	0.010359129	0.008840749	0.008595667	0.015942805	0.010651271	0.041809045	0.006124313	0.006778604	0.009936718	0.006357166	0.009540021	0.011403412	0.010134476	0.011175523	0.013014788	0.009336175	0.012744971	0.009711265	0.009540021	0.01421308	0.014569005	0.005209282	0.006129355	0.01163829	0.007977066	0.009300346	0.005477048
344866	JUKULZXJSOFRSI-UHFFFAOYSA-N	CC(CS(=O)(=O)O)N.C(CN)CS(=O)(=O)O	0.0633105	0.06807127	0.077980295	0.042865615	0.0342592	0.054933093	0.06277452	0.06302202	0.06286235	0.07707761	0.080778465	0.04808089	0.059836496	0.06871899	0.04039147	0.033383407	0.063668035	0.0559689	0.08754616	0.10205182	0.055652924	0.037053302	0.087035134	0.075651504	0.09588647	0.061689455	0.06745203	0.060720384	0.05853181	0.093568064	0.07042731	0.113716684	0.049006604	0.05204342	0.06806208	0.050423764	0.06771119	0.07314335	0.06780426	0.07304855	0.08111939	0.06582059	0.080535784	0.06533959	0.06771119	0.083998926	0.090284735	0.042717032	0.047660537	0.07640208	0.05760039	0.06429623	0.043724664
344867	JULAQWJOZNFJCP-UHFFFAOYSA-N	CC.CCC1=CC=C(O1)S(=O)(=O)O	0.057710994	0.06225007	0.071340404	0.0388693	0.031056616	0.050031178	0.057187248	0.05766493	0.057334013	0.07065189	0.07412671	0.0437684	0.054683566	0.062940285	0.036572978	0.030156821	0.05824433	0.051121317	0.08070429	0.09448532	0.05055474	0.033570968	0.08030856	0.0694459	0.088722385	0.056366038	0.06156423	0.055349708	0.05330954	0.08643747	0.064530775	0.11719451	0.04474894	0.04738935	0.062024824	0.04608414	0.06193012	0.066891596	0.062081944	0.066667154	0.074447416	0.06037277	0.07404424	0.059731264	0.06193012	0.077557735	0.08310253	0.03892579	0.043410968	0.07032039	0.05259052	0.058577646	0.039627634
344868	JUPDVMYTTJPJRT-UHFFFAOYSA-N	CCCCCCCCCCCCS.C1CCNCC1	0.06033895	0.06470031	0.074516125	0.04056774	0.032290224	0.051817488	0.059760503	0.06005445	0.05980017	0.07435424	0.07807775	0.0456045	0.056972284	0.06567569	0.03823452	0.031677008	0.06079646	0.053098243	0.08502756	0.100580886	0.053129602	0.03497671	0.08441329	0.072764754	0.09353036	0.059176706	0.06493743	0.058045812	0.056207847	0.09122639	0.06776417	0.12180652	0.046255328	0.049431354	0.06509076	0.04762891	0.06433338	0.07039715	0.06516509	0.07001319	0.07834536	0.0628358	0.07771619	0.06272301	0.06433338	0.08191644	0.086711645	0.040247083	0.045203093	0.07333566	0.054980118	0.061508965	0.041592717
344869	JUPUZJPOEIMCAD-UHFFFAOYSA-N	C1CCN(CC1)S(=O)(=O)O.N	0.055827547	0.060450397	0.06909028	0.037435215	0.029869324	0.048437797	0.05529964	0.05567325	0.055456817	0.068791434	0.07227602	0.042105086	0.05281326	0.061134595	0.03530946	0.029001957	0.056294013	0.04950962	0.07906963	0.093617454	0.048815735	0.032317102	0.07878746	0.06770452	0.08707844	0.054417532	0.059504528	0.05346461	0.05141849	0.08530232	0.062599346	0.12020254	0.04333081	0.04584361	0.06017024	0.04458003	0.060197365	0.06498758	0.06014871	0.0646543	0.072424375	0.05877496	0.072390296	0.05797738	0.060197365	0.076437645	0.081546955	0.037573356	0.04176144	0.068488866	0.050819386	0.056776367	0.038232766
344870	WVPDSQQLZIADKF-UHFFFAOYSA-N	CC(C(F)(F)S(=O)(=O)O)OC(=O)CCC(=O)OC1C2C(C3C(C1OC3=O)O2)C(=O)OC(C)(C)C4CCCC4	0.059787232	0.06396678	0.07372834	0.040164717	0.032423086	0.051131587	0.059326924	0.059751213	0.05880763	0.07287906	0.07625277	0.045501836	0.05653394	0.064269856	0.038228035	0.031556405	0.060333364	0.05251664	0.08251655	0.09714048	0.05198865	0.035023287	0.0822763	0.07129462	0.09132238	0.05857889	0.06415017	0.057403903	0.05554807	0.087550364	0.06640307	0.107693955	0.04580585	0.048721526	0.06351516	0.047153275	0.0631655	0.06839739	0.06384907	0.06843947	0.07617707	0.06131783	0.07547248	0.06126349	0.0631655	0.07829875	0.08440934	0.04023156	0.044853944	0.071999	0.05398806	0.06005652	0.040911306
344871	XMSCLYWFWNDNOR-UHFFFAOYSA-N	COC1=CC(=C(C=C1)C(=O)NC2(CC(=C(C=C2)C=CC3=CC=CC=C3S(=O)(=O)O)S(=O)(=O)O)NC(=O)C4=C(C=C(C=C4)OC)OC)OC	0.031676304	0.034214117	0.03966447	0.02099867	0.016714647	0.026997134	0.031346954	0.03176173	0.031471167	0.040227517	0.04243373	0.023884166	0.029932696	0.034846835	0.019757617	0.01628549	0.032095544	0.027935278	0.04695835	0.0583122	0.027507126	0.0180912	0.046464447	0.03918943	0.052568965	0.03126464	0.034496017	0.03060929	0.0295517	0.050114147	0.03603194	0.10376477	0.024237668	0.025759656	0.034222946	0.025002856	0.034087032	0.037113618	0.03456684	0.0369233	0.04193318	0.0334091	0.042088844	0.03310751	0.034087032	0.044892438	0.047391683	0.021023622	0.023665467	0.03972533	0.028867122	0.032275207	0.02145781
344872	JUSCELDCDAWDRS-UHFFFAOYSA-N	CC(C)(CC1CC2CC1C(C2)OC(=O)CCC(C(F)(F)S(=O)(=O)O)(F)F)O.C1C2CC3CC1CC(C2)(C3)C(=O)OCCC(C(F)(F)S(=O)(=O)O)(F)F.C1C2CC3CC1CC(C2)(C3)C(=O)OCC(F)(F)S(=O)(=O)O.C1C2CC3C1C(C2OC(=O)CCC(C(F)(F)S(=O)(=O)O)(F)F)OS3(=O)=O.C1C2CC3(CC1CC(C2)(C3)O)C(=O)OCCC(C(F)(F)S(=O)(=O)O)(F)F.C1C2CC3(CC1CC(C2)(C3)O)C(=O)OCC(F)(F)S(=O)(=O)O.C1C2C3C(C(C1O3)OC(=O)CCC(C(F)(F)S(=O)(=O)O)(F)F)OC2=O.C1C2C(C3C(C1S(=O)(=O)O3)O2)OC(=O)CCC(C(F)(F)S(=O)(=O)O)(F)F	0.02065623	0.021912085	0.02602588	0.013527243	0.010781177	0.01715156	0.020517448	0.020967897	0.02073609	0.027421769	0.028689092	0.015416001	0.019299887	0.02255167	0.012735264	0.010547137	0.02102607	0.01757881	0.030455181	0.03735557	0.01785036	0.01183142	0.030087665	0.026065353	0.034265734	0.02113731	0.023632277	0.02075651	0.020377731	0.031320214	0.02373508	0.015539293	0.015147093	0.016408168	0.022400904	0.015676143	0.021884179	0.024778029	0.022706598	0.024904503	0.027739104	0.020801017	0.027363393	0.021636736	0.021884179	0.028174717	0.030472036	0.013510441	0.015444336	0.025728885	0.018951003	0.021091621	0.013701583
344873	JUSKTWAXDOZYQV-UHFFFAOYSA-N	C1=CC(=O)C=CC1=O.C(C(F)(F)F)C(F)(F)S(=O)(=O)O	0.03929307	0.042392217	0.048937995	0.026225299	0.021076381	0.03388899	0.038938787	0.039599426	0.039002396	0.04902059	0.051500827	0.02978915	0.037366517	0.042922504	0.02471953	0.020275364	0.03992994	0.03479913	0.05610475	0.06785957	0.034164816	0.02270803	0.05612744	0.047932696	0.06268276	0.038675286	0.04243705	0.03789491	0.03655514	0.06012824	0.044197656	0.10264848	0.030223373	0.032002177	0.04217627	0.031152809	0.04234652	0.045601565	0.042332787	0.04557866	0.0510918	0.041028626	0.0512744	0.040632043	0.04234652	0.053973317	0.05776458	0.026400197	0.029470172	0.048623104	0.035750452	0.039737586	0.026580105
344874	VDMFAMPVZZWVEE-UHFFFAOYSA-M	[H-].B(=NS)N=BS.CCCCCCCCCCC1=CSC2=C1C=CS2.CCCCCCCCCCC1=C(SC2=C1C=C(S2)C)C.CCCCCCCCCCC1=C(SC2=C1C=C(S2)Br)Br.CCCCCCCCCCC(=O)CSC1=CC=CS1.CCCCCCCCCCC(=O)CCl.C1=CSC(=C1)S.C(=O)O[O-].[K+].[K+]	0.039590575	0.042305037	0.048483986	0.026664976	0.021663232	0.033739716	0.039275985	0.039521202	0.038910627	0.048474677	0.050636716	0.030140152	0.03730208	0.042491373	0.025488248	0.021110684	0.039902397	0.0347112	0.054541238	0.06397592	0.03434686	0.023402784	0.054041766	0.047261715	0.059917003	0.039030112	0.042878695	0.038329203	0.037244257	0.05724337	0.043951746	0.0415334	0.030325746	0.032296702	0.042072378	0.031189179	0.041645326	0.045445044	0.04229654	0.0455304	0.05049198	0.040372554	0.049520485	0.040636778	0.041645326	0.05129994	0.05517633	0.02687138	0.029806387	0.047329374	0.03577711	0.039845817	0.027127642
344875	JUUHQJMMOUBACP-UHFFFAOYSA-L	CCSCCCCNC(=O)C1=CC=CC2=C1C3=NC2=NC4=C5CC=CCC5=C([N-]4)N=C6C7=CC=CC=C7C(=N6)N=C8C9=CC=CC=C9C(=N3)[N-]8.CCSCCCCNC(=O)C1=CC=CC2=C1C3=NC2=NC4=C5CC=C(CC5=C([N-]4)N=C6C7=C(C=C(C=C7)O)C(=N6)N=C8C9=C(C=CC(=C9)O)C(=N3)[N-]8)O.CCSCCCCNC(=O)C1=CC=CC2=C1C3=NC2=NC4=C5CC=C(CC5=C([N-]4)N=C6C7=C(C=C(C=C7)S)C(=N6)N=C8C9=C(C=CC(=C9)S)C(=N3)[N-]8)S.C1C=C(CC2=C3[N-]C(=C21)N=C4C5=C(C(=CC=C5)C(=O)NCCCCC6=CN=CN6)C(=[NH+]4)N=C7C8=C(C=C(C=C8)S(=O)(=O)O)C(=NC9=[NH+]C(=N3)C1=C9C=C(C=C1)S(O)(O)O)[N-]7)S(O)(O)O.[Mg+2].[Cu+2].[Cu+2].[Cu+2]	0.00821058	0.008760075	0.01022108	0.005272829	0.004050851	0.006790864	0.008097685	0.007959625	0.008101927	0.010394792	0.010940264	0.005950914	0.007360503	0.008998885	0.004920461	0.004023571	0.008038686	0.00688709	0.012448208	0.014891723	0.006787031	0.004517854	0.012142758	0.010071853	0.013864192	0.008045993	0.009140885	0.00787806	0.007767891	0.013233292	0.009528946	0.012176846	0.005973228	0.00642095	0.008849703	0.006238031	0.008442563	0.009542528	0.009062526	0.009578848	0.010951636	0.008696934	0.01101888	0.008851321	0.008442563	0.011663158	0.012059649	0.005205787	0.00613954	0.010429976	0.007372095	0.008397175	0.005449635
344876	JUZRIFIIMASCEN-UHFFFAOYSA-N	CC(=C)C(=O)OCC(=O)C1=C2C=CC=CC2=C(C3=CC=CC=C31)C(C)(C)O.CC(=C)C(=O)OCC(=O)C1=C2C=CC=CC2=C(C3=CC=CC=C31)C(C)(C(F)(F)F)O.CC(=C)C(=O)OCC(=O)C1=C2C=CC=CC2=C(C3=CC=CC=C31)NS(=O)(=O)C(F)(F)F.CC(=C)C(=O)OCC(=O)C1=C2C=CC=CC2=C(C3=CC=CC=C31)S(=O)(=O)O	0.01367672	0.014761234	0.017804727	0.008545524	0.0067093	0.011238715	0.013552105	0.014012896	0.013647355	0.01861212	0.019659862	0.009929068	0.012785452	0.015118197	0.008027745	0.006483635	0.014006941	0.011634404	0.021429244	0.02770173	0.011474696	0.007360923	0.021245072	0.01775647	0.024922684	0.013850169	0.015665997	0.013527396	0.013155443	0.022302758	0.015984237	0.036280505	0.009863921	0.010610485	0.014889007	0.010219276	0.014760131	0.016488096	0.01510075	0.01664347	0.018918669	0.014036329	0.018937154	0.014341434	0.014760131	0.019838769	0.021739256	0.008625343	0.009948315	0.017827826	0.012373714	0.013916503	0.008648072
344877	JVBDTHGZXLFATQ-ALJWHHGPSA-N	CC(C)(C)C=CC(CCCCS(=O)(=O)O)CC1=CC=C(C=C1)Cl.CC(C)(C)C=CC(CCCCS(=O)(=O)O)CC1=CC=C(C=C1)Cl.CC(C)(C)C=CC(CCCCS(=O)(=O)O)C1=CC=CC=C1.CC(C)(C)C=CC(CCCCS(=O)(=O)O)C1=CC=C(C=C1)OC.CC(C)(C)C=CC(CCCCS(=O)(=O)O)C1=CC=C(C=C1)F.CC(C)(C)C=CC(CCCCS(=O)(=O)O)C1=CC=C(C=C1)F.CC(C)(C)C=CC(CCCCS(=O)(=O)O)C1=CC=C(C=C1)Cl	0.021303758	0.022668164	0.026952097	0.013974277	0.011350626	0.017786462	0.021168482	0.021895064	0.02122002	0.0276921	0.028980285	0.01605672	0.020261766	0.023029683	0.013244646	0.010909522	0.021918837	0.01840065	0.030426731	0.037500057	0.018440332	0.012288064	0.03036718	0.026660103	0.034583695	0.021699596	0.024045996	0.02123328	0.020692732	0.031421207	0.024182633	0.015672512	0.015743356	0.016950902	0.022837881	0.016252445	0.022791829	0.025124568	0.02297795	0.02536625	0.028079754	0.021209085	0.027706623	0.021794552	0.022791829	0.02822866	0.031355597	0.014089878	0.015913244	0.02633829	0.019406803	0.021422451	0.013987044
344878	JVCGPAQDPCNLMS-UHFFFAOYSA-N	CCCCCCCCCCCCC1=CC=CC=[N+]1S(=O)(=O)O.[Cl-]	0.05770247	0.061932378	0.07138677	0.038838588	0.031070342	0.04962986	0.057169266	0.05771772	0.05723806	0.071138516	0.07464429	0.043814972	0.05477289	0.06280478	0.036624618	0.030282537	0.058394533	0.050995838	0.08108586	0.09578331	0.050753105	0.03355431	0.08065035	0.0696284	0.08942455	0.05672071	0.062127292	0.055632688	0.053786863	0.086510256	0.06467983	0.12036165	0.0444092	0.04736367	0.062088706	0.045751505	0.061681133	0.067149356	0.062250324	0.06679757	0.07475375	0.06003047	0.07411285	0.05971799	0.061681133	0.07790809	0.082826346	0.038758714	0.043361258	0.07023481	0.05264484	0.058632333	0.039666258
344879	AMCQWLOUKOORKZ-UHFFFAOYSA-O	CCCCCCCCCCCCC1=CC=CC=[N+]1S(=O)(=O)O	0.057728536	0.06194176	0.07142745	0.03887608	0.031089777	0.049653523	0.05720176	0.057752322	0.05727332	0.0711465	0.07465546	0.043847244	0.0548003	0.06284434	0.036649495	0.030316334	0.05843366	0.05101963	0.081030086	0.095646754	0.050811537	0.033575125	0.0805773	0.06963817	0.08931441	0.05675324	0.06215937	0.055668306	0.053817272	0.08642455	0.06471826	0.11928681	0.044411816	0.04739081	0.062144864	0.045751642	0.06171205	0.06720871	0.062288314	0.06685849	0.07478006	0.060017627	0.07410918	0.059728283	0.06171205	0.07785064	0.08281715	0.038758192	0.043383684	0.07022096	0.052668393	0.05868142	0.039713867
344880	JVCNNQAORSRACF-QHLLARBYSA-N	CC(C)CC(CCCCS(=O)(=O)O)C=CC1=CC=C(C=C1)F.CC(C)CC(CCCCS(=O)(=O)O)C=CC1=CC=C(C=C1)F.CC(C)CC(CCCCS(=O)(=O)O)C=CC1=CC=C(C=C1)Cl.CC(C)CC(CCCCS(=O)(=O)O)C=CC1=CC=C(C=C1)Cl.CC(C)CC(CCCCS(=O)(=O)O)C=CC1=CC=C(C=C1)Br.CC(C)C(CCCCS(=O)(=O)O)C=CC1=CC=C(C=C1)C(C)(C)C.CC(C)C(CCCCS(=O)(=O)O)C=CC1=CC=C(C=C1)F.CC(C)C(CCCCS(=O)(=O)O)C=CC1=CC=C(C=C1)Br	0.031131646	0.033108722	0.03803559	0.021388704	0.017420504	0.02692635	0.03088131	0.031272784	0.031211168	0.038681895	0.040365197	0.02410912	0.029516574	0.033979613	0.02015973	0.0168502	0.03150054	0.02757265	0.04329566	0.05093942	0.02725776	0.018756365	0.043338116	0.03790283	0.047936305	0.031152487	0.034143526	0.030560547	0.029840028	0.045291983	0.035100855	0.016894586	0.024250846	0.025685798	0.033433102	0.025043985	0.033179928	0.035891995	0.033650182	0.035909843	0.039934486	0.032248944	0.039880387	0.032306843	0.033179928	0.040746678	0.043803573	0.021600064	0.024142679	0.03803307	0.028810453	0.0316989	0.021604635
344881	JVCOMADMAJTTRM-UHFFFAOYSA-N	CCCC[N+]1(CCCCC1)CCC.C1C2=CC=CC=C2C3=CC(=C(C(=C31)S(=O)(=O)O)C(C(F)(F)F)(F)F)C(C(F)(F)F)(F)F	0.026107222	0.028411437	0.03321229	0.016826898	0.013329834	0.022033652	0.025740903	0.026218068	0.025839811	0.035160024	0.037383743	0.019150939	0.02435332	0.028995004	0.015847052	0.012884681	0.026359398	0.022631358	0.0420279	0.05521379	0.0222159	0.014492238	0.04143054	0.03376751	0.048039276	0.02587429	0.029102609	0.02535972	0.024560813	0.04538342	0.030294627	0.10963081	0.01950532	0.020754196	0.028464884	0.020128924	0.028434101	0.031362373	0.028786723	0.031270556	0.036003664	0.027721886	0.036827125	0.027894417	0.028434101	0.040356345	0.042211823	0.016924879	0.019092167	0.034122795	0.023646941	0.026729453	0.017096335
344882	JHJMRCDRJRWXOJ-UHFFFAOYSA-N	C1C2=CC=CC=C2C3=CC(=C(C(=C31)S(=O)(=O)O)C(C(F)(F)F)(F)F)C(C(F)(F)F)(F)F	0.020139925	0.02180482	0.02555872	0.013021072	0.010360719	0.017008346	0.01989148	0.020290134	0.019914227	0.027017692	0.028708776	0.014872613	0.01884156	0.022202043	0.012278405	0.010001523	0.020373544	0.017451506	0.031972624	0.04220289	0.017163115	0.011253101	0.031504113	0.025810827	0.036641367	0.019940104	0.022367295	0.019543704	0.018914064	0.034484867	0.02324345	0.090082675	0.015007963	0.015978724	0.021902973	0.015489003	0.021826519	0.02400237	0.022124987	0.024093885	0.027611097	0.02112623	0.028242808	0.021330852	0.021826519	0.03071264	0.03238798	0.013093172	0.014776083	0.026086692	0.018188339	0.02054949	0.013209027
344883	UGLYNXCANFHQCO-UHFFFAOYSA-N	C1C(C(=O)NC1=O)S(=O)(=O)O.O	0.061995573	0.06679706	0.076431684	0.041802764	0.03335791	0.053749584	0.061410476	0.061662387	0.061531346	0.0755543	0.07924314	0.04693898	0.058569334	0.06750798	0.039376613	0.03247217	0.062307764	0.054801136	0.0862949	0.10085206	0.054330725	0.03607623	0.08580844	0.07434641	0.094660856	0.06034118	0.065961465	0.059332985	0.05715438	0.09252268	0.06920571	0.11672832	0.047999848	0.050918125	0.06663729	0.049416684	0.06638704	0.07175295	0.06654803	0.0715113	0.079692155	0.064771295	0.07931892	0.064201176	0.06638704	0.082975805	0.08889246	0.04175726	0.046590935	0.07526009	0.056393772	0.062961206	0.04268771
344884	CKFXZMOZRIDLCO-UHFFFAOYSA-N	CC1=CC(=C(C=C1Cl)S(=O)(=O)O)N=NC(=C(C)O)C(=O)NC2=CC=C(C3=CC=CC=C32)S(=O)(=O)O	0.032508604	0.034860633	0.040597435	0.021596704	0.017319849	0.027600091	0.03223071	0.032648195	0.031976346	0.040279277	0.0422786	0.02459265	0.030757418	0.035061233	0.020458534	0.016882027	0.032925315	0.02848579	0.045896728	0.05537643	0.028267449	0.018729758	0.04560096	0.039237626	0.05120551	0.031982355	0.035136648	0.031306393	0.03025252	0.048760656	0.036369238	0.096335396	0.02461661	0.026295489	0.034711342	0.025339892	0.034548618	0.03755918	0.034869157	0.03756535	0.042044282	0.033353887	0.04162977	0.033358727	0.034548618	0.043690957	0.047122583	0.02155215	0.024172079	0.039593566	0.029304976	0.03272572	0.02200021
344885	JVEGTZAQDLELGJ-UHFFFAOYSA-N	C1=CC(=CC=C1C(=O)C2=CC=C(C=C2)OCCCC(=O)CCCS(=O)(=O)O)N=C=S	0.041614316	0.044693436	0.051778644	0.027881732	0.022315666	0.035657484	0.041252445	0.04180516	0.041263603	0.051335484	0.053824414	0.031661138	0.039606273	0.04532923	0.02628466	0.021731008	0.042260095	0.036820013	0.058445077	0.06912334	0.036488593	0.024097528	0.058160752	0.050299615	0.064627744	0.041044347	0.04490731	0.040178586	0.038792472	0.062129043	0.046718236	0.10485055	0.031983197	0.034081135	0.044666007	0.03296002	0.044504263	0.0483012	0.044898085	0.048067458	0.0538648	0.04326174	0.053277403	0.042944305	0.044504263	0.05572567	0.059714653	0.027895886	0.03125629	0.05079636	0.03791114	0.042158607	0.028449405
344886	JVGYDJVTEZZPIK-UHFFFAOYSA-N	C.C.C.C.C.CC(C)CC(C(=O)C)OC.CC(C)CC(CCCCC(=O)NC(C)(C)CS(=O)(=O)O)(C(=O)C)OC.F	0.056217957	0.060167663	0.06944257	0.037736744	0.030555284	0.04804059	0.055809043	0.056264687	0.055149358	0.06815535	0.07125758	0.042750172	0.05315289	0.060109615	0.03598752	0.029689416	0.056760233	0.049348615	0.07677201	0.08954527	0.048891563	0.032972723	0.07633623	0.06665328	0.08479319	0.055003453	0.060135998	0.053927213	0.052078135	0.081147775	0.06198876	0.102601826	0.043017358	0.045749474	0.059551068	0.044190533	0.059279807	0.064180404	0.05965503	0.06434072	0.07129787	0.057210196	0.070198506	0.057239156	0.059279807	0.0727088	0.078929424	0.037830144	0.042035304	0.06718211	0.050560527	0.056242537	0.038371515
344887	JVHDKKKQTMBTNJ-JAUQTPOKSA-P	CCCNC(=O)C(CC(C)C)NC(=O)C1CCCN1C(=O)COCCCC(=O)C(CC2=CC=C(C=C2)C(=NOCCNC(=O)OCCOC)C)NC(=O)C(CCC(=O)O)CC(=O)C(CCC(=O)O)NC(=O)C(CCC(=O)O)CC(=O)C(CCC(=O)O)NC(=O)COCCNC(=O)C(CCC(=O)O)CC(=O)C(CCC(=O)O)NC(=O)C(CCC(=O)O)CC(=O)C(CCC(=O)O)NC(=O)C(CCC(=O)O)CC(=O)CCCCCN3C4=C(C=C(C=C4)S(=O)(=O)O)C(C3=CC=CC=CC=CC5=[N+](C6=C(C5(C)C)C=C(C=C6)C)CC)(C)C.CCC(=O)CC(CSC)C(=O)NC(C)C(=O)CCC(=O)NC(CCCNC(=N)N)C(=O)CC(CCCNC(=N)N)C(=O)NC(CCCNC(=N)N)C(=O)CC(CCCNC(=N)N)C(=O)NC(CCCNC(=N)N)C(=O)CC(CCCNC(=N)N)C(=O)NC(CCCNC(=N)N)C(=O)CC(CCCNC(=N)N)C(=O)NC(CCCNC(=N)N)C(=O)CC(CSC1CC(=O)N(C1=O)CCNC(=O)CCCCCN2C3=C(C=C(C=C3)S(=O)(=O)O)C(C2=CC=CC=CC4=[N+](C5=C(C4(C)C)C=C(C=C5)C)CC)(C)C)C(=O)N	0.056614947	0.059033312	0.06312774	0.04497704	0.0394666	0.05196625	0.056356154	0.055584468	0.056180745	0.06265511	0.06419125	0.04772946	0.05387987	0.05916878	0.043908697	0.038894236	0.056001704	0.052228928	0.068334736	0.07361586	0.051374197	0.041642465	0.06757626	0.06216254	0.071476266	0.05523188	0.05843814	0.054723877	0.053806	0.07073521	0.06007973	0.018274259	0.048852466	0.050454162	0.058582656	0.04980253	0.057614826	0.060620457	0.058749996	0.060818635	0.06466608	0.057979364	0.06421523	0.05797989	0.057614826	0.06568717	0.06789846	0.045216743	0.048062418	0.062726766	0.05308854	0.056888014	0.045577243
344888	JVHRTVRAMJFUCO-UUTHPVSKSA-O	CCCCCCOC(C)C1=C(C2=CC3=NC(=C4CC(=O)C5=C4NC(=C5C)C=C6C(=C(C(=N6)C=C1N2)C)CC)C(C3C)CCC(=O)NCCNC(=O)C7CC(=C(C(=CC=C8C(C9=C(N8CCCCS(=O)(=O)O)C=CC1=CC=CC=C19)(C)C)C7)SC1=CC=C(C=C1)N)C=CC1=[N+](C2=C(C1(C)C)C1=CC=CC=C1C=C2)CCCCS(=O)(=O)O)C	0.05020257	0.053679675	0.061952315	0.033345513	0.026208747	0.042547964	0.049561772	0.049566455	0.050089706	0.063334435	0.06664224	0.0375645	0.04668177	0.055518806	0.0310991	0.02569085	0.050209068	0.043662675	0.07360042	0.087865554	0.043427855	0.028579533	0.07279942	0.061863888	0.08118076	0.04972294	0.055354603	0.048680805	0.047577076	0.07801251	0.057814084	0.07901748	0.038131513	0.040772445	0.054592825	0.03951911	0.053428005	0.059031814	0.055339776	0.0587376	0.066522226	0.0533472	0.06663568	0.053346984	0.053428005	0.06981127	0.07257837	0.033211064	0.038065184	0.06291555	0.046126492	0.051728643	0.03422735
344889	JVHWMHIJFPPTBU-HRSIENGISA-N	CC(CC(=O)OC)CO.CC(CC(=O)OC)CSC(=O)C.CC(CC(=O)OC)CS(=O)(=O)N.CC(CC(=O)OC)CS(=O)(=O)O.CC(CC(=O)OC)CS(=O)(=O)Cl.CC(CC(=O)OC)CI.CC(CC(=O)OC)C(=O)O	0.06285943	0.06711039	0.07690732	0.042360134	0.034595508	0.05374865	0.06242718	0.06253554	0.06136343	0.07557	0.078877136	0.047962643	0.058968622	0.06665551	0.040712878	0.033537794	0.062954925	0.054832935	0.0851534	0.09906101	0.053914666	0.03735362	0.0848847	0.07394322	0.09421454	0.061175805	0.06714035	0.0600721	0.058332205	0.08986491	0.06899588	0.07896117	0.048097312	0.05086419	0.066110335	0.04943408	0.06550021	0.070638835	0.06630786	0.07135192	0.07885255	0.06369483	0.07795589	0.06386505	0.06550021	0.08008099	0.087211475	0.042698577	0.047305454	0.07483212	0.05625983	0.06258358	0.042910546
344890	ABRXRWIKXZBWCI-UHFFFAOYSA-N	CCCN1C=C(C(=N1)C2=CC=NC=C2)C3=CC4=C(C=C3)C(=[N+](C)O)CC4.CCCS(=O)(=O)NC1=C(C(=C(C=C1)F)C(=O)C2=CNC3=C2C=C(C=N3)C4=CC=C(C=C4)Cl)F.CCCS(=O)(=O)NC1=C(C(=C(C=C1)F)C(=O)C2=CNC3=C2C=C(C=N3)Cl)F.CC#CC#CC#CS.CNC(=O)C1=NC=CC(=C1)OC2=CC=C(C=C2)NC(=O)NC3=CC(=C(C=C3)Cl)C(F)(F)F.O.O.O	0.009377861	0.010168717	0.012328945	0.005602795	0.004153933	0.007402699	0.009228098	0.009316226	0.0093151	0.013153953	0.014004387	0.006445663	0.008470802	0.010561027	0.005182494	0.004175336	0.00942566	0.007719198	0.01579935	0.020367	0.007824404	0.004679073	0.015183625	0.012346683	0.017891904	0.009437424	0.010915717	0.009246109	0.009042586	0.016709315	0.01130362	0.03765593	0.006494951	0.007161277	0.010446643	0.006759444	0.009972118	0.01183414	0.010705428	0.01167265	0.013620056	0.009927711	0.013509242	0.010285355	0.009972118	0.014759934	0.015184039	0.005534088	0.006580957	0.012414735	0.00842993	0.009804768	0.005863265
344891	PYEWEFXYSFUEFB-UHFFFAOYSA-N	CC.CC.CC.CC.COS(=O)(=O)C1=CC(=C2C3=C(C4=CC=CC=C4C2=O)C(=C(C5=CC=CC(=C5)CS(=O)(=O)O)O)C(=O)N=C13)NC6=CC=CC=C6.C1=CC=C(C=C1)C(=C2C3=C4C(=C(C=C(C4=NC2=O)S(=O)(=O)O)NC5=CC=CC=C5)C(=O)C6=CC=CC=C63)O.O=S(=O)=O	0.018122217	0.019775558	0.023439726	0.011314919	0.008775761	0.014884641	0.017892655	0.018119678	0.017952753	0.024495384	0.026003327	0.012989096	0.016704071	0.020202825	0.010597246	0.008592379	0.018271238	0.015439881	0.029282724	0.03751158	0.015201608	0.009676118	0.028543174	0.023410436	0.03325888	0.017998466	0.020387542	0.017609268	0.017070439	0.031071505	0.0212244	0.07842636	0.013215895	0.014170669	0.019804295	0.013672148	0.019498557	0.021937769	0.02016502	0.021824535	0.025247991	0.019168908	0.025310531	0.019362664	0.019498557	0.027600605	0.028992642	0.011347969	0.013036117	0.023657745	0.01631656	0.018567532	0.011648953
344892	HRVWNFGPQUPSEK-UHFFFAOYSA-O	CCCCN(C)C(=O)C1=CC=CC=C1C2=C3C=C4C(=CC[N+](=C4C=C3[Si](C5=C2C=C6C(=CC(N(C6=C5)CCCS(=O)(=O)O)(C)C)C)(C)C)CCCS(=O)(=O)O)C	0.04152332	0.044937834	0.051637582	0.027407601	0.022002937	0.03532343	0.04111714	0.04142388	0.040811367	0.051823974	0.054509114	0.031159813	0.039057117	0.04507864	0.026055586	0.021336915	0.041834258	0.036437057	0.06023545	0.073012	0.03564158	0.023830296	0.05958172	0.050449602	0.066962935	0.04050503	0.04469677	0.039729647	0.03834321	0.0640821	0.046577793	0.117607914	0.031757537	0.03360314	0.044308558	0.03268006	0.044161957	0.047994886	0.04468236	0.047844104	0.05403937	0.04327325	0.05380298	0.042875554	0.044161957	0.05739379	0.060720295	0.027667144	0.03076754	0.05119247	0.03733405	0.04181465	0.027981022
344893	FWPXYCMLUCCSGX-UHFFFAOYSA-N	CCCCCCCCCCCCCCC(CCCS(=O)(=O)O)C#N	0.061784107	0.06615769	0.07626788	0.041679688	0.033385262	0.053075027	0.061237145	0.06164773	0.061192382	0.07570017	0.07931839	0.046903856	0.058449853	0.06698559	0.03940387	0.032639027	0.062352262	0.054435242	0.08571039	0.100416444	0.05441466	0.036080196	0.08510735	0.07406809	0.09409236	0.060636677	0.06642084	0.05951671	0.057569712	0.09129208	0.0689248	0.11211993	0.047438186	0.050680567	0.066405244	0.048832558	0.065834016	0.07173056	0.06635971	0.07150729	0.07958497	0.06385515	0.07861459	0.063739896	0.065834016	0.08199196	0.08782721	0.041434903	0.04637255	0.07447283	0.056185167	0.06273828	0.042578172
344894	JVJPALNBSGYPCH-GXSJLCMTSA-N	CC(=O)NN1C(C(C1=O)C2=CC=CC=C2)S(=O)(=O)O	0.052722912	0.05681315	0.06535359	0.035479385	0.02838846	0.045601666	0.052250486	0.052903563	0.05238828	0.06487941	0.06804876	0.040083468	0.050147228	0.057526223	0.033383068	0.027508805	0.05343417	0.04678927	0.07399739	0.087452635	0.0461586	0.03063519	0.073836006	0.06374576	0.08183764	0.051729094	0.056555755	0.050740045	0.048874017	0.079189956	0.05911383	0.11817914	0.04078652	0.043261282	0.056648947	0.042007856	0.0566311	0.06112997	0.05680356	0.060966086	0.06815668	0.055078637	0.06778124	0.05442686	0.0566311	0.07114783	0.07609447	0.03554771	0.039660487	0.064450756	0.04809617	0.05346749	0.03609664
344895	DHYUGBBTOUGNFX-UHFFFAOYSA-N	CCCCOC1=CC(=C(C=C1)CCC2CCC(CC2)C)N.CCCCOC1=CC(=C(C=C1)CCC2CCC(CC2)C)[N+](=O)[O-].CC1CCC(CC1)CCCCC2=CNC3=CC=CC=C32.CC1CCC(CC1)CCC2=CC(=CC=C2)CC(=O)O.CC1CCC(CC1)CCC2=CC(=CC=C2)CC(=O)OC.CC1CCC(CC1)CCC2=CC(=CC=C2)OCC(=O)O.CC1CCC(CC1)CCC2=CC(=CC=C2)OCC(=O)OC.CC(C)S.CC(C)S.CC(C)S.CC(C)S.CC(C)S.CC(C)S.CC(C)S.O.O.O.O.O.O.O.O.O.O.O.O.O.O	0.05741348	0.060821306	0.06871011	0.039366942	0.031635176	0.049214818	0.05677564	0.05574572	0.05636657	0.06878272	0.07178697	0.043679304	0.05260967	0.061695896	0.03732067	0.031330276	0.056382578	0.04976849	0.07966699	0.091760084	0.049302958	0.034590166	0.07836823	0.06757155	0.086716495	0.05579685	0.061726816	0.0546669	0.053994704	0.084113345	0.064155385	0.066909075	0.044324167	0.047023326	0.060738962	0.045777217	0.05872174	0.06470539	0.061545473	0.06466656	0.07208	0.05980866	0.07212514	0.060343545	0.05872174	0.07545166	0.07794619	0.039068755	0.04429274	0.06871964	0.05211085	0.058103837	0.040575735
344896	HAWUWHWTIXBMLJ-UHFFFAOYSA-N	CCCCC(C)CCC(CC(C)C)S(=O)(=O)O	0.06618466	0.07114707	0.08156674	0.044808097	0.035878077	0.057350077	0.0656516	0.06598512	0.065633	0.08065248	0.08449111	0.05026294	0.06265431	0.07181405	0.042257614	0.034938827	0.06668906	0.05852847	0.09140442	0.10654074	0.058219414	0.038766477	0.090873495	0.079098776	0.10018583	0.0646221	0.07056854	0.063534565	0.061222833	0.0977182	0.07362129	0.119131185	0.05126081	0.054413795	0.07109096	0.052704692	0.07078348	0.076487795	0.070915714	0.07635507	0.08478694	0.06871643	0.0840303	0.06824369	0.07078348	0.087721124	0.09426703	0.044665724	0.049764417	0.07976469	0.060207047	0.067150325	0.045694113
344897	JVMGEFHQUBCVJO-UHFFFAOYSA-N	CC(C)CN1CCN2CCN(P1N(CC2)CC(C)C)CC(C)C.C[Si](C)(C)N(S(=O)(=O)C(F)(F)F)S(=O)(=O)C(F)(F)F.C[Si](C)(C)OS(=O)(=O)C.C1CNC2=NCCCN2C1.C(C(C(F)(F)S(=O)(=O)O)(F)F)(C(F)(F)F)(F)F.C(F)(F)(F)S(=O)(=O)NS(=O)(=O)C(F)(F)F	0.015266731	0.01685814	0.020559594	0.008994736	0.006984843	0.012387143	0.015107602	0.015860729	0.015211174	0.022500189	0.023880612	0.010612203	0.014112501	0.017061306	0.008429864	0.006587293	0.015739802	0.012759847	0.02643452	0.035952542	0.01232354	0.007749991	0.025946697	0.02103726	0.0314591	0.015598801	0.017889673	0.015233597	0.014732515	0.0275691	0.018138519	0.066657744	0.010694667	0.011428586	0.016710976	0.011047822	0.016821459	0.018851846	0.017074373	0.019146848	0.02217015	0.015695235	0.022529198	0.016166897	0.016821459	0.024365867	0.026964497	0.009264632	0.010610689	0.021012908	0.013633365	0.015471736	0.008999159
344898	XWXLPSCICUMPEP-UHFFFAOYSA-N	CC(C)(C1=CC=C(C=C1)[I-]C2=CC=C(C=C2)C(C)(C)C(=O)O)C(=O)O.CC(C)(C1=CC=C(C=C1)[I-]C2=CC=C(C=C2)C(C)(C)C(=O)O)C(=O)O.C(C(C(F)(F)S(=O)(=O)O)(F)F)(C(F)(F)F)(F)F.Br	0.014925894	0.016183095	0.019678215	0.009249618	0.007320957	0.012214528	0.014765081	0.015352592	0.014806475	0.020835977	0.022085506	0.010762068	0.013895877	0.016444046	0.008750555	0.007052539	0.015294897	0.012600796	0.024127323	0.032427903	0.012439201	0.008015522	0.023851031	0.019687606	0.028565932	0.015059814	0.017168006	0.014735031	0.014285857	0.025220428	0.017393278	0.05486834	0.010682762	0.011469333	0.01618077	0.011030995	0.016174857	0.018072309	0.016413439	0.018282186	0.020892465	0.015202452	0.021055883	0.01567239	0.016174857	0.022403987	0.024689134	0.009337266	0.010656245	0.019700117	0.013357913	0.015071096	0.009340692
344899	JVNHDVMZDGOLBK-UHFFFAOYSA-N	CCCCCCCCCCCCS.CC1=NC=NC=N1	0.06090786	0.06519905	0.07525669	0.041104298	0.032788526	0.05245652	0.060317356	0.060737528	0.060542386	0.07486013	0.07854701	0.046299405	0.057615627	0.0664268	0.03865091	0.03201483	0.061431754	0.053757705	0.08551244	0.10067423	0.053613134	0.035435654	0.08517802	0.07341538	0.094354175	0.05980126	0.06565201	0.05866254	0.05684071	0.091531865	0.068491265	0.11680986	0.046839263	0.049975682	0.06571917	0.048307918	0.06501375	0.070746124	0.06583906	0.0705647	0.0789564	0.06352551	0.07850234	0.063323796	0.06501375	0.0822268	0.08738163	0.04084248	0.045986336	0.074288264	0.05564926	0.062111743	0.04202736
344900	MLTVLWPFHVBFDB-UHFFFAOYSA-N	CC(=O)NCCNC1=CC=CC2=C1C=CC=C2S(=O)(=O)O.CC(=O)NCCNC1=CC=CC2=C1C=CC=C2S(=O)(=O)Cl.CC(=O)O.CC(=O)Cl.C1=CC2=C(C=CC=C2S(=O)(=O)O)C(=C1)NCCN	0.026893785	0.028868694	0.03368102	0.017667862	0.014081225	0.022526564	0.02665695	0.02684671	0.026355058	0.03353406	0.035231315	0.020131722	0.025296051	0.028968388	0.016768899	0.013843204	0.027141135	0.023365656	0.038419567	0.046243027	0.023324031	0.015287258	0.037855595	0.03249687	0.042692166	0.026441863	0.029207814	0.025893092	0.025053943	0.040614974	0.030134812	0.07796435	0.020148227	0.021622699	0.02876446	0.02075459	0.028382013	0.031261604	0.028935969	0.031193595	0.03503465	0.027527595	0.034361545	0.027654547	0.028382013	0.036245562	0.03890247	0.01757552	0.019777438	0.03264689	0.024136752	0.02712484	0.01811416
344901	JVNYJRKPMYLREN-MMAHFLMRSA-N	CCCC(C1=CC=CC=C1)NC.CCCC(C1=CC=CC=C1)O.CCCC(C1=CC=CC=C1)S.CC(CN(C)C)O.CC1(C2CCC1(C(C2N(C)C)O)C)C.CC(C)(C)C(CN(C)C)O.CC(C)(C)C(CN(C)C)O.CNC(CN(C)C)C1=CC=CC=C1.CNC(CN(C)C)C1=CC=CC=C1.CN(C)CC(C1=CC=CC=C1)S.CN(C)CC(C1=CC=CC=C1)S.COCC1CCCN1	0.047634654	0.05117365	0.05901853	0.031094715	0.024469147	0.040545292	0.046986084	0.047359407	0.04745196	0.060708158	0.06373842	0.035337444	0.04383451	0.052537262	0.028901318	0.023453662	0.04750704	0.041099317	0.07135431	0.08682908	0.039822318	0.026850238	0.071320385	0.059672136	0.080546446	0.047007576	0.052623354	0.04584549	0.045103643	0.07580215	0.05486978	0.08806629	0.035837404	0.037893567	0.051219236	0.037290614	0.050477643	0.054864474	0.052086025	0.055442758	0.0628177	0.050566643	0.06446849	0.050596017	0.050477643	0.06750347	0.07115095	0.031380966	0.03616344	0.06135012	0.043427695	0.04843744	0.0315379
344902	YIAAMJNEBAGIEA-UHFFFAOYSA-N	CC1=C(C=C(C=C1)C(=O)OC(CS(=O)(=O)O)C(F)(F)F)OC	0.044852525	0.048216768	0.055632748	0.030013109	0.024092287	0.038558938	0.044437457	0.044988055	0.04438481	0.055163782	0.05786286	0.034065843	0.042547714	0.04869001	0.028306533	0.02330814	0.045411132	0.039620895	0.062954664	0.07511243	0.039054144	0.026003271	0.06294538	0.05405756	0.070055425	0.043990385	0.048184007	0.04309114	0.041605495	0.06746634	0.050213456	0.109875605	0.034432177	0.036554992	0.048029743	0.03550583	0.047934562	0.051636737	0.0482044	0.05173712	0.0578206	0.04658368	0.057684027	0.046163056	0.047934562	0.060423233	0.06484262	0.030103197	0.033686794	0.05484695	0.040721904	0.045308568	0.030507758
344903	QLGDCJZPURUFEC-UHFFFAOYSA-N	CC1=CC(=C(C=C1)C(=O)OC(CS(=O)(=O)O)C(F)(F)F)OC	0.044572044	0.047910433	0.05528515	0.0298231	0.023935901	0.03831265	0.04416172	0.04470743	0.044102658	0.054822415	0.057504613	0.0338492	0.04227536	0.04838022	0.0281245	0.023156386	0.045120843	0.039364647	0.062565826	0.07465438	0.03880216	0.025836494	0.062554084	0.05372467	0.06963704	0.043708824	0.047879566	0.042815413	0.041345123	0.06703497	0.049895935	0.10968975	0.034205128	0.036316298	0.04772084	0.035273366	0.04762733	0.051302087	0.04789422	0.051413137	0.057450425	0.04628492	0.05732447	0.045874488	0.04762733	0.060045183	0.06444441	0.029905414	0.03346924	0.054503717	0.04045717	0.045016255	0.03030833
344904	JVRBBUGELONMCJ-UHFFFAOYSA-J	CCSCCCCNC(=O)C1=CC=CC2=C1C3=NC2=NC4=C5CC=C(CC5=C([N-]4)N=C6C7=C(C=C(C=C7)S(O)(O)O)C(=N6)N=C8C9=C(C=CC(=C9)S(=O)(=O)O)C(=N3)[N-]8)S(O)(O)O.CC1=CN=C(C=C1)CCCCNC(=O)C2=CC=CC3=C2C4=NC3=NC5=C6CC=C(CC6=C([N-]5)N=C7C8=C(C=C(C=C8)S(=O)(=O)O)C(=N7)N=C9C1=C(C=CC(=C1)S(=O)(=O)O)C(=N4)[N-]9)S(O)(O)O.C1C=C(CC2=C3[N-]C(=C21)N=C4C5=C(C(=CC=C5)C(=O)NCCCCC6=CN=CN6)C(=N4)N=C7C8=C(C=C(C=C8)CO)C(=NC9=NC(=N3)C1=C9C=C(C=C1)CO)[N-]7)CO.C1C=C(CC2=C3[N-]C(=C21)N=C4C5=C(C(=CC=C5)C(=O)NCCCCC6=CNC=N6)C(=N4)N=C7C8=C(C=C(C=C8)O)C(=NC9=NC(=N3)C1=C9C=C(C=C1)O)[N-]7)O.[Fe+2].[Cu+2].[Cu+2].[Cu+2]	0.007313243	0.007739379	0.009026185	0.004783056	0.00366692	0.006076614	0.007208359	0.007083698	0.007250659	0.009157764	0.009631421	0.00537008	0.006562916	0.008004474	0.004423943	0.003661214	0.007147898	0.006152001	0.010962856	0.013028944	0.006099907	0.004094604	0.010725722	0.008909488	0.012199519	0.007185434	0.008147619	0.007031968	0.006969368	0.011642988	0.008491637	0.008385591	0.005353477	0.005768685	0.007894685	0.005607898	0.007477539	0.008444098	0.008074566	0.008492851	0.009690568	0.007751989	0.009786878	0.007895914	0.007477539	0.010285299	0.010561666	0.004686587	0.005566033	0.009263847	0.00661771	0.00751011	0.004929535
344905	JVRYYZGGPNXNQW-UHFFFAOYSA-N	CC1=CC=CC=C1CC(C)(C)CCCCS(=O)(=O)O.CC1=CC=CC=C1C(C(C)(C)CCCCS(=O)(=O)O)O.CC(C)(CCCCS(=O)(=O)O)CC1=CC=CC=C1C(F)(F)F.CC(C)(CCCCS(=O)(=O)O)CC1=CC=CC=C1OC.CC(C)(CCCCS(=O)(=O)O)C(C1=CC=CC=C1OC)O.CC(C)(CCCCS(=O)(=O)O)C(C1=CC=CC=C1Cl)O.CC(C)(CCCCS(=O)(=O)O)C(C1=CC=CC=C1Br)O.CC(C)(CCCCS(=O)(=O)O)C(C1=CC=CC=C1I)O.CC(C)(CCCCS(=O)(=O)O)C(C1=CC=CC=C1F)OC.CC(C)(CCCCS(=O)(=O)O)C(C1=CC=CC=C1Cl)OC	0.017336322	0.018409697	0.021526244	0.011523213	0.009339262	0.014628301	0.01720559	0.017424924	0.017114863	0.021742797	0.022701658	0.013125161	0.016186057	0.018605225	0.010954281	0.009045065	0.017464083	0.014916425	0.024514606	0.029267108	0.014747093	0.010151051	0.024424741	0.021109315	0.02755345	0.017248053	0.019154865	0.016875964	0.016554138	0.025591116	0.019553537	0.014277548	0.012999229	0.013844918	0.018424049	0.013440122	0.018097598	0.019851925	0.018642515	0.020107841	0.022420531	0.017539054	0.022296852	0.017883385	0.018097598	0.022792567	0.024788098	0.011611139	0.013131568	0.021286638	0.015686026	0.01741038	0.011652858
344906	KWMHOBGSANPXMB-UHFFFAOYSA-N	CCCCCCCCCCCCC(CS(=O)(=O)O)OC(=O)C1=CC=CC=C1	0.05766791	0.06192984	0.07142533	0.038874548	0.031244516	0.04967343	0.057196926	0.057859875	0.057160698	0.07089144	0.07428006	0.043945517	0.05488786	0.06264346	0.036731604	0.030358285	0.058490716	0.05107053	0.080338284	0.09423195	0.05066498	0.033681314	0.0799024	0.069443844	0.08854622	0.05672727	0.061976064	0.055618454	0.05365746	0.08533572	0.064434685	0.11360158	0.044539712	0.04738935	0.061842065	0.045827117	0.061689623	0.06682311	0.061997414	0.066570684	0.07428141	0.059788346	0.073488094	0.059396535	0.061689623	0.07669016	0.08241657	0.038929455	0.04336531	0.06994586	0.05253666	0.05837937	0.03961644
344907	JVUDYDGYOJBZFZ-UHFFFAOYSA-N	CCCCC(=O)NCCN1C(=O)C=CC1=O.CCCC(C(=O)NCCN1C(=O)C=CC1=O)S(=O)(=O)O	0.056773115	0.06094215	0.07016906	0.038104154	0.030764049	0.04875824	0.05629607	0.056895625	0.05599487	0.069472805	0.07272748	0.043181706	0.05384634	0.0613198	0.036170017	0.029780244	0.057446964	0.05009975	0.07881828	0.09264445	0.04942409	0.03317224	0.078476265	0.06805758	0.087126926	0.055701055	0.0609015	0.054568134	0.052725304	0.083674796	0.06314854	0.10813703	0.043719787	0.046386443	0.060464025	0.044984497	0.060400844	0.06515825	0.060662247	0.06516202	0.07260239	0.058529813	0.072046965	0.05826404	0.060400844	0.074984595	0.08076331	0.038312163	0.042609274	0.068788454	0.051405083	0.057094526	0.03875292
344908	AHNUWVXGQCVFHU-UHFFFAOYSA-D	[H-].CC(C)(C)CC(=O)CNCCN(CC(CC1=CC=C(C=C1)NC(=O)OC(C)(C)C)NCC(=O)OC(C)(C)C)CC(=O)OC(C)(C)C.CC(C)(C)OC(=O)CN(CCN(CC(CC1=CC=C(C=C1)NC(=O)OC(C)(C)C)N(CC2=CC=CC=C2)CC(=O)OC(C)(C)C)CC(=O)OC(C)(C)C)CC3=CC=CC=C3.CC(C)(C)OC(=O)CN(CCN(CC(=O)N)CC(=O)OC(C)(C)C)CC(CC1=CC=C(C=C1)NC(=O)OC(C)(C)C)N(CC(=O)N)CC(=O)OC(C)(C)C.C1=CC(=CC=C1CC(CN(CCN(CC(=O)N)CC(=O)O)CC(=O)O)N(CC(=O)N)CC(=O)O)N.C1=CC(=CC=C1CC(CN(CCN(CC(=O)N)CC(=O)[O-])CC(=O)[O-])N(CC(=O)N)CC(=O)[O-])N.C1=CC(=CC=C1CC(CN(CCN(CC(=O)N)CC(=O)[O-])CC(=O)[O-])N(CC(=O)N)CC(=O)[O-])SC#N.C(C(=O)N)I.C(=O)O[O-].C(=S)(Cl)Cl.Cl[Eu](Cl)Cl.[K+].[K+].[Eu+3].[Eu+3]	0.025424281	0.026748832	0.030252045	0.01801589	0.015193947	0.022112366	0.02529211	0.025328517	0.025037622	0.029867854	0.030899515	0.020091241	0.023942485	0.026713368	0.017407332	0.01470909	0.025411215	0.022460481	0.033105172	0.037766516	0.022023207	0.016296837	0.033084244	0.029434118	0.036439758	0.025025109	0.027272303	0.024589622	0.02418768	0.03447825	0.027817104	0.011709048	0.020007621	0.021016048	0.026445169	0.020599563	0.026132736	0.028003488	0.026568448	0.02835675	0.030863639	0.025520127	0.030640226	0.025834944	0.026132736	0.031077433	0.033506937	0.01818117	0.02012802	0.029748876	0.02317135	0.025226008	0.01810019
344909	JVWDYAOKLAAKMN-KUIQFFAGSA-N	CC1C(C(CC(O1)OC2CC(CC3=C2C(=C4C(=C3O)C(=O)C5=C(C4=O)C(=CC=C5)OC)O)(C(=NCC(=O)C6=C(C=C(C=C6)CC(=O)C7CCCN7C(=O)C(CS(=O)(=O)O)NC(=O)CCCCCN8C(=O)C=CC8=O)[N+](=O)[O-])CO)O)N9CCOC(C9)OC)O	0.09158749	0.09788574	0.11083996	0.063551866	0.05099712	0.080250904	0.09073223	0.09086272	0.091797344	0.11087966	0.11580632	0.07104905	0.086662486	0.10057827	0.059614915	0.049597874	0.09195517	0.081923105	0.12621813	0.14433573	0.08053822	0.055079944	0.12585849	0.10970195	0.13728365	0.090239905	0.09835166	0.08850992	0.086063996	0.13348334	0.10293885	0.097142	0.07285378	0.07658665	0.09847499	0.075222954	0.09764643	0.1047857	0.099430956	0.10448682	0.11639289	0.09746943	0.11669302	0.09603999	0.09764643	0.120026514	0.1265341	0.063849665	0.07148697	0.11161186	0.0849554	0.09371797	0.064853996
344910	JVZLURQGLGSANM-UHFFFAOYSA-N	CCN(CC)CCCNS(=O)(=O)C1=CC=C(C=C1)NC(=O)C2=CC3=CC=CC=C3C=C2O.CCN(CC)CCCNS(=O)(=O)C1=CC=C(C=C1)NC(=O)C2=CC3=CC=CC=C3C(=C2O)N=NC4=CC=C(C=C4)Cl.CCN(CC)CCCNS(=O)(=O)C1=CC=C(C=C1)N=NC(C(=O)C)C(=O)NC2=CC3=C(C=C2)NC(=O)N3.C1COCCN1CCCNC(=O)C2=CC3=CC=CC=C3C=C2O.C1COCCN1CCCNC(=O)C2=CC3=CC=CC=C3C(=C2O)N=NC4=CC5=C(C=C4)C=C(C=C5)S(=O)(=O)O	0.010368744	0.011194139	0.013220604	0.006453831	0.004875371	0.008314699	0.010224681	0.010109162	0.010175513	0.01367488	0.014491533	0.007297891	0.009387782	0.011453019	0.006045763	0.004958521	0.010305213	0.008639196	0.016262805	0.019892404	0.00883984	0.005459833	0.015529387	0.012996796	0.017836614	0.010243164	0.01167896	0.010059964	0.009829763	0.017265536	0.012105692	0.031027436	0.00739034	0.008119335	0.011357753	0.007651713	0.010818003	0.012728688	0.0115611	0.012477946	0.014380443	0.010878325	0.013984193	0.011183733	0.010818003	0.015334102	0.015567723	0.006315613	0.00737154	0.012961659	0.009261902	0.010720996	0.006785733
344911	JWBBPNNZSRPEHU-AJYFWXAGSA-O	CC(=NNC(=S)NC)C(=NNC(=S)NCCCCCC(=O)O)C.CC(=NNC(=S)NC)C(=NNC(=S)NCCCC(=O)O)C.CC(=NNC(=S)NC)C(=NNC(=S)NCCCC(=O)OC)C.CC(=NNC(=S)NC)C(=NNC(=S)NCCCC(=O)OC(C)(C)C)C.CC(=NNC(=S)NC)C(=NNC(=S)NCCCS(=O)(=O)O)C.CC(=NNC(=S)NC)C(=NNC(=S)NCCC1=CC(=C(C=C1)O)O)C.CC(=NNC(=S)NC)C(=NNC(=S)NCCN)C.CC(=NNC(=S)NC)C(=NNC(=S)NCCN(C)C)C.CC(=NNC(=S)NC)C(=NNC(=S)NCC[N+](C)(C)C)C.CC(=NNC(=S)NC)C(=NNC(=S)NCCS(=O)(=O)O)C.CC(=NNC(=S)NC)C(=NNC(=S)NCC(=O)O)C.CC(=NNC(=S)NC)C(=NNC(=S)NC1=CC=C(C=C1)S(=O)(=O)O)C.CC(=NNC(=S)NC)C(=NNC(=S)NC(CC1=CC=CC=C1)C(=O)O)C.CC(=NNC(=S)NC)C(=NNC(=S)NC(CC1=CC=C(C=C1)O)C(=O)O)C.CC(=NNC(=S)NC)C(=NNC(=S)NS(=O)(=O)C1=CC=CC=C1)C.CC(=NNC(=S)NC)C(=NNC(=S)NS(=O)(=O)C1=CC2=C(C=C1)C(=CC=C2)N(C)C)C	0.003390601	0.003534513	0.004254903	0.002325421	0.00203051	0.002900363	0.003404463	0.003593724	0.003382142	0.004354202	0.004488141	0.002696262	0.003290125	0.003513737	0.002271525	0.001920461	0.003534013	0.002951321	0.004459962	0.005500914	0.002910879	0.002155639	0.004545942	0.004130624	0.00522276	0.00353475	0.003869026	0.003464552	0.003407797	0.004422036	0.003735516	0.001114139	0.002556946	0.002708893	0.00353283	0.002630723	0.003577693	0.003822468	0.003527541	0.00397372	0.004216235	0.003145094	0.004160732	0.003333016	0.003577693	0.004021076	0.004793633	0.002417164	0.002656819	0.004070127	0.003106936	0.003311808	0.002263634
344912	BXJKLJUVKNVCAX-UHFFFAOYSA-P	CCCC1(C(=CC=CC2=[N+](C3=C(C2(C)C)C4=C(C=C3)C(=CC=C4)S(=O)(=O)O)CCCCCC(=O)NC5CCN(CC5)C6=NC(=NC(=N6)N7CCC(CC7)C)N8CCC(CC8)NC(=O)C9=C2C(=CC=C9)[N+](=C(C2(C)C)C=CC=C2C(C3=C(C=C(C=C3N2CCC)C(=O)NCCS(=O)(=O)O)C(=O)NCCS(=O)(=O)O)(C)C)CCC)N(C2=C1C1=C(C=C2)C(=CC=C1)S(=O)(=O)O)CCCS(=O)(=O)O)C	0.039830636	0.043067873	0.049944866	0.025611332	0.020051043	0.03320645	0.03938452	0.039578658	0.039574012	0.0520824	0.0549089	0.02899753	0.03693511	0.04410147	0.024109114	0.019648422	0.040077966	0.034326095	0.060587935	0.07422904	0.03414845	0.022031676	0.059140492	0.05015836	0.06699081	0.039644495	0.04434386	0.038913757	0.03781738	0.064008296	0.04597667	0.082440846	0.029707987	0.03189208	0.04331212	0.030647388	0.042510353	0.047958333	0.043882873	0.04744777	0.05388858	0.041842926	0.053447586	0.042241476	0.042510353	0.05726831	0.059578873	0.025783515	0.02914158	0.049890365	0.03622973	0.0408912	0.026324192
344913	JWDKGAFFOTVDQG-UHFFFAOYSA-N	CCCCS.CC(O)(Cl)Cl	0.06453355	0.069274396	0.079412594	0.043846894	0.0348339	0.05612251	0.06393128	0.06406088	0.06430682	0.07857429	0.08240104	0.0490026	0.060925025	0.07040469	0.04113583	0.034102537	0.064805984	0.057087343	0.08961554	0.10396457	0.0569507	0.037713666	0.088949025	0.07721879	0.097827375	0.062982395	0.06888628	0.06197707	0.059797745	0.09575276	0.07218536	0.113448486	0.050005108	0.05322038	0.06974186	0.05151714	0.069065936	0.075008176	0.06952374	0.07463569	0.083041444	0.0675434	0.082563356	0.06705962	0.069065936	0.086041346	0.091705576	0.04346919	0.0488008	0.07801306	0.05896046	0.06594872	0.044871394
344914	JWEROPSTOOMIID-UHFFFAOYSA-N	C1=CC(=C(C=C1C(=O)C2=CC(=C(C=C2)O)C(=O)C3=CC(=C4C=CC(=CC4=C3)SOOO)S(=O)(=O)O)C(=O)C5=CC(=C6C=CC(=CC6=C5)S(=O)(=O)O)SOOO)O.C1=CC(=C(C=C1C(C2=CC(=C(C=C2)O)C(=O)C3=CC(=C4C=CC(=CC4=C3)SOOO)S(=O)(=O)O)(C(F)(F)F)C(F)(F)F)C(=O)C5=CC(=C6C=CC(=CC6=C5)S(=O)(=O)O)SOOO)O.C1=CC(=C(C=C1O)C(=O)C2=CC(=C3C=CC(=CC3=C2)S(=O)(=O)O)SOOO)S(=O)(=O)C4=C(C=C(C=C4)O)C(=O)C5=CC(=C6C=CC(=CC6=C5)SOOO)S(=O)(=O)O	0.006885833	0.007458077	0.00901135	0.004138165	0.003144885	0.005467427	0.006814792	0.006913868	0.006783606	0.009391154	0.009936154	0.004806732	0.00626457	0.00756885	0.003882821	0.003116412	0.006943028	0.005671323	0.011038792	0.014014316	0.005655106	0.003524043	0.010672227	0.008873658	0.012571504	0.006889302	0.007905581	0.006740631	0.006591769	0.01153125	0.008060411	0.02086229	0.00477382	0.00520779	0.007481997	0.004956063	0.00723685	0.00841198	0.007628641	0.008396486	0.009642978	0.007028761	0.009515792	0.007305865	0.00723685	0.010215038	0.010868923	0.004119795	0.004847291	0.008884728	0.006104907	0.006999684	0.004257094
344915	JWFCICQTRXQKMW-UHFFFAOYSA-Q	C.CC1=CC2=C(C=C1)N(C(=CC=CC=CC=CC3=[N+](C4=C(C3(C)C)C(=CC(=C4)I)I)C)C2(C)CCCCS(=O)(=O)O)CCCCCC(=O)N5CCCC5C(=O)N6CCCC6C(=O)N7CCCC7C(=O)NC.CC1=CC2=C(C=C1)N(C(=CC=CC=CC=CC3=[N+](C4=C(C3(C)C)C(=CC(=C4)I)I)C)C2(C)CCCCS(=O)(=O)O)CCCCCC(=O)N5CCCC5C(=O)N6CCCC6C(=O)N7CCCC7C(=O)O.CC1=CC2=C(C=C1)N(C(=CC=CC=CC=CC3=[N+](C4=C(C3(C)C)C(=CC(=C4)I)I)C)C2(C)CCCCS(=O)(=O)O)CCCCCC(=O)N5CCCC5C(=O)N6CCCC6C(=O)N7CCCC7C(=O)ON8C(=O)CCC8=O.CN.CN.CN.CN.CN	0.04007124	0.042835884	0.050426304	0.026127651	0.020458715	0.033293556	0.039665274	0.040309094	0.040523812	0.05387916	0.056672215	0.02937157	0.037480853	0.04490038	0.024518369	0.02035844	0.04084908	0.034507412	0.060545586	0.07374736	0.03569914	0.022567969	0.058691937	0.05137421	0.066090696	0.041081917	0.045863025	0.04048406	0.039519574	0.06300493	0.046951126	0.045799874	0.029845823	0.03264417	0.044386394	0.030796682	0.043322463	0.050148807	0.044841573	0.049220484	0.05512001	0.041844226	0.053884517	0.043141134	0.043322463	0.057237558	0.059105046	0.026151944	0.029783985	0.04992687	0.03742483	0.04199025	0.026955921
344916	UIUVKLNBDWSIER-UHFFFAOYSA-O	CC1=CC2=C(C=C1)N(C(=CC=CC=CC=CC3=[N+](C4=C(C3(C)C)C(=CC(=C4)I)I)C)C2(C)CCCCS(=O)(=O)O)CCCCCC(=O)N5CCCC5C(=O)N6CCCC6C(=O)N7CCCC7C(=O)NC	0.04817113	0.05198791	0.06027007	0.031814203	0.02539581	0.04105722	0.047677092	0.04848037	0.047842912	0.062071223	0.0653943	0.03612953	0.04557974	0.05303936	0.030037755	0.024645472	0.048980616	0.04244854	0.07115708	0.087519765	0.041970544	0.02751689	0.070459306	0.060121905	0.079310484	0.047893997	0.052819647	0.046914496	0.045296438	0.07560451	0.054934222	0.10341791	0.03686195	0.03925764	0.05225558	0.03792878	0.052204818	0.05722605	0.05266268	0.056712307	0.06411666	0.050559025	0.063960366	0.05030073	0.052204818	0.06760805	0.071831696	0.03207625	0.03583173	0.06021272	0.044052668	0.049253564	0.032423556
344917	AKFNUYNLZAJNIU-UHFFFAOYSA-O	CC1=CC2=C(C=C1)N(C(=CC=CC=CC=CC3=[N+](C4=C(C3(C)C)C(=CC(=C4)I)I)C)C2(C)CCCCS(=O)(=O)O)CCCCCC(=O)N5CCCC5C(=O)N6CCCC6C(=O)N7CCCC7C(=O)ON8C(=O)CCC8=O	0.047667	0.051580727	0.059877794	0.031278037	0.024890171	0.040570986	0.047117237	0.047926433	0.047492612	0.062264472	0.06571017	0.03551311	0.04491798	0.052895688	0.029442972	0.024071	0.04841431	0.041929938	0.07197329	0.08942354	0.04142455	0.026979495	0.07127221	0.060327787	0.08046727	0.04753133	0.052621335	0.046569105	0.04494536	0.07666902	0.05488025	0.10673044	0.036390115	0.038763862	0.052000027	0.037477713	0.05190485	0.057126284	0.052414764	0.056595147	0.06420167	0.050459486	0.06434379	0.050212394	0.05190485	0.06853809	0.07232268	0.031600304	0.03540263	0.06044163	0.04366415	0.048981614	0.03186066
344918	JWIKBUULZXJESO-UHFFFAOYSA-N	C.C.C.C.C.C.C.C.C.C.C.C.C.C.C.C.C.C.C.C.C.C.C.C.C.C.CCC(C)C1=CC=C(C=C1)C(=O)O.CCC(C)O.CCC(C)(C)C(=O)N.CCC(C)(C)C(=O)NC1=CC=C(C=C1)S(=O)(=O)N.CCC(C)(C)C(=O)NC(C)(C)S(=O)(=O)O.CCC(C)(C)C(=O)O.CCC(C)(C)C(=O)OC.CCC(C)(C)C(=O)OCCN(C)C.CCC(C)(C)C(=O)OCC1=CC=CC=C1.CCC(C)(CC(=O)O)C(=O)O.CCC(C)(CO)C(=O)O.CCC(C)(C(=O)O)C(F)(F)F.CC1C(C2CC1CC2C(=O)O)C.CC1C(C(=O)N(C1=O)C2=CC=C(C=C2)C(=O)O)C.CC(C(C)C(=O)O)C(=O)O	0.0474841	0.04990021	0.057354756	0.032692663	0.027227852	0.040570546	0.04722615	0.047307476	0.04669372	0.05714632	0.059322637	0.036988128	0.04429327	0.05006103	0.031598557	0.026334455	0.04739947	0.041160915	0.06360407	0.074308194	0.040632017	0.029383894	0.06353332	0.055854607	0.07073093	0.046903707	0.05164702	0.04605841	0.04538379	0.06610254	0.05242328	0.03068297	0.03623469	0.038391795	0.049612686	0.037370663	0.0488445	0.052977283	0.049959455	0.05378872	0.05881262	0.047313817	0.058640562	0.048451014	0.0488445	0.059549637	0.06429116	0.032986324	0.036970876	0.05661596	0.043036334	0.047138087	0.032833826
344919	JWISVJXBSVXBSL-HZZCUTAHSA-N	CCNC1COC(CC1OC)OC2C(C(C(OC2OC(C#CC=CC#CC)C3C(C(=O)CC(C3=CCSSC(C)C)(C(C)C)O)NC(=O)OC)C)NOC4CC(C(C(O4)C)SC(=O)C5=C(C(=C(C(=C5OC)OC)OC6C(C(C(C(O6)C)O)OC)O)I)C)O)O.CCN(C1COC(CC1OC)OC2C(C(C(OC2OC(C#CC=CC#CC)C3C(C(=O)CC(C3=CCSSC(C)C)(C(C)C)O)NC(=O)OC)C)NOC4CC(C(C(O4)C)SC(=O)C5=C(C(=C(C(=C5OC)OC)OC6C(C(C(C(O6)C)O)OC)O)I)C)O)O)C(=O)OCC7=CC=C(C=C7)NC(=O)C(CCCNC(=O)N)CC(=O)C(C(C)C)N.CCN(C1COC(CC1OC)OC2C(C(C(OC2OC(C#CC=CC#CC)C3C(C(=O)CC(C3=CCSSC(C)C)(C(C)C)O)NC(=O)OC)C)NOC4CC(C(C(O4)C)SC(=O)C5=C(C(=C(C(=C5OC)OC)OC6C(C(C(C(O6)C)O)OC)O)I)C)O)O)C(=O)OCC7=CC=C(C=C7)NC(=O)C(CCCNC(=O)N)CC(=O)C(C(C)C)NC(=O)CCCC(=O)N8CCC(CC8)C(=O)O.CCN(C1COC(CC1OC)OC2C(C(C(OC2OC(C#CC=CC#CC)C3C(C(=O)CC(C3=CCSSC(C)C)(C(C)C)O)NC(=O)OC)C)NOC4CC(C(C(O4)C)SC(=O)C5=C(C(=C(C(=C5OC)OC)OC6C(C(C(C(O6)C)O)OC)O)I)C)O)O)C(=O)OCC7=CC=C(C=C7)NC(=O)C(CCCNC(=O)N)CC(=O)C(C(C)C)NC(=O)CCCC(=O)O.CC(C)S.C1CC(=O)OC(=O)C1	0.041061413	0.042336646	0.045097183	0.033615734	0.029491898	0.037821393	0.0408563	0.03997807	0.040898543	0.045231394	0.046312876	0.03510589	0.039019383	0.042964023	0.032603145	0.029667273	0.040413585	0.037950356	0.04909749	0.052253403	0.038074397	0.03125211	0.04830377	0.04465517	0.050702102	0.040246446	0.042557646	0.040002607	0.03959133	0.050619364	0.043714784	0.013886807	0.03576393	0.037134536	0.04286865	0.036575075	0.041524198	0.044177905	0.042966466	0.04414059	0.046801466	0.042342983	0.046287138	0.04264482	0.041524198	0.047441687	0.048084892	0.03334879	0.03566826	0.044931747	0.038998447	0.041859806	0.0343721
344920	JWJDQIDQXIWVHW-UHFFFAOYSA-N	C.CC1=CC2=CC(=C(C(=C2C(=C1)NC3=NC(=NC(=N3)Cl)NC4=C5C(=CC(=C4)S(=O)(=O)O)C=C(C(=C5O)N=NC6=C(C=CC(=C6)NOCCS(=O)OCCl)S(=O)(=O)O)C)O)N=NC)S(=O)(=O)O.C=C	0.026885247	0.028815333	0.03379194	0.01757763	0.014016924	0.022510042	0.026610177	0.026910707	0.026384026	0.033862732	0.035631068	0.020104017	0.02514391	0.028989267	0.016629446	0.013680945	0.027084704	0.023233602	0.03909667	0.047773313	0.023002326	0.015235821	0.03877967	0.03278844	0.04410117	0.026424397	0.029413784	0.025861168	0.025125284	0.041402847	0.030333102	0.0746019	0.02004064	0.0214216	0.028739136	0.020697784	0.028358957	0.031120464	0.029017296	0.03130857	0.035290826	0.027592685	0.035092942	0.027733242	0.028358957	0.03683259	0.03967259	0.01754875	0.019878814	0.03333615	0.02410869	0.027080322	0.017941128
344921	XZAUMQHHQISYCM-UHFFFAOYSA-N	C.CCNS(=O)(=O)C1=CC(=CC2=C1C=CC3=C2C(C(=N3)C)(C)C)S(=O)(=O)O.CCNS(=O)(=O)C1=CC(=CC2=C1C=CC3=C2C(C(=[N+]3CCCS(=O)(=O)[O-])C)(C)C)S(=O)(=O)O.C1COS(=O)(=O)C1.O=S(=O)=O.O=S(=O)=O	0.029034058	0.031656716	0.036853988	0.01838941	0.014794447	0.02411003	0.02877285	0.029152382	0.02828359	0.03771785	0.03978594	0.021143982	0.027077194	0.03131311	0.017640948	0.014274714	0.029370317	0.024984153	0.043867327	0.055284776	0.024388697	0.016072962	0.04286287	0.036065325	0.04961925	0.028471708	0.03177796	0.027976016	0.026957612	0.04629737	0.03258116	0.1034042	0.021480625	0.022849686	0.030871904	0.022029895	0.030810544	0.03412144	0.031148378	0.034037653	0.038597114	0.029598113	0.03807396	0.029815782	0.030810544	0.041352075	0.044390418	0.0186954	0.020743158	0.03595172	0.025662	0.028962892	0.018750293
344922	JWONEFOOBDNJKD-UHFFFAOYSA-N	C1=CC2=C(C=C1SOOO)N3C(=N2)C4=CC5=C6C7=C(C=CC(=C47)C3=O)C8=C9C6=C(S5(=O)=O)C=C1C9=C(C=C8)C2=NC3=C(N2C1=O)C=C(C=C3)S(=O)(=O)O.C1=CC2=C(C=C1S(=O)(=O)O)N3C(=N2)C4=C5C(=CC6=C7C5=C(C=C4)C8=C9C7=C(S6(=O)=O)C=C1C9=C(C=C8)C2=NC4=C(N2C1=O)C=C(C=C4)S(=O)(=O)O)C3=O	0.014230197	0.015762892	0.018610815	0.008460161	0.006334691	0.011448048	0.013995899	0.01406447	0.014099044	0.020015718	0.02136032	0.00970545	0.012858048	0.016183008	0.007884739	0.006216466	0.014236329	0.011892604	0.024645863	0.031925462	0.011692197	0.007119714	0.023613594	0.018934991	0.027768329	0.014084551	0.016217973	0.013853906	0.013405929	0.02649418	0.017030727	0.074750476	0.01013149	0.010908918	0.01582234	0.010479189	0.015412571	0.01780694	0.016204223	0.017569896	0.020674475	0.015419105	0.02075022	0.015623266	0.015412571	0.023439044	0.023802916	0.00854497	0.009888634	0.019109229	0.012732248	0.014835268	0.008788765
344923	JWONQTWMQUZXCY-UHFFFAOYSA-N	CC(C)(C)C1CC(=O)C=C1O.CC(C)(C)C1OC(=CC(=O)O1)O.CC(C)(C)C1=CC(=C(C=C1)O)Cl.CC(C)(C)C1=CC(=O)NO1.CC(C)(C)C1=NNN=N1.CC(C)(C)C(=O)NC#N.CC(C)(C)C(=O)NO.CC(C)(C)S(=O)(=O)NC(F)(F)F.CC(C)(C)S(=O)(=O)O	0.026598731	0.028785631	0.0357701	0.015937945	0.012669	0.021514017	0.02645865	0.02823005	0.026542256	0.038400784	0.040488563	0.018906515	0.024960192	0.029026147	0.01508289	0.011969315	0.027781585	0.022195328	0.043516986	0.058985107	0.021497447	0.013948904	0.043265723	0.036088903	0.05260096	0.027492756	0.031430352	0.026880568	0.026125392	0.044359464	0.031163115	0.06871737	0.018486943	0.01982523	0.02865457	0.019119682	0.028918032	0.032283537	0.029200424	0.0331562	0.037503563	0.026157647	0.038011838	0.027495394	0.028918032	0.039626162	0.045265805	0.016386632	0.018855143	0.03586775	0.023772324	0.02647767	0.015731309
344924	JWPFXGJNJZXHFI-DAPXGARMSA-N	C1C(C=CC1=O)NC(=O)OC2=CC=CC=C2.C1C(C(CC1=O)SC2=CC3=CC=CC=C3C=C2)NC(=O)OC4=CC=CC=C4.C1C(C(CC1=O)SC2=CC3=CC=CC=C3C=C2)NC(=O)OC4=CC=CC=C4.C1=CC=C2C=C(C=CC2=C1)S	0.018548073	0.020263154	0.023877885	0.011589288	0.008892463	0.015203605	0.018281003	0.018326662	0.018443082	0.025332779	0.026978653	0.013182281	0.017015947	0.020932902	0.010798124	0.008762768	0.018603172	0.015805144	0.030666355	0.03917817	0.01574159	0.009809336	0.029611263	0.024147492	0.034302138	0.01840525	0.020967303	0.018057305	0.017552365	0.03287914	0.021967798	0.08527163	0.013554504	0.01463982	0.020568952	0.014050389	0.02001128	0.022977013	0.020948509	0.02261227	0.026356202	0.020003054	0.026365489	0.02019282	0.02001128	0.029168537	0.029591471	0.011552638	0.013324767	0.024320982	0.016817836	0.019365389	0.012016695
344925	JWPGCGIRKXUCIZ-UHFFFAOYSA-N	[CH3+].[CH3+].[CH3+].[CH3+].[CH3+].[CH3+].CC(C)OC(=O)C1CC(C(C1)C(C)(C)C(C(F)(F)S(=O)(=O)O)(F)F)C(=O)OC(C)C.CC(C)OC(=O)C1CC(C(C1C(C(F)(F)S(=O)(=O)O)(F)F)C(C(F)(F)S(=O)(=O)O)(F)F)C(=O)OC(C)C.COC(=O)C1CC(C(C1)C(=O)OC)CC(F)(F)S(=O)(=O)O.C1CCC(CC1)OC(=O)C2CC(C(C2)C(C(F)(F)S(=O)(=O)O)(F)F)C(=O)OC3CCCCC3.C1C2CC3C1C(C2OC(=O)C4CC(C(C4)C(C(F)(F)S(=O)(=O)O)(F)F)C(=O)OC5C6CC7C5OC(=O)C7C6)OC3=O	0.029276079	0.031415842	0.03719356	0.018579215	0.014959062	0.024161909	0.029088065	0.029695038	0.029071173	0.039237864	0.04109705	0.021422597	0.027226007	0.03174903	0.017775513	0.014445156	0.02971073	0.024805782	0.04400067	0.05527697	0.024577241	0.016389	0.043276023	0.03722021	0.050038345	0.029608926	0.03318342	0.029055635	0.028408539	0.04522697	0.033462364	0.04205787	0.021307688	0.022835435	0.031355433	0.022001361	0.03104176	0.03476638	0.031691443	0.035068266	0.03919766	0.029223004	0.038852908	0.030333629	0.03104176	0.04054095	0.0443298	0.018961776	0.02137159	0.03681975	0.026382666	0.02940605	0.018692803
344926	JWPMSWBIQKMONH-UHFFFAOYSA-N	CCCS(=O)(=O)O.CCS(=O)(=O)Cl	0.056596868	0.06092278	0.06991687	0.038069956	0.03031515	0.048848428	0.056082398	0.056222647	0.056072377	0.069119886	0.07254269	0.04269697	0.05334968	0.06147481	0.035917424	0.029632818	0.056830127	0.049821235	0.07892094	0.09252167	0.049646612	0.03285893	0.078215286	0.0677584	0.08646843	0.055098873	0.06033195	0.05422283	0.05225732	0.08463376	0.06306954	0.11494001	0.043522444	0.046330694	0.060842972	0.04477534	0.060471356	0.06571717	0.06065587	0.065483786	0.07288069	0.05881571	0.07230558	0.058541883	0.060471356	0.07593724	0.08123566	0.03786988	0.042292472	0.06836642	0.051315676	0.05745284	0.038902003
344927	JWQFAABQSFTSMO-UHFFFAOYSA-N	C.CCOP(=O)(C1=CC=CC=C1)C2=CC(=CC(=N2)CO)C#C.CCOP(=O)(C1=CC=CC=C1)C2=CC(=CC(=N2)CO)C#CC3=CC=C(C=C3)OCCCS(=O)(=O)O.C1CCOC1.C1=CC(=CC=C1OCCCS(=O)(=O)O)I	0.03304565	0.035516776	0.04099992	0.022022529	0.017452523	0.028142953	0.03270034	0.032786198	0.03274585	0.04069052	0.04271795	0.024902921	0.031026747	0.036129847	0.02069739	0.017083872	0.0332147	0.029018387	0.047223315	0.055385612	0.02866149	0.01895551	0.046805494	0.039981205	0.052131392	0.032398902	0.035657585	0.031680226	0.030732682	0.050081998	0.037302185	0.06615528	0.025337514	0.026970018	0.035573043	0.026175678	0.0350692	0.03818568	0.035857998	0.03812134	0.042967387	0.034751486	0.042672954	0.03439989	0.0350692	0.04453717	0.047379028	0.021986982	0.024834473	0.040650774	0.030035865	0.033658743	0.022590503
344928	GMPHTURAFBAOCA-HAFZIYRUSA-O	CC1=NN=C2N1C3=C(C=C(C=C3)OC)C(=NC2CC(=O)CCCCCCCC(=O)CCCCCC4(C5=C(C=CC(=C5)S(=O)(=O)O)N(C4=CC=CC=CC6=[N+](C7=C(C6(C)C)C=C(C=C7)S(=O)(=O)O)CCCCS(=O)(=O)O)CCCCS(=O)(=O)O)C)C8=CC=C(C=C8)Cl	0.042337112	0.045601293	0.05253222	0.02805155	0.022478614	0.035960335	0.041919313	0.042246588	0.041866425	0.05295202	0.05562954	0.03177414	0.03984008	0.046205185	0.026576381	0.021827746	0.04272741	0.03710479	0.060890615	0.072567046	0.036649078	0.024339277	0.060228508	0.051629435	0.06727727	0.041703045	0.04599159	0.0408728	0.039600763	0.06433492	0.0476984	0.074606106	0.032373212	0.03441609	0.04542715	0.033314947	0.045147203	0.049356073	0.045808904	0.049123056	0.055227377	0.044110663	0.054768194	0.04392749	0.045147203	0.05746467	0.0610844	0.02824631	0.031557284	0.051991105	0.038434803	0.04292214	0.028623238
344929	JWQVBJQHLFJKNF-UHFFFAOYSA-N	CC1=CC=C(C=C1)C2=NC(=C3C=C(C=CC3=C2)C)S(=O)(=O)O.CC1=CC=C(C=C1)C2=C(C3=C(C=C(C=C3)C)C(=N2)OC)[N+](=O)[O-].CC1=CC=C(C=C1)C2=C(C3=C(C=C(C=C3)C)C(=N2)SCC4=CC=CC=C4)[N+](=O)[O-].CC1=CC=C(C=C1)C2=C(C3=C(C=C(C=C3)C)C(=N2)SC4=CC=CC=C4)[N+](=O)[O-].CC1=CC=C(C=C1)C2=C(C3=C(C=C(C=C3)C)C(=N2)Cl)[N+](=O)[O-]	0.007245588	0.008128876	0.00991951	0.003974756	0.002844438	0.005557836	0.007126933	0.007239763	0.007208177	0.011051854	0.011861156	0.004654622	0.006445595	0.008383622	0.003656377	0.002816321	0.007303791	0.005823658	0.013753416	0.01847833	0.005794879	0.003277576	0.012882732	0.010172674	0.015636839	0.007321651	0.008638824	0.007206045	0.006997234	0.014583914	0.008957264	0.05857296	0.004833415	0.005322794	0.008188876	0.005009139	0.007894146	0.009587336	0.008447417	0.009406274	0.011231015	0.007782058	0.011156767	0.008117139	0.007894146	0.012907158	0.013061163	0.004031714	0.00477666	0.010074643	0.00642937	0.007622452	0.004150365
344930	JWRKHADGVDGMKD-UHFFFAOYSA-N	CCCN(CCCCC(C)(C)OC=O)C(=O)CCCN1C2=C(C=C3C=C(C(=O)OC3=C2)C4=NC5=CC=CC=C5O4)C(=CC1(C)C)C.CC1=CC(N(C2=C1C=C3C=C(C(=O)OC3=C2)C4=NC5=CC=CC=C5O4)CCCC(=O)O)(C)C.CC(C)(C)OC(=O)CCCNCCCS(=O)(=O)O.O=S(=O)=O	0.04571765	0.049089655	0.056922175	0.030165628	0.02400553	0.038741887	0.04526013	0.04560718	0.04525918	0.057558615	0.060484897	0.034238145	0.042743646	0.049895927	0.028424934	0.023321997	0.04602146	0.03980336	0.06637343	0.0798556	0.03925732	0.02611298	0.06580037	0.05610072	0.074028976	0.045108892	0.05002123	0.044155143	0.042945325	0.06994476	0.05177642	0.0747029	0.0346511	0.03685273	0.04909598	0.03580874	0.04855246	0.053223044	0.04958344	0.053190637	0.059955187	0.047635257	0.059789963	0.04772877	0.04855246	0.0624318	0.06648199	0.030320272	0.034239568	0.05680694	0.041480042	0.04636574	0.03074489
344931	JWRMCOCWZQNMAN-UHFFFAOYSA-N	CC1=CC(=C(C=C1N=NC2=C(C=C3C=C(C=CC3=C2O)NC(=O)C4=CC=C(C=C4)N)SOOO)C)N=NC5=CC=C(C=C5)N=NC6=CC=C(C=C6)N7N=C8C=CC9=C(C8=N7)C=C(C=C9SOOO)S(=O)(=O)O.CC1=CC(=C(C=C1N=NC2=C(C=C3C=C(C=CC3=C2O)NC(=O)C4=CC=C(C=C4)NC(=O)CCC(=O)O)SOOO)C)N=NC5=CC=C(C=C5)N6N=C7C=CC8=C(C7=N6)C=C(C=C8SOOO)S(=O)(=O)O.CC1=CC(=C(C=C1N=NC2=C(C=C3C=C(C=CC3=C2O)N=NC4=C(C=C(C=C4)N)OC)SOOO)C)N=NC5=CC=C(C=C5)N6N=C7C=CC8=C(C7=N6)C=C(C=C8SOOO)S(=O)(=O)O.CC1=CC(=C(C=C1N=NC2=CC=C(C=C2)N3N=C4C=CC5=C(C4=N3)C=C(C=C5SOOO)S(=O)(=O)O)OC)N=NC6=C(C=C7C=C(C=CC7=C6O)N=NC8=CC=C(C=C8)O)SOOO.CC1=CC(=C(C=C1N=NC2=CC=C(C=C2)N3N=C4C=CC5=C(C4=N3)C=C(C=C5SOOO)S(=O)(=O)O)OC)N=NC6=C(C=C7C=C(C=CC7=C6O)N=NC8=C(C=C(C=C8)N)C)SOOO.COC1=CC(=C(C=C1N=NC2=CC=C(C=C2)N3N=C4C=CC5=C(C4=N3)C=C(C=C5SOOO)S(=O)(=O)O)OC)N=NC6=C(C=C7C=C(C=CC7=C6O)N=NC8=CC=C(C=C8)N)SOOO	0.000478885	0.000500644	0.00062322	0.000297289	0.000222872	0.00038242	0.000473008	0.000481056	0.000482565	0.000650345	0.000685148	0.000343731	0.000430113	0.000529428	0.000272166	0.000222962	0.00047987	0.000388811	0.000754111	0.000951546	0.000395271	0.000252783	0.000745131	0.000616638	0.000878127	0.000492672	0.000571858	0.000480106	0.000482694	0.000785732	0.000577904	0.000456058	0.000326617	0.000363207	0.000525415	0.000345145	0.000494917	0.00058073	0.000540321	0.000588289	0.000671252	0.000491802	0.000675945	0.000527879	0.000494917	0.000692518	0.000736238	0.000289532	0.00035841	0.0006328	0.000436723	0.000495662	0.000304795
344932	FMZBDBIAPOQGPR-UHFFFAOYSA-N	CC(=O)SCC[CH2-].[CH2-]CCS.O=S(=O)=O.O=S(=O)=O.[Na+].[Na+]	0.052594215	0.056618433	0.06505093	0.035221633	0.028051544	0.045289338	0.05206753	0.05225069	0.052021295	0.06453451	0.06777523	0.03958165	0.049417004	0.057073392	0.033244915	0.027380938	0.052794248	0.04620297	0.07392037	0.08735191	0.045925763	0.030447954	0.073275924	0.06318782	0.081328645	0.051167972	0.05622834	0.050339192	0.048561424	0.07941325	0.05871113	0.11094376	0.040339537	0.042896014	0.056535978	0.041503824	0.056138318	0.061007906	0.056458496	0.06090899	0.06797787	0.054691017	0.067656234	0.054436296	0.056138318	0.071105644	0.076082066	0.035108533	0.03927055	0.06397413	0.047609884	0.053386133	0.035935864
344933	JWWGFTLRJPGELE-NCPZUUHFSA-N	CC(C)(C)OC(=O)NC(CC=C)C(=O)N1CC(CC1C(=O)O)OS(=O)(=O)C2=CC=C(C=C2)Br.CC(C)(C)OC(=O)NC(CC=C)C(=O)N1CC(CC1C(=O)OC)OS(=O)(=O)C2=CC=C(C=C2)Br	0.042928424	0.046147443	0.053485803	0.028477024	0.023018708	0.036505464	0.04259353	0.043216135	0.04219877	0.05336059	0.05593414	0.0324434	0.04068446	0.046233423	0.027142134	0.022318268	0.043556727	0.037701894	0.060260892	0.072349094	0.037182555	0.024840148	0.06007891	0.051988937	0.067357294	0.04226519	0.04635594	0.041416395	0.039956372	0.06364585	0.047790833	0.07975562	0.032686327	0.0347339	0.04568688	0.03358575	0.045714565	0.04946965	0.045863066	0.04957082	0.055294342	0.0438614	0.054686524	0.04380732	0.045714565	0.056819063	0.06207024	0.028686708	0.031835694	0.05213054	0.03869155	0.04304456	0.028921029
344934	JWXSWJINOMTVDY-UHFFFAOYSA-N	[S-2].[S-2].[Cr+3].[Cd+2]	0.06373896	0.06881763	0.07836421	0.043389164	0.034460865	0.05588519	0.06314977	0.06329163	0.06377252	0.077902265	0.08175534	0.048473727	0.060238637	0.070006505	0.040674686	0.033523377	0.06403541	0.05674092	0.089341626	0.103858575	0.056103587	0.037291516	0.08875293	0.07669969	0.09745485	0.062066656	0.06782488	0.06114518	0.058860373	0.095831595	0.0714744	0.11500297	0.049977977	0.052806772	0.06902222	0.051473062	0.06874229	0.07413388	0.06881902	0.07376294	0.082299575	0.067470245	0.08225999	0.066501245	0.06874229	0.086042725	0.09145518	0.04330893	0.048373885	0.07777526	0.058465015	0.065275	0.044295855
344935	JWXWOVJRKHHKSV-UHFFFAOYSA-N	C1=CC=C(C=C1)N=NC2=C3C(=C(C=C2)N=NC4=C(C=C5C=C(C(=CC5=C4O)N)S(=O)(=O)O)SOOO)C=CC=N3.C1=CC2=C(C=CC(=C2)N=NC3=C4C(=C(C=C3)N=NC5=C6C=CC(=CC6=C(C=C5)N=NC7=C(C=C8C=C(C(=CC8=C7O)N)S(=O)(=O)O)SOOO)S(=O)(=O)O)C=CC=N4)C(=C1)SOOO.C1=CC2=C(C=CC(=C2)N=NC3=C4C(=C(C=C3)N=NC5=C(C=C6C=C(C(=CC6=C5O)N)S(=O)(=O)O)SOOO)C=CC=N4)C(=C1)SOOO.C1=CC2=C(C=CC3=C2C(=C1)C(=O)NC3=O)N=NC4=C5C=CC(=CC5=C(C=C4)N=NC6=C(C=C7C=C(C(=CC7=C6O)N)S(=O)(=O)O)SOOO)S(=O)(=O)O.C1=CC(=CN=C1)N=NC2=C3C=CC(=CC3=C(C=C2)N=NC4=C(C=C5C=C(C(=CC5=C4O)N)S(=O)(=O)O)SOOO)S(=O)(=O)O.C1=CC2=C(C=CC(=C2N=C1)N=NC3=CC4=C(C=C3)C=CC(=C4)SOOO)N=NC5=C(C=C6C=C(C(=CC6=C5O)N)S(=O)(=O)O)SOOO	0.001146215	0.001215993	0.001497377	0.000702778	0.000530875	0.000912168	0.001132947	0.001149554	0.001146206	0.001562466	0.001648261	0.000811649	0.001034466	0.001263691	0.000651928	0.000530073	0.001150867	0.000935853	0.001808231	0.002281333	0.000950085	0.00059914	0.0017653	0.001475451	0.0020721	0.001171629	0.001350557	0.001144792	0.00113882	0.001884652	0.001366457	0.00166625	0.000785221	0.000870382	0.001257708	0.000823482	0.001195521	0.001403135	0.001281968	0.001411577	0.001605049	0.001169191	0.001593524	0.001244242	0.001195521	0.001667559	0.001772176	0.000690907	0.000835371	0.001487072	0.001034226	0.001182248	0.000722151
344936	JWYARBAUSLZXMJ-UHFFFAOYSA-O	COC(=O)CC(C(=O)OC)S(=O)(=O)O.[NH4+]	0.062058967	0.066788875	0.076477274	0.041887373	0.033508252	0.053720277	0.061536066	0.061707158	0.061434723	0.07531896	0.078902334	0.0470091	0.058621835	0.06723659	0.03953878	0.03262847	0.062366415	0.05478226	0.08552006	0.09938186	0.054400843	0.036216445	0.084869936	0.073932685	0.093644515	0.060373656	0.065915085	0.059395604	0.057174318	0.091357045	0.06888769	0.11285534	0.047978457	0.050917782	0.06654561	0.04932715	0.06620818	0.07155963	0.06636938	0.07144533	0.079340905	0.06435287	0.078545846	0.06384857	0.06620818	0.081879266	0.08815299	0.04178188	0.046516668	0.07461627	0.056284975	0.06287686	0.04274393
344937	JWZLKCZNXNRKAE-MIIBGCIDSA-N	CC(C)C(=O)CC=CCC(=O)NCCCCCCNC(C)C.CC(C)C(=O)CC(CCC(=O)NCCNC(C)C)CCS(=O)(=O)O.C=CCS(=O)(=O)O	0.06664268	0.07125823	0.08177052	0.045055114	0.036545467	0.057129133	0.066172525	0.066533506	0.065480426	0.08051871	0.08405391	0.05091668	0.06301281	0.07118878	0.04300116	0.03551986	0.06710847	0.05862651	0.09011937	0.104577124	0.057983927	0.039383195	0.08973334	0.0786704	0.09919758	0.065157965	0.07118676	0.06400944	0.061896443	0.09498094	0.07333332	0.08851953	0.051287383	0.05444773	0.07050001	0.052666347	0.07016888	0.07572811	0.07060576	0.07597889	0.083892696	0.067764625	0.082725585	0.067748256	0.07016888	0.08500535	0.09258105	0.045255393	0.050091684	0.07920783	0.06005596	0.06670673	0.045713745
344938	OPVRBRAZWPKDID-UHFFFAOYSA-M	CC1=CC(=CC(=C1O)CN(CC(=O)O)CC(=O)O)C2(C3=CC=CC=C3S(=O)(=O)O2)C4=CC(=C(C(=C4)C)O)CN(CC(=O)O)CC(=O)O.CC1=C(C=CC(=C1)C2=CC(=C(C=C2)N=NC3=C(C=C4C=CC=C(C4=C3O)N)S(=O)(=O)O)C)N=NC5=C(C6=C(C=C(C=C6C=C5)S(=O)(=O)O)N)O.CC1=C(C=CC(=C1)C2=CC(=C(C=C2)N=NC3=C(C=C4C=CC=C(C4=C3O)N)S(=O)(=O)O)C)N=NC5=C(C6=C(C=C(C=C6C=C5)S(=O)(=O)O)N)O.CC1=C(C=CC(=C1)C2=CC(=C(C=C2)N=NC3=C(C4=C(C=C3)C(=CC(=C4N)S(=O)(=O)O)S(=O)(=O)O)O)C)N=NC5=C(C6=C(C=CC(=C6C=C5)S(=O)(=O)O)N)O.CC1=C(C=CC(=C1)C2=CC(=C(C=C2)N=NC3=C(C4=C(C=C3)C(=CC(=C4N)S(=O)(=O)O)S(=O)(=O)O)O)OC)N=NC5=C(C6=C(C=CC(=C6C=C5)S(=O)(=O)O)N)O.CN(C)C1=CC=C(C=C1)N=NC2=CC=C(C=C2)S(=O)(=O)[O-].O=S(=O)=O.O=S(=O)=O.O=S(=O)=O.O=S(=O)=O.O=S(=O)=O.O=S(=O)=O.[Na+]	0.002661273	0.002865864	0.003537551	0.00159419	0.001256948	0.002139049	0.002651202	0.002780336	0.002652452	0.003691795	0.003871777	0.001887286	0.002461233	0.002878955	0.00151455	0.001205055	0.002744776	0.002196383	0.004171685	0.005416533	0.002120431	0.001399458	0.004131037	0.003487055	0.004961231	0.002730611	0.003119997	0.002664124	0.002622251	0.004254912	0.003103059	0.004762503	0.001836864	0.001976577	0.002827292	0.001907989	0.002806278	0.003177614	0.002887759	0.003250879	0.003658542	0.002600416	0.00364026	0.002770325	0.002806278	0.003789769	0.004267746	0.00163827	0.001908656	0.003472289	0.002361237	0.002626668	0.001588998
344939	JXAJICYHEQYKAH-UHFFFAOYSA-N	CCCCCCCCCCCCCCCCCCCC(=O)O.CCCCCCCCCCCCCCCCCC(=O)O.CCCCCCCCCCCCCCCCS(=O)(=O)O.CCCCCCCCCCCCCCCC(=O)NC(CCC)C(=O)O.CCCCCCCCCCCCCCCC(=O)O.CCCCCCCCCCCCCC(=O)O	0.040215928	0.042772897	0.04788451	0.02841036	0.02420629	0.03506155	0.040114302	0.040109582	0.039516672	0.047595613	0.04927136	0.03154433	0.038141422	0.04233073	0.02786177	0.023595393	0.04043048	0.035894614	0.051997982	0.05923332	0.035385944	0.025736103	0.051340234	0.04637359	0.05608198	0.03944996	0.042679057	0.039054696	0.037968867	0.05412039	0.043296922	0.028109232	0.031877223	0.033627354	0.042008977	0.03252344	0.041703496	0.044946853	0.041849703	0.045117334	0.04894706	0.040059134	0.047419064	0.04042614	0.041703496	0.04914642	0.05292686	0.028814185	0.03090725	0.0456888	0.036403626	0.03998418	0.02887949
344940	JXAPHQVMMVEYJF-UHFFFAOYSA-N	CC.CC.C1=CC=C(C=C1)N.C1=C2C=C(C=C(C2=C(C=C1SOOO)O)N)S(=O)(=O)O	0.04443549	0.047775906	0.055137932	0.02977812	0.023804883	0.038258232	0.044000935	0.044597525	0.044152405	0.054985017	0.05774039	0.03381858	0.04218532	0.048588853	0.027958011	0.023043055	0.04501524	0.039357103	0.063486345	0.07630718	0.03866706	0.025714269	0.063351244	0.05398366	0.07062645	0.043709975	0.04794019	0.04277016	0.04133116	0.068014756	0.05020545	0.12010361	0.034247674	0.036305062	0.047763474	0.03536991	0.0476242	0.051303886	0.048106335	0.051290028	0.057714175	0.046655916	0.05790354	0.04613609	0.0476242	0.06105707	0.06474558	0.029865181	0.03358805	0.055056304	0.040585987	0.045087785	0.030282846
344941	JXCDOELJNMWTQA-KFJJMMILSA-N	C.C.CSCC=CS(=O)C.CS(=O)CC=C.CS(=O)C=CCS.CS(=O)C=CCCl.C=CCS(=O)Cl	0.032267887	0.03465306	0.040742684	0.020985525	0.016658034	0.027190853	0.031888448	0.032459565	0.03188711	0.041963145	0.04431441	0.023811514	0.030173827	0.035187047	0.019763473	0.016182946	0.03267182	0.027813235	0.04792998	0.05998198	0.027881334	0.018127564	0.047535665	0.04030825	0.053938817	0.03204876	0.035830896	0.031467576	0.03057758	0.05124821	0.036663536	0.085311994	0.023876254	0.025732988	0.035078496	0.02465434	0.034717828	0.038482096	0.03509428	0.03861223	0.043405123	0.033148773	0.043353297	0.033777356	0.034717828	0.045979384	0.049166135	0.020964202	0.023686763	0.040446933	0.029153083	0.03292813	0.021306211
344942	KFOUOOLRUSINDE-UHFFFAOYSA-X	C.CCCC(=CC1=[N+](C2=C(S1)C=CC(=C2)OC)CCCS(=O)(=O)O)C=C3N(C4=C(S3)C=CC(=C4)OC)CC.CCC(=CC1=[N+](C2=C(S1)C=CC(=C2)C)CCCCS(=O)(=O)O)C=C3N(C4C=C(C=CC4S3)C)CC.CCC(=CC1=[N+](C2=C(S1)C=CC(=C2)C)CCCS(=O)(=O)O)C=C3N(C4C=C(C=CC4S3)OC)CC.CCC(=CC1=[N+](C2=C(S1)C=CC(=C2)COOC)CCCS(=O)(=O)O)C=C3N(C4C=C(C=CC4S3)OC)CC.CCC(=CC1=[N+](C2=C(S1)C=CC(=C2)COOC)CCC(C)S(=O)(=O)O)C=C3N(C4=C(S3)C=CC(=C4)C5=CC=CC=C5)CC.CCC(=CC1=[N+](C2=C(S1)C=CC(=C2)Cl)CCCS(=O)(=O)O)C=C3N(C4=C(S3)C=CC(=C4)OC)CC.CCC(=CC1=[N+](C2=C(S1)C=CC(=C2)C)CCCS(=O)(=O)O)C=C3N(C4=C(S3)C=CC(=C4)Cl)CC.CCC(=CC1=[N+](C2=C(S1)C=CC(=C2)COOC)CC)C=C3N(C4C=C(C=CC4S3)C)CCCS(=O)(=O)O.CCC(=CC1=[N+](C2=C(S1)C=CC(=C2)C)CC)C=C3N(C4C=C(C=CC4S3)OC)CCCS(=O)(=O)O.CCC(=CC1=[N+](C2=C(S1)C=CC(=C2)C)CC)C=C3N(C4C=C(C=CC4S3)Cl)CCCS(=O)(=O)O	0.003765011	0.004044477	0.004780616	0.002395737	0.001892331	0.003081253	0.003735618	0.003777627	0.003746803	0.005033029	0.005292443	0.002710761	0.003485659	0.004147085	0.002277112	0.001872646	0.003815068	0.003187717	0.005741578	0.007017211	0.00322906	0.002094836	0.005505018	0.004765279	0.006310877	0.003811	0.004287156	0.00375028	0.003666156	0.00595502	0.004360722	0.003883318	0.002751487	0.002994451	0.004110982	0.002835138	0.003970592	0.004637539	0.004164069	0.004574922	0.005149163	0.003852113	0.00500626	0.003998774	0.003970592	0.005348442	0.005581953	0.002417072	0.002734345	0.004659395	0.003420947	0.003880126	0.002472732
344943	JXFZCGAAYFBVJK-UHFFFAOYSA-N	CC(CC(=O)NCCS(=O)(=O)O)OC1=CC=C(C=C1)C(=O)C2=CC=C(C=C2)N=C=O.CC(CC(=O)NCCS(=O)(=O)O)OC1=CC=C(C=C1)C(=O)C2=CC=C(C=C2)N=C=S.CC(COC1=CC=C(C=C1)C(=O)C2=CC=C(C=C2)N=C=O)C(=O)NCCS(=O)(=O)O.CC(COC1=CC=C(C=C1)C(=O)C2=CC=C(C=C2)N=C=S)C(=O)NCCS(=O)(=O)O.C1=CC(=CC=C1C(=O)C2=CC=C(C=C2)OCCCC(=O)CCCS(=O)(=O)O)N=C=O.C1=CC(=CC=C1C(=O)C2=CC=C(C=C2)OCCCC(=O)CCCS(=O)(=O)O)N=C=S	0.009177505	0.009855752	0.011484657	0.005915245	0.004637935	0.007549872	0.009079899	0.009025215	0.008993387	0.011542495	0.012132971	0.006708643	0.008469365	0.009960334	0.005598031	0.004618078	0.009163611	0.007825746	0.013409248	0.015986945	0.007863496	0.005097806	0.013092896	0.01116992	0.014790041	0.009015896	0.010087313	0.008847432	0.008612273	0.014223511	0.010439535	0.011878001	0.006760548	0.00730649	0.009870866	0.00698004	0.009558576	0.010792666	0.010000119	0.010742052	0.012153879	0.009474462	0.011886758	0.009618871	0.009558576	0.012571035	0.013236431	0.005868662	0.006695794	0.011201059	0.008215033	0.009333436	0.006137613
344944	OKRCWLRHDCSHKH-FPUNWYLVSA-N	CCC1=CC=CC=C1CCS.CCC1=CC=CC=C1CCS.CC1C(C(C(OC1COC(=O)C)SSCC=CCCS)OC(=O)C)C.CC(C)(C)C(=O)OCCCS.CC(C)(C)C(=O)OCCS.CC(C)(C)C(=O)OCC=CCCS.CC(C)(C)C(=O)OC1=CC=CC=C1CCS.CC(C)(CCS)CSC(=O)CCN1CCOCC1.C[N+](C)(C)CCCS.COC(=O)CCCS.COC(=O)CCS.C1C[N+]2(CCC1CC2)CCCS.C1COCCN1CCSSCCCS.C1COCCN1CCSSCC=CCCS.C(CS)CS.C(CS)C=CCCS.[Br-].[Br-]	0.036782585	0.038385034	0.043226548	0.02660213	0.022230322	0.031954035	0.036549583	0.03610766	0.03630518	0.04272413	0.044245847	0.02927452	0.034332436	0.038824584	0.025644552	0.022112004	0.036441915	0.032442592	0.047463406	0.05333078	0.032592744	0.023978475	0.04693758	0.04191903	0.051197566	0.036151476	0.039403558	0.035675913	0.035180487	0.049639307	0.040158678	0.016604207	0.02902862	0.030875271	0.038630005	0.02995072	0.037448335	0.040837847	0.038777523	0.04099465	0.044620343	0.03727043	0.043993108	0.037915695	0.037448335	0.044866838	0.04713476	0.026366953	0.029347697	0.042211257	0.033740133	0.03703419	0.027158296
344945	JXGCXJPRGNJGPB-UHFFFAOYSA-N	CCC(C)C1=CC=C(C=C1)C(=O)O.CCC(C)C(=O)N.CCC(C)O.CCC(C)(C)C(=O)NC(C)(C)S(=O)(=O)O.CCC(C)(C)C(=O)O.CCC(C)(C)C(=O)OCCN(C)C.CCC(C)(C)C(=O)OCCO.CCC(C)(C)C(=O)OCCOC(=O)CC(=O)C.CCC(C)(C)C(=O)OCC1=CC=CC=C1	0.043880768	0.046675984	0.054121535	0.029075736	0.023905657	0.036945697	0.04355956	0.04398062	0.042695805	0.05378601	0.056162875	0.03327674	0.04104111	0.046212647	0.02802572	0.02301531	0.044081982	0.037830267	0.060338903	0.07217489	0.037221104	0.025814733	0.060061395	0.052237354	0.06774274	0.043092243	0.047624856	0.042282946	0.04115719	0.06319772	0.048346795	0.06646967	0.03276321	0.034870695	0.046006314	0.0337279	0.04553432	0.049485732	0.04622788	0.050291352	0.055563014	0.0435682	0.05482964	0.044388026	0.04553432	0.05641194	0.061907273	0.0293015	0.032715585	0.052540284	0.039015003	0.043405358	0.029295927
344946	JXGPMMOWUPVQJK-UHFFFAOYSA-N	CC1(C2CCC1(C(=O)C2)CS(=O)(=O)O)C.CC1(C2(CCC1(OC2=O)C(=O)OCC(C(F)(F)S(=O)(=O)O)F)C)C.C1C2CC3CC1CC(C2)(C3)COC(=O)CCC(C(F)(F)S(=O)(=O)O)(F)F.C1C2CC3CC1CC(C2)(C3)C(=O)O.C1C2CC3CC1CC(C2)(C3)NS(=O)(=O)O.C1C2CC3CC1CC(C2)(C3)S(=O)(=O)NS(=O)(=O)C45CC6CC(C4)CC(C6)C5.C1C2CC3CC1CC(C2)(C3)S(=O)(=O)O.C1C2CC3(CC1CC(C2)(C3)O)COC(=O)CCC(C(F)(F)S(=O)(=O)O)(F)F.C1C2CC3(CC1CC(C2)(C3)O)C(=O)O.C1=CC=C(C=C1)S(=O)(=O)O.C1=CC=C2C=C(C=CC2=C1)OC(=O)C(F)(F)S(=O)(=O)O.C1=CC=C(C(=C1)C(=O)O)O.C1=CC2=C(C=CC(=C2)OC(=O)C(F)(F)S(=O)(=O)O)C=C1O	0.01897585	0.020448137	0.025125733	0.011693594	0.009281697	0.015586454	0.018922713	0.020138886	0.019364592	0.02730687	0.028582191	0.01380155	0.017977681	0.021043165	0.011012337	0.008824958	0.01994157	0.016078647	0.03002417	0.039031375	0.015850192	0.010234067	0.029748049	0.025651414	0.035209663	0.020095592	0.022568855	0.019678634	0.019188538	0.030144248	0.02236	0.021064695	0.01364225	0.014640711	0.020656973	0.014092739	0.020821664	0.023436064	0.021047805	0.023672786	0.026611965	0.018918749	0.026407916	0.019786822	0.020821664	0.027233368	0.030698026	0.012195027	0.013833235	0.025049116	0.017485755	0.019203786	0.011574426
344947	JXHJHNYIKDQYOV-UHFFFAOYSA-N	C.C.C.C.C.C.C.C.CC.CCC(C)CCCCCCCCCS	0.06366126	0.06823391	0.07856219	0.042987663	0.034350704	0.054825775	0.06309362	0.06342197	0.06315442	0.077927314	0.08171787	0.048336037	0.060184997	0.06919313	0.04055357	0.033595927	0.06416829	0.05615551	0.08855918	0.10347742	0.056088407	0.037130646	0.087882414	0.07628157	0.09708897	0.062365264	0.068340346	0.061288904	0.05923911	0.09444295	0.071168154	0.11687384	0.04900289	0.052298088	0.06852014	0.05047617	0.067826726	0.073982656	0.06851026	0.073660105	0.08214261	0.06612623	0.08113034	0.06594629	0.067826726	0.08496932	0.0905882	0.042733334	0.04788186	0.07687772	0.057997696	0.06475015	0.04400383
344948	JXHPRGPKJRODAB-UHFFFAOYSA-O	CC1(C2=C(C=CC(=C2)S(=O)(=O)O)[N+](=C1C=CC=CC=CC=C3C(C4=C(N3CCOCCOCCOCCOCCOC)C=CC(=C4)S(=O)(=O)O)(C)CCCS(=O)(=O)O)CCCCCC(=O)CCCNC(=O)C5=CC(=C(C=C5)C(=O)OC)P(C6=CC=CC=C6)C7=CC=CC=C7)CCCS(=O)(=O)O	0.03501621	0.03776885	0.043565113	0.023116631	0.01857242	0.029645646	0.034684367	0.034918964	0.034498565	0.043807473	0.04600005	0.026216364	0.03288621	0.038066603	0.021953015	0.018062942	0.035314392	0.03059634	0.05027313	0.059880923	0.030214604	0.020106023	0.0496252	0.042637594	0.055524338	0.034474775	0.03801613	0.033771183	0.032715786	0.05312546	0.039340705	0.06212889	0.026674364	0.028365547	0.03743844	0.027418453	0.037195988	0.040810406	0.03774459	0.04059868	0.045630913	0.03626881	0.045053896	0.036223546	0.037195988	0.047421895	0.05047369	0.023298379	0.025982779	0.04280002	0.031642504	0.0353474	0.0235961
344949	JXHVMQLHANHHKD-UHFFFAOYSA-L	CCCCC(CC)COC(=O)C(C)CC.CCC(C)C1=CC=C(C=C1)S(=O)(=O)[O-].CCC(C)C(=O)N.CCC(C)C(=O)N.CCC(C)C(=O)N.CCC(C)C(=O)N.CCC(C)C(=O)N.CCC(C)C(=O)N.CCC(C)C(=O)NC(C)(C)CS(=O)(=O)O.CCC(C)C(=O)NC(C)(C)CS(=O)(=O)[O-].CCC(C)C(=O)OC(C)(C)C.CCC(C)C(=O)OC(C)(C)C.CCC(C)C(=O)OC(C)(C)C.CCC(C)C(=O)OC(C)(C)C.CCC(C)C(=O)OC(C)(C)C.CCC(C)O.CCC(C)(C)C(=O)O.CCC(C)(C)C(=O)OCCOCCOC.[Na+].[K+]	0.048620854	0.05135458	0.057805263	0.03403049	0.029300455	0.042109407	0.04846436	0.04846432	0.04737376	0.056963097	0.058831014	0.038327113	0.045630805	0.050310034	0.033546582	0.027992088	0.04853599	0.042821825	0.06279655	0.072100475	0.04146394	0.031309392	0.06248789	0.05580812	0.06934993	0.047500946	0.051819485	0.046836637	0.046013374	0.06519902	0.05234952	0.039345946	0.037927873	0.039740976	0.04998211	0.038818706	0.049492337	0.05295316	0.050066043	0.053912394	0.058341544	0.04767159	0.057593632	0.04864385	0.049492337	0.058857374	0.06395878	0.034826417	0.03786929	0.056135196	0.043648712	0.047581624	0.034108456
344950	ISJXGFVLLYYSEP-UHFFFAOYSA-N	COC(=O)C1CC2CC(CCC2C(C1)S(=O)(=O)O)COC=O	0.054897748	0.059150554	0.067983195	0.03679789	0.029491907	0.047387667	0.054405313	0.0549406	0.05440245	0.06791143	0.07133956	0.041606743	0.05204498	0.059881646	0.034777395	0.028645173	0.05553391	0.04862054	0.07779208	0.093157396	0.047986757	0.03183781	0.07773455	0.06665642	0.08639858	0.05382452	0.058939807	0.052808024	0.050906558	0.083808005	0.06166166	0.12020471	0.042410184	0.04498342	0.058962606	0.043640222	0.05896358	0.06368033	0.059165694	0.06340375	0.07109903	0.0574273	0.07121708	0.05689578	0.05896358	0.074977376	0.08009756	0.03692211	0.041117497	0.06736573	0.049963303	0.055652134	0.037548255
344951	NTMHIPQVNMWVGH-AKXHBUNHSA-N	B(C1=CC=CC=N1)(O)OCCOCC.C.C.CC.CC.CC(=O)CC(=O)O.CC(=CC(=O)C)O.CC(=CC(=O)C)S.CC(=CC(=S)C)S.CC(=O)C=C(C(F)(F)F)O.CC(=O)C(=O)O.CC(=O)C(=S)S.CC(C)(C1=CC=CC=N1)S.CN.CN=CCS.CN=CC(=O)O.C[Si](C)(C1=CC=CC=N1)O.CP(C)CCS.CP(C)CC(=O)O.CP(C)CC(C(F)(F)F)(C(F)(F)F)O.CP(C)CC(C(F)(F)F)(C(F)(F)F)S.C1=CC=C(C=C1)C2=CC=CC=N2.C1=CC=C(C=C1)P(CC(C(F)(F)F)(C(F)(F)F)O)C2=CC=CC=C2.C1=CC=NC(=C1)C2=NNC(=C2)C(F)(F)F.C1=CC=NC(=C1)C(=O)N.C1=CC=NC(=C1)C(=O)O.C1=CC=NC(=C1)C(=S)S.C1=CC=NC(=C1)N2C=CC=N2.C1=CC=NC(=C1)S(=O)(=O)O.C1=CC(=O)C(=C1)O.C1=CN(N=C1)C(=O)O.C1=CN(N=C1)C(=S)S.C(C(=O)O)N.C(=C(C(F)(F)F)O)C(=O)C(F)(F)F	0.004673309	0.004919151	0.006031503	0.002965785	0.002334092	0.003819938	0.004644043	0.004796955	0.004682365	0.006204772	0.006495033	0.003452512	0.004333346	0.005071291	0.002774563	0.002283205	0.004762535	0.003899209	0.006981394	0.008756576	0.003883295	0.002587835	0.006957074	0.005939361	0.008137454	0.004783157	0.005445984	0.004663238	0.004627017	0.007138277	0.005441956	0.002426809	0.003296989	0.003590732	0.005023805	0.003451756	0.004880081	0.005493312	0.005119919	0.005633446	0.006299684	0.004653864	0.006318277	0.004878645	0.004880081	0.006341807	0.00706	0.002963492	0.003513173	0.006001361	0.004241056	0.004715645	0.002981521
344952	JXJIAIKCNMRDQY-UHFFFAOYSA-J	CC1=[N+](C2=C3C1=CC=CC3=C(C=C2)S(=O)(=O)[O-])CCCS(=O)(=O)O.C1COS(=O)(=O)C1.C1=CC2=C3C(=C1)C(=O)NC3=CC=C2.C1=CC2=C3C(=C1)C(=O)N(C3=CC=C2)CCCS(=O)(=O)O.C1=CC2=C(C=CC3=C2C(=C1)C(=O)N3CCCS([O-])([O-])[O-])S(=O)(=O)[O-].C1=CC2=C(C=CC3=C2C(=C1)C(=O)N3CCCS(=O)(=O)Cl)S(=O)(=O)Cl.C1=CC2=C(C=CC3=C2C(=C1)C(=O)N3CCCS(=O)(=O)Cl)S(=O)(=O)Cl.OS(=O)(=O)Cl	0.0101591	0.01140726	0.013214509	0.005926097	0.004500354	0.008031363	0.010030582	0.009911118	0.009779858	0.013954602	0.01486052	0.006778061	0.009146633	0.011247847	0.005696431	0.004480195	0.010117454	0.008387156	0.017034974	0.021448221	0.008362605	0.005065776	0.015822891	0.013055308	0.018541029	0.009874557	0.011274816	0.009758073	0.009336597	0.01811597	0.011668939	0.06491689	0.007155721	0.007750356	0.011042208	0.007315037	0.010727461	0.012730802	0.011228377	0.012355897	0.014407381	0.010591732	0.013858507	0.010836359	0.010727461	0.016119104	0.016330719	0.006005854	0.006717833	0.012685517	0.008784922	0.0103505	0.006233346
344953	JXJJAJPVIQQBKL-UHFFFAOYSA-N	CCCCCCS.CCCCCCS	0.06531694	0.0699113	0.080359936	0.044271022	0.035135575	0.056347	0.06474583	0.06468061	0.064897895	0.07966419	0.08356191	0.049507864	0.061509885	0.07101124	0.041644793	0.034642506	0.06553106	0.057469737	0.09068316	0.10543027	0.05786837	0.038084965	0.08969511	0.07803412	0.098785296	0.06386961	0.07003412	0.06289174	0.060770832	0.09683522	0.07302238	0.115144506	0.05020993	0.053733982	0.07058687	0.051714398	0.06953103	0.07616843	0.07039693	0.07572456	0.0842906	0.06794682	0.08327233	0.067897186	0.06953103	0.08713056	0.09247886	0.04368681	0.049132764	0.07849248	0.05951967	0.066766426	0.045481887
344954	PEOJZQMPPCMLSE-UHFFFAOYSA-N	CCN(CC)C1=CC(=C(C=C1)N=NC2=C(C=C(C=C2)[N+](=O)[O-])O)O.CNS(=O)(=O)C1=CC2=C(C=C1)C(=C(C=C2)[NH-])N=NC3=C(C=C(C=C3)[N+](=O)[O-])O.CNS(=O)(=O)C1=CC2=C(C=C1)C(=C(C=C2)[NH-])N=NC3=C(C=C(C=C3)[N+](=O)[O-])O.CN(C)S(=O)(=O)C1=CC(=C(C=C1)O)N=NC2=C(C3=CC=CC=C3C4=C2S(=O)(=O)CO4)O.CN(C)S(=O)(=O)C1=CC(=C(C=C1)O)N=NC2=C(C3=CC=CC=C3C4=C2S(=O)(=O)CO4)O.C1OC2=C(S1(=O)=O)C(=C(C3=CC=CC=C32)O)N=NC4=C(C=CC(=C4)Cl)O.C1OC2=C(S1(=O)=O)C(=C(C3=CC=CC=C32)O)N=NC4=C(C=CC(=C4)Cl)O.C1=CC=C2C(=C1)C(=CC(=C2O)N=NC3=C(C=C(C=C3)[N+](=O)[O-])O)S(=O)(=O)O.C1=CC2=C(C=CC(=C2O)N=NC3=C(C=C(C=C3)[N+](=O)[O-])O)C(=C1)S(=O)(=O)O.C1=CC(=C(C=C1S(=O)(=O)N)O)N=NC2=C(C3=C(C=CC(=C3C=C2)Cl)Cl)O.C1=CC(=C(C=C1S(=O)(=O)N)O)N=NC2=C(C3=C(C=CC(=C3C=C2)Cl)Cl)O.C1=CC(=C(C=C1Cl)N=NC2=C(C3=C(C=CC(=C3C=C2)Cl)Cl)O)O.[Cr].[Cr].[Cr].[Cr].[Cr].[Co+2]	0.000920269	0.001016404	0.001229765	0.000521737	0.000382147	0.00070336	0.000908897	0.000912214	0.000900134	0.001326555	0.001410946	0.000601091	0.000820443	0.001027848	0.000491797	0.000387745	0.000926528	0.000737636	0.001583814	0.002037277	0.000756297	0.000439233	0.00146872	0.001218838	0.001757273	0.000927625	0.001077728	0.000915137	0.000889156	0.001657795	0.001094565	0.004916329	0.000613015	0.000687025	0.001018478	0.000631635	0.000970067	0.001202056	0.00103901	0.001165859	0.001353139	0.000945017	0.001295078	0.001003039	0.000970067	0.001481768	0.001507115	0.000519504	0.000606696	0.001176016	0.000805091	0.000952586	0.00054973
344955	JXMNYXMVIYMCFF-VWJMYZPHSA-N	CSCC=CCS(=O)C.CS(=O)CC=CCS	0.04923119	0.052890528	0.06117469	0.032990057	0.026141658	0.042465407	0.048718985	0.049179852	0.048973285	0.061518393	0.06478992	0.037088178	0.04635178	0.05388842	0.030962953	0.025501272	0.049631797	0.043252695	0.07056713	0.084784545	0.043241464	0.028406257	0.070235625	0.060128443	0.07813479	0.048345752	0.053306926	0.047534745	0.045972362	0.076217785	0.055628248	0.10719651	0.037669607	0.04019261	0.053489696	0.038837288	0.053069197	0.057866555	0.053421818	0.057807438	0.06471737	0.05157321	0.06495849	0.05151106	0.053069197	0.06818345	0.0726406	0.03280411	0.036978755	0.060953192	0.04494753	0.05045241	0.033608478
344956	JXNOJAQYCIOPLA-UHFFFAOYSA-N	CC1=CC(=CC=C1)C(C(C)(C)NCCCS(=O)(=O)O)O.CC1=CC(=CC=C1)C(C(C)(C)NCCCS(=O)(=O)O)O.CC(C)(CC1=CC=CC=C1F)NCCCS(=O)(=O)O.CC(C)(CC1=CC=CC=C1Cl)NCCCS(=O)(=O)O.CC(C)(CC1=CC=CC=C1Br)NCCCS(=O)(=O)O.CC(C)(CC1=CC=CC=C1I)NCCCS(=O)(=O)O.CC(C)(C(C1=CC(=CC=C1)OC)OC)NCCCS(=O)(=O)O.CC(C)(C(C1=CC(=CC=C1)Br)OC)NCCCS(=O)(=O)O.CC(C)(C(C1=CC(=CC=C1)I)OC)NCCCS(=O)(=O)O.CC(C)(C(C1=CC=CC=C1C(F)(F)F)O)NCCCS(=O)(=O)O.CC(C)(C(C1=CC=CC=C1F)O)NCCCS(=O)(=O)O.CC(C)(C(C1=CC=CC=C1Br)O)NCCCS(=O)(=O)O	0.009223454	0.009795164	0.011615407	0.005996699	0.004875012	0.007701036	0.009180191	0.00941037	0.009115837	0.011718945	0.012225696	0.006928172	0.008670388	0.009845989	0.005732292	0.004685373	0.009385168	0.007900487	0.013051396	0.015871953	0.007751492	0.005300771	0.013033984	0.011330031	0.014957018	0.00928306	0.010311315	0.009075488	0.008901676	0.013487289	0.01039304	0.006662359	0.006775632	0.007241461	0.009730531	0.006998916	0.009606512	0.010575753	0.009837193	0.010763928	0.011940424	0.009125306	0.011795006	0.009424731	0.009606512	0.012034183	0.013361575	0.0060905	0.006896132	0.011329522	0.008292231	0.009151644	0.006010124
344957	JXOGDATXEYWDKC-UHFFFAOYSA-N	CCN1C(=C(C(=C(C1=O)C(=O)N)C)N=NC2=C(C=CC(=C2)NC3=NC(=NC(=N3)Cl)NC4=C(C=C(C=C4)SOOO)S(=O)(=O)O)S(=O)(=O)O)O.CCN(C1=CC=CC=C1)C2=NC(=NC(=N2)NC3=C4C(=CC(=C3)S(=O)(=O)O)C=C(C(=C4O)N=NC5=CC=CC=C5SOOO)SOOO)Cl.CC1=CC(=C(C=C1)N=NC2=C(C3=C(C=C(C=C3C=C2SOOO)S(=O)(=O)O)NC4=NC(=NC(=N4)Cl)N5CCOCC5)O)S(=O)(=O)O.CN(C1=CC=CC=C1)C2=NC(=NC(=N2)NC3=C4C(=CC(=C3)S(=O)(=O)O)C=C(C(=C4O)N=NC5=CC=CC=C5SOOO)SOOO)Cl.C1=CC(=C(C=C1NC2=NC(=NC(=N2)N)Cl)NC(=O)N)N=NC3=CC4=C(C=C(C=C4C=C3S(=O)(=O)O)SOOO)S(=O)(=O)O	0.007439827	0.007887881	0.009360208	0.00475819	0.003663803	0.006072687	0.007345086	0.007281732	0.007356268	0.009542717	0.01004771	0.005402123	0.006696539	0.008121309	0.004451229	0.003669271	0.007341666	0.006181391	0.011255033	0.013641047	0.006210423	0.004089368	0.010967689	0.009177318	0.012618179	0.00736825	0.008420164	0.007222536	0.007162472	0.011894832	0.008653977	0.011599544	0.005311611	0.005788172	0.008037699	0.005554082	0.007609013	0.008765037	0.008215713	0.008790952	0.010016	0.007726351	0.009989399	0.00802668	0.007609013	0.010521656	0.010914337	0.00465454	0.005533937	0.009375598	0.006676422	0.007623808	0.004923977
344958	YXOUEKMSOURXRB-BGVDOQLCSA-M	C.CC1=CC=CC=C1.CC(C)C1COC2=[N+]1C(C(CC2(C)CC=C)C3=CC(=CC=C3)Cl)C4=CC=C(C=C4)Cl.CC(C)S(=O)O.C1=CC=C2C(=C1)C=CC=C2S(=O)(=O)[O-]	0.029908195	0.032448538	0.037632365	0.01956051	0.015498625	0.025333852	0.02954936	0.029907633	0.029727438	0.038908698	0.041154224	0.022262	0.028034095	0.033112023	0.018362872	0.015039958	0.03021445	0.026193464	0.046117447	0.05836423	0.025634367	0.016815733	0.045490857	0.03759866	0.052036367	0.02953127	0.032932963	0.028930956	0.028025795	0.049262747	0.03439253	0.10961668	0.022743087	0.024107402	0.03246508	0.023490965	0.03220601	0.035451133	0.032914847	0.035179503	0.040348597	0.031805974	0.040639095	0.03165173	0.03220601	0.044083457	0.045872383	0.019686773	0.02218179	0.038264494	0.027192455	0.030623367	0.019987129
344959	JXPMOHHAIFWXLX-VDKVKQTKSA-P	CCC(=O)C(CSC)NC(=O)CCC(=O)C(CC(C)C)NC(=O)C1CCCN1C(=O)COCCCC(=O)C(CC2=CC=C(C=C2)C(=NOCCNC(=O)OCCOC)C)NC(=O)C(CCC(=O)O)CC(=O)C(CCC(=O)O)NC(=O)C(CCC(=O)O)CC(=O)C(CCC(=O)O)NC(=O)C(CCC(=O)O)CC(=O)CCCCCN3C4=C(C=C(C=C4)S(=O)(=O)O)C(C3=CC=CC=CC=CC5=[N+](C6=C(C5(C)C)C=C(C=C6)C)CC)(C)C.CC[N+]1=C(C(C2=C1C=CC(=C2)C)(C)C)C=CC=CC=C3C(C4=C(N3CCCCCC(=O)NCCN5C(=O)CC(C5=O)SCC(CC(=O)C(CCCNC(=N)N)NC(=O)C(CCCNC(=N)N)CC(=O)C(CCCNC(=N)N)NC(=O)C(CCCNC(=N)N)CC(=O)C(CCCNC(=N)N)NC(=O)C(CCCNC(=N)N)CC(=O)C(CCCNC(=N)N)NC(=O)C(CCCNC(=N)N)CC(=O)CNC(=O)C(C)C)C(=O)N)C=CC(=C4)S(=O)(=O)O)(C)C.CS	0.06841104	0.07143108	0.07690886	0.05342879	0.046114676	0.06241089	0.068043694	0.06728023	0.068072975	0.07654251	0.078548156	0.057040356	0.065032326	0.07201252	0.051621713	0.045531843	0.067822486	0.06281628	0.08356758	0.09027608	0.062056936	0.04890777	0.082688704	0.075905465	0.08757305	0.067051925	0.07113457	0.06636531	0.06516818	0.08657166	0.0732402	0.020373104	0.05823485	0.060502302	0.071318045	0.059569698	0.07009969	0.073948964	0.07149084	0.074162684	0.07915182	0.0704404	0.07857788	0.07032895	0.07009969	0.080128565	0.083025426	0.053484224	0.05757434	0.07657605	0.064329095	0.069131084	0.054214023
344960	JXPNDPWHPTYYNM-UHFFFAOYSA-N	CC(C)(C)OC(=O)NCCCN1C=C(N=N1)CNCCCN=[N+]=[N-].CC(C)(C)OC(=O)NCCCN1C=C(N=N1)CN(CCCN=[N+]=[N-])CCCS(=O)(=O)O.C1COS(=O)(=O)C1	0.05283044	0.056441378	0.06493977	0.035471313	0.02847628	0.044917446	0.052379526	0.052457146	0.05189802	0.06404474	0.06697926	0.040044956	0.04963619	0.056728415	0.03370945	0.027943948	0.05302658	0.046184313	0.07279349	0.08461085	0.045871146	0.030820007	0.072158135	0.06259799	0.080035776	0.051635265	0.056672852	0.05061975	0.049118787	0.07694602	0.058639944	0.07565894	0.04032128	0.042987637	0.05615337	0.04151812	0.05531122	0.06030948	0.056443892	0.060409635	0.0672607	0.05417698	0.06622913	0.054301	0.05531122	0.068520844	0.07353841	0.035373855	0.039569754	0.06320691	0.04757716	0.053168684	0.03625761
344961	PNILCSKJLMIALP-UHFFFAOYSA-N	CC(C)(C)OC(=O)NCCCN1C=C(N=N1)CN(CCCN=[N+]=[N-])CCCS(=O)(=O)O	0.055515576	0.0593639	0.068622865	0.037346736	0.029917145	0.047520984	0.05503028	0.055424135	0.05484944	0.067816444	0.07102899	0.042216398	0.052518822	0.06003778	0.0353099	0.029241603	0.056040753	0.048849314	0.07698201	0.08987103	0.048639506	0.032330144	0.076556705	0.06634538	0.08491774	0.054481857	0.05968848	0.053384643	0.05166576	0.08174025	0.06200099	0.10363259	0.042528793	0.04537093	0.059398748	0.043823227	0.058802534	0.06401329	0.059613418	0.063941106	0.07133825	0.05727327	0.07045667	0.057276826	0.058802534	0.07319648	0.078472696	0.037210807	0.041720938	0.06705268	0.050350685	0.05614674	0.03815667
344962	JXQAUTHHBBCGNN-UHFFFAOYSA-N	CCCCS.C1CCSSC1.C1CSSC1.C(CCS)CS	0.052661438	0.05649232	0.065193	0.035288077	0.028164595	0.045254774	0.052164316	0.052546673	0.052161437	0.065006666	0.06825455	0.03979844	0.049724802	0.057317507	0.03330987	0.027519573	0.053106327	0.046338983	0.07447696	0.088481665	0.04613619	0.03050286	0.07406147	0.063688405	0.08238254	0.051647596	0.05672022	0.050639708	0.04901562	0.07991131	0.059241265	0.108892106	0.040342398	0.04301197	0.056699954	0.041538693	0.056263767	0.061173063	0.05679933	0.061043195	0.068322346	0.054836977	0.06811175	0.05468013	0.056263767	0.071461394	0.076009855	0.035154946	0.039437145	0.064339034	0.04793968	0.053567685	0.036090232
344963	JXQTWDQGTPVCAC-UHFFFAOYSA-N	C1=CC=C2C(=C1)C=C(C=N2)S.C1=CC=C2C(=C1)C=C(C=N2)SC3=C(C=C(C=C3Cl)N)Cl.C1=CC=C2C(=C1)C=C(C=N2)SC3=C(C=C(C=C3Cl)[N+](=O)[O-])Cl	0.016365265	0.017893475	0.02122373	0.010211231	0.007802355	0.013434221	0.016083289	0.016249407	0.01632855	0.023012465	0.024612388	0.011655443	0.014950429	0.018581813	0.009447294	0.007683497	0.01639199	0.013878739	0.028480267	0.037597753	0.013751345	0.008612775	0.027479514	0.021775808	0.032279033	0.01633102	0.018741718	0.016012847	0.015620927	0.03077432	0.019686718	0.092486426	0.011857787	0.012780584	0.018293455	0.012327589	0.017783806	0.020343937	0.018703155	0.02009275	0.023792058	0.017839354	0.024303393	0.018114483	0.017783806	0.027273845	0.027447771	0.010141999	0.011819417	0.02220378	0.014871685	0.017204199	0.010558165
344964	LNZIEDOOSBYFAY-XRBWTKGYSA-N	CCO[Si](C)(CCCCC(=O)CCCOCCOCCNC(=O)C1CCN(CC1)C2=NC(=NC(=N2)N3CCC(CC3)NC(=O)C(CCC(=O)NCCS(=O)(=O)O)NC(=O)CCCCCNC(=O)CCCCC4C5C(CS4)NC(=O)N5)N6CCC(CC6)NC(=O)C(CCC(=O)NCCS(=O)(=O)O)NC(=O)CCCCCNC(=O)CCCCC7C8C(CS7)NC(=O)N8)OCC.CCO[Si](C)(CCCCC(=O)CCCOCCOCCNC(=O)C1CCN(CC1)C2=NC(=NC(=N2)N3CCC(CC3)NC(=O)C(CS(=O)(=O)O)NC(=O)CCCCCNC(=O)CCCCC4C5C(CS4)NC(=O)N5)N6CCC(CC6)NC(=O)C(CS(=O)(=O)O)NC(=O)CCCCCNC(=O)CCCCC7C8C(CS7)NC(=O)N8)OCC	0.091039956	0.0948621	0.10185651	0.07132055	0.06138872	0.08300942	0.09059029	0.089013234	0.09048128	0.10141446	0.10417348	0.075912625	0.086192355	0.095896974	0.06894271	0.061037578	0.0898931	0.08350324	0.11131419	0.1198895	0.08281918	0.065366246	0.11008785	0.10072149	0.116446756	0.0889295	0.09464171	0.08808573	0.086728975	0.115565576	0.09754005	0.028613215	0.07757451	0.080767035	0.09499258	0.07944204	0.09285533	0.098527804	0.09524608	0.09845285	0.105405524	0.0940992	0.104552165	0.094297744	0.09285533	0.1073256	0.109951556	0.07109036	0.07667051	0.10163845	0.085400596	0.09214978	0.07276489
344965	FLILYDCFJGREAL-SUZYNEGQSA-N	CCO[Si](C)(CCCCC(=O)CCCOCCOCCNC(=O)C1CCN(CC1)C2=NC(=NC(=N2)N3CCC(CC3)NC(=O)C(CS(=O)(=O)O)NC(=O)CCCCCNC(=O)CCCCC4C5C(CS4)NC(=O)N5)N6CCC(CC6)NC(=O)C(CS(=O)(=O)O)NC(=O)CCCCCNC(=O)CCCCC7C8C(CS7)NC(=O)N8)OCC	0.10508714	0.11064957	0.12322815	0.07613998	0.06251824	0.093122795	0.10429561	0.10344954	0.104900196	0.12245239	0.12693164	0.08383409	0.09914548	0.113194	0.07248371	0.061594088	0.104518965	0.09435438	0.13721642	0.15276232	0.09361719	0.06736754	0.13652068	0.12151202	0.14704017	0.103289545	0.111823514	0.101618454	0.09973069	0.14412463	0.11580082	0.055887736	0.0851378	0.0894771	0.11156033	0.08767072	0.109537974	0.117260136	0.11215316	0.11735368	0.12831967	0.10974234	0.12791075	0.10926499	0.109537974	0.13074294	0.13674834	0.0760697	0.08425661	0.12290295	0.09762468	0.10697889	0.077777505
344966	LNZIEDOOSBYFAY-JRMCGNAASA-N	CCO[Si](C)(CCCCC(=O)CCCOCCOCCNC(=O)C1CCN(CC1)C2=NC(=NC(=N2)N3CCC(CC3)NC(=O)C(CCC(=O)NCCS(=O)(=O)O)NC(=O)CCCCCNC(=O)CCCCC4C5C(CS4)NC(=O)N5)N6CCC(CC6)NC(=O)C(CCC(=O)NCCS(=O)(=O)O)NC(=O)CCCCCNC(=O)CCCCC7C8C(CS7)NC(=O)N8)OCC.CCO[Si](C)(CCCCC(=O)CCCOCCOCCNC(=O)C1CCN(CC1)C2=NC(=NC(=N2)N3CCC(CC3)NC(=O)C(CS(=O)(=O)O)NC(=O)CCCCCNC(=O)CCCCC4C5C(CS4)NC(=O)N5)N6CCC(CC6)NC(=O)C(CS(=O)(=O)O)NC(=O)CCCCCNC(=O)CCCCC7C8C(CS7)NC(=O)N8)OCC	0.091039956	0.0948621	0.10185651	0.07132055	0.06138872	0.08300942	0.09059029	0.089013234	0.09048128	0.10141446	0.10417348	0.075912625	0.086192355	0.095896974	0.06894271	0.061037578	0.0898931	0.08350324	0.11131419	0.1198895	0.08281918	0.065366246	0.11008785	0.10072149	0.116446756	0.0889295	0.09464171	0.08808573	0.086728975	0.115565576	0.09754005	0.028613215	0.07757451	0.080767035	0.09499258	0.07944204	0.09285533	0.098527804	0.09524608	0.09845285	0.105405524	0.0940992	0.104552165	0.094297744	0.09285533	0.1073256	0.109951556	0.07109036	0.07667051	0.10163845	0.085400596	0.09214978	0.07276489
344967	JXROCKFVSZVFSA-UHFFFAOYSA-N	C1=CC=C(C(=C1)N=NC2=C3C=CC(=CC3=C(C=C2)N=NC4=C5C=CC=C(C5=C(C=C4)N)S(=O)(=O)O)S(=O)(=O)O)S(=O)(=O)O.O=S(=O)=O	0.021760795	0.023466341	0.02745618	0.014199914	0.011379291	0.018320536	0.021554299	0.021888265	0.021350142	0.02766278	0.029154697	0.01624609	0.020461831	0.023526331	0.013467446	0.011045066	0.022034116	0.018913563	0.03196031	0.04002397	0.018687852	0.012330912	0.03157268	0.026709806	0.036140256	0.021398308	0.023701366	0.02094949	0.020241229	0.03391638	0.024474937	0.08460952	0.016287288	0.017380206	0.023273297	0.016771976	0.023187306	0.025324348	0.02341359	0.025355678	0.028629418	0.02233148	0.028476566	0.022395121	0.023187306	0.030317992	0.032674663	0.014233033	0.015985532	0.026937325	0.019513471	0.021888688	0.014452237
344968	JXTBHVZIXMDPJJ-UHFFFAOYSA-N	CCCS.CC(C)CS.CC(C)C(C)S.CC(CO)S	0.05979068	0.06422092	0.07350291	0.040316068	0.032261707	0.051736753	0.059310764	0.05923604	0.05897356	0.072505936	0.075997934	0.045204014	0.056102596	0.06441591	0.038118057	0.031416766	0.05981146	0.05250101	0.08258079	0.096552275	0.052121162	0.034954447	0.082030214	0.071101114	0.09058066	0.05794573	0.063541286	0.057070978	0.055069715	0.088393494	0.066264294	0.11185093	0.045938287	0.04872638	0.06405897	0.047207467	0.06351309	0.06856702	0.06373371	0.068826206	0.07633574	0.061721943	0.0759445	0.061546337	0.06351309	0.07911442	0.08528371	0.04012681	0.044790965	0.07188977	0.05392903	0.060511243	0.041068494
344969	JXTQVTXNMGLETG-DCZSINEZSA-N	CCCCCCCCCCCC(N)P(=O)(OCC)OCC.CCCCCCCCCCCC(NC(=O)C(C)C(C)C(=O)O)P(=O)(OCC)OCC.CCC(C)C1=CC=CC=C1.CCC(C)C1=CC=CC=C1.CCC(C)C1=CC=CC=C1.CCN(CC)CC.CCN(CC)CC.CC1C(C(=O)OC1=O)C.CC1C(C(=O)OC1=O)C.CC(C(C)C(=O)O)C(=O)NC1CCC(CC1)NC2=CC(=C(C3=C2C(=O)C4=CC=CC=C4C3=O)N)S(=O)(=O)O.CC(C(C)C(=O)O)C(=O)NC1CCC(CC1)NC2=CC(=C(C3=C2C(=O)C4=CC=CC=C4C3=O)N)S(=O)(=O)O.C1CC(CCC1N)NC2=CC(=C(C3C2C(=O)C4=CC=CC=C4C3=O)N)S(=O)(=O)O	0.09466871	0.09938578	0.10796106	0.07154546	0.060113322	0.08534153	0.09399675	0.09303515	0.094336316	0.108185574	0.11171676	0.077292174	0.089617096	0.10102801	0.06826589	0.05927062	0.09398607	0.08622284	0.120186806	0.13163997	0.084867276	0.06439953	0.1190574	0.1073346	0.12705794	0.09258751	0.09907621	0.09139215	0.08979535	0.12529753	0.10280174	0.043591153	0.079278365	0.0823602	0.09938723	0.08130139	0.097816564	0.10395503	0.10000249	0.10373326	0.11232002	0.09891699	0.112359464	0.09805832	0.097816564	0.11538194	0.119074106	0.071653195	0.07815238	0.10852544	0.08863084	0.096039124	0.072861135
344970	JXXHWMWLIKVWRX-UHFFFAOYSA-N	CCC(CC(C)C1=CC=C(C=C1)CP(=O)(O)OP(=O)(O)O)S(=O)(=O)O.C=CC1=CC=C(C=C1)CP(=O)(O)OP(=O)(O)O.C=CS(=O)(=O)O	0.06284008	0.066467606	0.07598673	0.043957375	0.035089754	0.05465632	0.062403977	0.062141716	0.06290283	0.07506723	0.07833727	0.04876837	0.059182465	0.06798358	0.04115742	0.034708552	0.06285164	0.055643667	0.084257334	0.09548227	0.05604718	0.037986763	0.08378382	0.07379583	0.09123953	0.061709333	0.06736545	0.060826786	0.05915755	0.08880292	0.06985386	0.05322683	0.04897292	0.052303158	0.067843184	0.050649345	0.06619877	0.07171911	0.06751411	0.07211722	0.07921718	0.065127596	0.0785488	0.065087155	0.06619877	0.079793885	0.08558961	0.0430877	0.048907768	0.07456954	0.057766832	0.0644901	0.04498748
344971	JXXQKLOKZFUTOY-UHFFFAOYSA-N	CC1=CC(C=C(C1(C(=O)C2=C(C=C(C=C2)Cl)Cl)S(=O)(=O)O)C3=CC=NN3)(C)C.C1=C(NN=C1)C(=O)O	0.03951742	0.04237399	0.04919268	0.02633297	0.021028634	0.033722028	0.03913726	0.039634503	0.03910145	0.04942567	0.051969517	0.029960519	0.037382916	0.04302438	0.024785314	0.020461861	0.039996408	0.03476754	0.056998104	0.06991312	0.03430122	0.02274176	0.056726776	0.048171867	0.06383535	0.038963724	0.04288777	0.038112674	0.036902	0.060695272	0.04470939	0.10926491	0.030135471	0.03207033	0.042439446	0.031107698	0.042171538	0.045717467	0.042793263	0.045709413	0.0515303	0.041195005	0.051690243	0.041045513	0.042171538	0.054442775	0.057905156	0.026308248	0.029669646	0.04897387	0.03590723	0.040067527	0.026829591
344972	AGNGMBOFRBWUHF-UHFFFAOYSA-N	C.CCC1=CC=C(S1)SC2=NC(=CC=C2)S(=O)(=O)C.CS(=O)(=O)C1=NC(=CC=C1)S(=O)(=O)C2=CC=C(S2)CN.CS(=O)(=O)C1=NC(=CC=C1)Cl.CS(=O)(=O)C1=CC=CC(=N1)SC2=CC=C(S2)C=O.C1=CSC(=C1)S.Cl	0.014187549	0.015530105	0.018408943	0.008847036	0.006910037	0.011637536	0.014020053	0.014257787	0.013982169	0.019313274	0.020515777	0.010157207	0.013131457	0.015699986	0.008333722	0.006773684	0.014367017	0.012089756	0.023007188	0.030025324	0.011943799	0.007589459	0.02229094	0.018329564	0.02626718	0.014084607	0.015933473	0.013790074	0.013317892	0.024368478	0.01644371	0.071449436	0.010312953	0.011065918	0.015456146	0.010626752	0.015274254	0.017240923	0.015661428	0.017114744	0.019783586	0.014794871	0.019741055	0.014973002	0.015274254	0.021727134	0.022956615	0.008877663	0.010076622	0.018354667	0.012675568	0.014479408	0.009095397
344973	JXXXPDHDISZQQB-QTDHXFDSSA-L	CCC1=CC=CC=N1.CCC1=CN=CN1.CC1CCCCC1O.CC1CCCCC1O.CC1CCCCC1O.CC1CCCC1O.CC1CCCC1O.CC1COCC1O.CC1=C(OC=C1)O.CC1=C(OC=C1)S.CC1=CC=CC=C1NC(=O)C.CC1=CC=CC=C1S.CC1=COC=C1O.CC1=COC=C1S.CC(C(=O)N)N.CC(=O)C1C=NC=N1.CC(=O)NC.CC(=O)NC1=CC=CC=C1O.CC(=O)N1C=CC=N1.CNC(=O)NO.COC1=CC=CC=C1O.C=CC1=CN=CN1.C=C1CCCCN1O.C=C1CCCN1O.C=C1C=CNC=C1N.C=C1C=CNC=C1O.C=C1C=COC=C1N.C=C1C=COC=C1O.C=C1C=COC=C1O.C=C1C=COC=C1S.C=C1C=CC=CN1O.C=C1C(=CC=CO1)O.C1=CC=C(C(=C1)C(=O)N)[O-].C1=CC=C(C(=C1)O)O.C1=CC=NC(=C1)CS.C1=CC(=O)NC=C1.C1=CC2=C(C(=C1)[O-])N=CC=C2.C1=CNC(=O)C(=C1)O.C1=C(NC=N1)CO	0.02512671	0.026400378	0.03029995	0.0174511	0.01361228	0.021297416	0.024834687	0.024660174	0.025398856	0.031833686	0.033331733	0.019099662	0.023208048	0.02792064	0.016076911	0.013754328	0.02501065	0.02181314	0.03642503	0.04246189	0.02239049	0.014986387	0.035427727	0.030763825	0.039099287	0.025378102	0.02826799	0.024976501	0.024759905	0.038155388	0.02921928	0.017078001	0.019249598	0.020898137	0.027710458	0.020028075	0.026287198	0.03005515	0.028141668	0.029690921	0.03322673	0.026743596	0.033071283	0.027440127	0.026287198	0.03447651	0.034797747	0.0170083	0.019763252	0.030782184	0.023649937	0.026519338	0.01800307
344974	JXYHLRIURCSARU-VAFVSCFMSA-P	CCC(=O)C(CS)NC(=O)CCC(=O)C(CC(C)C)NC(=O)C1CCCN1C(=O)COCCCC(=O)C(CC2=CC=C(C=C2)C(=NOCCNC(=O)CCCCCN3C4=C(C=C(C=C4)S(=O)(=O)O)C(C3=CC=CC=CC=CC5=[N+](C6=C(C5(C)C)C=C(C=C6)C)CC)(C)C)C)NC(=O)C(CCC(=O)O)CC(=O)C(CCC(=O)O)NC(=O)C(CCC(=O)O)CC(=O)C(CCC(=O)O)NC(=O)C(CCC(=O)O)CC(=O)CCN7C(=O)CC(C7=O)SCCOCCOC.CC[N+]1=C(C(C2=C1C=CC(=C2)C)(C)C)C=CC=CC=C3C(C4=C(N3CCCCCC(=O)NCCN5C(=O)CC(C5=O)SCC(CC(=O)C(CCCCC(=N)N)NC(=O)C(CCCNC(=N)N)CC(=O)C(CCCNC(=N)N)NC(=O)C(CCCNC(=N)N)CC(=O)C(CCCNC(=N)N)NC(=O)C(CCCNC(=N)N)CC(=O)C(CCCNC(=N)N)NC(=O)C(CCCNC(=N)N)CC(=O)CNC(=O)C(C)C)C(=O)N)C=CC(=C4)S(=O)(=O)O)(C)C.CS	0.06830816	0.071229145	0.0765241	0.053769268	0.046517693	0.06253052	0.067942716	0.06713379	0.06798148	0.07614879	0.0780854	0.057262998	0.06501872	0.07179119	0.05204341	0.04601114	0.067676716	0.06293084	0.08305022	0.08958707	0.062108297	0.049343564	0.08219914	0.075526975	0.08692744	0.06691949	0.07089472	0.06626563	0.06511712	0.08606555	0.072994195	0.020366607	0.05849726	0.060704492	0.07114305	0.059832275	0.06991024	0.07368992	0.07131618	0.07384983	0.07869106	0.07028706	0.07818431	0.070296966	0.06991024	0.079812184	0.08249528	0.053821452	0.057780236	0.07620765	0.06430413	0.06901355	0.054538675
344975	JXZCGIHEDIVRLV-UHFFFAOYSA-O	CC1=CC2=C(C=C1)N(C(=CC=CC=CC3=[N+](C4=C(C3(C)C)C=C(C=C4)S(=O)(=O)O)CCCS(=O)(=O)O)C2(C)C)CCCCCC(=O)NCCC(=O)NC5=CN=C(C=C5)CN=[N+]=[N-]	0.042021252	0.04510165	0.052310623	0.02806067	0.022443626	0.03583609	0.041626487	0.04219805	0.04170394	0.052678175	0.05532881	0.03182404	0.039816998	0.045900024	0.026478458	0.02188531	0.04261758	0.03700135	0.060079027	0.07210354	0.036730073	0.024263484	0.05977754	0.051366232	0.06676728	0.04160763	0.0457154	0.040716954	0.039432958	0.06352041	0.047395892	0.08271469	0.03214578	0.034297224	0.045226745	0.033143893	0.045053802	0.04903806	0.04549206	0.048864134	0.05488298	0.04371823	0.05449708	0.04349952	0.045053802	0.056863792	0.06096261	0.028089423	0.03153054	0.05175624	0.038359236	0.04267985	0.028598567
344976	JXZKKLYMBOHYDP-UHFFFAOYSA-N	CCN(CC)C1=CC(=C(C=C1)N=NC2=CC=CS2)NC3=NC(=NC(=N3)SCCO)NC4=C(C=CC(=C4)N(CC)CC)N=NC5=CC=C(S5)S(=O)(=O)O.O=S(=O)=O	0.030066382	0.032242082	0.03757466	0.01982602	0.01583835	0.025353644	0.029752556	0.030078957	0.02952351	0.03763222	0.039601605	0.022623245	0.02822181	0.032474767	0.018803267	0.015478225	0.030327063	0.026155045	0.04354181	0.05336527	0.025889292	0.017179824	0.043194953	0.036560975	0.048952103	0.029567545	0.032767296	0.028918076	0.028080443	0.046373487	0.03390102	0.08677158	0.02262004	0.024160938	0.03215756	0.023345001	0.031787492	0.034780286	0.03243209	0.034843873	0.039326187	0.03099202	0.039154373	0.031131292	0.031787492	0.04128522	0.044138096	0.01978258	0.022334533	0.03710934	0.027040685	0.030335773	0.020245004
344977	LFHYOLFIKZHYAP-UHFFFAOYSA-N	CC1=CC(=C(C(=C1)C)OC(=O)C(C)(C(=O)OC2=C(C=C(C=C2C)C)C)C(=O)OC(CS(=O)(=O)O)C(F)(F)F)C	0.037454285	0.04016667	0.046663642	0.024866883	0.019961657	0.031814594	0.037109286	0.03754405	0.036819942	0.0465815	0.048939716	0.02829898	0.035342358	0.040405445	0.02355867	0.019416817	0.03784921	0.03277255	0.053379647	0.06547624	0.032425836	0.02157041	0.05313328	0.045304175	0.06003619	0.03677442	0.04048217	0.03598333	0.034826413	0.057019245	0.041959755	0.10519395	0.028380195	0.03024062	0.040001143	0.029237306	0.03970962	0.043088444	0.04022516	0.04325381	0.04847364	0.038536377	0.04844797	0.038538717	0.03970962	0.051005054	0.05480186	0.024862502	0.027901879	0.045880117	0.03374868	0.03773439	0.025297862
344978	CPBYBXVNNQHFTQ-UHFFFAOYSA-N	CC1=CC(=C(C(=C1)C)OC(=O)C2=CC(=CC(=C2)C(=O)OC(C)C(F)(F)S(=O)(=O)O)C(=O)OC3=C(C=C(C=C3C)C)C)C	0.03156761	0.033909388	0.039461352	0.020766627	0.016540864	0.026647514	0.031232376	0.031513907	0.031007443	0.040035468	0.04225558	0.023629326	0.029571408	0.03422389	0.019626735	0.016173493	0.031768013	0.027439997	0.046704937	0.058875512	0.02718226	0.017951602	0.046201296	0.03876331	0.052790284	0.030980695	0.03434003	0.030339692	0.02938583	0.050060898	0.03573233	0.105464175	0.023718813	0.025323853	0.033924963	0.024469765	0.033510618	0.03665095	0.034199253	0.036745675	0.041602068	0.032756247	0.04182796	0.032844197	0.033510618	0.044637322	0.047445484	0.020692265	0.023387939	0.039345097	0.02842993	0.032002516	0.02119884
344979	JJKQDZNQSAXPRK-UHFFFAOYSA-N	CC1=CC(=C(C(=C1)C)OC(=O)C2CC(CC(C2)C(=O)OC(C)C(F)(F)S(=O)(=O)O)C(=O)OC3=C(C=C(C=C3C)C)C)C	0.03990536	0.042851366	0.04964839	0.026385535	0.021168644	0.033815138	0.039535467	0.03989064	0.039164968	0.049915493	0.05253481	0.03000559	0.03754086	0.043103885	0.025080934	0.020642921	0.040240843	0.034853622	0.057554543	0.07135348	0.034430247	0.022909379	0.057096116	0.04843411	0.06470831	0.03907993	0.04309169	0.038276546	0.037000954	0.06153536	0.044727296	0.1139399	0.030183772	0.03215702	0.042607047	0.031072345	0.042303517	0.046019062	0.042901654	0.046119355	0.051844865	0.041114908	0.051855803	0.04116585	0.042303517	0.054926984	0.05877338	0.026419291	0.029541936	0.048995852	0.035851263	0.040205605	0.026930366
344980	IHDNYKKEMBYPBQ-UHFFFAOYSA-N	CC1=CC(=C(C(=C1)C)OC(=O)C2=CC(=C(C=C2C(=O)OC3=C(C=C(C=C3C)C)C)C(=O)OC(C)C(F)(F)S(=O)(=O)O)C(=O)OC4=C(C=C(C=C4C)C)C)C	0.027959868	0.030129146	0.03546519	0.018096758	0.014306908	0.023344686	0.027614156	0.02803275	0.027515575	0.03669926	0.03886995	0.020660667	0.02601705	0.030581335	0.017074678	0.01403744	0.028185505	0.024048675	0.04320947	0.0557536	0.023844404	0.015610102	0.04255565	0.0352269	0.04936556	0.027611177	0.0309877	0.027018774	0.026244393	0.04614417	0.0321225	0.09994849	0.02067255	0.022147037	0.03026492	0.021362444	0.02983417	0.033046905	0.030677712	0.033113513	0.037900917	0.029110497	0.038230695	0.029376507	0.02983417	0.04106469	0.043518204	0.017977932	0.020502167	0.03571259	0.025162062	0.028471693	0.018525962
344981	JYAXGWPHGPXQFP-UHFFFAOYSA-M	CCCC(CO)NCC(CS(=O)(=O)O)O.CC(C)CCNCCC(C)S(=O)(=O)O.CC(C)CCNCC(CS(=O)(=O)O)O.C1CCN(CC1)CC(CS(=O)(=O)O)O.C1CC(C2=CC=CC=C2C1)NCC(CS(=O)(=O)O)O.C1CC2CC1CC2NCC(CS(=O)(=O)O)O.C1C[N+]2(CCC1CC2)CC(CS(=O)(=O)[O-])O.C1C2CC3CC1CC(C2)C3NCC(CS(=O)(=O)O)O.C1C2CC3CC1CC(C2)(C3)NCC(CS(=O)(=O)O)O.C1=CC=C(C=C1)CNCC(CS(=O)(=O)[O-])O	0.07191537	0.076187335	0.08444519	0.05176305	0.042332295	0.06389572	0.071268715	0.07088407	0.071988866	0.085228845	0.08855158	0.057035588	0.067436114	0.07802214	0.048738994	0.04129598	0.07141714	0.06443494	0.096719384	0.109697655	0.06312369	0.045699917	0.09674384	0.084548414	0.10488354	0.07054996	0.07682791	0.069363445	0.0683112	0.10203489	0.08009859	0.044051863	0.058166545	0.060772628	0.07638493	0.060089894	0.07539178	0.080097064	0.07704902	0.08039595	0.08874941	0.076073445	0.090018146	0.07535439	0.07539178	0.09237804	0.09631119	0.051889885	0.05794575	0.08633517	0.066971265	0.07317901	0.05254548
344982	JYBCDWPLBHPXEQ-UHFFFAOYSA-N	CC1=CC(=C(C=C1N=NC2=C(C=C(C(=C2)C)N=NC3=CC4=C(C=CC=C4S(=O)(=O)O)C=C3)OCCCS(=O)(=O)O)OCCCS(=O)(=O)O)N.O=S(=O)=O	0.030831013	0.033053707	0.03850657	0.020371396	0.016332207	0.026022926	0.030549128	0.030827463	0.030254629	0.03818777	0.040095527	0.023225049	0.028998945	0.033183757	0.01934512	0.015943004	0.03110591	0.026849175	0.043794505	0.052665073	0.026648685	0.01769022	0.04339404	0.0372013	0.04884349	0.03027479	0.03338973	0.02962694	0.028714474	0.046421092	0.03449203	0.08826883	0.02322219	0.024840536	0.03285441	0.023950716	0.032557253	0.035537124	0.03306945	0.03558884	0.03991724	0.031583868	0.03952171	0.031691957	0.032557253	0.04143425	0.044552393	0.020356454	0.022874985	0.03759309	0.027700434	0.030986318	0.020790024
344983	YKAWYFFJASWTCO-UHFFFAOYSA-N	CCCC.CCC[CH2-].CCCC1=C(C2=NC3=CC=CC=C3N2C(=C1N=NC4=C(C=C(C(=C4)C)N=NC5=C(C=C(C=C5)N=NC6=CC=C(CC6)SOOO)S(=O)(=O)O)OCCCSOOO)O)C#N.CC1=CC(=C(C=C1N=NC2=C(C=C(C=C2)N=NC3=CC=C(C=C3)SOOO)S(=O)(=O)O)OCCCS(=O)(=O)O)N=NC4=C(N5C6=CC=CC=C6N=C5C(=C4C)C#N)O.CC1=CC(=C(C=C1N=NC2=C(C=C(C=C2)N=NC3=CC=C(C=C3)SOOO)S(=O)(=O)O)OCCCS(=O)(=O)O)N=NC4=C(N5C6=CC=CC=C6N=C5C(=C4C)C(=O)N)O.COCCCSOOO.COCCCS(=O)(=O)O.COCCCS(=O)(=O)O.COCCCS(=O)(=O)O.COCCCS(=O)(=O)O.COCCCS(=O)(=O)O.CS(=O)(=O)O.CS(=O)(=O)O.CS(=O)(=O)O	0.011053482	0.011624438	0.013439514	0.007484169	0.005970777	0.009288235	0.010947523	0.010828281	0.010886522	0.013402643	0.013992864	0.008389525	0.01012723	0.011836793	0.007076729	0.005955006	0.010930284	0.009444507	0.015368132	0.017866528	0.009460424	0.006564351	0.015190428	0.013052912	0.01700109	0.010879085	0.012150962	0.010681028	0.010586833	0.016187351	0.012434841	0.009634459	0.008279474	0.008894963	0.011766499	0.008611937	0.011239545	0.012544891	0.011945188	0.0126607	0.014123069	0.011329339	0.013978386	0.011626959	0.011239545	0.014399998	0.015151566	0.007365835	0.008506361	0.013279529	0.010000819	0.011214795	0.007694239
344984	JYBNPUXSTNKZGX-UHFFFAOYSA-N	C=CC1=CC=C(C=C1)OCCCOS(=O)(=O)C(C(C(F)(F)S(=O)(=O)O)(F)F)(F)F.C=CC1=CC2=C(C=C1)C=C(C=C2)OCC3=CC=C(C=C3)OS(=O)(=O)C(C(C(F)(F)S(=O)(=O)O)(F)F)(F)F	0.011472926	0.012502926	0.015063316	0.007102487	0.005542061	0.009396567	0.011317524	0.01164675	0.011388568	0.016128201	0.017181495	0.00819801	0.010651885	0.012796504	0.006665328	0.005385362	0.011692119	0.009734553	0.018976515	0.025260204	0.009660836	0.006084452	0.018474726	0.015183252	0.02184973	0.011553986	0.013156121	0.011328501	0.010949182	0.020026341	0.013481697	0.056699324	0.008230733	0.008876627	0.012639013	0.008510111	0.012526149	0.014197378	0.012797562	0.014174676	0.016338654	0.011955994	0.016444352	0.012227086	0.012526149	0.017874341	0.01907635	0.007123108	0.008159889	0.015136818	0.010332342	0.01179211	0.007233968
344985	JYCIZXHMMGWVED-UHFFFAOYSA-N	CC(C(C)(F)F)(OCC(C(F)(F)S(=O)(=O)O)(F)F)F.CC(C(C)(F)F)(F)F	0.023229932	0.025069106	0.029394265	0.015091687	0.012052144	0.019704878	0.022954216	0.023393538	0.022898396	0.030334327	0.032101847	0.017209237	0.02173173	0.025375664	0.014283307	0.011607826	0.023453383	0.020091107	0.035279844	0.045342207	0.019830434	0.013083875	0.03518287	0.029297436	0.04035634	0.022923823	0.025594195	0.022472454	0.021788456	0.03816376	0.026514996	0.08446993	0.017287541	0.018424815	0.02510121	0.017850269	0.025072057	0.027229378	0.025214618	0.027502298	0.031127125	0.02412	0.031850606	0.0243424	0.025072057	0.033885952	0.036417812	0.01516203	0.017074239	0.029595757	0.020920997	0.023556154	0.015252394
344986	IEZBNDIYBNOOGO-UHFFFAOYSA-N	C1=C(C=C(C=C1Br)Br)OC(CS(=O)(=O)O)C(F)(F)F	0.042786594	0.04602198	0.053139128	0.028629642	0.02294911	0.03685484	0.042379793	0.042936087	0.04245576	0.052846164	0.05548972	0.03248449	0.040603153	0.046618868	0.026948174	0.022175709	0.043343183	0.037821826	0.060499303	0.07239417	0.037285436	0.024759224	0.060534023	0.051784016	0.06738857	0.042008407	0.04610452	0.04117904	0.039788477	0.064845994	0.048041392	0.10743101	0.03286027	0.03489276	0.04590206	0.033918023	0.04586453	0.0494394	0.046112992	0.04949361	0.055431325	0.04463931	0.05542304	0.044201426	0.04586453	0.058192044	0.062200177	0.028723389	0.03218884	0.052669596	0.038928006	0.04329648	0.029096609
344987	UKOUCOFTHYMWHM-UHFFFAOYSA-N	C1=C(C=C(C(=C1Br)O)Br)OC(CS(=O)(=O)O)C(F)(F)F	0.04621185	0.04962903	0.05729294	0.030994102	0.024843818	0.03984158	0.045774423	0.046338186	0.045843236	0.05686196	0.059675314	0.03513544	0.043835353	0.05028488	0.02914749	0.0240059	0.046764135	0.040831186	0.0649631	0.077348076	0.04027159	0.026804214	0.06503075	0.05577461	0.072304696	0.04533574	0.049718898	0.044441886	0.042945433	0.06952962	0.051826604	0.10832616	0.035510562	0.037692625	0.04954008	0.036661614	0.049455117	0.0532746	0.049746193	0.053370785	0.059688628	0.04813171	0.059629966	0.047681157	0.049455117	0.062419035	0.06683438	0.03107113	0.034839544	0.056733806	0.04205115	0.046737082	0.031476196
344988	GFGGLODJVYKONB-UHFFFAOYSA-N	COC1=C(C=C(C=C1Br)OC(CS(=O)(=O)O)C(F)(F)F)Br	0.044114403	0.04742227	0.054750014	0.029546574	0.023669709	0.038019955	0.043682635	0.044251207	0.043794323	0.054458898	0.05718168	0.033525456	0.04185326	0.048086226	0.027787488	0.022869825	0.04467157	0.03899808	0.062486827	0.0748152	0.03841624	0.025538351	0.06253554	0.053380884	0.06961556	0.04330503	0.047528513	0.04243312	0.041014753	0.06706453	0.0496125	0.11012759	0.033902206	0.03598454	0.04734271	0.0350054	0.047244072	0.05091279	0.04758967	0.05099981	0.057168107	0.046105694	0.057239912	0.04563446	0.047244072	0.060142465	0.06416379	0.029625598	0.03325204	0.054372948	0.040155657	0.04467418	0.030028056
344989	ZBGAMKGUHOZPID-UHFFFAOYSA-N	CCOC1=C(C=C(C=C1Br)OC(CS(=O)(=O)O)C(F)(F)F)Br	0.044888146	0.048214972	0.055681426	0.030065998	0.024099741	0.0386352	0.044452228	0.045007933	0.044513494	0.05535798	0.058094375	0.03411296	0.04257793	0.0488435	0.028301418	0.023316361	0.04544876	0.0396493	0.06339498	0.07573415	0.039111685	0.025998915	0.06342656	0.05424263	0.07059016	0.044079594	0.048355773	0.043177545	0.041753653	0.06796163	0.05041367	0.1103063	0.03445772	0.036611162	0.04812964	0.03556774	0.047989327	0.051800407	0.04836958	0.05186186	0.0580997	0.046777446	0.058066726	0.046374153	0.047989327	0.06095938	0.065085545	0.030119741	0.033806063	0.055167574	0.040828664	0.045426816	0.030573264
344990	XDGVRJCHMHCBKX-UHFFFAOYSA-N	C1=CC2=C(C=CC(=C2)C(=O)OC(CS(=O)(=O)O)C(F)(F)F)C=C1C(=O)OC3=C(C=C(C=C3Br)Br)Br	0.03132629	0.033642914	0.039068308	0.020823596	0.016644452	0.026697258	0.03103382	0.031433713	0.030977104	0.039128885	0.041145	0.023699345	0.029658789	0.03408057	0.019645903	0.01619712	0.031738423	0.02753489	0.044968434	0.055047195	0.027242418	0.018001702	0.044797216	0.03811733	0.05032584	0.030863449	0.03395174	0.030208867	0.029188473	0.048103042	0.035301134	0.0983509	0.023843098	0.02540867	0.033626895	0.02459845	0.033465784	0.03631498	0.03388065	0.036309227	0.0408805	0.03255076	0.040788896	0.032409724	0.033465784	0.043118875	0.045937367	0.020823529	0.023417002	0.038662154	0.02839849	0.031723615	0.021223279
344991	CNDKWPYKCPIRSY-UHFFFAOYSA-N	CC(C(F)(F)S(=O)(=O)O)OC(=O)C1CCCC2C1CCCC2C(=O)OC3=C(C=C(C=C3Br)Br)Br	0.04258821	0.045873627	0.052919768	0.028280023	0.022718895	0.036414046	0.04220845	0.042703014	0.041951686	0.053198587	0.055975307	0.03214309	0.040291004	0.04622788	0.026836658	0.022046665	0.043104373	0.037515942	0.061318874	0.07547045	0.036911607	0.024553072	0.061103713	0.051903315	0.06867365	0.04178076	0.045901667	0.040973864	0.03950289	0.0659922	0.047830828	0.11820494	0.032560322	0.03457152	0.045585796	0.03349868	0.04557578	0.049220424	0.045840956	0.049217764	0.05533936	0.044238143	0.055529874	0.043966837	0.04557578	0.058966577	0.06293242	0.028427169	0.031660445	0.05250292	0.038466156	0.042996876	0.028805595
344992	XKPOBZWLRQQBEI-UHFFFAOYSA-N	C1CC(CC2C1CC(CC2)C(=O)OC(CS(=O)(=O)O)C(F)(F)F)C(=O)OC3=C(C=C(C=C3Br)Br)Br	0.041849755	0.045019917	0.052038174	0.027813751	0.02236093	0.035761688	0.041482538	0.04201383	0.04123901	0.0521806	0.054838203	0.031615	0.039637666	0.04539929	0.026384506	0.021701436	0.042401593	0.03685936	0.0598528	0.073238306	0.036320966	0.024150964	0.059740603	0.050889987	0.0669861	0.041108273	0.045156617	0.040293258	0.038874082	0.06433444	0.046972945	0.11350467	0.031977493	0.0339794	0.044764858	0.032904115	0.044750147	0.048400503	0.04501284	0.048377838	0.054320622	0.043351427	0.05434548	0.043168128	0.044750147	0.05745565	0.06144934	0.027941499	0.031124746	0.051479388	0.037820518	0.042219933	0.028313968
344993	JYIKPCLEDBEPQL-UHFFFAOYSA-P	CC1(C2=CC=CC=C2[N+](=C1C=CC3=C(C(=CC=C4C(C5=CC=CC=C5N4CCCS(=O)(=O)O)(C)CCCC(=O)NCCC(=O)C(CCCCNC(=O)CCCCCN6C7=C(C8=C(C=C7)C=C(C=C8)S(=O)(=O)O)C(C6=CC=C9CCCC(=C9Cl)C=CC1=[N+](C2=C(C1(C)C)C=C(C=C2)N(CCCS(=O)(=O)O)CCCS(=O)(=O)O)CCCS(=O)(=O)O)(C)C)NC(=O)C(CC1=CC=CC=C1)CC(=O)OCC1=CC=CC=C1)CCC3)OC1=CC=C(C=C1)S(=O)(=O)O)CCCS(=C)(=O)O)C	0.029707465	0.0321166	0.036976736	0.019543296	0.01560386	0.025147911	0.029419461	0.029656967	0.029563349	0.037872676	0.039738134	0.022099985	0.027840573	0.032662477	0.018498491	0.015216666	0.030014891	0.025946032	0.043349598	0.051751297	0.025693318	0.017006103	0.042530343	0.036757037	0.047716923	0.029504042	0.032650344	0.028982237	0.028127452	0.045672692	0.033768922	0.04331619	0.022701543	0.024162475	0.032054465	0.023354929	0.03176639	0.03508027	0.03235673	0.034804665	0.039208587	0.031091388	0.03868562	0.031099567	0.03176639	0.040905617	0.043265343	0.019822598	0.022092288	0.03661672	0.027123433	0.030284995	0.020003641
344994	BAHORQWHWZMXBV-UHFFFAOYSA-N	C.CC.CCN1C(=O)C2=C(C1=O)C=C(C=C2)S(=O)(=O)CCCS(=O)(=O)O.CCN(CC)CCCCC(=O)C1=CC(=CC(=C1)NC(=O)NCCCC(=O)CC2=CC3=C(C=C2)NC(=O)C3)C(=O)NCCCN(CC)CC.CCN(CC)CCCNS(=O)(=O)C.C1C2=CC=CC=C2C(=O)C3=CC4=C(C=C31)C(=O)C5=CC=CC=C5N4.C1=CC=C(C=C1)C2=C3C(=C(N2)O)C(=NC3=O)C4=CC=CC=C4.C1=CC(=CC=C1C2=C3C(=C(N2)O)C(=NC3=O)C4=CC=C(C=C4)Cl)SCCCS(=O)(=O)O	0.022866584	0.024431217	0.02827469	0.014746701	0.011318831	0.018769618	0.02254707	0.022065971	0.02240714	0.028692102	0.03025573	0.016588692	0.020705406	0.025000725	0.013791142	0.011391545	0.022462396	0.019321013	0.03417027	0.04061533	0.019459296	0.012574116	0.033020668	0.027767476	0.037278555	0.022316549	0.025196943	0.02187918	0.021493077	0.03650359	0.0262979	0.05078138	0.01678497	0.018182615	0.024786748	0.017412094	0.02356087	0.026964229	0.025208404	0.026762446	0.030516107	0.024105841	0.030149672	0.024496533	0.02356087	0.032416236	0.03288329	0.014460923	0.0168599	0.028241318	0.02055167	0.023562666	0.015424967
344995	JYLYBTOTWUXPLC-UHFFFAOYSA-N	CCCS(=O)(=O)O.CCCS(=O)(=O)O	0.06061563	0.06513466	0.0747693	0.040918782	0.03261055	0.052370418	0.06007769	0.060227327	0.060100585	0.073899865	0.07750919	0.045881055	0.05717473	0.06575922	0.038590405	0.031916928	0.060875773	0.053397395	0.08413697	0.09819788	0.053314786	0.035326615	0.08340306	0.07241111	0.09198556	0.059060175	0.06467016	0.058139093	0.05609275	0.089962445	0.06750959	0.114900686	0.04667207	0.049722303	0.06520717	0.04801988	0.06468816	0.0703227	0.06494674	0.07008958	0.077900834	0.06292015	0.07718172	0.06266806	0.06468816	0.08079168	0.08648781	0.04064669	0.045439247	0.07302179	0.05506879	0.061608564	0.04184013
344996	VIRPYOCRMURKCM-UHFFFAOYSA-O	CC1=CC2=C(C=C1)[N+](=C(C2(C)C)C3=CC4=CC5=C6C(C7=C(N6CCC5OC4CC3)C=CC(=C7)S(=O)(=O)O)(C)CCCCCC(=O)NNC8=NC(=NC(=N8)Cl)Cl)CCCCC(=O)NCC(C)S(=O)(=O)O	0.050285794	0.054170005	0.06237614	0.03346327	0.026859736	0.0429189	0.049778145	0.050233852	0.049665857	0.062472373	0.065590106	0.03796772	0.047368817	0.054753907	0.031736396	0.026081169	0.05073238	0.044290908	0.07196732	0.08580995	0.043427207	0.029044613	0.0715829	0.06106047	0.079909906	0.049357332	0.05432249	0.048350535	0.046785466	0.07621802	0.056488417	0.09814848	0.03867678	0.040936045	0.05380068	0.039825954	0.0535708	0.058105953	0.05426842	0.05798437	0.06522891	0.052500118	0.064988814	0.052039754	0.0535708	0.068093106	0.07263355	0.033711582	0.03762934	0.061906606	0.045574725	0.050860822	0.034144986
344997	GCDWRZRFURNMAJ-VIOLBAEHSA-N	CC1=CC2=C(C=C1)N(C(=CC=CC3C(C4=C(N3CCCS(=O)(=O)O)C=CC(=C4)S(=O)(=O)O)(C)CCCCCC(=O)CN)C2(C)C)CCCCC(=O)N(CCCS(=O)(=O)O)CC(C)S(=O)(=O)O	0.0581352	0.06234778	0.071649775	0.039008826	0.031579364	0.04982044	0.057637252	0.058229446	0.05734297	0.0713429	0.07465483	0.044186786	0.055025578	0.06271209	0.037120245	0.03057091	0.05875223	0.051211726	0.0807149	0.09514941	0.050449777	0.034053747	0.08041871	0.06981455	0.089270525	0.057138037	0.06259171	0.056016006	0.054227628	0.08537549	0.06466224	0.09156036	0.04474078	0.047421318	0.061823834	0.04603342	0.061801672	0.0665896	0.062152643	0.066731915	0.07431572	0.059852697	0.07373448	0.059572767	0.061801672	0.07627733	0.08228465	0.039358485	0.04369717	0.07038261	0.05267335	0.058420468	0.03959045
344998	JYNGAYRNYOFQOV-UHFFFAOYSA-N	CCCCCCCCCCC(C(=O)OC)S(=O)(=O)O.C(CO)N	0.0668437	0.071626954	0.08231352	0.045255765	0.036216	0.05766186	0.06627527	0.06659265	0.06616907	0.08132627	0.08516824	0.050835084	0.06320892	0.07236193	0.042732608	0.035417512	0.06732173	0.058990557	0.092086636	0.10704577	0.058859564	0.039155863	0.091439806	0.07971587	0.10081711	0.06532938	0.07141555	0.064218625	0.06199081	0.098105766	0.07436177	0.11554046	0.051576514	0.054928977	0.07178905	0.05307614	0.07114416	0.07723792	0.07166759	0.07707572	0.085679695	0.069172345	0.084645115	0.06893421	0.07114416	0.088142335	0.09455567	0.045016054	0.05028317	0.08028087	0.060751252	0.06785892	0.046256416
344999	GWJXQAAMGYEJLY-IPZCTEOASA-M	CC1=CNC2=C(C=CC=C12)C=CC(=N)[O-].C1=CSC(=C1)S(=O)(=O)O	0.044033557	0.047314536	0.054711748	0.029588133	0.023633119	0.03791756	0.043608405	0.044251584	0.043817773	0.054527245	0.05723978	0.03357045	0.041895203	0.048178613	0.027751455	0.022918284	0.04469862	0.039040327	0.06234582	0.07461901	0.03858735	0.025524706	0.06226948	0.053445995	0.06930685	0.043445516	0.04756256	0.04251299	0.041060764	0.0667034	0.04967915	0.11020291	0.033956207	0.03608182	0.047406808	0.03504245	0.04729233	0.051085137	0.04766723	0.050940108	0.057203017	0.04614507	0.05709691	0.045635413	0.04729233	0.059903413	0.06389188	0.029603416	0.033289857	0.054279216	0.040297788	0.044734973	0.030114662
345000	JYPZAYQAIOMCQL-UYWGWSHMSA-O	CC(C)CC[N+]1=C(C(C2=C1C=CC3=C2C=CC(=C3)S(=O)(=O)O)(C)C)C=CC4=C(C(=CC=C5C(C6=C(N5CCC(C)S(=O)(=O)O)C=CC7=CC=CC=C76)(C)C)CCC4)OC8=CC=C(C=C8)CCC(=O)NS.CC(CCN1C2=C(C3=CC=CC=C3C=C2)C(C1=CC=C4CCCC(=C4NCCCCC(CC(=O)CCC(C(=O)O)NC(=O)C5=CC=C(C=C5)N(CC6=CN=C7C(=N6)C(=O)NC(=N7)N)C(=O)C(F)(F)F)C(=O)O)C=CC8=[N+](C9=C(C8(C)C)C1=CC=CC=C1C=C9)CCC(C)S(=O)(=O)[O-])(C)C)S(=O)(=O)O.CC(CCN1C2=C(C3=CC=CC=C3C=C2)C(C1=CC=C4CCCC(=C4OC5=CC=C(C=C5)CCC(=O)CCCCCC(CC(=O)CCC(C(=O)O)NC(=O)C6=CC=C(C=C6)N(CC7=CN=C8C(=N7)C(=O)NC(=N8)N)C(=O)C(F)(F)F)C(=O)O)C=CC9=[N+](C1=C(C9(C)C)C2=CC=CC=C2C=C1)CCC(C)S(=O)(=O)[O-])(C)C)S(=O)(=O)O.C1=CC(=CC=C1C(=O)NC(CCC(=O)NC(CCCCN)C(=O)O)C(=O)O)N(CC2=CN=C3C(=N2)C(=O)NC(=N3)N)C(=O)C(F)(F)F.O=S(=O)=O.O=S(=O)=O.O=S(=O)=O.O=S(=O)=O.O=S(=O)=O	0.019775074	0.020823266	0.023490766	0.013921048	0.011249391	0.017154183	0.019557262	0.019443823	0.019771183	0.023847848	0.024820872	0.015346365	0.018278282	0.021439211	0.013037282	0.011130603	0.01957396	0.017306928	0.02734673	0.031413853	0.017123971	0.012268843	0.027075093	0.023445893	0.029878074	0.019476712	0.021454584	0.019118113	0.018921161	0.0286607	0.022277141	0.009585622	0.015565895	0.016442586	0.021093974	0.016127508	0.020455746	0.022256754	0.021384781	0.022399347	0.024865035	0.020794125	0.025159871	0.020897146	0.020455746	0.025845151	0.026869226	0.013907388	0.01580452	0.02407115	0.018336222	0.02021246	0.014198847
345001	GUVMCXPCUYHVDC-PESFJAOHSA-H	CCCN(CCC)C=CC=C(C(=O)CCCS(=O)(=O)[O-])C(=O)CCCS(=O)(=O)[O-].CCN(CC)C=CC=C(C#N)C(=O)NCCS(=O)(=O)O.CCN(CC)C=CC=C(C#N)C(=O)NCS(=O)(=O)O.CCN(CC)C=CC=C(C#N)C(=O)OCCS(=O)(=O)[O-].CCN(CC)C=CC=C(C(=O)C)C(=O)CCCS(=O)(=O)[O-].CCN(CC)C=CC=C(C(=O)OCC)C(=O)OCCS(=O)(=O)O.CCN(CC)C=CC=C(C(=O)OCCS(=O)(=O)O)C(=O)OCCS(=O)(=O)O.CCOC(=O)C(=CC=CN(CCS(=O)(=O)[O-])CCS(=O)(=O)[O-])C(=O)C.CCOC(=O)C(=CC=CN(C)C)C(=O)OCCCS(=O)(=O)O.CCOC(=O)C(=CC=CN(C)C)C(=O)OCCS(=O)(=O)O.CN(C)C=CC=C(C#N)C(=O)NCCS(=O)(=O)O.CN(C)C=CC=C(C#N)C(=O)NCS(=O)(=O)O.CN(C)C=CC=C(C#N)C(=O)OCCS(=O)(=O)O.CN(C)C=CC=C(C(=O)OCCS(=O)(=O)O)C(=O)OCCS(=O)(=O)O.[Na+].[Na+].[Na+].[Na+].[Na+]	0.013144666	0.013580015	0.015701717	0.009516248	0.008090106	0.011278732	0.01308994	0.013211189	0.01305341	0.015795378	0.016341204	0.010510647	0.012472532	0.013772698	0.00918343	0.008015304	0.013282654	0.011518003	0.016768971	0.019319966	0.011892281	0.008635158	0.016566832	0.015224429	0.018236734	0.013273515	0.014459819	0.013086006	0.0129599	0.017129261	0.014406806	0.004730103	0.010149421	0.010999653	0.013868136	0.010445906	0.013497534	0.014998001	0.013845076	0.01508111	0.016164055	0.012777364	0.015573433	0.013346754	0.013497534	0.015707435	0.016875857	0.009396812	0.010488366	0.014954512	0.012160955	0.013220353	0.009628488
345002	LLRIWGLLQMWZBP-FPGCMKNTSA-N	CCN(CC)C=CC=C(C(=O)C)C(=O)CCCS(=O)(=O)O	0.058605902	0.06271811	0.072467916	0.039559532	0.03164885	0.05034984	0.05812503	0.058589656	0.05801778	0.071712606	0.07515974	0.044538893	0.05548079	0.06341411	0.037352256	0.030998373	0.059207864	0.051561035	0.080887124	0.094790414	0.051732637	0.03423564	0.08044887	0.07011579	0.08895918	0.05758832	0.06301362	0.056506734	0.054608285	0.08633997	0.06533273	0.10992749	0.04486846	0.048020296	0.06300063	0.0462191	0.062416147	0.06810371	0.06294496	0.06784172	0.0755022	0.060404874	0.07437765	0.06043943	0.062416147	0.077526815	0.08326592	0.03924518	0.044025756	0.070559144	0.053251017	0.059503566	0.04041958
345003	CRCLINNZAMXFLV-GZXVCZRGSA-N	CCCCCCCCCCCC1(CC=CC(=C1)S(=O)(=O)O)C	0.061337672	0.06578431	0.07580664	0.041433744	0.033200745	0.052856185	0.060778517	0.061478354	0.060908746	0.07558971	0.07924601	0.046695687	0.058308024	0.06677908	0.039028652	0.032327756	0.06214993	0.05429346	0.08564428	0.10106973	0.054050364	0.03581311	0.08528389	0.074019	0.0944066	0.06038611	0.066038705	0.059241783	0.057214458	0.09137125	0.06870605	0.11915531	0.047312934	0.050430767	0.06601803	0.048734657	0.06567433	0.07141286	0.06610654	0.07107944	0.0793194	0.06372768	0.078581	0.06342006	0.06567433	0.0822586	0.08784487	0.041335367	0.046212297	0.07447098	0.05606074	0.06233729	0.042246535
345004	VZJYTDXHKMWDEY-UHFFFAOYSA-N	CC1=NC=CC(=N1)S(=O)(=O)O.CC(C)(C1=CC=CC=[C-]1)C2=CC=CC=N2.C1=CC=C([C-]=C1)CC2=CC=CC=N2.C1=CC=C([C-]=C1)CC2=CC=CC=N2.C1=CC=C([C-]=C1)CC2=CC=CC=N2.C1=CC=C([C-]=C1)CC2=CC=CC=N2.C1=CC=C([C-]=C1)CC2=CC=CC=N2.C1=CC=NC(=C1)S(=O)(=O)O.C1=CC=NC(=C1)S(=O)(=O)O.C1=CN=C(N=C1)S(=O)(=O)O.C1=CN=CN=C1S(=O)(=O)O.C1=NC=NC(=N1)S(=O)(=O)O.[Ir].[Ir].[Ir].[Ir].[Ir].[Ir]	0.004588173	0.005095875	0.006056777	0.002674576	0.002013678	0.003640367	0.004526594	0.004566116	0.004503793	0.00643562	0.006850791	0.003094014	0.004151669	0.005135019	0.002531191	0.001980948	0.004613297	0.003801326	0.007797258	0.010053347	0.003730295	0.00226866	0.007454367	0.006056137	0.008817412	0.004547166	0.005226511	0.004460951	0.004305568	0.008251295	0.005413745	0.022788545	0.003225513	0.003481325	0.005025914	0.003324564	0.004925616	0.005711724	0.005139777	0.005629489	0.006585374	0.004837188	0.006527044	0.004945951	0.004925616	0.007304052	0.007604799	0.002729414	0.00312399	0.006054007	0.004046628	0.004702946	0.002777903
345005	NKVOPGAXLWKJLI-UHFFFAOYSA-H	C.CC[N+](C)(C)C.CC[N+](C)(C)CC[N+](C)(C)CCCCCOC.CC[N+](CC)(CC)CC.CC[N+](CC)(CC)CC1=CC=C(C=C1)COC.CC[N+](CC)(CC)CC1=NC(=CC=C1)COC.CC[P+](C1=CC=CC=C1)(C2=CC=CC=C2)C3=CC=CC=C3.CN1CCCN(CC[N+](CCCN(CC1)C)(C)CCOCCOCCOC)C.COCCCCS(=O)(=O)O.COCCC[N+]1=CC=C(C=C1)CCC(=O)O.COCCC[N+]1=CC=CC=C1CCCO.C(=O)(C(F)(F)F)O.C(=O)(C(F)(F)F)[O-].[Cl-].[Cl-].[Cl-].[Br-].[Br-].[I-]	0.029568594	0.03246975	0.036553614	0.018502522	0.01454859	0.024574265	0.029176433	0.02854681	0.02866171	0.03742182	0.039363243	0.020850677	0.026529407	0.032130085	0.017799323	0.014176345	0.028890217	0.024968985	0.04523117	0.054256402	0.023974571	0.01615982	0.04346055	0.036181793	0.049495194	0.028242892	0.031835247	0.02783055	0.027111918	0.048254035	0.033221208	0.091611125	0.021865003	0.023086369	0.031199712	0.022527363	0.030508246	0.034000255	0.031683102	0.034070604	0.038783398	0.030910188	0.038757775	0.031154806	0.030508246	0.042774353	0.04372987	0.01890197	0.021049745	0.03646988	0.02581579	0.029545242	0.019107822
345006	SLDQPAXHWREOCO-UHFFFAOYSA-O	C.CCCCCN1C2=C(C=C(C=C2)C)C(C1=CC=C3CCCC(=C3OC4=CC=C(C=C4)C(=O)NCCCCOC5=CC(=CC(=C5)CN(CC6=CC=CC=N6)CC7=CC=CC=N7)CN(CC8=CC=CC=N8)CC9=CC=CC=N9)C=CC1=[N+](C2=C(C1(C)C)C=C(C=C2)OC)CCCCS(=O)(=O)O)(C)C.CN(C)C1=CC2=C(C=C1)C(=C3C=CC(=[N+](C)C)C=C3O2)C4=C(C=C(C=C4)C(=O)NCCCCOC5=CC(=CC(=C5)CN(CC6=CC=CC=N6)CC7=CC=CC=N7)CN(CC8=CC=CC=N8)CC9=CC=CC=N9)C(=O)[O-].[Zn+2].[Zn+2].[Zn+2].[Zn+2]	0.01094411	0.01193801	0.014039877	0.006689253	0.00499929	0.008808294	0.010769269	0.010706594	0.01083684	0.014872919	0.01580665	0.007588603	0.009878197	0.012344742	0.006219268	0.005020903	0.010896875	0.009149774	0.017974827	0.022385782	0.009211332	0.005626727	0.017168352	0.014130143	0.019837003	0.01085456	0.012455925	0.010672805	0.010401028	0.01915821	0.012996716	0.03633317	0.007836232	0.008536482	0.01212558	0.008119949	0.011623074	0.013656494	0.01239853	0.013351405	0.015563699	0.011771574	0.01539959	0.011994725	0.011623074	0.016993154	0.017128505	0.006646997	0.007749996	0.014171854	0.009853257	0.011439649	0.007028683
345007	DJZYQQRFSDZBHW-UHFFFAOYSA-N	CCCCCCCC[CH2-].C1=CC=C2C(=C1)C=CC=C2S(=O)(=O)O.[Na+]	0.05031978	0.054165594	0.062410116	0.03379919	0.027065823	0.043369047	0.04985082	0.050540335	0.05000311	0.062273752	0.06536107	0.038299825	0.04792419	0.054982554	0.031823028	0.026274735	0.051088255	0.044663824	0.07119849	0.084634796	0.044111338	0.029214662	0.07090162	0.0610285	0.0787215	0.049563073	0.054211527	0.04855322	0.046849772	0.07600173	0.05655905	0.120414555	0.03889954	0.04131508	0.054117907	0.040084787	0.054059803	0.058443524	0.054354228	0.05817451	0.06530663	0.052611046	0.06494471	0.052080262	0.054059803	0.0683448	0.07277777	0.03391605	0.037901565	0.061669506	0.045984518	0.0510711	0.034447815
345008	JYUSASRFFPPKAD-UHFFFAOYSA-O	CCCC[N+]1=C(C(C2=CC=CC=C21)(C)C)C=CC3=C(C(=CC=C4C(C5=C(N4CCCCCC(=O)CCC(=O)NC6=CC=CC(=C6)CCC(=N)N)C=CC(=C5)S(=O)(=O)O)(C)C)CCC3)OC7=CC=C(C=C7)S(=O)(=O)O.O=S(=O)=O.O=S(=O)=O	0.036075752	0.03904898	0.045280974	0.023489993	0.018826278	0.030434947	0.035709664	0.036154278	0.035561085	0.045942225	0.048352562	0.0267913	0.033879988	0.039360143	0.022294749	0.01820701	0.03650212	0.031466436	0.053086437	0.06494135	0.030891586	0.020395381	0.05237434	0.04456525	0.05930532	0.03552406	0.03940911	0.034825623	0.033696704	0.056149147	0.04078931	0.09100266	0.027292594	0.029016439	0.038677614	0.028074864	0.038603388	0.042269684	0.039018914	0.04206426	0.047539387	0.037479687	0.047265876	0.037420094	0.038603388	0.05005275	0.053563	0.02373951	0.026519522	0.04484341	0.032495804	0.03642593	0.023927856
345009	JYVPLQFMXXKSFG-UHFFFAOYSA-N	C.CCCCCCCCCCC(C1=CC=C(O1)C(F)(F)F)OC(=O)NCCCS(=O)(=O)O	0.0523536	0.05622814	0.06485741	0.035097495	0.028313393	0.044889707	0.051919293	0.05257968	0.05168739	0.064256	0.067288555	0.03979945	0.04978326	0.056616902	0.033319484	0.02749071	0.053115822	0.04626023	0.07265514	0.08542734	0.0457737	0.030505572	0.07230753	0.062850095	0.08030238	0.051463228	0.05623412	0.05042525	0.048664473	0.07703224	0.058267105	0.10700227	0.040260825	0.04282263	0.055871356	0.041409336	0.05578967	0.060395025	0.056052715	0.06027599	0.067160316	0.053899966	0.06631082	0.05366092	0.05578967	0.06917874	0.07457856	0.03524656	0.039196186	0.06327794	0.047445152	0.05272458	0.035752222
345010	JYWBIIWEGNWNST-UHFFFAOYSA-N	CC#CCOC1=CC=C(C=C1)S(=O)(=O)N2CC(C2)S.CC#CCOC1=CN=C(C=C1)S(=O)(=O)N2CC(C2)S.CC#CCOC1=NC=C(C=C1)S(=O)(=O)N2CC(C2)S.CC#CCOC1=CN=C(C=N1)S(=O)(=O)N2CC(C2)S	0.021010173	0.02298682	0.02691778	0.013275689	0.010476937	0.01765181	0.020745564	0.021174856	0.020831024	0.028218716	0.029883672	0.015215136	0.01952123	0.023346404	0.012504116	0.010020731	0.021243902	0.018179128	0.033468604	0.043112025	0.017544169	0.011476064	0.033213444	0.027295608	0.038444266	0.020823635	0.023409571	0.020342056	0.019721244	0.035936113	0.024422482	0.07794323	0.015617726	0.016525526	0.022864604	0.016128626	0.022845777	0.02495298	0.023177676	0.025203416	0.02894183	0.022260033	0.029577885	0.022255719	0.022845777	0.031744234	0.03391548	0.013529314	0.015250267	0.027602186	0.018961037	0.021444403	0.013423288
345011	UCBNGRUJIJXSJV-PSLUHPPHSA-N	C1C2=C(C=C(C=C2)S(=O)O)C(=C1O)C3=C(C4=CC=CC=C4N3)N=O.C1C2=C(C=C(C=C2)I)C(=C1O)C3=C(C4=CC=CC=C4N3)N=O.C1C2=C(C=C(C=C2)Br)C(=C3C(=O)C4=C(N3)C=CC(=C4)Br)C1=O.C1C2=CC=CC=C2C(=C1O)C3=C(C4=CC=CC=C4N3)N=O.C1C2=CC=CC=C2C(=C3C(=O)C4=CC=CC=C4N3)C1=O.C1C2=C(C=CC(=C2)Br)C(=C1O)C3=C(C4=CC=CC=C4N3)N=O	0.009968333	0.011049802	0.013109801	0.005639377	0.004031182	0.007667709	0.009758706	0.009542778	0.009736687	0.014208006	0.015234204	0.006455083	0.008648553	0.011367952	0.005199337	0.00408671	0.009717414	0.007940304	0.018018253	0.023224741	0.008028304	0.004649107	0.016825767	0.01324176	0.019934623	0.009803948	0.011553636	0.009634127	0.009463082	0.019491673	0.012097678	0.06991748	0.006670664	0.007411011	0.011144641	0.006953905	0.010469904	0.012770521	0.011478795	0.012466097	0.014886854	0.010807489	0.014789416	0.011271471	0.010469904	0.017184515	0.01665784	0.005561903	0.006684488	0.013371755	0.008754664	0.010476055	0.005981493
345012	UMQBPXXVUDNACP-UHFFFAOYSA-N	C1C2=C(C=C(C=C2)S(=O)O)C(=C1O)C3=C(C4=CC=CC=C4N3)N=O	0.039982703	0.043001987	0.049685784	0.026702505	0.021288875	0.03434231	0.039563447	0.040097933	0.03972026	0.049879152	0.052480794	0.03031827	0.03786441	0.043767624	0.025031617	0.020606458	0.040461197	0.03528799	0.05788567	0.07064265	0.034733474	0.023032855	0.057608373	0.048744336	0.064528584	0.03934206	0.043283485	0.038479805	0.03726747	0.062211413	0.04530167	0.117696345	0.030691171	0.032582525	0.04304642	0.031708002	0.042866334	0.046363287	0.0433843	0.04631972	0.052292757	0.04208442	0.052582704	0.041704003	0.042866334	0.055808198	0.058795225	0.026765954	0.03016758	0.04987006	0.03649746	0.04063485	0.027149986
345013	JYWYTKCEAYMUNX-UHFFFAOYSA-N	CCCCCCCCCCCCS.CC(=O)OC=C	0.06380228	0.06823902	0.07869732	0.0432009	0.03438828	0.05487604	0.06324428	0.06346709	0.0633636	0.07807629	0.08189024	0.048418008	0.060239155	0.06927551	0.040681727	0.033834074	0.06424649	0.056129027	0.088461086	0.103231594	0.056556035	0.037203677	0.08768418	0.07635679	0.09668961	0.06258583	0.068617105	0.061554324	0.059522845	0.09427787	0.07129887	0.11318785	0.04893338	0.052438766	0.068900526	0.050417036	0.06797285	0.07446171	0.068763435	0.074065536	0.08244189	0.066097	0.08126976	0.06620245	0.06797285	0.08489171	0.09042968	0.04265491	0.047996122	0.076726496	0.05818362	0.065141544	0.04430858
345014	JYXLRBZXRPLHOO-UHFFFAOYSA-N	C1=CC2=C(C=CC(=C2N=C1)S)C(F)(F)F	0.039758027	0.04285194	0.04941177	0.026601845	0.02117351	0.034346603	0.039335083	0.03983578	0.03967407	0.049577847	0.052174754	0.030126717	0.037708394	0.043742094	0.024889173	0.02047621	0.040250175	0.03523063	0.05744069	0.0694941	0.03465401	0.022877837	0.05747067	0.048662324	0.06395371	0.039082173	0.043012645	0.0382986	0.037049893	0.0619762	0.045165196	0.10987333	0.030654838	0.03250655	0.04299134	0.03168284	0.04287376	0.046289425	0.043289565	0.046206154	0.05216083	0.04211803	0.052568562	0.041598927	0.04287376	0.055550594	0.058651995	0.02665922	0.030048415	0.04968422	0.03642085	0.040566586	0.02707545
345015	ZZBYSLGJVARTCJ-BHTGBIBOSA-D	CC.CCCCN1C2=C(C3=CC=CC=C3C=C2)C(C1=CC=C4CCC(=C4S(=O)(=O)C5=CC=CC=C5)C=CC6=[N+](C7=C(C6(C)C)C8=CC=CC=C8C=C7)CCCC)(C)C.CCCN1C2=CC=CC=C2C(C1=CC=C3CCCC(=C3SC4=CC=CC=C4)C=CC5=[N+](C6=CC=CC=C6C5(C)C)CCC)(C)C.CCN1C2=C(C=C(C=C2)Cl)C(C1=CC=C3CCC(=CC=C4C(C5=C(N4CC)C=CC(=C5)Cl)(C)C)C3=C6C(=O)N(C(=O)N(C6=O)C)C)(C)C.CC(=O)NC1=CC(=C(C=C1N=NC2=CC=C(C=C2)[N+](=O)[O-])OC)N=NC3=CC=C(C4=CC=CC=C43)O.CC(=O)NC1=CC(=C(C=C1N=NC2=CC3=C(C=C2)C=C(C(=O)O3)C4=CC=C(C=C4)[N+](=O)[O-])OC)N=NC5=CC=C(C6=CC=CC=C65)O.CC1(C2=CC=CC=C2[N+](=C1C=CC=CC=CC=C3C(C4=CC=CC=C4N3C)(C)C)C)C.CC1(C2=CC=CC=C2[N+](=C1C=CC=CC=C3C(C4=CC=CC=C4N3C)(C)C)C)C.CC1(C2=CC=CC=C2[N+](=C1C=CC3=C(C(=CC=C4C(C5=CC=CC=C5N4C)(C)C)CCC3)SC6=[N+](NN=N6)C7=CC=CC=C7)C)C.CC1(C2=CC=CC=C2[N+](=C1C=CC3=C(C(=CC=C4C(C5=CC=CC=C5N4C)(C)C)CCC3)Cl)C)C.CNOS(=O)(=O)CCCC[N+]1=C(SC2=CC=CC=C21)C=CC3=C(C(=CC=C4N(C5=CC=CC=C5S4)CCCCS(=O)(=O)O)CCC3)Cl.CN1C2=CC=CC=C2SC1=CC=CC3=[N+](C4=CC=CC=C4S3)C.[O-]Cl(=O)(=O)=O.[O-]Cl(=O)(=O)=O.[O-]Cl(=O)(=O)=O.[O-]Cl(=O)(=O)=O.[F-].F[Sb](F)(F)(F)F.[I-].[I-]	0.003957351	0.004386344	0.005742952	0.002091097	0.001549338	0.002978536	0.003951141	0.004333905	0.004088503	0.006682473	0.007092492	0.002545685	0.003707752	0.004583675	0.001959664	0.001498714	0.004285896	0.003169728	0.007447542	0.010557587	0.003233099	0.001786463	0.00706908	0.005989404	0.008844444	0.004403765	0.005133777	0.004323101	0.00418107	0.007369928	0.005007113	0.012955992	0.002545388	0.002869989	0.004501704	0.002622539	0.004519958	0.005621612	0.004618911	0.005514701	0.006328301	0.003901235	0.006130982	0.00430875	0.004519958	0.006689644	0.007423362	0.002220757	0.002581897	0.005575201	0.003630315	0.004114844	0.00210291
345016	KNNFZOAZQJOXEW-UHFFFAOYSA-N	CCC1=C(C=CC2=C1N(C3=CC=CC=C23)CC)S(=O)(=O)O	0.045363266	0.048834924	0.056265842	0.030380446	0.024280561	0.03907161	0.044901825	0.04547029	0.045065917	0.056105427	0.0589365	0.03444889	0.043064497	0.049595267	0.028544102	0.023538439	0.04594505	0.040165357	0.06451733	0.07737841	0.039584134	0.026219016	0.06438335	0.055045467	0.07158536	0.044596925	0.048885	0.0436609	0.042178936	0.06924297	0.051139988	0.11982761	0.034974895	0.037111036	0.048774883	0.036081623	0.048675742	0.05255711	0.049062382	0.05243376	0.058960326	0.047590088	0.05886952	0.04705339	0.048675742	0.062172044	0.06595363	0.030481154	0.034184616	0.05592645	0.041417956	0.04603652	0.030939471
345017	MHCUYLKJQNMXFE-UHFFFAOYSA-N	CCCCCCC1=C(C=CC2=C1C3=C(N2)C=CC(=C3)S(=O)(=O)O)C	0.04954039	0.05315529	0.061423443	0.033322506	0.026622772	0.042626828	0.04906054	0.049719494	0.049239434	0.06123991	0.06426926	0.037763793	0.047100253	0.0540887	0.031295992	0.025889575	0.050230294	0.043871313	0.07009733	0.083440766	0.04344038	0.028757345	0.06987832	0.060019277	0.07765859	0.04886245	0.053516507	0.04782226	0.046238773	0.07489343	0.055833407	0.11952411	0.038169377	0.040610705	0.0533377	0.039394416	0.05309246	0.0574467	0.05361863	0.057314385	0.064320706	0.05182333	0.064095214	0.051383816	0.05309246	0.06734909	0.07157027	0.03330628	0.037451815	0.06089131	0.045327775	0.050364565	0.03395275
345018	JZAIQBDQMWFFDW-JHGWPLKTSA-N	CC(C)CC(CCCCS(=O)(=O)O)C=CC1=CC=C(C=C1)C(C)(C)C.CC(C)(C)C=CC(CCCCS(=O)(=O)O)CC1=CC=CC=C1.CC(C)(C)C=CC(CCCCS(=O)(=O)O)CC1=CC=CC=C1.CC(C)(C)C=CC(CCCCS(=O)(=O)O)CC1=CC=C(C=C1)OC.CC(C)(C)C=CC(CCCCS(=O)(=O)O)CC1=CC=C(C=C1)OC.CC(C)(C)C=CC(CCCCS(=O)(=O)O)C1=CC=CC=C1	0.029273335	0.03117128	0.03654977	0.019532599	0.015890252	0.02481227	0.029067567	0.029815009	0.029124701	0.037273236	0.038949855	0.0223113	0.027871493	0.031663425	0.018536918	0.015308502	0.029926782	0.025577884	0.04124181	0.049940288	0.025506582	0.017161991	0.041249983	0.03610551	0.046437398	0.029503822	0.03253294	0.028905287	0.028123131	0.04292195	0.033080515	0.023125706	0.022090971	0.023609923	0.0313606	0.022785058	0.031315412	0.03414022	0.031537388	0.034341086	0.038074978	0.029588193	0.037742242	0.030023951	0.031315412	0.03853007	0.04233633	0.019707112	0.022138935	0.0359711	0.026796285	0.02953175	0.019625418
345019	JZAKIEIWFGXFEY-BWURLWDLSA-N	CCCCCCCCCCCCN(C)CC(C(C(C(CO)O)O)O)O.CC(CS(=O)(=O)O)O	0.07662215	0.08207856	0.09381908	0.05209031	0.041876614	0.06655227	0.07593826	0.07628197	0.075987495	0.09290026	0.097158656	0.05855118	0.07231833	0.08297463	0.04918789	0.04062187	0.07698222	0.06774685	0.10550742	0.12231948	0.06688215	0.045205574	0.10527615	0.09134141	0.11578808	0.07487241	0.08190953	0.073545195	0.07123299	0.11221643	0.08541452	0.11116514	0.059534572	0.06306942	0.08208231	0.061357193	0.08149526	0.08754641	0.08215295	0.08785814	0.09758316	0.0798284	0.09745644	0.07920343	0.08149526	0.10048368	0.10803245	0.052196883	0.05833278	0.09280082	0.06983131	0.07767107	0.05294147
345020	JZDFELHNMHMJAI-UHFFFAOYSA-M	C1=CC=C(C=C1)C2=NC3=C(N2)C=C(C=C3)S(=O)(=O)O.[OH-].[Na+]	0.041052453	0.04429353	0.050995328	0.027433652	0.021941788	0.03538842	0.04063691	0.04119738	0.040783897	0.05099345	0.053599995	0.03114089	0.03899139	0.04494399	0.025793776	0.021203324	0.04161061	0.036389597	0.058789887	0.07092299	0.035747524	0.023696432	0.058662932	0.049993094	0.06538578	0.040331386	0.04421271	0.039497633	0.038105562	0.063109234	0.046314664	0.11582637	0.031684287	0.033554934	0.044140596	0.032677688	0.044164747	0.047559775	0.0444355	0.047475852	0.053455077	0.043168727	0.05358389	0.042561665	0.044164747	0.0566533	0.06019361	0.027582997	0.030896816	0.05087644	0.03746561	0.041640677	0.027917221
345021	JZDUACMOAIWEPO-UHFFFAOYSA-N	CO[Si](C)(CCCS)O[Si](C1=CC=C(C=C1)[Si](C)(C)C)(OC)OC.CO[Si](CCCSSCCC[Si](C)(C)O[Si](C1=CC=C(C=C1)[Si](C)(C)C)(OC)OC)(OC)OC.CO[Si](C1=CC=C(C=C1)[Si](C)(C)C)(OC)OC	0.030806461	0.0332849	0.03865941	0.019822638	0.015691826	0.026122961	0.030421102	0.03073785	0.03063042	0.039866827	0.042063605	0.02265434	0.028370345	0.033963498	0.018619677	0.015014121	0.03076895	0.026437689	0.04712929	0.058649737	0.025634408	0.017198171	0.04690162	0.03890538	0.05347545	0.030382331	0.034225263	0.029805463	0.02919535	0.050349575	0.035423376	0.08154177	0.022919243	0.024233792	0.033231247	0.023794666	0.03287799	0.03586876	0.03364167	0.03633628	0.041290365	0.032466065	0.042353876	0.032739956	0.03287799	0.044490032	0.047307402	0.02007381	0.02295277	0.039654195	0.027863521	0.031288248	0.020069338
345022	JZDVRHUVNCFKNV-UHFFFAOYSA-N	CC(C)(C)CCN(CCC(C)(C)C)C(=O)CCC(=O)CCCOCCOCCOCCOCCC(=O)CCCS(=O)(=O)O.CC(C)(C)CCN(CCC(C)(C)C)C(=O)CCC(=O)CCCS(=O)(=O)O.CC(C)(C)CCN(CCC(C)(C)C)C(=O)CCOCCOCCOCCOC.CC(C)(C)CCN(CCC(C)(C)C)C(=O)CCOCCOCCOCCOCCOCCOCCOC.CC(C)(C)CCN(CCC(C)(C)C)C(=O)CCOCCOCCOCCOCCOCCOCCOCCOCCOCCOCCOCCOCCOCCOCCOCCOCCOCCOCCOCCOCCOCCOCCOCCOC	0.013365766	0.014058476	0.01601648	0.009238591	0.007792833	0.011387009	0.01327507	0.013180986	0.013008276	0.015818214	0.016407719	0.010345483	0.012348766	0.013908801	0.009015935	0.00758594	0.013234104	0.011525799	0.017618475	0.020302465	0.011385269	0.008383741	0.017426692	0.015353422	0.01940908	0.013048398	0.014411293	0.012882767	0.012737623	0.018376786	0.014560707	0.012021899	0.010190779	0.010827062	0.013875373	0.010484259	0.013505675	0.014776161	0.013931665	0.015034636	0.01641508	0.013172003	0.016065596	0.013551625	0.013505675	0.016508231	0.017710594	0.009329489	0.01032521	0.015487853	0.011974928	0.013217837	0.009377253
345023	JZENLJPDDAIUSI-UHFFFAOYSA-M	CC(=O)OCCC1=CC=C(C2=CC=CC=C12)S(=O)(=O)O.[Cl-].[K+]	0.049747437	0.053575736	0.061683934	0.033437036	0.02678537	0.042952463	0.049290095	0.04995645	0.0494366	0.061324984	0.06432027	0.03787284	0.04735946	0.054298807	0.031461574	0.025945466	0.050477557	0.044144012	0.069989786	0.08290349	0.043557186	0.028884033	0.069816746	0.060197115	0.07742224	0.048914384	0.05346893	0.047931496	0.04622424	0.074786715	0.055885814	0.11770837	0.03845743	0.040814467	0.053445566	0.039643116	0.05344212	0.0576424	0.053663235	0.057481967	0.06438126	0.05200533	0.06400629	0.051398784	0.05344212	0.06722507	0.07177052	0.03353874	0.037493717	0.060936235	0.045419205	0.050441932	0.034030523
345024	NVUIRUIMJDFVRP-UHFFFAOYSA-N	CC.CC.CC.CC.CC.CC.CC.CC.CC.CC.CCC.CCC.CCC.CC1=CC(=CC=C1)N=NC2=C(NN(C2=O)C3=CC=C(C=C3)C(=O)NC4=CC=CC=C4)C.CC1=C(C2=C(C=C1)C(=C(C(=C2)C)N=NC)O)S(=O)(=O)O.CC1=C(C2=C(C=C1)C(=C(C(=C2)C)N=NC3=CC=CC=C3)O)S(=O)(=O)O.CC1=CC2=C(C=C1C)C(=C(C(=C2)C)N=NC)O.CC1=CC2=C(C=C1C)C(=C(C(=C2)C)N=NC3=CC=CC=C3)O.CC1=C(C(=O)N(N1)C2=CC=C(C=C2)C(=O)NC3=CC=CC=C3)N=NC.CS(=O)(=O)O.CS(=O)(=O)O.C1=CC=C2C=CC=CC2=C1.C1=CC=C2C=CC=CC2=C1.C1=CC=C2C=CC=CC2=C1	0.005908595	0.006397025	0.008027988	0.003369487	0.002456858	0.00454457	0.005830972	0.006024816	0.005924637	0.008786225	0.009343411	0.003966404	0.005327314	0.006695925	0.003087024	0.002446725	0.006021226	0.004734037	0.010392808	0.013781953	0.00480306	0.002808337	0.010009008	0.008123478	0.012066986	0.006130994	0.007195382	0.005980075	0.00590217	0.010809703	0.007296122	0.021643307	0.003895352	0.004346023	0.006630234	0.004079382	0.006328253	0.007629692	0.006828309	0.007608647	0.008888288	0.006111259	0.008844741	0.006539638	0.006328253	0.009551463	0.010030104	0.003356383	0.0040959	0.008097267	0.005323085	0.00617303	0.003471899
345025	JZHODXAUEZLUTC-UHFFFAOYSA-L	CCCCCCCCCCCCOS(=O)(=O)[O-].CCCCCCCCCCCCOS(=O)(=O)[O-].CCCCCCCCOC(=O)CC(C(=O)OCCCCCCCC)S(=O)(=O)O.[Na+].[Na+]	0.056527562	0.060536575	0.06894636	0.038226187	0.031254075	0.048410647	0.05620609	0.056256007	0.055279087	0.06782142	0.07071414	0.043078415	0.053344935	0.059998386	0.036857553	0.03051264	0.05681482	0.049566854	0.07565659	0.08747746	0.04915023	0.03365154	0.074794285	0.06616829	0.08262327	0.055110116	0.060081534	0.054249443	0.052451592	0.079501726	0.06153707	0.07569766	0.043446243	0.046155665	0.059437506	0.04452022	0.05912751	0.06418194	0.059368044	0.064152405	0.07060276	0.05695092	0.0689214	0.057251323	0.05912751	0.07135074	0.077377334	0.038435865	0.04216521	0.06600765	0.0505343	0.05626129	0.038907535
345026	JZHXVQSDIZATEC-SDQZDLSYSA-N	CCCCC(C)C1CCC2C1(CCC3C2C(C(C4C3(CCC(C4)O)C)CC)O)C.CCC1C2CC(CCC2(C3CCC4(C(C3C1O)CCC4C(C)CCC(C)OS(=O)(=O)OC)C)C)O.CCC1C2CC(CCC2(C3CCC4(C(C3C1O)CCC4C(C)CC(C)C)C)C)O.CCC1C2CC(CCC2(C3CC(C4(C(C3C1O)CCC4C(C)CCCCS(=O)(=O)O)C)O)C)O.CCC1C2CC(CCC2(C3CC(C4(C(C3C1O)CCC4C(C)CCCS(=O)(=O)O)C)O)C)O	0.09264551	0.09779971	0.11108329	0.06609063	0.053424813	0.081782795	0.09188085	0.09383805	0.09504668	0.118719384	0.12347549	0.07289885	0.08791744	0.10299537	0.061428465	0.05224205	0.09411332	0.08291484	0.1322324	0.15571383	0.08271386	0.058227975	0.13099569	0.115121186	0.1440799	0.09510152	0.10413475	0.093693934	0.09262038	0.13607424	0.10665216	0.0683747	0.073900744	0.07838749	0.10131755	0.07643049	0.0992976	0.10919689	0.102478884	0.10874741	0.12027092	0.098042466	0.12151043	0.099791944	0.0992976	0.12532318	0.13014585	0.06648188	0.075048715	0.114886835	0.08875523	0.09684692	0.06669889
345027	JZIWYMHPCWOOFP-IKVGLXDDSA-N	CC1=NC(=C2C(=CN(C2=N1)C3CCC(C3)COC(C(=O)OC)P(=O)(OC)OC)C(=O)N)N.CC1=NC(=C2C(=CN(C2=N1)C3C(C(C(O3)CO)O)O)C(=N)N)N.CC1=NC(=C2C(=CN(C2=N1)C3C(C(C(O3)CO)O)O)C(=NO)N)N.CC1=NC(=C2C(=CN(C2=N1)C3C(C(C(O3)COC(=O)C(C(C)C)N)OC(=O)C(C(C)C)N)(C)O)C(=O)N)N.CC1=NC(=C2C(=CN(C2=N1)C3CC(C=C3)COC(C(=O)OC)P(=O)(OC)OC)[N+]#[C-])N.CC1=NC(=C2C(=CN(C2=N1)C3C(C(C(O3)CO)O)O)S(=O)(=O)O)N.CC1=NC(=C2C(=CN(C2=N1)C3C(C(C(O3)CO)O)O)C(=O)N)NN.CC1=NC(=C2C(=CN(C2=N1)C3C(C(C(O3)CO)O)O)C(=O)N)NO	0.05998791	0.062346913	0.06786172	0.04653346	0.039367355	0.054228783	0.059704296	0.05856923	0.05995106	0.06757101	0.06958757	0.049614202	0.056696992	0.0635715	0.04451359	0.03953341	0.059282392	0.054725252	0.074363664	0.08043523	0.05485636	0.04208798	0.07353052	0.066989645	0.07803906	0.05890613	0.06287796	0.05821106	0.057351775	0.077250086	0.06480592	0.01379579	0.050300933	0.052850924	0.0632719	0.051775236	0.061283104	0.06566049	0.063335195	0.06557981	0.070534065	0.062223434	0.06987736	0.062153827	0.061283104	0.071047604	0.07342845	0.04587541	0.050379593	0.067519814	0.05639416	0.061261427	0.04762444
345028	YNRKPPWJKULIBQ-UHFFFAOYSA-N	C1CC(C(CC1OC(=O)C2=CC(=CC=C2)I)OC(=O)C3=CC(=CC=C3)I)C(=O)OC(CS(=O)(=O)O)C(F)(F)F	0.041087694	0.044191513	0.051095765	0.027405048	0.02198388	0.035115406	0.04074005	0.04120637	0.040623687	0.050721265	0.05321933	0.031146843	0.03899719	0.04467041	0.02593782	0.0213786	0.04166025	0.03629566	0.057982206	0.06935539	0.035802614	0.023736324	0.057809215	0.049726676	0.06441806	0.040383656	0.04422572	0.039554507	0.03814306	0.06188919	0.046023082	0.105053805	0.031541564	0.0335266	0.043979198	0.032480225	0.043910705	0.047491442	0.04424394	0.04733439	0.053105682	0.042679198	0.052783538	0.042303625	0.043910705	0.05528578	0.059307195	0.027503531	0.030711967	0.05026405	0.03725179	0.041509073	0.027969593
345029	DKMDKQRTCXQQBZ-ZHULKVKXSA-N	CCC(=O)CCCSSC(C)(C)CN(CCOCCOCCOC)C1=CC(=CC(=C1)COC2=C(C=C3C(=C2)C[CH-]C4CC5=CC=CC=C5N4C3=O)OC)COC6=CC7=C(C=C6C)C(=O)N8C(CC7)CC9=CC=CC=C98.CCC(=O)CCCSSC(C)(C)CN(CCOCCOCCOC)C1=CC(=CC(=C1)COC2=C(C=C3C(=C2)N=CC4CC5=CC=CC=C5N4C3=O)OC)COC6=CC7=C(C=C6C)C(=O)N8C(CC7)CC9=CC=CC=C98.CC(CC(=O)CCCC(=O)C)C(=O)NC(C)C(=O)CC(C)C(=O)NN.CC(CC(=O)COCC(=O)C)C(=O)NC(C)C(=O)CC(C)C(=O)NCCCC(=O)CON.CC(=O)CCC(=O)CNC(=O)CCC(=O)CON.CC(=O)CCC(C)(C)SSCCCC(=O)NN.CC(=O)CCC(C)(C)SSCCCON.CC(=O)CCC(C)(C)SSCCC(C(=O)NN)S(=O)(=O)O.CC(=O)CCC(C)(C)SSCC(CC(=O)CON)C(=O)O.CC(=O)CNC(=O)CCC(=O)CNC(=O)COCC(=O)NN.CC(=O)COCC(=O)CCC(=O)NCC(=O)CCC(=O)NCCCC(=O)CON.[Y]	0.039139673	0.040696807	0.044094868	0.030299893	0.025905851	0.035280805	0.03886708	0.03808795	0.03867185	0.04363314	0.04484458	0.03239671	0.036653016	0.040883567	0.02933445	0.02589536	0.038378328	0.03527861	0.048260987	0.052390017	0.035034493	0.027714262	0.047898542	0.043221194	0.05118667	0.038079984	0.04089137	0.037664346	0.037279766	0.050364513	0.042040028	0.011344897	0.032704405	0.034201823	0.040670466	0.03363997	0.039502293	0.042066045	0.040923897	0.042346925	0.045554526	0.040205292	0.04525952	0.04045285	0.039502293	0.046219073	0.0477871	0.030141056	0.032909725	0.04410507	0.036427315	0.039425824	0.030847702
345030	JZKKQGHMMMPRES-GHYYGAEWSA-N	CCCC.CCCCCC.CCCCCCCC(CCN)O.CCCCCNC.CCCCN.CCCC(CC)O.CCCC(=O)N.CCCS.CCC1=CC(=C(C(=C1)I)O)I.CCC1=CNC2=CC=CC=C21.CCC1=CN=CN1.CCC(C)C.CCC(C)C.CCC(=O)N.CC[SeH].CC(C)C	0.06089688	0.06499966	0.07393746	0.04125742	0.033603776	0.052267015	0.06042645	0.060322046	0.059863	0.073317744	0.07648978	0.04640748	0.056970328	0.0652228	0.03949688	0.032652132	0.060803186	0.053357363	0.08343324	0.096481636	0.052292686	0.03631002	0.08261931	0.07207318	0.091364644	0.059436858	0.06525653	0.05840227	0.05685366	0.08790071	0.06729995	0.08048945	0.04690006	0.04962519	0.0644498	0.048263866	0.063488655	0.06878728	0.06468206	0.0692506	0.07663198	0.06235584	0.07607753	0.062529154	0.063488655	0.07885558	0.08409223	0.041550092	0.04618195	0.0727929	0.05488523	0.061181117	0.04198327
345031	JZKQEWVALTXRSX-UHFFFAOYSA-N	CC.CC.CC.CC(C)C1=CC=C(C=C1)O.CC(C)C1=CC(=C(C=C1)O)O.CC(C)C1=CC(=C(C=C1)O)O.C1=CC2=C(C=C(C=C2)O)C(=C1)O.C1=CC(=CC2=C1C=CC(=C2)S(=O)(=O)O)O.C1=CC(=CC2=CC(=C(C=C21)O)O)S(=O)(=O)O.O=S(=O)=O	0.026010036	0.028027719	0.03335864	0.01663226	0.012915013	0.021701891	0.025680661	0.026226273	0.026061732	0.03479808	0.036825247	0.019075308	0.024104139	0.029047355	0.015353759	0.0125258	0.02626751	0.022300595	0.04128952	0.05254023	0.02189556	0.014177407	0.040958382	0.033574134	0.04746384	0.026032548	0.029426282	0.025351161	0.024822814	0.0437176	0.030553207	0.08319943	0.019092944	0.02044964	0.028416837	0.019883577	0.028001925	0.030901417	0.028938401	0.031133374	0.03584526	0.027576596	0.036609758	0.02780689	0.028001925	0.038760103	0.04123922	0.016580742	0.019351404	0.034441315	0.023729065	0.026720405	0.016913394
345032	JZKUUSRQBICGKA-WJBLRZBWSA-O	CCCCN1C2=C(C=C(C=C2)S(=O)(=O)O)C(C1=CC=CC=CC3=[N+](C4=CC=CC=C4C3(C)C)CCC)(C)CCCCCC(=O)CCCCC(=O)NC(C(C)C)C(=O)CC(CC5=CC=CC=C5)C(=O)CF.CCC(CC(=O)C(CC(C)C)NC(=O)OCC1=CC=CC=C1)C(=O)C(=O)CCC2=CC(=CC(=C2)OC)OC.CCC(=O)C(CC1=CC=CC=C1)CC(=O)C(C(C)C)NC(=O)OCC2=CC=CC=C2.CCN(CC)CC1=CC=C(C=C1)C=CC2=CC=CC=C2C(=O)NC(CC3=CC=CC=C3)C(=O)C(=O)C.CC1=NN(C(=C1)C(=O)NC(CC2=CC=CC=C2)C(=O)C(=O)C)C3=CC=CC=C3.CC(C)C(C(=O)CC(CC1=CC=CC=C1)C=O)NC(=O)OCC2=CC=CC=C2.CC(=O)C(CC1=CC=CC=C1)NC(=O)C2=CN(N=C2C3=CC=CC=C3)C.CC(=O)C(=O)C(CC1=CC=CC=C1)NC(=O)C2=CN(N=C2C3=CC=CC=C3)C.CC(=O)C(=O)C(CC1=CC=CC=C1)NC(=O)C2=C(ON=C2)C3=CC=CC=C3.CC(=O)C(=O)C(CC1=CC=CC=C1)NC(=O)C2=NSN=C2C3=CC=CC=C3.CC(=O)C(=O)C(CC1=CC=CC=C1)NC(=O)C2=NSN=C2C3=CC(=CC=C3)F.CC(=O)C(=O)C(CC1=CC=CC=C1)NC(=O)C2=NSN=C2C3=CC=CC=C3F.O=S(=O)=O	0.003738861	0.003944005	0.004517126	0.002536341	0.001998662	0.003153091	0.003693602	0.003619822	0.003693734	0.004526628	0.004732818	0.002816323	0.003401185	0.004046263	0.002378124	0.00201263	0.003662773	0.003196576	0.005321266	0.006153523	0.003191387	0.002207462	0.005218018	0.004419583	0.005825499	0.003652235	0.004089093	0.003583717	0.003552535	0.005641515	0.004254352	0.001637058	0.002839377	0.003041735	0.004003197	0.002952026	0.003809117	0.004243443	0.004074988	0.004262357	0.004806039	0.003944647	0.004805608	0.003983471	0.003809117	0.005010195	0.005145507	0.002497596	0.002903245	0.004586034	0.0034058	0.003829885	0.00262812
345033	NTTDFIGYVVBYJO-DANAMJOVSA-O	CCCCN1C2=C(C=C(C=C2)S(=O)(=O)O)C(C1=CC=CC=CC3=[N+](C4=CC=CC=C4C3(C)C)CCC)(C)CCCCCC(=O)CCCCC(=O)NC(C(C)C)C(=O)CC(CC5=CC=CC=C5)C(=O)CF	0.052877575	0.0568012	0.06543757	0.035437472	0.028568992	0.04532637	0.052422434	0.05305429	0.052387673	0.06536953	0.06848433	0.040186193	0.050177872	0.057493914	0.033583097	0.02763863	0.05355663	0.04675809	0.07406508	0.08761412	0.046065006	0.030820873	0.0737752	0.06398626	0.08188488	0.05208703	0.05704836	0.051037632	0.04937289	0.07816144	0.059108637	0.07929624	0.040838826	0.043290965	0.05649678	0.042013533	0.05656118	0.061073363	0.056797046	0.060902525	0.06805717	0.05482894	0.06750561	0.054396562	0.05656118	0.06998434	0.07540459	0.03575994	0.03979506	0.064443946	0.048114162	0.053364493	0.03597118
345034	JZLSJSIQSOLKAA-UHFFFAOYSA-N	CCC(C)C1=CC=C(C=C1)S(=O)(=O)O.CCC(C)(C)C(=O)OC1(C2CC3CC1CC(C3)(C2)C(=O)OC(C)C(F)(F)S(=O)(=O)O)C	0.050521206	0.054296624	0.062620245	0.033743117	0.027307685	0.043263502	0.05010078	0.050839685	0.049783915	0.062505566	0.06553971	0.03837239	0.047910146	0.054567836	0.03207058	0.026360635	0.051211942	0.044562865	0.071040645	0.08571423	0.043708622	0.029418677	0.07114607	0.061077245	0.07963838	0.049661454	0.0544181	0.048657507	0.046963103	0.07543858	0.056328196	0.105807975	0.03872619	0.041049547	0.0537497	0.039848503	0.053953588	0.057896275	0.05405123	0.058104206	0.06487928	0.051993597	0.06486741	0.05174803	0.053953588	0.06743822	0.07315214	0.034029648	0.03777311	0.061813712	0.04564639	0.050704695	0.03417976
345035	JZMVQRRAONACLM-UHFFFAOYSA-N	CC.CCC1CC2CCC1C2.CCS.CCS.CC1(CSC(CS1)(C)CS)CS.CC(C)(C1CCC(CC1)S)C2CCC(CC2)S.CS.CS.CS.CS.CS.CS.CS.CS.CS.CS.CS.CS.CS.CS.CS.CS.CS.CSC.C1CCCCC1.C1CC2C3CCC(C3)C2C1.C1CC2C3CCC(C3)C2C1.C1CC2CCC1C2.C1CC2CCC1C2.C1CC2CCC1C2.C1CC(CCC1CS)CS.C1CC2CC1CC2CS.C1CC2CC1C3C2C4C3C5CCC4C5.C1CC2C(CCC(C1S)S2)S.C1C2CC3(CC1CC(C2)(C3)S)S.C1C(C2C(O1)C(CO2)S)S.C1C(SCC(S1)CS)CS.C1=CC=CC=C1.C1=CC=C2C=CC=CC2=C1	0.019768236	0.021143092	0.02560765	0.012265573	0.009458025	0.01594502	0.019597717	0.020216363	0.019989312	0.028132936	0.029625114	0.014040284	0.018279312	0.02210603	0.011461382	0.009349194	0.020266715	0.016464707	0.031654395	0.040473714	0.016953252	0.010530909	0.030656513	0.026273793	0.03566273	0.020639066	0.023482734	0.020316087	0.019978592	0.03245716	0.023474189	0.028055364	0.013871698	0.015404882	0.021956015	0.014387608	0.021273475	0.025230289	0.022313023	0.024984056	0.028193284	0.020064557	0.027655357	0.021402992	0.021273475	0.029384112	0.030965483	0.012282832	0.014285035	0.025463168	0.018180778	0.020581381	0.012517981
345036	JZNLZUFNCZTVOH-UHFFFAOYSA-N	CC1=C(C(=O)N(C(=O)N1C2=CC=CC(=C2)C(F)(F)F)C)C3=CC=NN3C4=CC=C(C=C4)[N+]#[C-].CC1=C(C(=O)N(C(=O)N1C2=CC=CC(=C2)C(F)(F)F)C)C3=C(C=NN3C4=CC=C(C=C4)[N+]#[C-])S(=O)(=O)O	0.013975171	0.015431145	0.01851991	0.008286241	0.00624355	0.011175502	0.013726388	0.013930189	0.013929933	0.020455994	0.021907255	0.009579389	0.012646887	0.016020302	0.00769017	0.006107973	0.014048426	0.011604527	0.025361422	0.034072537	0.011469291	0.006979717	0.02419904	0.019108545	0.02899138	0.014021662	0.01632525	0.013781803	0.013422919	0.027173564	0.016996162	0.08889947	0.009815286	0.010606283	0.015702803	0.010183044	0.015239133	0.017792668	0.016108211	0.01764016	0.020895403	0.015130361	0.021230511	0.015521121	0.015239133	0.024062943	0.024328414	0.008331137	0.0097101	0.01923668	0.012572115	0.014687923	0.008560644
345037	JZPXZQOZWNGYHL-UHFFFAOYSA-J	CC(C(F)(F)S(=O)(=O)O)OC(=O)COC(=O)C1=C(C(=CC(=C1)I)I)I.CC(C(F)(F)S(=O)(=O)[O-])OC(=O)COC(=O)C1=CC=CC=C1I.CC(C(C(F)(F)F)OC(=O)CCCOC(=O)C1=CC=C(C=C1)I)(F)F.C1CC(CCC1C(=O)OC(CS(=O)(=O)[O-])C(F)(F)F)OC(=O)C2=C(C(=CC(=C2)I)I)I.C1C2CC3C1C(C2C(=O)OC4=C(C=CC(=C4)C(=O)OC(CS(=O)(=O)[O-])C(F)(F)F)I)C(=O)O3.C1=CC(=CC(=C1)I)C(=O)OCCC(=O)OC(CS(=O)(=O)[O-])C(F)(F)F	0.01694331	0.018195922	0.021574052	0.010819647	0.008611726	0.013969785	0.016812388	0.017027784	0.016688408	0.021868173	0.022937624	0.012402224	0.015739962	0.01835367	0.01032498	0.008416403	0.017117966	0.014416687	0.024844315	0.030160299	0.014315076	0.009435667	0.024446432	0.020994112	0.027921353	0.016864222	0.01885747	0.016515357	0.016065782	0.025940087	0.019214287	0.022662956	0.01239148	0.013296636	0.018142069	0.012792696	0.017822819	0.01988114	0.018315826	0.020018678	0.022450106	0.017140616	0.022116581	0.017503435	0.017822819	0.023048379	0.025074879	0.010882854	0.012341469	0.020990511	0.015174538	0.017068978	0.011034386
345038	JZQIXBRURJNQML-UHFFFAOYSA-N	[S-2].[S-2].[Ca+2].[Cu+2]	0.06557007	0.07076007	0.08053762	0.044712927	0.035515912	0.05751913	0.06497828	0.06506459	0.06561116	0.0800022	0.083929494	0.049887504	0.061945777	0.0719842	0.041921694	0.034577407	0.06583299	0.058366008	0.09171291	0.1063087	0.05777012	0.038434364	0.09104637	0.07879595	0.09989851	0.06380861	0.069708616	0.06287334	0.060525734	0.09827394	0.0734507	0.1151307	0.051435303	0.054370902	0.07099255	0.052959096	0.07064008	0.07621469	0.07074137	0.075837836	0.084548965	0.06936588	0.08443998	0.06840428	0.07064008	0.08825685	0.09386288	0.04459421	0.049791884	0.07983199	0.060113348	0.06715181	0.04565592
345039	JZRLYKCCCHHLFY-UHFFFAOYSA-O	CC1=CC2=C(C=C1)[N+](=C(C2(C)C)C=CC=CC=C3C(C4=C(N3CCCCCC(=O)NCCCC(=O)CN=[N+]=[N-])C=CC(=C4)S(=O)(=O)O)(C)CCOCCOC)CCOCCOC	0.048970968	0.052467085	0.06063776	0.032865368	0.026362415	0.041872047	0.048514493	0.049032517	0.048541255	0.06061272	0.06357904	0.037194937	0.04632475	0.05327496	0.031033557	0.025668215	0.049506307	0.043098964	0.06898051	0.08182884	0.042734027	0.028498795	0.06868096	0.059296302	0.076372825	0.04832964	0.05307545	0.047305036	0.045895495	0.072961435	0.054998446	0.08593802	0.037588652	0.04004608	0.05247277	0.038763173	0.05222246	0.056732845	0.05279521	0.056600295	0.06333336	0.050842278	0.06281246	0.05062627	0.05222246	0.06531303	0.06990977	0.032948546	0.036956854	0.05990196	0.044621143	0.049593102	0.03348025
345040	JZTMZJZODZPYHN-UHFFFAOYSA-N	CCOP(=O)(CCCS)OCC.CCOP(=O)(CCCSCCC(=O)OC(COC(=O)C(=C)C)COC(=O)C(=C)C)OCC.CC(=C)C(=O)OCC(COC(=O)C(=C)C)OC(=O)C=C	0.056298386	0.059580743	0.06833349	0.039051615	0.03194281	0.048655808	0.055978216	0.056257986	0.05581197	0.06733334	0.070093185	0.043910615	0.053342074	0.06006357	0.037308097	0.0312085	0.056683652	0.04967196	0.07453883	0.08537404	0.049502097	0.03434714	0.07433265	0.06599115	0.08153799	0.05544278	0.060461503	0.0545891	0.053069692	0.07813734	0.06204649	0.047419116	0.04357898	0.046429243	0.05971049	0.044910178	0.059072666	0.06367268	0.05973632	0.06416765	0.07031193	0.057018943	0.06921717	0.057383228	0.059072666	0.07009329	0.07633839	0.038920093	0.043387137	0.06627867	0.05122577	0.05662956	0.03957679
345041	JZUQBIFISWJPAS-ZXTLUOQOSA-N	CC(=O)C(CSC=CP(=O)(NC1=CC=C(C=C1)C(=O)NCCNC2=CC=CC3=C2C=CC=C3S(=O)(=O)O)OCC4=CC=C(C=C4)N=NC5=CC=CC=C5)NC(=O)C6=CC=C(C=C6)N=NC7=CC=C(C=C7)N(C)C.CC(=O)C(CSC=CP(=O)(O)O)NC(=O)C1=CC=C(C=C1)N.C#C	0.024537522	0.026195979	0.030681666	0.016318472	0.012837494	0.020650981	0.02430393	0.024439873	0.024360422	0.030570704	0.03210336	0.018458117	0.023055783	0.026792273	0.015318478	0.012738315	0.024751015	0.021364782	0.035079774	0.0413922	0.021513285	0.013999417	0.034686334	0.029810041	0.03878702	0.024299834	0.026893314	0.023779029	0.02314024	0.03703586	0.027891556	0.03228903	0.018504467	0.019920979	0.02655772	0.019136485	0.025964445	0.02877004	0.026761632	0.028647587	0.03222624	0.025534954	0.031711914	0.025622576	0.025964445	0.032957025	0.035139706	0.016107101	0.018395662	0.030066967	0.022334738	0.025106769	0.016805172
345042	GTNRLDPDRKLNKM-LIUUGFQHSA-N	CC(=O)C(CSC=CP(=O)(NC1=CC=C(C=C1)C(=O)NCCNC2=CC=CC3=C2C=CC=C3S(=O)(=O)O)OCC4=CC=C(C=C4)N=NC5=CC=CC=C5)NC(=O)C6=CC=C(C=C6)N=NC7=CC=C(C=C7)N(C)C	0.020293688	0.021834442	0.025612319	0.013325555	0.010504169	0.017002229	0.020095265	0.020267945	0.020060603	0.025745561	0.027128492	0.015152274	0.019055445	0.022193225	0.012556736	0.010388601	0.020514082	0.017663175	0.029830921	0.036174074	0.017684221	0.011439457	0.029344643	0.024960754	0.033229034	0.020054186	0.02224564	0.019626213	0.019020725	0.03152105	0.023069039	0.054875188	0.015253194	0.016391609	0.02195365	0.015742129	0.021579187	0.023982598	0.02211763	0.023799976	0.026952162	0.021129733	0.026521493	0.02119111	0.021579187	0.02812573	0.02990942	0.013212046	0.01498724	0.025099566	0.018368263	0.020711701	0.013734186
345043	JZURLTGDQIMWHC-UHFFFAOYSA-N	CCO.CC1=C(SC(=S)N1)C.CC1=C(SC(=N1)SSC(C)(C)C)C.CC(C)(C)S	0.045256842	0.048387162	0.056185238	0.030124316	0.024055297	0.038618695	0.044811107	0.045261838	0.044629596	0.05620665	0.059075337	0.034163684	0.04256148	0.048947453	0.028400918	0.023404477	0.045567263	0.03952056	0.06471745	0.07872378	0.039197527	0.026063245	0.06455679	0.054747272	0.072518125	0.044368327	0.04897196	0.043414716	0.042167455	0.06957461	0.050935067	0.111856304	0.034213353	0.036509432	0.048575006	0.03531079	0.048044585	0.052122273	0.04875466	0.052490007	0.05876738	0.046740297	0.059171487	0.046963114	0.048044585	0.062073253	0.066284575	0.030018106	0.033895407	0.05575254	0.04089618	0.045817316	0.030624282
345044	XQNBPXIRFQXJOF-AAFYYJRDSA-H	CCCCCCCC1=CC(=C(C=C1)N2CCC(CC2)(C3=CC=C(C=C3)Cl)O)C.CCCCCCCC1=CC2=C(C=C1)C(=O)N(C2=O)C3=CC=CC=C3.CCCCCCCC1=CC2=C(C=C1)C(=O)N(C2=O)C3=CC=C(C=C3)C.CCCCCCCC1=CC2=C(C=C1)C(=O)N(C2=O)C3=CC=C(C=C3)C(C)CC.CCCCCCCC1=C(C(=C(C=C1)N2CC(OC(C2)C)C)C)F.CCCCCCCC1=C(C(=C(C=C1)N2CC(OC(C2)C)C)CC)F.CCC(C)CCCCC1=CC=C(C=C1)N2CCC(CC2)(C3=CC=C(C=C3)Cl)O.CC(C)S.CC(C)S(=O)[O-].CC(C)S(=O)[O-].CC(C)S(=O)[O-].CC(C)S(=O)[O-].CC(C)S(=O)[O-].CC(C)S(=O)[O-].O.O	0.025818344	0.027799536	0.031803586	0.016606413	0.013118023	0.021457624	0.025513059	0.02517651	0.02518506	0.032322373	0.033894893	0.018721273	0.023287121	0.027916864	0.015810767	0.012903461	0.02538512	0.021823151	0.038180094	0.04547865	0.021262832	0.014523871	0.037124015	0.03128328	0.042197186	0.025032485	0.028122926	0.024502043	0.02409209	0.040336125	0.029120585	0.044104904	0.019158252	0.020327637	0.027282652	0.019771507	0.026475538	0.029630816	0.02779437	0.02965045	0.03352412	0.026787613	0.033601876	0.02722078	0.026475538	0.03602729	0.03720048	0.016739637	0.018986426	0.031833183	0.022901947	0.025936022	0.017151749
345045	IYTPYQHAYSCQJB-UHFFFAOYSA-N	CC1=CC(=C(C=C1N=NC2=NC3=C(S2)C(=C(C=C3)SOOO)S(=O)(=O)O)OCCCS(=O)(=O)O)N=NC4=C(C=C5C(=C4O)C=CC(=C5S(=O)(=O)O)N=NC6=C(N7C8=CC=CC=C8N=C7C(=C6C)C#N)O)SOOO.CC1=CC(=C(C=C1N=NC2=NC3=CC(=C(C=C3S2)SOOO)SOOO)OCCCS(=O)(=O)O)N=NC4=C(C=C5C(=C4O)C=CC(=C5S(=O)(=O)O)N=NC6=C(N7C8=CC=CC=C8N=C7C(=C6C)C#N)O)SOOO.CS(=O)(=O)O.CS(=O)(=O)O	0.014770162	0.015646795	0.018569287	0.009584749	0.007539315	0.01221036	0.014593082	0.014662501	0.01461422	0.018718746	0.019647295	0.010958505	0.013545228	0.016020685	0.009024689	0.007428023	0.014747955	0.012475437	0.021636896	0.026078364	0.012471942	0.008292696	0.02140912	0.018135624	0.02434466	0.01469248	0.016572017	0.014366197	0.014152351	0.022817627	0.0169844	0.02134109	0.010723835	0.011582449	0.01586884	0.011172578	0.015323433	0.017185677	0.016152645	0.017348513	0.019576564	0.015157049	0.019542022	0.015625983	0.015323433	0.020138714	0.021513535	0.00948693	0.011070749	0.018476946	0.013312921	0.015002744	0.009820955
345046	JZVXUSZEIHQYBF-UHFFFAOYSA-N	CCCCCC.CCCCCCN=C(N)NC(=O)C.CCSC(=S)OC1=CC=CC=C1.C1=CC=C(C=C1)OC(=S)SCCCCCCN.C(CCCS)CCN	0.052493297	0.05626499	0.06475352	0.035246387	0.028390363	0.044853065	0.052090973	0.052380465	0.05168453	0.06395666	0.06691755	0.039850526	0.049612053	0.056529056	0.033540342	0.027706036	0.05295257	0.046119373	0.072407566	0.08423968	0.04569713	0.030655691	0.07187356	0.06254313	0.07966601	0.051454227	0.056362044	0.050435103	0.048833955	0.07635441	0.05824402	0.08582194	0.040298976	0.042863704	0.0558391	0.041492227	0.055464733	0.060176484	0.05605612	0.060123276	0.06693696	0.053990483	0.06592666	0.053826857	0.055464733	0.06824502	0.07372807	0.035354994	0.039341345	0.063067675	0.04741075	0.052807886	0.03593592
345047	JZWDRSYPIVQSEF-UHFFFAOYSA-N	CC(C)CCCP(=C)(O)O.CC(C)CCS(=C)(=O)O.CC(C)CC(=C)O.CC(C)CNCC(=O)O.CC(C)C1CCC(CC1)CNCC(=O)O.CC(C)C1CCC(CC1)CP(=O)(O)O.CC(C)C1CCC(CC1)S(=O)(=O)O.CC(C)C1CCC(C1)P(=O)(O)O.CC(C)C1CCC(C1)S(=O)(=O)O.CC(C)C1=CC=C(C=C1)CNCC(=C)O.CC(C)C1=CC=C(C=C1)CP(=C)(O)O.CC(C)C1=CC=C(C=C1)S(=O)(=O)O.CC(C)C1=CC(=CC(=C1)CP(=O)(O)O)P(=O)(O)O.CC(C)C1=CC(=CC(=C1)S(=O)(=O)O)S(=O)(=O)C	0.07760867	0.08138676	0.08947309	0.058012255	0.048177414	0.06974475	0.07711487	0.07613472	0.077425085	0.08875003	0.09175094	0.06295731	0.07308769	0.08285158	0.055122785	0.04759086	0.07685353	0.070051715	0.09915517	0.10917083	0.06928665	0.05190491	0.0984465	0.08829309	0.10570731	0.07593617	0.08165185	0.07485103	0.0736128	0.1036127	0.08464782	0.027314508	0.0638491	0.066796854	0.081781864	0.06574653	0.07998749	0.08532871	0.08219831	0.085431434	0.09287622	0.08082213	0.09293966	0.080498315	0.07998749	0.09458492	0.098711036	0.057599254	0.063775346	0.089594856	0.07230802	0.07885875	0.059022885
345048	JZWOAMIAESCJEW-UHFFFAOYSA-N	CC1=NC2=C(C1(C)CCCCS(=O)(=O)O)C=C(C=C2)S(=O)(=O)O.C1=CC(=CC=C1NN)S(=O)(=O)O	0.039151542	0.042151634	0.0487904	0.026052734	0.020948282	0.03341677	0.038831554	0.039367296	0.038563583	0.048558556	0.05096101	0.02962397	0.037121844	0.042327914	0.024701161	0.02033136	0.03970834	0.034465827	0.055441726	0.066683665	0.03398537	0.022634424	0.05503437	0.04733685	0.061666958	0.03844128	0.0421417	0.037667092	0.03632353	0.0589662	0.04371279	0.11073585	0.029864362	0.03176243	0.041801963	0.030724246	0.04176587	0.045226306	0.041999634	0.045231212	0.050602574	0.040308975	0.05022186	0.040106483	0.04176587	0.052906442	0.056916963	0.02614246	0.02914094	0.0477539	0.03533538	0.03939181	0.026482124
345049	GIQCHCQGYHUOJN-UHFFFAOYSA-O	CCC(=CC1=[N+](C2=CC=CC=C2O1)CCCS(=O)(=O)C)C=C3N(C4=CC=CC=C4O3)CCCS(=O)(=O)O.[Na+]	0.03936296	0.042496435	0.048979737	0.02617082	0.020977745	0.033632405	0.039011437	0.03945693	0.038882636	0.04890851	0.05139361	0.029718999	0.037323914	0.04282334	0.024804387	0.020422094	0.03988654	0.034713853	0.056241542	0.06768525	0.034257393	0.022668641	0.05565826	0.047758587	0.06218497	0.038616057	0.042342193	0.0378411	0.03645488	0.0598827	0.04409264	0.11234125	0.03021017	0.03208858	0.042141713	0.031078532	0.042100694	0.04576568	0.04239344	0.04545362	0.051110346	0.040932916	0.05068802	0.04064492	0.042100694	0.053830795	0.057178013	0.026302982	0.029267926	0.0481541	0.035637572	0.039759822	0.026723564
345050	PRNQKWBNTBDYQT-UHFFFAOYSA-O	CCC(=CC1=[N+](C2=CC=CC=C2O1)CCCS(=O)(=O)C)C=C3N(C4=CC=CC=C4O3)CCCS(=O)(=O)O	0.0387108	0.04180013	0.04818634	0.025731007	0.020617422	0.03307265	0.038369656	0.03881504	0.038245007	0.048170052	0.050625462	0.029226597	0.03670899	0.042140014	0.024378134	0.020068776	0.03923176	0.034146827	0.055434577	0.06688469	0.033694103	0.022288347	0.054848753	0.047016494	0.061297964	0.037986558	0.04166653	0.03722561	0.035864603	0.059076376	0.043390308	0.112965725	0.02971158	0.031553887	0.041467182	0.0305647	0.041423287	0.04504072	0.04171619	0.044718575	0.050326668	0.04028868	0.04993861	0.03999734	0.041423287	0.053129505	0.05635503	0.025859822	0.028781682	0.0474092	0.035055935	0.039118584	0.026271438
345051	JZXXUSQGGNHGIH-PKLMIRHRSA-N	CCOC(=O)C(CC1=CN=C(C=C1)N)C2=CN(C=N2)C3CCCCC3.CC1=C2C=CC=C(C2=CC=C1)S(=O)(=O)O	0.039411098	0.042542923	0.048968576	0.026261022	0.020932611	0.03380079	0.039020758	0.039386272	0.039076697	0.04893603	0.051475674	0.029795563	0.03733163	0.043192647	0.02475041	0.020370837	0.03986258	0.0349044	0.056865584	0.0687441	0.03425709	0.02263996	0.05655452	0.048050307	0.06305854	0.038646985	0.042398926	0.03783565	0.036474463	0.06095115	0.04452421	0.11369252	0.030436415	0.03224027	0.04237298	0.03137046	0.042308234	0.045688022	0.042756706	0.045429144	0.051357258	0.04158331	0.051489137	0.040979743	0.042308234	0.054454677	0.05768009	0.026382554	0.029499128	0.04885105	0.035883594	0.040014517	0.026863774
345052	JZYREGTYFWKCNZ-UHFFFAOYSA-N	C1CC(NC1)CNS(=O)(=O)C2=CC=C(C=C2)C3=C(C=C(C=C3Cl)N)C(F)(F)F.C(=S)(Cl)Cl	0.03007265	0.03241689	0.037537232	0.01990031	0.01581266	0.025593257	0.029765528	0.03006287	0.02973102	0.038120292	0.04023641	0.022605756	0.028352788	0.0329209	0.018763816	0.015440049	0.030384298	0.026397133	0.04458932	0.055930126	0.026084036	0.017147068	0.044109173	0.03697836	0.049850762	0.029547995	0.03265915	0.028946364	0.027986955	0.048176832	0.034149565	0.11018492	0.022870412	0.024363348	0.03244958	0.023590835	0.032233857	0.035151273	0.03271832	0.035023686	0.03976159	0.031561133	0.040015437	0.031471588	0.032233857	0.04313507	0.04501092	0.019875253	0.02237879	0.037549607	0.027269479	0.03060635	0.020337133
345053	JZYWUURNDAYZLB-FSXWKKFMSA-N	C1CC2=C(C3=C1C=CS3)N(N=C2C=CCCCCCCC=CC4=NN(C5=C4CCC6=C5SC(=C6)S(=O)(=O)O)C7=C(C=C(C=C7)Cl)Cl)C8=C(C=C(C=C8)Cl)Cl.C1CC2=C(C3=C1C=CS3)N(N=C2C(=O)NCCCCCCCC(=O)C4=NN(C5=C4CCC6=C5SC(=C6)S(=O)(=O)O)C7=C(C=C(C=C7)Cl)Cl)C8=C(C=C(C=C8)Cl)Cl.C1C2=C(C3=C1SC=C3)N(N=C2C(CCCCCCCCC(C4=NN(C5=C4CC6=C5C=C(S6)S(=O)(=O)O)C7=C(C=C(C=C7)Cl)Cl)C(F)(F)F)C(F)(F)F)C8=C(C=C(C=C8)Cl)Cl.O=S(=O)=O.O=S(=O)=O.O=S(=O)=O	0.01045285	0.011382411	0.01360317	0.006132882	0.004522736	0.008197328	0.010278543	0.010207893	0.01028209	0.014480444	0.015397931	0.007038476	0.009252268	0.011698561	0.005683052	0.004519025	0.010327207	0.00847968	0.017686088	0.022390652	0.008470289	0.005148156	0.016864609	0.013634875	0.019876078	0.010349555	0.012047553	0.010139467	0.009974143	0.018807612	0.012515551	0.03758101	0.007149084	0.007859775	0.011530458	0.007447851	0.010916689	0.01295647	0.011834907	0.01285823	0.015047942	0.011053964	0.014993342	0.011491789	0.010916689	0.0165435	0.016789738	0.006098983	0.007248363	0.01379375	0.009259846	0.010851087	0.006412893
345054	NUIKNKWWVUHKCU-UHFFFAOYSA-N	C1CC2=C(C3=C1C=CS3)N(N=C2C(=O)NCCCCCCCC(=O)C4=NN(C5=C4CCC6=C5SC(=C6)S(=O)(=O)O)C7=C(C=C(C=C7)Cl)Cl)C8=C(C=C(C=C8)Cl)Cl	0.029281309	0.031664632	0.036666177	0.019073376	0.015067332	0.024592156	0.028911337	0.028928274	0.028820554	0.037576087	0.03978171	0.021674665	0.027206317	0.032189623	0.018031318	0.014810564	0.029311124	0.025395984	0.04471616	0.05584822	0.025114024	0.016404096	0.043778975	0.036306143	0.049741905	0.028680097	0.03199111	0.028121239	0.027242783	0.04815387	0.03351701	0.10837905	0.022088278	0.023533057	0.031738587	0.022761727	0.031135336	0.034629785	0.032122668	0.0342971	0.039323874	0.031029467	0.039411657	0.030992046	0.031135336	0.042846408	0.04413371	0.019060023	0.02151985	0.036850028	0.026404094	0.029994348	0.01966737
345055	KAAOMOHESXNIQW-UHFFFAOYSA-N	C1CNCC2=C1C3=CC=CC=C3O2.C1=CC=C2C(=C1)C=CC=C2S	0.035024427	0.037843846	0.04357659	0.023219083	0.01841912	0.029995209	0.034625567	0.03492741	0.034749597	0.044144843	0.046606723	0.02633158	0.033016738	0.038528174	0.0217833	0.017892713	0.035305284	0.030841917	0.05211879	0.065286756	0.030308688	0.019975405	0.051695615	0.043053053	0.058287263	0.034307204	0.037945457	0.03359499	0.032547954	0.056669515	0.039913896	0.12347188	0.026844982	0.028463084	0.037802074	0.027709728	0.037620246	0.040830143	0.03819404	0.040613137	0.046248104	0.03717443	0.04690387	0.036892395	0.037620246	0.05061416	0.052431114	0.023279138	0.026226863	0.044094715	0.03191345	0.03569434	0.023699379
345056	KACYTMFUYOLKAM-UHFFFAOYSA-N	C1=CC2=C(C=C(C=C2)N=NC3=CC=C(C=C3)CC4=NC(=NC(=N4)SCCCS(=O)(=O)O)SCCCS(=O)(=O)O)C(=C1)S(=O)(=O)O	0.03582606	0.038446862	0.04460334	0.02388452	0.019107785	0.03052316	0.03551752	0.0358951	0.03538117	0.044235133	0.046427175	0.027149469	0.033896424	0.03882555	0.022547822	0.018616164	0.036244005	0.031471517	0.050741334	0.06045728	0.031127846	0.02066046	0.05044209	0.043296628	0.05633691	0.03526048	0.03873556	0.034497242	0.03336309	0.05386592	0.040204667	0.09233103	0.02731664	0.02910764	0.03833249	0.028179562	0.038089838	0.041350987	0.03860811	0.04135373	0.04637109	0.037088383	0.04606274	0.036953896	0.038089838	0.04814635	0.051619917	0.023882909	0.026829913	0.04388411	0.032442413	0.036177196	0.024344057
345057	KAEAFWIRGWJFNU-UHFFFAOYSA-N	CCC1=CC(=O)N(C(=C1)O)C.CN1CC(=CC(=C1)O)O.COC1=C(C2=CC=CC=C2C=C1)N.C1=CC=C2C(=C1)C=C(C=C2SOOO)O.C1=CC2=C(C(=C1)N)C(=CC=C2)N.C1=CC2=C(C(=C1)O)C(=CC=C2)SOOO.C1=CC2=CC(=CC(=C2C(=C1)SOOO)O)S(=O)(=O)O.C1=CC2=C(C=CC(=C2C(=C1)N)N)S(=O)(=O)O.C1=CC2=C(C=CC=C2S(=O)(=O)O)C(=C1)O.C1=CC2=C(C=CC(=C2)SOOO)C=C1N.C1=CC2=C(C=CC(=C2)SOOO)C=C1O.C1=CC2=C(C=C(C=C2C=C1SOOO)S(=O)(=O)O)O.O=S(=O)=O	0.011309165	0.012249473	0.014332739	0.007089187	0.005322165	0.009282796	0.011142408	0.011032649	0.011238385	0.014838815	0.015714234	0.008031143	0.010177438	0.012632882	0.006532108	0.00528838	0.011153085	0.009486172	0.018064138	0.02215611	0.009339993	0.005977574	0.017539978	0.014344653	0.02018125	0.011120038	0.012716301	0.010878088	0.010719501	0.019290235	0.013324979	0.039327517	0.008176041	0.0088138	0.01235297	0.008550329	0.011835879	0.01349395	0.012653587	0.013436998	0.015600582	0.012177008	0.015726922	0.012318135	0.011835879	0.017049458	0.017436353	0.007009824	0.008330826	0.014720534	0.010199119	0.01168343	0.007341451
345058	NIWBPTJQNUGCDO-UHFFFAOYSA-N	[CH3-].[CH3-].CC.CC.C1=CC=C(C=C1)N=NC2=C(C3=C(C(=C(C=C3C=C2S(=O)(=O)O)SOOO)N=NC4=CC=CC=C4)O)N.[Y].[Y].[Y].[Y].[Y].[Y].[Y]	0.03042813	0.032729257	0.038032707	0.02014303	0.016138343	0.02586328	0.030140143	0.030519808	0.030044246	0.037977282	0.03993655	0.022992875	0.028726572	0.033065844	0.019046906	0.015662968	0.030785423	0.026705185	0.04390474	0.053533137	0.026315957	0.017459927	0.04364825	0.037069976	0.049207803	0.029941421	0.033020303	0.029278478	0.02835978	0.046873093	0.0343434	0.0944883	0.023146998	0.024607535	0.03260908	0.023885097	0.03243845	0.03526122	0.03287356	0.03527078	0.039750226	0.03161876	0.03964913	0.03151303	0.03243845	0.041874588	0.044674058	0.020220723	0.022717295	0.037672766	0.027533557	0.03075709	0.020520309
345059	KAESSYGEEQVJRC-UHFFFAOYSA-N	B(O)(O)O.B(O)(O)O.B(O)(O)O.B(O)([O-])[O-].C1=CC=C2C(=C1)C=CC=C2S(=O)(=O)O.O.O.O.O.O.O.O.O.O.O.[Na+].[Na+]	0.031771056	0.034195807	0.039706416	0.021040205	0.01700459	0.02731067	0.031468727	0.03206813	0.031323053	0.039812535	0.041829776	0.023924356	0.029977148	0.034269854	0.019956259	0.016309869	0.032135583	0.027735775	0.045084942	0.05532583	0.027399162	0.01838473	0.04533273	0.038937546	0.050937634	0.031206604	0.03438187	0.03063929	0.029605439	0.048241854	0.035554085	0.07820799	0.024027178	0.025506819	0.0339734	0.024758564	0.034157358	0.036607586	0.033948056	0.03703677	0.041172516	0.03250668	0.041490193	0.032493632	0.034157358	0.0431152	0.0473891	0.021214915	0.023694249	0.039297335	0.028671011	0.03192631	0.02117763
345060	KAFBJXYCAYZMDH-UHFFFAOYSA-N	CN1CC2=C(C=CC(=C2)S)OC1.CN1CC2=C(C=CC(=C2)SSC)OC1.C1C2=C(C=CC(=C2)S)OCN1C3=CC=CC=C3.C1C2=C(C=CC(=C2)SS)OCN1C3=CC=CC=C3.C1C2=C(C=CC(=C2)S)SCN1C3=CC=CC=C3	0.01726853	0.019468445	0.022706868	0.009828967	0.007146827	0.013552548	0.016867803	0.016579147	0.016889563	0.025107106	0.027022129	0.011197929	0.015083683	0.019948661	0.009084659	0.00709703	0.016867507	0.014004995	0.03269678	0.04308946	0.013794035	0.008162756	0.030473154	0.023550484	0.03627214	0.016810764	0.019810839	0.016540246	0.016195307	0.035906117	0.021096414	0.12050825	0.011840241	0.012915919	0.01942445	0.012319003	0.018465135	0.022136044	0.019999115	0.02170286	0.026169995	0.019171918	0.026474025	0.019626912	0.018465135	0.031458616	0.03017534	0.009846603	0.011546518	0.02369229	0.015195455	0.01825313	0.010339638
345061	KAGGAFIOQXBSRS-UHFFFAOYSA-N	CC(=C)C(=O)OCCCS(=O)(=O)O.C=CC(=O)O	0.059773546	0.06413123	0.07385486	0.040425237	0.03230416	0.051655956	0.059275825	0.059625138	0.059272517	0.072917625	0.076430246	0.045429375	0.056571327	0.06480628	0.038067386	0.031522162	0.060223423	0.052749984	0.082479134	0.096284494	0.052638732	0.034918882	0.082062185	0.07148787	0.09049388	0.058478445	0.06390049	0.05746027	0.05541593	0.08802835	0.06658947	0.107943274	0.04605922	0.04906269	0.064333275	0.04741444	0.06390758	0.06919154	0.0641353	0.06912567	0.07678553	0.061911784	0.07602909	0.061645776	0.06390758	0.078991756	0.08517619	0.040218014	0.04496173	0.072141066	0.054375462	0.060737647	0.0412386
345062	KAGVZQMNKCZGPZ-DQVAYPJOSA-O	CCNC(=O)C(C)CC(=O)C(CSC)NC(=O)CCCC(CC(C)C)NC(=O)C1CCCN1C(=O)COCCCC(=O)C(CCC(=O)O)NC(=O)C(CCC(=O)O)CC(=O)C(CCC(=O)O)NC(=O)C(CCC(=O)O)CC(=O)C(CCC(=O)O)NC(=O)CCN2C(=O)CC(C2=O)SCCOCCOC.CC[N+]1=C(C(C2=C1C=CC(=C2)C)(C)C)C=CC=CC=CC=C3C(C4=C(N3CCCCCC(=O)NCCN5C(=O)CC(C5=O)SCC(CC(=O)C(CCCNC(=N)N)NC(=O)C(CCCNC(=N)N)CC(=O)C(CCCNC(=N)N)NC(=O)C(CCCNC(=N)N)CC(=O)C(CCCNC(=N)N)NC(=O)C(CCCNC(=N)N)CC(=O)C(CCCNC(=N)N)NC(=O)C(CCCNC(=N)N)CC(=O)C)C(=O)N)C=CC(=C4)S(=O)(=O)O)(C)C	0.08641253	0.09027058	0.09713138	0.0675071	0.05832241	0.07900436	0.08598082	0.0848615	0.08592939	0.09642763	0.09894956	0.07220089	0.08211966	0.09097703	0.06539575	0.05745334	0.085597105	0.07957135	0.10546245	0.11382862	0.07829917	0.06190936	0.104349814	0.09576096	0.11044371	0.08445188	0.08961423	0.08360189	0.081989035	0.109391525	0.09239636	0.026299467	0.07394154	0.07645472	0.08986559	0.07558493	0.08837635	0.09321843	0.09011717	0.09340577	0.09981205	0.089039065	0.09908385	0.08868107	0.08837635	0.10134868	0.10489476	0.06781437	0.0726507	0.09651949	0.08101429	0.08711838	0.06855722
345063	NBMOJPJPTFJDGJ-FIJJYNMCSA-O	CC[N+]1=C(C(C2=C1C=CC(=C2)C)(C)C)C=CC=CC=CC=C3C(C4=C(N3CCCCCC(=O)NCCN5C(=O)CC(C5=O)SCC(CC(=O)C(CCCNC(=N)N)NC(=O)C(CCCNC(=N)N)CC(=O)C(CCCNC(=N)N)NC(=O)C(CCCNC(=N)N)CC(=O)C(CCCNC(=N)N)NC(=O)C(CCCNC(=N)N)CC(=O)C(CCCNC(=N)N)NC(=O)C(CCCNC(=N)N)CC(=O)C)C(=O)N)C=CC(=C4)S(=O)(=O)O)(C)C	0.08212963	0.08664153	0.096013494	0.060085587	0.05025063	0.07319158	0.08165865	0.08126111	0.08196497	0.09592556	0.09930787	0.06591296	0.07800787	0.08811295	0.057462223	0.04906156	0.08207202	0.074309275	0.106314145	0.11847919	0.07341669	0.053673185	0.10556201	0.09492559	0.11385343	0.08089637	0.087052114	0.079851046	0.078007415	0.11100521	0.089802556	0.030396122	0.06704448	0.07027865	0.08677811	0.06880825	0.08583988	0.09154608	0.087021254	0.091599196	0.09978087	0.08497286	0.09905185	0.08466069	0.08583988	0.101046525	0.106473304	0.060300462	0.066014856	0.095150664	0.07637396	0.083190024	0.061078794
345064	KAIOJMKWHRMVEB-UHFFFAOYSA-N	C1=CC=C(C=C1)C2=CC(=O)C3=C(C=C(C=C3O2)O)O.C1=CC=C2C(=C1)C(=O)C3=C(C2=O)C(=C(C=C3NC4=CC(=C(C=C4)NC5=NC(=NC(=N5)NC6=CC=CC=C6S(=O)(=O)O)Cl)S(=O)(=O)O)S(=O)(=O)O)N.C1=CC=C2C(=C1)C(=C(C(=O)O2)CC3=C(C4=CC=CC=C4OC3=O)O)O	0.016422272	0.017923592	0.021267768	0.01015388	0.007814411	0.013389157	0.016203197	0.016291898	0.016181853	0.02221209	0.023587734	0.011663079	0.015023497	0.01823724	0.009533566	0.007689676	0.01645624	0.013855593	0.026677582	0.034015078	0.013746731	0.008661831	0.025793847	0.021141857	0.030106205	0.01623831	0.018474665	0.0159013	0.015443215	0.028329	0.019219868	0.07563487	0.011844138	0.012771644	0.017947564	0.012262831	0.01749314	0.019979306	0.018282007	0.019833637	0.022998622	0.017321272	0.022855403	0.017572775	0.01749314	0.025182525	0.026190743	0.010157488	0.011718942	0.021291722	0.014685531	0.016857099	0.010496545
345065	KAKJQOKKCKSQHE-UHFFFAOYSA-N	CCNS(=O)(=O)C1=CC2=C(C=C1)C=CC3=C2C(C(=N3)C)(C)C.CCNS(=O)(=O)C1=CC2=C(C=CC3=C2C(C(=N3)C)(C)C)C(=C1)S(=O)(=O)NCCS(=O)(=O)O.CC1C(=NC2=C1C3=C(C=CC(=C3)S(=O)(=O)O)C=C2)C.CC1=NC2=C(C1(C)C)C3=C(C=C2)C(=CC(=C3)S(=O)(=O)O)S(=O)(=O)NCCS(=O)(=O)O.O=S(=O)=O.O=S(=O)=O.O=S(=O)=O.O=S(=O)=O	0.01736788	0.019079698	0.022933146	0.010345679	0.008164986	0.013936388	0.017252114	0.01776791	0.016980847	0.024105709	0.025476228	0.012131853	0.016030103	0.018873926	0.009919087	0.00786016	0.0177455	0.014470493	0.028104838	0.036935322	0.014054935	0.009028551	0.027251352	0.022568312	0.032746606	0.01732831	0.019708347	0.01698782	0.016425464	0.029159933	0.019938702	0.0730968	0.012192305	0.013056534	0.01854509	0.012532187	0.018473666	0.020941291	0.018845698	0.02108074	0.024088277	0.017372988	0.02383337	0.017969184	0.018473666	0.0259508	0.028535917	0.010600521	0.011963682	0.022373652	0.015194881	0.017255198	0.01049456
345066	KALBFQFJWUKHNY-PTMVTKKISA-N	CC1CC(CC(C1)(C)C)N2C3=C(C=C(C=C3)S(=O)(=O)O)N=C2NC4=CC=C(C=C4)OC(F)(F)F.CC1CC(CC(C1)(C)C)N2C3=C(C=C(C=C3)S(=O)(=O)O)N=C2NC4=CC=C(C=C4)OC(F)(F)F	0.02306224	0.025152242	0.029984396	0.014452268	0.011268057	0.019132327	0.022734422	0.023381976	0.023137946	0.032526102	0.034623496	0.016573995	0.021415103	0.02612567	0.013476273	0.010908457	0.023513725	0.019770432	0.038871642	0.05173389	0.019472526	0.01235391	0.038048763	0.03087008	0.044834204	0.023217881	0.026494825	0.022795182	0.02209274	0.041250527	0.027474115	0.09351677	0.016920578	0.018100988	0.025607254	0.01752647	0.025333215	0.028547432	0.026097039	0.028498461	0.03314984	0.024681676	0.03370392	0.024916902	0.025333215	0.036732145	0.038558807	0.014560488	0.016667595	0.031052172	0.02103303	0.0239613	0.014774047
345067	KALSAYGTUGIENH-UHFFFAOYSA-N	CCNCC(C)(F)S(=O)(=O)O	0.059527718	0.064077914	0.07347117	0.04019244	0.03206498	0.05157298	0.058998294	0.059297346	0.059111726	0.072661705	0.076177135	0.04511566	0.0563137	0.064798385	0.03784272	0.0312394	0.059934884	0.05262339	0.08263971	0.09626788	0.0522979	0.034670822	0.08209908	0.071298726	0.09053564	0.05807219	0.06346275	0.05710076	0.05499993	0.08833128	0.066401854	0.11345875	0.04604004	0.04891201	0.06404643	0.047413945	0.06373532	0.06902127	0.06393169	0.06876629	0.07657687	0.062053632	0.07596427	0.06158617	0.06373532	0.07930114	0.084968254	0.04006707	0.044734377	0.0720317	0.054174565	0.060498513	0.04104521
345068	YWBIWOMFUPVLHK-UHFFFAOYSA-N	CCCOC1=C(C(=CC(=C1)C(=O)NCCC(=O)NC(CCCCNC(=O)CCCCC2C3C(CS2)NC(=O)N3)C(=O)NC4CCN(CC4)C5=NC(=NC(=N5)N6CCC(CC6)C(=O)NCCOCCOCCCC(=O)CCCC[Si](C)(OCC)OCC)N7CCC(CC7)NC(=O)C(CCCCNC(=O)CCCCC8C9C(CS8)NC(=O)N9)NC(=O)CCNC(=O)C1=CC(=C(C(=C1)OCCCS(=O)(=O)O)OCCCS(=O)(=O)O)OCCC)OCCCS(=O)(=O)O)OCCCS(=O)(=O)O.CCO[Si](C)(CCCCC(=O)CCCOCCOCCNC(=O)C1CCN(CC1)C2=NC(=NC(=N2)N3CCC(CC3)NC(=O)C(CC4=CN=CN4)NC(=O)CCCCCNC(=O)CCCCC5C6C(CS5)NC(=O)N6)N7CCC(CC7)NC(=O)C(CC8=CN=CN8)NC(=O)CCCCCNC(=O)CCCCC9C1C(CS9)NC(=O)N1)OCC.O=S(=O)=O.O=S(=O)=O	0.07497066	0.07802446	0.08356543	0.05913801	0.0509729	0.06839909	0.07454921	0.07316157	0.074449584	0.083168425	0.08540632	0.06275397	0.070934646	0.07885506	0.057172257	0.050831728	0.07386477	0.06877219	0.09154216	0.09849535	0.068199895	0.054297138	0.09064983	0.08269154	0.095833585	0.07309401	0.077742204	0.0724029	0.0714065	0.09520287	0.080223605	0.023891794	0.06419058	0.06662973	0.078087255	0.065755844	0.07627122	0.08086496	0.0784028	0.08085267	0.086526446	0.07772948	0.08600591	0.077853695	0.07627122	0.08839951	0.09026991	0.058927007	0.06349625	0.08370091	0.0704642	0.07589202	0.060354363
345069	QBYXHLIMLXIVAQ-UHFFFAOYSA-N	CCCOC1=C(C(=CC(=C1)C(=O)NCCC(=O)NC(CCCCNC(=O)CCCCC2C3C(CS2)NC(=O)N3)C(=O)NC4CCN(CC4)C5=NC(=NC(=N5)N6CCC(CC6)C(=O)NCCOCCOCCCC(=O)CCCC[Si](C)(OCC)OCC)N7CCC(CC7)NC(=O)C(CCCCNC(=O)CCCCC8C9C(CS8)NC(=O)N9)NC(=O)CCNC(=O)C1=CC(=C(C(=C1)OCCCS(=O)(=O)O)OCCCS(=O)(=O)O)OCCC)OCCCS(=O)(=O)O)OCCCS(=O)(=O)O	0.08309843	0.08741292	0.096767105	0.060912687	0.050465874	0.07380593	0.08253275	0.081604965	0.08262144	0.09605303	0.09942894	0.066522494	0.0782294	0.088979796	0.058116425	0.049914226	0.08250291	0.07470347	0.107490264	0.11897429	0.073930845	0.054306656	0.10669254	0.095242515	0.11466497	0.081376776	0.08792193	0.080155924	0.07875904	0.11299114	0.091206364	0.038525354	0.06767483	0.071026355	0.08781583	0.06962028	0.0858587	0.09230792	0.0882394	0.09213911	0.100585684	0.08659319	0.09992097	0.08636205	0.0858587	0.10268776	0.10669371	0.060760994	0.06705642	0.09627831	0.07706062	0.08437728	0.062285595
345070	KAOUOCCEYOPDDX-UHFFFAOYSA-N	CC(C)(C)CCNC(=O)OC(C)(C)C.CC(C)(C)CCNS(=O)(=O)C.CC(C)(C)CCNS(=O)(=O)C1=CC=CC2=C1C=CC=C2N(C)C.CC(C)(C)CCOCCOCCOCCOC.CC(C)(C)CCS(=O)(=O)O	0.030844945	0.033087425	0.039007727	0.019764744	0.015858095	0.025475945	0.030529613	0.030933056	0.029904243	0.039405026	0.041462023	0.022654198	0.028588738	0.032846756	0.018934522	0.015424393	0.031052643	0.026176382	0.045060568	0.05619194	0.026072854	0.017277142	0.04440799	0.037753303	0.051116027	0.030354735	0.03395047	0.029735032	0.028893098	0.0474286	0.03459347	0.0848292	0.022431083	0.024122823	0.032712977	0.023084823	0.03227492	0.03591547	0.032993995	0.036207877	0.040552154	0.030857962	0.040097646	0.03159283	0.03227492	0.042366125	0.04586327	0.019782607	0.022292355	0.0378546	0.027237734	0.030722732	0.02007887
345071	KWBKSDYPBGCVNN-UHFFFAOYSA-M	B(C1=CC(=CC=C1)[N+](=O)[O-])(O)O.CC(C)(C)OC(=O)NC1=NC2=C(C=C(C=C2S1)C=O)C3=CC(=CC=C3)[N+](=O)[O-].CC(C)(C)OC(=O)NC1=NC2=C(C=C(C=C2S1)C#N)C3=CC(=CC=C3)[N+](=O)[O-].CC(C)(C)OC(=O)NC1=NC2=C(C=C(C=C2S1)C(C3=CC=C(C=C3)F)O)C4=CC(=CC=C4)[N+](=O)[O-].C1CCOC1.C1=CC(=CC(=C1)[N+](=O)[O-])C2=C3C(=CC(=C2)C#N)SC(=N3)N.C1=CC(=CC=[C-]1)F.C1=C(C=C(C2=C1SC(=N2)N)Br)C#N.C1=C(C=C(C(=C1Br)N)Br)C#N.C1=C(C=C(C(=C1Br)NC(=S)N)Br)C#N.C(=S)(Cl)Cl.[Mg+2].[Br-]	0.006072966	0.006657732	0.008135114	0.003522682	0.002577432	0.004750309	0.005986285	0.006098186	0.006071127	0.00882956	0.009404706	0.004082593	0.005488894	0.006912263	0.003244604	0.002568634	0.006151447	0.004965193	0.010603306	0.013849957	0.004999762	0.002932872	0.010130363	0.008237066	0.012080469	0.006167787	0.007161154	0.006051211	0.00589113	0.011142569	0.007392106	0.025979435	0.004151361	0.004571159	0.006801969	0.00431993	0.006552018	0.007811878	0.006978978	0.007728589	0.009032642	0.006424458	0.008911752	0.006688888	0.006552018	0.009882642	0.010266431	0.003526036	0.004182936	0.008198579	0.005446804	0.00635014	0.003653455
345072	KAQHUUUOTNYQOY-BAFIBMALSA-N	B(C)(NC(CC)CN1CCC(CC1CCCOC)C2C3=C(CCC4=C2N=CC(=C4)Br)C=C(C=C3)Cl)O.C.COCCCC1CC(CCN1CC(CS)N)C2C3=C(CCC4=C2N=CC(=C4)Br)C=C(C=C3)Cl	0.04609127	0.049772356	0.057076395	0.030577768	0.024211597	0.03942154	0.045531794	0.04558749	0.045782533	0.057889365	0.06102737	0.03457148	0.043101534	0.050993226	0.02870307	0.023518683	0.04617081	0.040550567	0.068426006	0.08229323	0.03963213	0.026270693	0.06778432	0.05680294	0.07574543	0.045130964	0.049947117	0.044181425	0.042859387	0.07347843	0.052699156	0.11341093	0.035560325	0.037527688	0.049859405	0.036756407	0.04931218	0.05369407	0.050529182	0.05346579	0.06091764	0.04937597	0.06146587	0.048724063	0.04931218	0.06530404	0.06796688	0.030743841	0.03471592	0.0580989	0.04209148	0.04722333	0.03131927
345073	ZIQARXFVAKOWCM-UHFFFAOYSA-N	CN1CCCCC1CCN2C3=CC=CC=C3SC4=C2C=C(C=C4)SC.CN1CCCCC1CCN2C3=CC=CC=C3SC4=C2C=C(C=C4)SC56CC7CC(C5)CC(C7)C6.C1C2CC3CC1CC(C2)(C3)S.Cl	0.029144865	0.03202301	0.037724018	0.017799119	0.0134209	0.023839988	0.02858851	0.028882856	0.029182136	0.041707322	0.044605255	0.020179344	0.026474308	0.033599757	0.016398849	0.013129309	0.029203584	0.024591425	0.051265378	0.067808166	0.024468273	0.014946474	0.049779348	0.039721437	0.05819996	0.029237052	0.033708386	0.028712979	0.028034052	0.055716325	0.035508107	0.11725557	0.020991102	0.022696834	0.032887287	0.021795388	0.032017507	0.03688299	0.033612236	0.036492176	0.042932685	0.032113664	0.044089507	0.03262509	0.032017507	0.04917746	0.04936213	0.017831605	0.020707393	0.03990029	0.026618067	0.030915564	0.01838853
345074	FUPYOHRQZKUDHH-UHFFFAOYSA-N	CCCCCCCCCCCCCCCS.CCCCCCCCCCCCCCS.CCCCCCCCCCCCCS.CCCCCCCCCCCCS.CCCCCCCCCCCS.CCCCCCCCCCS.CCCCCCCCCS.CCCCCCCCS.CCCCCCCS.CC1=CC2=C(CC(=S)N2)C=C1.CC1=CC2=C(C=C1)SC(=S)N2.CN1C(=NNC1=S)C2=CC=CC=C2.C1C2=C(C=[C-]C=C2)NC1=S.C1C2=C(C=C(C=C2)CO)NC1=S.C1C2=C(C=C(C=C2)N)NC1=S.C1C2=C(C=C(C=C2)[N+](=O)[O-])NC1=S.C1C2=C(C=C(C=C2)Cl)NC1=S.C1C2=CC=CC=C2NC1=S.C1=CC=C(C=C1)C2=CC3=C(C=C2)OC(=S)N3.C1=CC=C(C=C1)N2C3=CC=CC=C3NC2=S.C1=CC=C(C=C1)N2C(=S)N=NN2.C1=CC=C2C=C(C=CC2=C1)S.C1=CC=C2C(=C1)C=CC=C2S.C1=CC=C2C=C3C(=CC2=C1)C=CC=C3S.C1=CC=C2C(=C1)C=C3C=CC=CC3=C2S.C1=CC=C2C(=C1)NC(=S)O2.C1=CC=C2C(=C1)NC(=S)S2.C1=C[C-]=CC(=C1)N2C(=S)N=NN2.C1=CC(=CC(=C1)N2C(=S)N=NN2)CNOC=N.C1=CC2=C(C=CC=C2S)C(=C1)S.C1=CC2=C(C=C1N)SC(=S)N2.C1=CC2=C(C=C1[N+](=O)[O-])SC(=S)N2.C1=CC2=C(C=C1Cl)NC(=S)S2.C(CCCCCS)CCCCS.C(CCCCS)CCCS.O=S(=O)=O.O=S(=O)=O.[Na+].[Na+]	0.001958188	0.002050642	0.002342866	0.001321272	0.001006035	0.001602514	0.001926208	0.001841111	0.001923963	0.002410356	0.002533246	0.001436303	0.001741111	0.002137718	0.001229271	0.001057167	0.001891213	0.001642419	0.002859174	0.003264272	0.001721336	0.001131681	0.002711102	0.002313534	0.003001277	0.001921626	0.002175529	0.00189913	0.001890566	0.003041897	0.002261733	0.001891215	0.001443714	0.001602221	0.002146674	0.001503827	0.001957221	0.002340098	0.002186856	0.002286086	0.002597936	0.002081257	0.002530638	0.002156011	0.001957221	0.002722089	0.002621451	0.001255228	0.001487085	0.002332044	0.00178698	0.002065482	0.001407624
345075	KAROARKFGUPWCK-UHFFFAOYSA-N	CCC(C)C.CC(C)C(CNCC(C)(C)S)CNCC(C)(C)S.CC(C)NC(=O)C(CS)NC(=O)CNCCS.C1CN(CCN(CCN(CCN1)CC(=O)O)CC(=O)O)CC(=O)O	0.06708348	0.071614146	0.0819969	0.04503226	0.036637224	0.057284284	0.0666025	0.0667362	0.06558134	0.08075591	0.08429672	0.05110515	0.06301177	0.071410306	0.043143444	0.035491623	0.06722109	0.05867647	0.09143609	0.10622828	0.05771748	0.03958294	0.09079735	0.07909058	0.10074661	0.06531681	0.0715404	0.06412469	0.062196024	0.09628187	0.07386058	0.08792008	0.051325183	0.054344047	0.07067305	0.052754354	0.07002334	0.07545809	0.07096546	0.07604791	0.08427036	0.0680972	0.083532795	0.06822245	0.07002334	0.0859002	0.09310813	0.045369934	0.050369658	0.07992716	0.060134064	0.066906795	0.045756605
345076	KASAMTCEOJOGQM-UHFFFAOYSA-N	CCCCCCCCC(CCCCCCCCC(=O)OC)S(=O)(=O)O.CCCCCCCCC(C(CCCCCCCC(=O)OC)O)S(=O)(=O)O.CCCCCCCCC(C(CCCCCCCC(=O)OC)S(=O)(=O)O)S(=O)(=O)O.CCCCCCCC(C1C(O1)CCCCCCCC(=O)OC)S(=O)(=O)O.CCCCCCCC(C(C(CCCCCCCC(=O)OO)O)O)S(=O)(=O)O.CC(CCCCCCCCC(=O)OC)S(=O)(=O)O	0.05996386	0.063642696	0.07005449	0.043760765	0.037430584	0.05330097	0.0597244	0.05916964	0.058967005	0.0693256	0.07160021	0.0478548	0.056689788	0.06320657	0.04278087	0.036494307	0.059717555	0.05403495	0.07648135	0.08532578	0.053081542	0.039742276	0.075737394	0.06822863	0.081977576	0.058322556	0.06273569	0.05771356	0.056236453	0.079721674	0.06433655	0.030143548	0.04896546	0.051112432	0.06247268	0.0499672	0.061943073	0.06605071	0.06238985	0.06606956	0.07166499	0.060929753	0.0703498	0.06065041	0.061943073	0.072497435	0.07712259	0.044306967	0.047348402	0.06807369	0.05474934	0.059823446	0.044510342
345077	KASDSCZMXATSJN-UHFFFAOYSA-N	CC(C)(CS(=O)(=O)O)NC(=O)C=C.C=CC(=O)OCCO	0.053940557	0.05783265	0.06685185	0.036373157	0.029041614	0.04643064	0.053477257	0.053969376	0.053466946	0.06613235	0.069350705	0.04097604	0.05110698	0.05851253	0.034270607	0.028394673	0.05451387	0.04756286	0.07478224	0.08789356	0.047574192	0.03138967	0.07448988	0.064801686	0.082403004	0.052962583	0.057949662	0.0519736	0.05015578	0.07992863	0.060273636	0.10359945	0.04136524	0.044202514	0.058074296	0.042618573	0.057694953	0.06270734	0.057957042	0.062561736	0.0695969	0.055766225	0.06889832	0.055635434	0.057694953	0.07165768	0.077246	0.036153182	0.04050143	0.06526949	0.049064003	0.054804098	0.037119247
345078	KATBYJOVVCXADE-UHFFFAOYSA-N	CC(C)(C)OC(=O)C1=CC(=CC=C1)N.CC(C)(C)OC(=O)C1=CC(=CC=C1)NC2=NC(=C(S2)C(=O)C3=C(C=CC=C3F)F)N.CC(C)(C)OC(=O)C1=CC(=CC=C1)N=C=S.CN(C)CCN.CN(C)CCNC(=O)C1=CC(=CC=C1)NC2=NC(=C(S2)C(=O)C3=C(C=CC=C3F)F)N.C1=CC(=CC(=C1)NC2=NC(=C(S2)C(=O)C3=C(C=CC=C3F)F)N)C(=O)O.C1=CC(=C(C(=C1)F)C(=O)CBr)F.C(=S)(Cl)Cl	0.010653676	0.011448454	0.013952965	0.00646867	0.004848544	0.008464609	0.010495117	0.010643146	0.01062661	0.014794258	0.01571598	0.007466412	0.009667753	0.011936238	0.005971663	0.004826186	0.010716081	0.008791376	0.01752035	0.022520903	0.008932963	0.005438252	0.017034564	0.013971193	0.02001123	0.01075435	0.012409128	0.01052154	0.010329636	0.01846236	0.01281632	0.032638256	0.007399103	0.008138499	0.01184178	0.007718889	0.011331741	0.013261704	0.012117015	0.013248472	0.015316787	0.011165483	0.015272816	0.011590874	0.011331741	0.016349064	0.01707365	0.006365725	0.007616733	0.014118831	0.009632921	0.011108697	0.006695718
345079	AZPBSXDTNCIVIL-UHFFFAOYSA-O	B(C1=CC=C(C=C1)CNCCCOCCOCCOCCOCCOCCCNC2=C(C=CC(=C2)N3C4=C(C(=N3)C)C(=O)CC(C4)(C)C)C(=O)N)(O)O.CCCCC[N+]1=C(C(C2=CC=CC=C21)(C)C)C=CC3=C(C(=CC=C4C(C5=CC=CC=C5N4CCCCS(=O)(=O)O)(C)C)CCC3)C6=CC=C(C=C6)CNCCCOCCOCCOCCOCCOCCCNC7=C(C=CC(=C7)N8C9=C(C(=N8)C)C(=O)CC(C9)(C)C)C(=O)N.CCCCN1C(=CC=C2CCCC(=C2Cl)C=CC3=[N+](C4=C(C3(C)C)C=C(C=C4)S(=O)(=O)O)CCCCS(=O)(=O)[O-])CC5=CC=CC=C51.O.O=S(=O)=O.O=S(=O)=O.O=S(=O)=O.O=S(=O)=O	0.027872497	0.029964212	0.034237906	0.018429935	0.01471334	0.023527095	0.027585153	0.027398437	0.027521204	0.035047587	0.036735684	0.020714192	0.025621295	0.030388245	0.017505247	0.014437078	0.027717859	0.024058783	0.040627923	0.048242923	0.023731187	0.016125528	0.039697118	0.03393065	0.044661902	0.02738006	0.030467909	0.026945138	0.026340138	0.042827092	0.031503186	0.04569557	0.021223415	0.022544276	0.029792786	0.02187807	0.029104376	0.032458864	0.030244673	0.03231718	0.03637083	0.029134953	0.03607182	0.029313873	0.029104376	0.03838723	0.03996636	0.018605677	0.020877432	0.034169905	0.025202706	0.028307438	0.018982396
345080	JHUANCKLECNSPT-UHFFFAOYSA-O	CCCCC[N+]1=C(C(C2=CC=CC=C21)(C)C)C=CC3=C(C(=CC=C4C(C5=CC=CC=C5N4CCCCS(=O)(=O)O)(C)C)CCC3)C6=CC=C(C=C6)CNCCCOCCOCCOCCOCCOCCCNC7=C(C=CC(=C7)N8C9=C(C(=N8)C)C(=O)CC(C9)(C)C)C(=O)N	0.04219145	0.045682024	0.0525649	0.027609477	0.02193324	0.035689555	0.041640025	0.04188909	0.0417685	0.053879224	0.056826275	0.03125281	0.039292283	0.046495076	0.026010562	0.021329248	0.042407863	0.036744583	0.06302055	0.07640294	0.036132142	0.023832684	0.06213081	0.052363046	0.069771126	0.041537832	0.046177793	0.04068806	0.039499	0.06702708	0.04819242	0.09472652	0.032092087	0.0340788	0.04558875	0.033112008	0.045141038	0.049746163	0.046166524	0.04936533	0.056180734	0.044662073	0.05617081	0.044423554	0.045141038	0.05983197	0.062461566	0.027853763	0.031341206	0.052991807	0.038305078	0.043039285	0.02827186
345081	KATMDYUGNZVRPI-UHFFFAOYSA-N	CCCCCCCCOC(=O)CC(C(=O)OCCCCCCCC)S(=O)(=O)O.[Cr]	0.060834825	0.06516947	0.07508786	0.04097665	0.03299206	0.052132934	0.060362924	0.06074544	0.059910607	0.074039854	0.077477366	0.046188936	0.05755073	0.0654395	0.03889898	0.032179534	0.0614189	0.05351504	0.08352782	0.097361386	0.05335785	0.03560638	0.08281368	0.07237382	0.09161671	0.059532672	0.06507324	0.058486156	0.05645146	0.08853227	0.06735004	0.10959697	0.046659622	0.049772426	0.06491562	0.04795471	0.06446289	0.070118755	0.064881146	0.069985345	0.077692874	0.062308848	0.07640284	0.062276643	0.06446289	0.07952665	0.085786186	0.040833507	0.045455866	0.07270682	0.054957353	0.061338186	0.041803002
345082	KATYAQKPYIQUAV-UHFFFAOYSA-N	C1=CC=C2C(=C1)C(=C(C(=C2S(=O)(=O)O)[N+](=O)[O-])N)O	0.047393925	0.051079176	0.058745753	0.031759184	0.025420314	0.040891837	0.046945147	0.047499128	0.046994545	0.05834924	0.061270643	0.035944194	0.044950865	0.0516436	0.029894859	0.024602529	0.047940485	0.041933835	0.0669841	0.0798322	0.041302305	0.027466029	0.066777706	0.057263784	0.07430701	0.046423748	0.050819255	0.04550285	0.043868996	0.071791925	0.053177368	0.118908845	0.03655604	0.038732167	0.050861917	0.037675787	0.050808717	0.054748215	0.051046133	0.054728795	0.06131215	0.04952218	0.061178125	0.048964724	0.050808717	0.06450428	0.068876825	0.03186841	0.03560818	0.058152746	0.04311445	0.047991913	0.032306485
345083	KAUPSARDNICXNS-UHFFFAOYSA-N	C1C=CC2=C(C1(O)S(=O)(=O)O)C=CC=N2.O	0.053430874	0.057727534	0.06617656	0.035983145	0.0288001	0.046419315	0.05293884	0.053608976	0.05323705	0.06587557	0.069132425	0.04065167	0.050840937	0.058587153	0.033804692	0.027801719	0.054163605	0.047583636	0.07553093	0.08918614	0.0467031	0.031063538	0.07542779	0.06485063	0.083532125	0.05241208	0.05726605	0.051384665	0.049513556	0.08091104	0.060111165	0.119060695	0.04163733	0.043985207	0.0574809	0.04289498	0.057627507	0.061971176	0.057692118	0.06172179	0.06921719	0.056295037	0.06915496	0.055377625	0.057627507	0.07268159	0.0774986	0.036205754	0.040345907	0.06579084	0.048910014	0.054246597	0.03660223
345084	DPHJIIBCSYHAIR-UHFFFAOYSA-N	C1C=CC2=C(C1(O)S(=O)(=O)O)C=CC=N2	0.05312022	0.05740865	0.065798365	0.03577169	0.028625349	0.046159275	0.052632384	0.05329933	0.052941334	0.06552131	0.06876908	0.04041912	0.050552905	0.058272082	0.033598997	0.027627226	0.053855427	0.04732097	0.075156674	0.08875423	0.046422187	0.03087354	0.075066164	0.06451184	0.08312041	0.052111845	0.05694162	0.05108934	0.049217634	0.08054091	0.059772782	0.11896906	0.04141172	0.043731835	0.05715819	0.042665422	0.057315696	0.06163317	0.05737216	0.061366774	0.068854675	0.056003653	0.06879622	0.055075377	0.057315696	0.07232578	0.07710742	0.035999365	0.040116776	0.06546415	0.048631668	0.053945415	0.036383778
345085	ZNLSVUTUKVCCEU-UHFFFAOYSA-N	CC(C(F)(F)S(=O)(=O)O)OC(=O)COCC(=O)OC1C2C(C3C(C1OC3=O)O2)C(=O)OC(C)(C)C4CC5CCC4C5	0.059480954	0.06360786	0.07331471	0.039960146	0.032261882	0.050871648	0.05899204	0.059384584	0.05850613	0.07256581	0.07595806	0.045248967	0.056167103	0.06394394	0.038019337	0.03139423	0.059936635	0.052205145	0.082262315	0.097059265	0.051669873	0.03483388	0.08204688	0.07096499	0.09111062	0.058261395	0.06382618	0.05712118	0.05527715	0.087235615	0.06610412	0.10297605	0.04555744	0.048448406	0.063152455	0.046905607	0.062814936	0.06801643	0.063516036	0.06807195	0.075796776	0.06099958	0.075238585	0.06101057	0.062814936	0.07798773	0.0840248	0.040034592	0.044635173	0.0716902	0.053700186	0.059736002	0.04069688
345086	WKJPPNGNLUCDHT-UHFFFAOYSA-N	CCC(C)(C1CCCCC1)OC(=O)C2C3C4C(C(C2O4)OC(=O)COCC(=O)OC(C)C(F)(F)S(=O)(=O)O)OC3=O	0.061240803	0.06551004	0.07542693	0.04117671	0.033260096	0.052466583	0.06075089	0.061192703	0.06030225	0.07464336	0.078115806	0.04664538	0.057899725	0.06591622	0.039167605	0.032324165	0.06177809	0.053860128	0.08458888	0.09947317	0.0532179	0.035915967	0.0844484	0.07307861	0.093632735	0.059979517	0.065665744	0.058779497	0.05688516	0.08975153	0.06807555	0.10689545	0.047025178	0.049943317	0.06505103	0.04842444	0.0647625	0.06998765	0.065435305	0.070017554	0.07802591	0.06296439	0.077459835	0.06279124	0.0647625	0.08026065	0.08650478	0.04130355	0.046038967	0.07393144	0.05536753	0.061535317	0.04192615
345087	JVUANKQMZYRIMC-UHFFFAOYSA-N	CCC(C)(C1CC2CCC1C2)OC(=O)C3C4C5C(C(C3O5)OC(=O)COCC(=O)OC(C)C(F)(F)S(=O)(=O)O)OC4=O	0.061913114	0.066157386	0.07620861	0.041712377	0.03366087	0.05302071	0.061414443	0.061817843	0.060963083	0.07539679	0.07889563	0.047199126	0.058516998	0.06658357	0.03965228	0.03277891	0.062405236	0.0544089	0.08534298	0.10024257	0.053875245	0.03634274	0.08514777	0.07378276	0.094392695	0.060689397	0.06644972	0.05948966	0.057599433	0.09039817	0.06883864	0.10117362	0.04749783	0.050521344	0.06579081	0.04891915	0.0653774	0.07076252	0.066170976	0.07082523	0.078852296	0.0635612	0.078208506	0.063529655	0.0653774	0.08083541	0.08711371	0.04176043	0.04659765	0.074590616	0.055979185	0.062259655	0.0424779
345088	PYIYNKFFICUYQF-UHFFFAOYSA-N	CCC(CC)(C1CCCCC1)OC(=O)C2C3C4C(C(C2O4)OC(=O)COCC(=O)OC(C)C(F)(F)S(=O)(=O)O)OC3=O	0.062782295	0.067156255	0.07726946	0.042262036	0.034131423	0.05383607	0.0622729	0.062725425	0.061875094	0.07648088	0.080047585	0.047861226	0.059369784	0.06763436	0.040166527	0.033156324	0.06332873	0.055267554	0.08670306	0.10182023	0.05458172	0.036840115	0.086597964	0.07494952	0.09593549	0.061503757	0.06731614	0.060266186	0.058329165	0.09197806	0.069834314	0.10713854	0.048288643	0.05126214	0.06671932	0.049729183	0.06644358	0.07173596	0.06712023	0.07176451	0.079987675	0.0646649	0.07950236	0.06444149	0.06644358	0.082265	0.08860101	0.04240479	0.047290735	0.07588724	0.056821287	0.06312084	0.04302111
345089	KAXQXDDZJNPHQM-UHFFFAOYSA-N	CC1=CC=C(C=C1)S(=O)(=O)C2=C(C=CC(=C2)O)N.CC1=CC2=C(C=C1)C(=CC(=C2N)S(=O)(=O)O)O.CC1=CC2=C(C=C1)C(=C(C=C2O)S(=O)(=O)O)N.COC1=CC=CC=C1NS(=O)(=O)C2=C(C=CC(=C2)O)N.C1=CC=C(C=C1)S(=O)(=O)C2=C(C=CC(=C2)O)N.C1=CC=C2C(=C1)C(=CC(=C2N)S(=O)(=O)O)O.C1=CC(=C(C=C1O)S(=O)(=O)C2=C(C=CC(=C2)O)N)N.C1=CC(=C(C=C1O)S(=O)(=O)N)N.C1=CC(=C(C=C1O)S(=O)(=O)O)N.C1=C(C(=CC(=C1N)S(=O)(=O)O)O)C(=O)O	0.006667973	0.007397199	0.008875456	0.003864827	0.002944908	0.00528392	0.006607234	0.006719858	0.006510786	0.009290963	0.009858003	0.00453131	0.006058114	0.007332976	0.00367969	0.002878605	0.006745325	0.005487667	0.011162077	0.014493155	0.005330962	0.003314397	0.010663193	0.008723721	0.012809326	0.006600807	0.007570256	0.006469802	0.00624647	0.011694707	0.007751521	0.041258026	0.004602804	0.004966022	0.00717891	0.004744769	0.007073777	0.008147138	0.007323752	0.008144007	0.009429532	0.006813529	0.009278616	0.007012962	0.007073777	0.010373784	0.011088984	0.003939086	0.004530727	0.008699557	0.005800854	0.00668344	0.003969374
345090	PWOVURBPBUULHV-FSGOGVSDSA-N	CC1=CC(=C(C(=C1CC2=CC3=C(C=C2)C(=C4C=C(C(=CC5=C(C(=C(C=C5C)C)N)C)C=C4O3)S(=O)(=O)O)C6=CC=CC=C6S(=O)(=O)O)C)NC(=O)C(C)C)C	0.03011109	0.032429285	0.037850626	0.019712146	0.01564512	0.025346393	0.02977385	0.030100688	0.029665142	0.038413666	0.04055558	0.022501003	0.028205693	0.032823898	0.018603029	0.015320994	0.030375084	0.026185488	0.04499734	0.056572028	0.025919965	0.017005216	0.04438721	0.03718085	0.050757073	0.02962258	0.032899547	0.029002225	0.028085634	0.047983255	0.034234606	0.10276431	0.022627987	0.024152135	0.032446485	0.02336717	0.032063253	0.035206743	0.03276273	0.03513468	0.039998036	0.03141085	0.03999747	0.031419724	0.032063253	0.042842615	0.04532727	0.019678894	0.022293374	0.03771732	0.027181666	0.030593729	0.02019265
345091	FJZPCWUQKNMRBY-BGDIREAQSA-N	CC1=CC(=C(C(=C1CC2=CC3=C(C=C2)C(=C4C=C(C(=CC5=C(C(=C(C=C5C)C)NC(=O)OC6=CC=CC=C6)C)C=C4O3)S(=O)(=O)O)C7=CC=CC=C7S(=O)(=O)O)C)NC(=O)C(C)C)C	0.025562892	0.027602341	0.03237845	0.01658451	0.01308577	0.021340149	0.025267372	0.025513437	0.025212035	0.033136003	0.035040952	0.01893929	0.023847908	0.028006906	0.015638396	0.012883971	0.025776695	0.022112608	0.039005402	0.049286682	0.021965856	0.014272493	0.038216118	0.031906355	0.043984793	0.025218433	0.02819637	0.024666367	0.023925334	0.041422512	0.02926599	0.09406714	0.019075386	0.020425526	0.027651984	0.0196964	0.027226076	0.0302722	0.027967934	0.03008078	0.034393784	0.026745465	0.034294523	0.026840666	0.027226076	0.03693526	0.038948666	0.016526785	0.018779848	0.032255746	0.023055833	0.026059559	0.017060803
345092	DKGNNPRSORPBEX-IWUMFXMSSA-N	CC1=CC=CC=C1C2=C3C=CC(=CC4=C(C(=C(C=C4C)C)NC(=O)CCCCC(=O)NC5=C(C=C(C(=C5C)C=C6C=C7C(=C(C8=C(O7)C=C(C=C8)CC9=C(C(=C(C=C9C)C)NC(=O)C(C)C)C)C1=CC=CC=C1S(=O)(=O)O)C=C6S(=O)(=O)O)C)C)C)C=C3OC1=C2C=C(C(=C1)CC1=C(C(=C(C=C1C)C)NC(=O)C(C)C)C)S(=O)(=O)O	0.02147812	0.02311207	0.02783763	0.013323339	0.010246499	0.017310206	0.021227794	0.021549772	0.02127836	0.029081035	0.030766284	0.015337916	0.019712256	0.023745522	0.012465229	0.010175682	0.021702912	0.017991094	0.034099914	0.043164995	0.018097324	0.011364563	0.03325353	0.027669603	0.03871315	0.02156652	0.024587853	0.021044964	0.020607322	0.035803743	0.025245953	0.061133664	0.015265432	0.01661903	0.023515437	0.0158482	0.022776136	0.02617822	0.023970013	0.026114155	0.029991131	0.022270778	0.029831436	0.022878606	0.022776136	0.03175569	0.033582307	0.013202475	0.015455236	0.027752632	0.019332882	0.02207189	0.013745097
345093	KAZFDTNIUXOSKI-UHFFFAOYSA-N	CC(C)S.CC(C)S(=O)(=O)C.CC(C)S(=O)(=O)C.CC(C)S(=O)(=O)C	0.040307514	0.043499283	0.050185926	0.026605403	0.021393277	0.034506902	0.03994683	0.04027775	0.03944819	0.050074507	0.05265979	0.030129874	0.037822373	0.043342505	0.025300037	0.020652233	0.040536053	0.035163485	0.057215124	0.06996231	0.034718625	0.023175668	0.05721551	0.04897403	0.06432508	0.039182495	0.043086052	0.038504984	0.037078492	0.061791383	0.0448047	0.10792214	0.030485898	0.03238953	0.042963523	0.03131994	0.043111507	0.04636038	0.042878527	0.0467339	0.052098174	0.04129365	0.052280806	0.041246675	0.043111507	0.055120535	0.06007254	0.026682993	0.029673275	0.049388945	0.036047675	0.040411483	0.026942495
345094	KAZNGSQKXIUSOQ-BUFQOAPZSA-N	CC(C)C.CC(C)(C)C=CC1=CC=C(C=C1)C(CC2=CC=C(C=C2)C(=O)CCCS(=O)(=O)O)C(=O)NC3=CC=C(C=C3)O.C1CCCCC1	0.04029384	0.043446656	0.0501935	0.02691074	0.021550935	0.034552388	0.03994293	0.040461607	0.039950885	0.050156407	0.0526729	0.030569632	0.038308	0.044007726	0.025419544	0.020951439	0.040903848	0.03569575	0.057456523	0.06935924	0.03514849	0.023278696	0.057219874	0.04907735	0.063951105	0.03968347	0.04345937	0.038871042	0.037449006	0.061149903	0.045274675	0.102891944	0.031068522	0.03297289	0.043239277	0.032000102	0.043299507	0.046740435	0.04352281	0.046510037	0.05230537	0.042098798	0.052115034	0.04163251	0.043299507	0.05475656	0.058700603	0.027054947	0.030155202	0.049634855	0.036677536	0.040808547	0.027439877
345095	TWFCJAJGXMOPKH-VHEBQXMUSA-N	CC(C)(C)C=CC1=CC=C(C=C1)C(CC2=CC=C(C=C2)C(=O)CCCS(=O)(=O)O)C(=O)NC3=CC=C(C=C3)O	0.037694298	0.040545095	0.047011696	0.02525807	0.0202222	0.032324575	0.037384216	0.038003426	0.03746759	0.046810273	0.049105696	0.028708274	0.035957213	0.041174833	0.023794934	0.019646013	0.038397152	0.033426456	0.053318214	0.06376241	0.033063456	0.021825952	0.05314414	0.04588139	0.059217222	0.037293084	0.04077908	0.036496766	0.03518384	0.05665622	0.04241014	0.096414894	0.029025886	0.030882224	0.04052728	0.029904297	0.040556304	0.04383843	0.040741533	0.043631412	0.048944134	0.03927167	0.048624065	0.03891145	0.040556304	0.05079212	0.054582678	0.025313923	0.028327787	0.04630707	0.034414105	0.038218353	0.025713515
345096	KBASAOHTJFHLHP-GUTACTQSSA-N	CN1CCN2C3CCN(CC3C4=C2C1=CC=C4)CCCC(=O)C5=CC=C(C=C5)F.C1=CC=C2C=C(C=CC2=C1)S(=O)(=O)O	0.028506566	0.030994982	0.035712536	0.018694911	0.014770192	0.024237165	0.028149426	0.028357912	0.028277691	0.03707076	0.039336074	0.021217385	0.026721627	0.03162011	0.017585125	0.014428216	0.028713372	0.025021711	0.044430032	0.057034053	0.024579395	0.0160439	0.0435436	0.03586211	0.049725365	0.028027367	0.031220382	0.027485043	0.02655206	0.04832124	0.032829084	0.11928427	0.021752212	0.023097381	0.031061986	0.02243046	0.030780826	0.033984903	0.031440962	0.033568006	0.03866408	0.030534446	0.03907761	0.030304963	0.030780826	0.043105505	0.04401777	0.018763218	0.021104027	0.03637337	0.025939936	0.02929731	0.019183103
345097	GLWSVDOURQYYCU-OLMTVECCSA-L	C[CH-]C.CC1=CC=CC=C1.CC(C)CCC(C(C)C)N1C(C(CC(C1=O)(C)CC=C)C2=CC(=CC=C2)Cl)C3=CC=C(C=C3)Cl.CC(C)CCC(C(C)C)N1C(C(CC(C1=O)(C)CC(=O)O)C2=CC(=CC=C2)Cl)C3=CC=C(C=C3)Cl.CC(C)CCC(C(C)C)N1C(C(CC(C1=O)(C)CC(=O)O)C2=CC(=CC=C2)Cl)C3=CC=C(C=C3)Cl.CC(C)C1COC2=[N+]1C(C(CC2(C)CC=C)C3=CC(=CC=C3)Cl)C4=CC=C(C=C4)Cl.CC(C)S(=O)O.CC(C)(C)[O-].C1=CC=C2C(=C1)C=CC=C2S(=O)(=O)[O-].[Na+].[Mg+2].[Cl-]	0.03469685	0.037094813	0.04338029	0.02236434	0.017173562	0.02896976	0.03416932	0.03428877	0.03474498	0.04530302	0.047736075	0.025378808	0.031531516	0.038717143	0.020540036	0.016782645	0.034449924	0.02945419	0.05400281	0.06633389	0.02901462	0.019027669	0.053340428	0.04404196	0.06089451	0.034522317	0.03920345	0.033661775	0.03342577	0.057180215	0.040830106	0.058271546	0.02554529	0.02739641	0.037742395	0.026698714	0.036518134	0.04097552	0.038641404	0.0409468	0.04710884	0.03723431	0.0481759	0.037795804	0.036518134	0.050915908	0.05243353	0.022255948	0.026296252	0.045358635	0.03182465	0.035783824	0.022848584
345098	KBCAGGWQTYMEFT-UHFFFAOYSA-M	CCN1C2=C(C=C(C=C2)S(=O)(=O)O)C(C1=CC=CC=CC3=[N+](C4=C(C3(C)C)C=C(C=C4)C)CC)(C)CCCC(=O)NCC5=CC=C(C=C5)C(=O)NCC6=CC=C(C=C6)COC7=NC=CC(=N7)N.C1CN2CCNC(=O)C3=C(C(=CC=C3)C(=O)NCCN(CCNC(=O)C4=CC=CC(=C4O)C(=O)N1)CCN5CCNC(=O)C6=CC=CC(=C6[O-])C(=O)NCCN(CCNC(=O)C7=C(C(=CC=C7)C(=O)NC(C5)CCCCNC(=O)CCCCCCC(=O)NCC8=CC=C(C=C8)C(=O)NCC9=CC=C(C=C9)COC1=NC=CC(=N1)N)O)CC2)[O-].[Tb+3]	0.02784193	0.029669214	0.034251176	0.018142316	0.013621138	0.022881776	0.027376438	0.02670758	0.027625829	0.03549208	0.037481546	0.020163916	0.025075715	0.03103388	0.016729401	0.01393497	0.02730899	0.02354234	0.04240766	0.050298423	0.02408486	0.015261816	0.040810086	0.034285087	0.045655686	0.027405044	0.031049902	0.026891213	0.026527807	0.04532023	0.032622267	0.052859537	0.020500755	0.022442002	0.030668069	0.021362353	0.028884422	0.033513233	0.031273134	0.03292118	0.03778767	0.030102575	0.03746689	0.030601967	0.028884422	0.040454727	0.040097397	0.017560564	0.020776585	0.03474223	0.02540953	0.029252613	0.01906639
345099	RHJNDMXDWBHNED-UHFFFAOYSA-N	C1=CC2=C(C=C1SOOO)C(C(=N2)C3=C(C4=C(N3)C=CC(=C4)S(=O)(=O)O)O)O.C1=CC2=C(C=C1SOOO)C(=O)C(=N2)C3=C(C4=C(N3)C=CC(=C4)S(=O)(=O)O)O	0.03606889	0.038842995	0.044972952	0.023899969	0.018972684	0.030652383	0.035685867	0.0358895	0.035687186	0.045110874	0.04751139	0.027161652	0.03388369	0.03946043	0.02247582	0.018503906	0.036299236	0.031615168	0.052784264	0.06396912	0.031155542	0.020588916	0.052207254	0.04409072	0.058711417	0.03539442	0.039187156	0.03465316	0.03359993	0.05632497	0.04096567	0.104596555	0.027523136	0.029229462	0.03885956	0.028424948	0.038422562	0.041916765	0.039280154	0.041811697	0.04742578	0.037923776	0.047377713	0.037665986	0.038422562	0.050278522	0.05293479	0.023891848	0.027028754	0.044927765	0.0327402	0.036723875	0.02446216
345100	KBDSUGLJYGSZMR-QDIVWTLJSA-N	CC1=CC=C(C=C1)CN2C3=C(C(=N2)CC(=O)CC4=NN(C5=C4OC6=C5SC(=C6)S(=O)(=O)O)CC7=CC=C(C=C7)C)OC8=C3SC=C8.CC1=CC=C(C=C1)CN2C3=C(CCOC4=C3SC=C4)C(=N2)C=CCCCC=CC5=NN(C6=C5CCOC7=C6SC(=C7)S(=O)(=O)O)CC8=CC=C(C=C8)C.CC1=CC=C(C=C1)CN2C3=C(C(=N2)C(CCCCCC(C4=NN(C5=C4OC6=C5SC(=C6)S(=O)(=O)O)CC7=CC=C(C=C7)C)C(F)(F)F)C(F)(F)F)OC8=C3SC=C8.CC1=CC=C(C=C1)CN2C3=C(CCOC4=C3SC=C4)C(=N2)C(=O)NCCCNC(=O)C5=NN(C6=C5CCOC7=C6SC(=C7)S(=O)(=O)O)CC8=CC=C(C=C8)C.O=S(=O)=O.O=S(=O)=O.O=S(=O)=O.O=S(=O)=O	0.007436264	0.008084687	0.009691849	0.004406866	0.003278329	0.005862346	0.007336556	0.007341201	0.007305825	0.010232016	0.010842116	0.005063312	0.006634542	0.008248335	0.004099945	0.003271686	0.007402657	0.006058077	0.012301629	0.015569744	0.006020034	0.003722854	0.011763761	0.009628529	0.013905895	0.007395115	0.008561877	0.007230303	0.007101909	0.012933085	0.008802978	0.021160558	0.005126474	0.005597838	0.008116534	0.005330354	0.00776061	0.009130393	0.008330052	0.009088913	0.010549392	0.007739119	0.010471681	0.008068029	0.00776061	0.011431149	0.011821641	0.004401902	0.00519371	0.009722737	0.006570406	0.007624552	0.004565446
345101	IRQUPWOPBARCER-UHFFFAOYSA-N	CC1=CC=C(C=C1)CN2C3=C(C(=N2)CC(=O)CC4=NN(C5=C4OC6=C5SC(=C6)S(=O)(=O)O)CC7=CC=C(C=C7)C)OC8=C3SC=C8	0.029904028	0.032242168	0.037385173	0.019737644	0.015704457	0.025344035	0.029596305	0.029807795	0.02948371	0.037699565	0.039760735	0.022481669	0.02812477	0.032592822	0.01864789	0.015352306	0.030156648	0.026181955	0.04411169	0.054429274	0.025846247	0.017031485	0.043533765	0.036593284	0.049272984	0.029331535	0.032460462	0.02872844	0.027783412	0.047158908	0.033875443	0.10329102	0.022750685	0.02418216	0.032183655	0.023457918	0.03184914	0.034865	0.032522805	0.034687847	0.03942097	0.03132648	0.039341066	0.031178508	0.03184914	0.04213796	0.04434999	0.019763622	0.02222537	0.03721999	0.027046919	0.03039087	0.020217862
345102	KBEDMOXQPRGKKG-MNSLADNZSA-O	CCCCCCCCNCCCCS(=O)(=O)O.CCCC(CO)NCCCCS(=O)(=O)O.CCNCCCCS(=O)(=O)O.CC(C)CCN(CCCCS(=O)(=O)O)CCCCS(=O)(=O)O.CC(C(=O)OC)NCCCS(=O)(=O)O.CN(C)CCCCS(=O)(=O)O.C1C[N+]2(CCC1CC2)CCCCS(=O)(=O)O.C1C2CC3CC1CC(C2)C3NCCCCS(=O)(=O)O.C1C2CC3CC1CC(C2)(C3)NCCCCS(=O)(=O)O	0.06335737	0.06717465	0.07478044	0.04508092	0.0374414	0.055627264	0.06296096	0.06250538	0.062508516	0.074395835	0.077197716	0.04984159	0.05954516	0.06761908	0.043370344	0.03667196	0.06310712	0.056486804	0.08337828	0.093942076	0.05583018	0.04019244	0.08261557	0.07324392	0.0897492	0.06186664	0.06706309	0.061023403	0.059628107	0.087633215	0.06926622	0.043741163	0.050609637	0.05331915	0.066788234	0.051950265	0.06574478	0.07072818	0.067043886	0.070746034	0.07751491	0.0652432	0.07659186	0.06512817	0.06574478	0.07912334	0.08342197	0.045306694	0.049664963	0.073598124	0.05796796	0.06383793	0.046015646
345103	KBEGYHCVOMLVNN-UHFFFAOYSA-N	CCCCCC(C)C.CC(C)C.CC(C)CCS.CC(C)CC1=CC=CC=C1.CC(C)C=C.CC(C)C1=CC=C(C=C1)Br.CC(C)(C)C.CC(C)(C)CCCO.CC(C)(C)C1=CC=C(C=C1)OC.CC(C)(C)C1=CC(=C(C(=C1)OC)OC)OC	0.032797	0.035464805	0.041896112	0.02075655	0.016401483	0.027232748	0.03242319	0.033289652	0.03237612	0.043500863	0.04591284	0.023959346	0.030467799	0.03584171	0.019519463	0.01581611	0.033265706	0.028019767	0.05068486	0.06482568	0.0273413	0.017969513	0.050360255	0.042000208	0.058498245	0.03267343	0.036719404	0.031857535	0.031005645	0.053430624	0.037768386	0.08865777	0.023979504	0.025582159	0.03522569	0.024795499	0.035220392	0.038566206	0.035798937	0.038912266	0.04437006	0.033854064	0.045137297	0.034291893	0.035220392	0.0477143	0.051558893	0.020945111	0.02397874	0.042586833	0.029523185	0.033014942	0.020945907
345104	KBEJNERXSGVWSC-VRAKWJAZSA-P	CCC(=O)CNC(=O)C(C)CC(=O)C(CSC)NC(=O)CCC(=O)C(CC(C)C)NC(=O)C1CCCN1C(=O)C.CCN1C2=C(C=C(C=C2)C)C(C1=CC=CC=CC=CC3=[N+](C4=C(C3(C)C)C=C(C=C4)S(=O)(=O)O)CCCCCC(=O)NC(CCC(=O)O)C(=O)CC(CCC(=O)O)C(=O)NC(CCC(=O)O)C(=O)CC(CCC(=O)O)C(=O)NC(CCC(=O)O)C(=O)CCCOCC)(C)C.CC[N+]1=C(C(C2=C1C=CC(=C2)C)(C)C)C=CC=CC=C3C(C4=C(N3CCCCCC(=O)CCCN5C(=O)CC(C5=O)SCC(CC(=O)C(CCCNC(=N)N)NC(=O)C(CCCNC(=N)N)CC(=O)C(CCCNC(=N)N)NC(=O)C(CCCNC(=N)N)CC(=O)C(CCCNC(=N)N)NC(=O)C(CCCNC(=N)N)CC(=O)C(CCCNC(=N)N)NC(=O)C(C)CCCNC(=N)N)C(=O)NCCOCCOCCCC(=O)N)C=CC(=C4)S(=O)(=O)O)(C)C.CS	0.07285054	0.07605513	0.08194413	0.056853183	0.04913307	0.066412225	0.0724725	0.071572915	0.07243716	0.08149362	0.08362807	0.060688756	0.069243275	0.07668234	0.05503776	0.04854431	0.07219244	0.06690788	0.088992395	0.09609046	0.066110566	0.052110404	0.08797849	0.08080756	0.093100116	0.07134924	0.07569428	0.070618466	0.0692977	0.09219114	0.077962406	0.022257078	0.0620713	0.06441277	0.07590832	0.06343706	0.07455018	0.07881148	0.07607047	0.078953646	0.084289715	0.07494193	0.083597176	0.07488445	0.07455018	0.08533693	0.08833638	0.0569511	0.061172597	0.08137487	0.06841281	0.07355882	0.057711266
345105	HCGDMBIDELTVAO-QZHBGUBZSA-O	CC[N+]1=C(C(C2=C1C=CC(=C2)C)(C)C)C=CC=CC=C3C(C4=C(N3CCCCCC(=O)CCCN5C(=O)CC(C5=O)SCC(CC(=O)C(CCCNC(=N)N)NC(=O)C(CCCNC(=N)N)CC(=O)C(CCCNC(=N)N)NC(=O)C(CCCNC(=N)N)CC(=O)C(CCCNC(=N)N)NC(=O)C(CCCNC(=N)N)CC(=O)C(CCCNC(=N)N)NC(=O)C(C)CCCNC(=N)N)C(=O)NCCOCCOCCCC(=O)N)C=CC(=C4)S(=O)(=O)O)(C)C	0.08260681	0.08714901	0.09620405	0.06075101	0.050958265	0.07374704	0.08208954	0.081589855	0.08231365	0.09592297	0.09922145	0.06644545	0.078359075	0.08839744	0.0582497	0.04988544	0.08243463	0.07482012	0.10639195	0.11794339	0.07384135	0.054439418	0.105568014	0.09493823	0.113526	0.08117988	0.08719815	0.08010416	0.07832511	0.11119056	0.09011547	0.030461345	0.06775679	0.07087936	0.08715907	0.06946952	0.086034685	0.09173141	0.0874082	0.09178271	0.09985106	0.08548445	0.098950125	0.08515178	0.086034685	0.101198815	0.10631943	0.061024718	0.06659926	0.09533246	0.07681458	0.08362585	0.06170853
345106	KBEPZXUVMDLKCV-RUMJJBDLSA-O	CCCOCC(=O)CC(CSC1CC(=O)N(C1=O)CCNC(=O)CCCCC[N+]2=C(C(C3=C2C=CC(=C3)S(=O)(=O)O)(C)C)C=CC=CC=C4C(C5=C(N4CC)C=CC(=C5)C)(C)C)C(=O)N.CC(C)CC(C(=O)CCC(=O)NC(CSC)C(=O)CC(C)C(=O)NCC(=O)CCCOCCOCC(=O)NCCOC)NC(=O)C1CCCN1C(=O)COCCCC(=O)C(CC2=CC=C(C=C2)C(=NOCCNC(=O)OCCOC)C)NC(=O)COCCOCCN	0.076216556	0.08048095	0.089725174	0.055026926	0.045640957	0.0674754	0.075707845	0.0752373	0.0756584	0.08901254	0.092272654	0.060671084	0.07192482	0.081561394	0.052594095	0.044614583	0.075987644	0.06834691	0.09955795	0.11144243	0.06733871	0.04902784	0.098893285	0.08817498	0.107168555	0.074757874	0.08085862	0.073516205	0.07200042	0.104365505	0.08364259	0.038963255	0.061594553	0.064611934	0.08042518	0.06335324	0.079371825	0.08480583	0.08080967	0.08501144	0.09299256	0.07898394	0.09243046	0.078599915	0.079371825	0.09443276	0.09965926	0.05525037	0.060904898	0.089085445	0.07042434	0.07701745	0.05590529
345107	KGWYFZDMMWDNJB-MPDQCYFASA-O	CCCOCC(=O)CC(CSC1CC(=O)N(C1=O)CCNC(=O)CCCCC[N+]2=C(C(C3=C2C=CC(=C3)S(=O)(=O)O)(C)C)C=CC=CC=C4C(C5=C(N4CC)C=CC(=C5)C)(C)C)C(=O)N	0.05871445	0.06297169	0.072598755	0.03935174	0.03170626	0.05029174	0.058160268	0.0588309	0.058126975	0.07256611	0.07608621	0.044583403	0.055502277	0.06380327	0.037272744	0.030697575	0.059350155	0.051743574	0.08273342	0.0983208	0.050993312	0.03423164	0.08253917	0.07105808	0.09182317	0.057804722	0.06345146	0.056598704	0.054907016	0.08770724	0.065837845	0.09982364	0.04515894	0.04793303	0.0627294	0.046555344	0.0626517	0.067670144	0.06313692	0.06761392	0.075682744	0.061059423	0.075476326	0.060644913	0.0626517	0.07851354	0.08393357	0.03961919	0.04429672	0.07191053	0.05343703	0.059288573	0.03999874
345108	YJKCPTTVZGVITN-YFKPBYRVSA-N	CC(=O)C(CS(=O)(=O)O)NC	0.063612685	0.06846532	0.07829592	0.043145962	0.034488067	0.0553362	0.06307404	0.063297465	0.0631811	0.07733646	0.08101989	0.048362505	0.060176045	0.06910511	0.04064726	0.033573307	0.06397161	0.056334864	0.08772681	0.10176597	0.055930477	0.03726542	0.08711767	0.075934075	0.09583682	0.061954886	0.06758122	0.06099561	0.05867089	0.09354819	0.070690595	0.1116176	0.04944083	0.05240932	0.06834409	0.05085199	0.06811533	0.07354235	0.06811658	0.07333883	0.08137159	0.06618738	0.08071103	0.06560091	0.06811533	0.08401783	0.09039659	0.04303784	0.04793373	0.076607846	0.057921015	0.06457056	0.044017572
345109	KBFJATNOCMIRPW-UHFFFAOYSA-N	CCC1(COC1)COCCC[Si](OCC)(OCC)OCC.CCC1(COC1)COCC[Si](OC)(OC)OC.CCO[Si](C)(OCC)OCC.CC[Si](OC)(OC)OC.CC(C)(C)[Si](OC)(OC)OC.CO[Si](C)(OC)OC.CO[Si](CCCN)(OC)OC.CO[Si](CCCS)(OC)OC.CO[Si](CCC(=O)O)(OC)OC.CO[Si](CC1=CC=CC=C1)(OC)OC	0.032949887	0.035456624	0.040473428	0.021905895	0.017806973	0.028064638	0.032684337	0.03283366	0.03244975	0.041212264	0.043155886	0.024768664	0.030562734	0.03553388	0.020921806	0.017127052	0.032944787	0.028598249	0.047403153	0.056704115	0.027794844	0.019383404	0.046808694	0.04011307	0.05268479	0.032358725	0.03586874	0.031847406	0.030972753	0.049717877	0.036732797	0.06551824	0.02513417	0.026437264	0.03500338	0.025860693	0.034625463	0.037635453	0.035320826	0.038131617	0.04248847	0.03383	0.042497285	0.034022346	0.034625463	0.044455305	0.04759573	0.02229574	0.024785664	0.04035177	0.02964532	0.033099167	0.022138579
345110	PVWVXFZMXFEWNC-UHFFFAOYSA-O	CCC[N+]1=C(C(C2=C1C=CC3=C2C=C(C=C3)S(=O)(=O)O)(C)C)C=CC(=CC=C4C(C5=C(N4CCCS(=O)(=O)O)C=CC6=C5C=CC=C6S(=O)(=O)O)(C)C)C7=CC=CC(=C7)CCCCC(=O)CCC#C	0.03514236	0.03790009	0.04400634	0.023161864	0.018584087	0.029843614	0.034778647	0.035325315	0.034786437	0.044496886	0.046816222	0.026414588	0.033164464	0.038390208	0.021913528	0.017969575	0.03562042	0.030854244	0.051192097	0.06252802	0.030327607	0.020098614	0.050917827	0.04329338	0.057373196	0.034689315	0.038379937	0.033969093	0.03289115	0.05426537	0.03975434	0.09010661	0.026754785	0.028435547	0.037745494	0.027563859	0.03772336	0.04105348	0.038048495	0.040963706	0.046183083	0.03656784	0.046045702	0.03637192	0.03772336	0.048492454	0.051914543	0.023354832	0.026147377	0.04378157	0.031889416	0.035567082	0.023542702
345111	KBINRZSADCEPGY-MLMJVFJSSA-N	CC(=O)OCC1C(C(C(O1)N2C3=NC=NC(=C3C(=N2)I)N)OC(=O)C)OC(=O)C.CC(=O)OCC1C(C(C(O1)OC(=O)C)OC(=O)C)OC(=O)C.C1=CC=C2C=C(C=CC2=C1)S.C1=CC=C2C=C(C=CC2=C1)SC3=NN(C4=NC=NC(=C43)N)C5C(C(C(O5)CO)O)O.C1=NC(=C2C(=N1)N(N=C2I)C3C(C(C(O3)CO)O)O)N.C1=NC2=NNC(=C2C(=N1)N)I	0.059748333	0.063106045	0.07099791	0.043037653	0.034830503	0.052772485	0.059324186	0.058940053	0.060039096	0.070951685	0.0738389	0.047274806	0.056429386	0.065055266	0.040338933	0.034468766	0.059637196	0.053554766	0.07983537	0.08970899	0.05348937	0.037642963	0.07930236	0.07024067	0.085839644	0.05904808	0.06413099	0.058199413	0.05697856	0.08364894	0.06646972	0.030657848	0.047967255	0.050760664	0.06428276	0.04961013	0.0629198	0.06769247	0.0646077	0.067641295	0.07463956	0.062908635	0.07436071	0.06245814	0.0629198	0.075512454	0.079738006	0.042597122	0.04787312	0.070904836	0.05577771	0.061472945	0.04392632
345112	KBIRAKHZNRKXMY-UHFFFAOYSA-N	CC1=CC2=C(C=C1)NC3=CC4=C(C=C32)N=C(O4)C.CC1=CC2=C(C=C1)N(C3=CC4=C(C=C32)N=C(O4)C)C.CC1=CC2=C(C=C1)SC3=CC4=C(C=C32)N=C(S4)C.CC1=NC2=C(N1)C=C3C4=CC=CC=C4N(C3=C2)C.CC1=NC2=C(O1)C=C3C(=C2)C4=CC=CC=C4N3.CC1=NC2=C(O1)C=C3C(=C2)C4=CC=CC=C4N3C.CC1=NC2=C(O1)C=C3C(=C2)C4=CC=CC=C4N3CCCS(=O)(=O)O.CC1=NC2=C(O1)C=C3C(=C2)C4=CC=CC=C4O3.CC1=NC2=C(O1)C=C3C(=C2)C4=CC=CC=C4S3.CC1=NC2=C(S1)C=C3C(=C2)C4=CC=CC=C4O3	0.006419067	0.007040786	0.008777043	0.003477811	0.00238889	0.004786409	0.006286765	0.006348975	0.006406129	0.009860946	0.010573954	0.004051551	0.005609515	0.007443945	0.003131083	0.002420982	0.006413918	0.005000105	0.01214828	0.016185958	0.00515603	0.002811625	0.011387124	0.009014962	0.013761598	0.006591441	0.007895915	0.006467685	0.006404837	0.012819213	0.008101305	0.03529019	0.004086359	0.004642609	0.00735522	0.004287839	0.006866142	0.00864554	0.00762059	0.008468693	0.010109036	0.006858558	0.01001881	0.00737833	0.006866142	0.01131617	0.011258767	0.003432002	0.004246478	0.0089463	0.005746271	0.006869153	0.003653535
345113	KBJHTNZFDZSDAY-UHFFFAOYSA-N	C(C(F)(F)F)(C(F)(F)S(=O)(=O)O)OF	0.04157551	0.044840645	0.051730894	0.027697647	0.022179015	0.035825696	0.041190784	0.041578177	0.041170444	0.051456522	0.054086637	0.03132326	0.039244033	0.045226198	0.026173627	0.021445965	0.041959196	0.036565356	0.058959775	0.07062556	0.036134504	0.023982417	0.058793586	0.0503745	0.06552695	0.040599458	0.04460695	0.0398668	0.03846534	0.06334439	0.046550833	0.101805665	0.03181978	0.033773217	0.044624604	0.032779112	0.044628553	0.04817354	0.04462391	0.04825417	0.053912748	0.043226004	0.05398302	0.042949848	0.044628553	0.056729794	0.06094126	0.027770558	0.031031657	0.051001064	0.03762377	0.04205343	0.02815513
345114	KBLHHNKQTDWMTD-UHFFFAOYSA-N	B(C)(C(C)(C)C)O.CC(=O)C(C)(C)C.CC(C)(C)C1=NCN=N1.CC(C)(C)C1=NN(N=N1)CC(=O)O.CC(C)(C)C1=NN=NN1CC(=O)O.CC(C)(C)P(=O)(O)O.CC(C)(C)S(=O)(=O)O	0.03927578	0.041861758	0.04950311	0.025494197	0.020591576	0.03284521	0.038943246	0.039768405	0.038337916	0.049832094	0.05225559	0.029379914	0.036732607	0.041749198	0.0243663	0.019891601	0.039723784	0.033618677	0.05641496	0.07017794	0.033266738	0.022373257	0.05620805	0.04805718	0.06471974	0.038870376	0.04321655	0.038012054	0.036949422	0.058926053	0.043836944	0.078976765	0.028838506	0.030882379	0.0415948	0.029740175	0.041322626	0.04502649	0.04186826	0.04582675	0.051053636	0.03916876	0.05102948	0.040095747	0.041322626	0.052673113	0.058311034	0.025612876	0.028923333	0.048528202	0.03500122	0.039095182	0.025692007
345115	KBLJQFVDLYZRKD-UHFFFAOYSA-N	CC1=CC(=CC=C1)N(C2=CC=CC=C2)C3=CC=C(C=C3)C4=CC=C(C=C4)N(C5=CC=CC=C5)C6=CC=CC(=C6)C=C.C=CC1=CC2=C(C=C1)N(C3=C2N=CC=C3)C4=CC5=C(C=C4)OC6=C5C=C(C=C6)N7C8=C(C9=CC=CC=C97)N=CC=C8.C1C(O1)C2=CC(=CC=C2)N(C3=CC=CC=C3)C4=CC=C(C=C4)C5=CC=C(C=C5)N(C6=CC=CC=C6)C7=CC=CC=C7.C1C(O1)C2=CC3=C(C=C2)N(C4=C3N=C(C=C4)C5=CC=CC=C5)C6=CC=CC(=C6)N7C8=C(C9=CC=CC=C97)N=C(C=C8)C1=CC=CC=C1.C1=CC=C2C(=C1)C3=C(N2C4=CC(=CC(=C4)N5C(=O)C=CC5=O)N6C7=C(C8=CC=CC=C86)N=CC=C7)C=CC=N3.C1=CC2=C(C3=C(N2C4=CC5=C(C=C4)OC6=C5C=C(C=C6)N7C8=C(C9=C7C=CC(=C9)S)N=CC=C8)C=CC(=C3)S)N=C1	0.000918714	0.001048276	0.001276057	0.000462472	0.000315707	0.000666269	0.000900626	0.000895211	0.00089051	0.001432331	0.001542672	0.00054155	0.000786041	0.001056853	0.000431156	0.000319645	0.000910257	0.000701246	0.001819876	0.002452873	0.000705918	0.000377554	0.00165109	0.001293264	0.002032575	0.000914428	0.00110164	0.000901179	0.000878575	0.001938983	0.00113506	0.010481229	0.000572975	0.000646177	0.001033702	0.000592685	0.000975273	0.001250788	0.001069077	0.001209175	0.001460922	0.000974387	0.001417273	0.001041148	0.000975273	0.001710872	0.001675561	0.000469091	0.000558474	0.001257974	0.000784391	0.000960797	0.000491883
345116	KBLPNNQARANKPB-HBDKAHOLSA-N	CC(C)CC(C(=O)N)NCCCS(=O)(=O)O.CC(C)CC(C(=O)NO)NCCCS(=O)(=O)O.CC(C)CC(C(=O)NO)NCCCS(=O)(=O)O.CC(C)CC(C(=O)OCC1=CC=CC=C1)NCCCS(=O)(=O)O.CC(C)C(C(=O)NO)NCCCS(=O)(=O)O.CC(C)C(C(=O)NO)NCCCS(=O)(=O)O.CC(CCCC(C)(C)O)NCCCS(=O)(=O)O.CC(C(=O)OC)NCCCS(=O)(=O)O	0.06889186	0.073126934	0.081438914	0.048580926	0.040326696	0.060512625	0.06848114	0.06787765	0.06782983	0.08033637	0.08331665	0.054074306	0.064718686	0.07323034	0.046786796	0.039107908	0.068432	0.06134063	0.08999457	0.10120295	0.059987463	0.04335203	0.089521386	0.07939074	0.097378306	0.06694053	0.072472826	0.06600241	0.06430476	0.09457205	0.07490556	0.038343586	0.054977603	0.057486515	0.07216349	0.056379	0.0714561	0.07608963	0.07233142	0.07649228	0.083670415	0.070575394	0.08322455	0.070271075	0.0714561	0.08515613	0.09081374	0.04921212	0.05382237	0.080171116	0.06266203	0.068909004	0.049375005
345117	VKSRXLRYVRURRX-UHFFFAOYSA-F	C.CCCCCCCC1=CC=C(C=C1)C(C)(C)O.CCCCCCCC1=CC=C(C=C1)C(C)(C2=CC=CC=C2)O.CCCCCCCC1=CC=C(C=C1)N.CCCCCCCC1=CC=C(C=C1)NS(=O)(=O)C.CCCCCCCC1=CC2=C(C=C1)OC(=O)C(=C2)C(=O)C.CCCCCCCC1=CC2=C(C=C1)C(=O)N(C2=O)C.CCCCCCCC1=CC2=C(C(=C1)C)OC(=O)C=C2.CCCCCCCC1=CN=C(C=N1)C2=CC=CC=C2.CC(C)S(=O)[O-].CC(C)S(=O)[O-].CC(C)S(=O)[O-].CC(C)S(=O)[O-].CC(C)S(=O)[O-].CC(C)S(=O)[O-].CC(C)S(=O)[O-].CC(C)S(=O)[O-].CC(C)(C)S.O.O	0.019646501	0.02123695	0.02465878	0.012595075	0.010291155	0.016395021	0.019531867	0.019808568	0.019205287	0.024975866	0.02609168	0.014450893	0.018230893	0.020969927	0.01218985	0.00984503	0.019808136	0.01683714	0.028486261	0.034656677	0.016204678	0.011213798	0.028015975	0.02410116	0.03215586	0.019352896	0.021540387	0.018980375	0.018442025	0.02960008	0.021876674	0.030551866	0.014667829	0.01543273	0.020557018	0.015016785	0.020553064	0.022493234	0.020787999	0.022706639	0.025360238	0.019636441	0.025147462	0.020006819	0.020553064	0.02657122	0.028914398	0.013011141	0.014324686	0.024206297	0.017378155	0.019356366	0.012708388
345118	KBMUALYGGIVJBE-UHFFFAOYSA-N	C1=CC=C2C=C(C=CC2=C1)N.C1=CC=C2C(=C1)C=CC(=C2N)S(=O)(=O)O.C1=CC=C2C=C(C(=CC2=C1)N)S(=O)(=O)O.C1=CC=C2C=C(C(=CC2=C1)N)S(=O)(=O)O.C1=CC2=C(C=C(C=C2)S(=O)(=O)O)C(=C1)N.C1=CC2=C(C=CC(=C2)S(=O)(=O)O)C(=C1)N.C1=CC(=CC2=C1C=CC(=C2)S(=O)(=O)O)N.C1=CC(=CC2=CC(=C(C=C21)S(=O)(=O)O)N)N.C1=CC2=C(C=CC(=C2)S(=O)(=O)O)C=C1N.C1=CC2=C(C=CC(=C2C=C1S(=O)(=O)O)S(=O)(=O)O)N.O=S(=O)=O.O=S(=O)=O.O=S(=O)=O.O=S(=O)=O.O=S(=O)=O.O=S(=O)=O.O=S(=O)=O.O=S(=O)=O.O=S(=O)=O.O=S(=O)=O.O=S(=O)=O.O=S(=O)=O.O=S(=O)=O.O=S(=O)=O.O=S(=O)=O.O=S(=O)=O.O=S(=O)=O.O=S(=O)=O.O=S(=O)=O.O=S(=O)=O	0.002571979	0.002910442	0.003769417	0.001326112	0.001065153	0.00200145	0.002589193	0.002895097	0.002558361	0.004035117	0.004237874	0.00170832	0.002418001	0.002757164	0.001301851	0.000935219	0.002780987	0.002063454	0.004524039	0.006552109	0.001822296	0.001202135	0.004490919	0.003708146	0.005832634	0.002693193	0.003118124	0.002613843	0.002507428	0.004431986	0.003004295	0.012227939	0.00168766	0.001747887	0.002642011	0.001722239	0.002852683	0.003092255	0.002728313	0.003275494	0.003709294	0.002367223	0.003749751	0.002542506	0.002852683	0.003956288	0.00498703	0.001512215	0.001678115	0.003682047	0.002187034	0.002380094	0.001238933
345119	KBNUTANQQSGSLE-UHFFFAOYSA-N	C[Si](C)(C)O[Si](C)(O[SiH2]CCCS)O[Si](C)(C)C	0.051991425	0.056041844	0.06437007	0.034797534	0.027672473	0.045015614	0.05144434	0.051795654	0.051706094	0.06465719	0.06806472	0.039153047	0.04887197	0.056969594	0.032698575	0.02683127	0.052277975	0.0458166	0.07498632	0.08998326	0.04531735	0.030051202	0.074770115	0.06340347	0.08312281	0.05091674	0.056137156	0.049994446	0.048476774	0.081100985	0.058957584	0.11389162	0.040014125	0.04246151	0.05634319	0.041293472	0.05591948	0.060726725	0.056381322	0.060652792	0.068199575	0.054847557	0.06863328	0.05459739	0.05591948	0.07236338	0.076563254	0.034808267	0.039156828	0.06461035	0.047494866	0.053184487	0.035411187
345120	KBOYXWMRKJUTHP-UHFFFAOYSA-N	CC1=CC(=CC=C1)N.C1=CC=C2C(=C1)C=CC(=C2S(=O)(=O)O)N.C1=CC(=CC2=C(C=C(C=C21)S(=O)(=O)O)S(=O)(=O)O)N	0.023942137	0.02596375	0.030130032	0.015645968	0.012461947	0.020262912	0.023697836	0.024010893	0.023593487	0.030539712	0.032254633	0.017844647	0.022524787	0.026133006	0.014767217	0.012104487	0.024210451	0.020937841	0.035802867	0.04502705	0.020588469	0.013510468	0.035197698	0.029577935	0.040130015	0.023502951	0.026029443	0.023026006	0.022191389	0.038372055	0.0270733	0.10226928	0.018066192	0.019211777	0.02575013	0.018610787	0.025713366	0.028013712	0.025931194	0.027970577	0.031728618	0.024963718	0.03174178	0.024820056	0.025713366	0.034341205	0.03636522	0.015706621	0.017611986	0.029940356	0.021585295	0.024226425	0.015933935
345121	KBPBFFYENHYREP-UHFFFAOYSA-N	C1CN(C(C1S)CNCC2=C(C(=CC=C2)F)F)S(=O)(=O)C3=CC4=CC=CC=C4C=C3	0.030668195	0.033100266	0.038275234	0.02037873	0.016193807	0.026205208	0.03037722	0.030718172	0.030407611	0.038664676	0.040757813	0.023133911	0.029050004	0.03363656	0.019159792	0.015794123	0.031069968	0.027042797	0.044981956	0.055846907	0.026734576	0.017542938	0.0446224	0.03764285	0.050168	0.03018409	0.033242024	0.029556781	0.028557217	0.048564505	0.03479537	0.1106837	0.023473669	0.024980074	0.03308117	0.024201732	0.032958753	0.035865854	0.033343785	0.035642575	0.040415414	0.032288663	0.04055854	0.032027453	0.032958753	0.043486517	0.045539074	0.020377439	0.022885563	0.038178027	0.027910266	0.031205809	0.02081708
345122	KBPOENZUUSBZSS-UHFFFAOYSA-N	CC1=CC(=C2C(=C1S(=O)(=O)O)C=CC=C2O)Cl	0.048013974	0.051655166	0.059510015	0.032240834	0.02576057	0.04143803	0.04754471	0.048115797	0.047698	0.059104342	0.062052507	0.036476918	0.04554894	0.05238496	0.030291623	0.02496041	0.048576035	0.04247855	0.067772955	0.0805175	0.04192025	0.027832279	0.06765143	0.058040917	0.07515116	0.04710591	0.05162373	0.04616912	0.04458473	0.072646685	0.05400575	0.11568546	0.037003897	0.039269146	0.05160994	0.038178902	0.051441826	0.05551394	0.051821463	0.055495173	0.06219416	0.05022232	0.06205212	0.049708102	0.051441826	0.06519934	0.06951924	0.032276828	0.036192037	0.058959365	0.04378591	0.048717976	0.032808475
345123	XYVUUOPDSOOOFK-UHFFFAOYSA-J	[CH3-].CCC.CCCS.CCCSCC.CCCSCC.CCO.CCSC1=NC=NN1.CCSC1=NC=NN1.CO.CO.COC1=CC=CC=C1.COC1=CC=CC=C1.C1=CC=C(C=C1)O.C1=CC=C(C=C1)O.C1=CC=C(C=C1)O.C1=CC=C(C=C1)O.[V](I)I.[V](I)I.[Y]	0.03569899	0.03827118	0.04438681	0.023539552	0.018455617	0.030133054	0.0352194	0.03525716	0.035478443	0.044645566	0.04702418	0.026678886	0.033092536	0.039328437	0.021912046	0.018058693	0.035639323	0.030986857	0.052892786	0.063173614	0.030530285	0.020143682	0.05234494	0.043789025	0.058728755	0.035021197	0.03911371	0.03418301	0.03345629	0.05630835	0.04109757	0.08458439	0.026943028	0.028727975	0.03867469	0.028008264	0.037727304	0.04138703	0.03928929	0.041514795	0.04730192	0.03801347	0.047736883	0.037814643	0.037727304	0.05004757	0.052278526	0.023403186	0.02702429	0.04519788	0.032554097	0.036646597	0.024162892
345124	SNSVUHXWPIJDMX-UHFFFAOYSA-N	CC1=CC2=CC(=CC(=C2C=C1)S(=O)(=O)O)S(=O)(=O)O.CC1=CC2=C(C=C1)C=C(C(=C2)C)C.CC1=CC2=C(C=C1)C=C(C=C2S(=O)(=O)O)C.CC1=C(C2=C(C=C1)C=CC(=C2)S(=O)(=O)O)S(=O)(=O)O.CC1=C(C2=CC=CC=C2C=C1)S(=O)(=O)O.CC1=CC2=CC=CC=C2C(=C1)C.CC1=CC2=CC=CC=C2C(=C1)S(=O)(=O)O.CC1=CC2=C(C=C(C(=C2)C)C)C(=C1)S(=O)(=O)O.CC1=CC2=C(C=CC=C2S(=O)(=O)O)C(=C1)S(=O)(=O)O.CC1=CC2=C(C=CC=C2S(=O)(=O)O)C(=C1)S(=O)(=O)O.CS(=O)(=O)O	0.004422541	0.004980728	0.006249808	0.002356675	0.001783264	0.003372186	0.004402034	0.004683799	0.004368528	0.006890356	0.007319349	0.002868705	0.00407415	0.004913232	0.002253942	0.001706804	0.004639715	0.003555491	0.008019725	0.011105725	0.003437604	0.002030639	0.007642549	0.006247533	0.009556644	0.004566834	0.005310148	0.004477731	0.004286325	0.008121928	0.005264579	0.029242089	0.002896609	0.003148894	0.004809267	0.002974528	0.004858823	0.005712453	0.00492047	0.005734363	0.006652811	0.004356728	0.006523748	0.004624083	0.004858823	0.00726421	0.008169109	0.0024893	0.002842548	0.006070304	0.003826556	0.004403486	0.002376565
345125	KBSXUSPNBCYERE-AWORIPOSSA-M	CCC1CC2(CCC1OC)CC3=C(C2(C(=O)OCC)N)C=C(C=C3)[N+]#[C-].CCC1CC2(CCC1OC)CC3=C(C2(C(=O)OCC)SC#N)C=C(C=C3)[N+]#[C-].C(=O)O[O-].C(=S)(Cl)Cl.[Na+]	0.04463507	0.048185736	0.055671453	0.029533762	0.023568159	0.038062103	0.044136554	0.04458427	0.044245325	0.05673168	0.059803706	0.033511806	0.04197154	0.049123123	0.027814414	0.022830475	0.045075096	0.03921498	0.065969184	0.08101486	0.038514737	0.025521975	0.06550067	0.05526749	0.073685065	0.043949585	0.048576154	0.04303371	0.041626126	0.070245706	0.050823014	0.11241331	0.034237195	0.03622837	0.04818931	0.035309456	0.047984682	0.052264005	0.04869129	0.052082222	0.059132285	0.047124006	0.059260644	0.04669007	0.047984682	0.062784754	0.06642403	0.029746696	0.03335438	0.056013394	0.040626667	0.045485184	0.030150563
345126	KBTFJSRJNYUDNK-UHFFFAOYSA-N	COC1=C(C=CC(=C1)C2=CC(=C(C=C2)N=NC3=C(C=C4C=CC(=CC4=C3O)N)S(=O)(=O)O)CO)N=NC5=C(C=C6C=C(C=CC6=C5O)N)S(=O)(=O)O	0.024818804	0.026651254	0.031181153	0.0163148	0.012947503	0.020906575	0.024555756	0.024831332	0.024494566	0.03137853	0.033071984	0.018616445	0.023271475	0.027032578	0.015342941	0.012659149	0.025038164	0.021583315	0.036567457	0.045239195	0.021430643	0.014070543	0.036192965	0.03049308	0.041237224	0.024491545	0.027148968	0.02394168	0.023245394	0.038955532	0.028237853	0.085198365	0.01862028	0.019911114	0.026754469	0.019259995	0.026395436	0.028961103	0.027009312	0.028982451	0.03284158	0.02582489	0.032782264	0.025861919	0.026395436	0.034744665	0.036991816	0.016231027	0.018460024	0.030998457	0.02246276	0.025223896	0.016684774
345127	XLNRGKVBBZJGSJ-UHFFFAOYSA-O	CCCCN1C2=C(C=C(C=C2)C)C(C1=CC=C3CCCC(=C3OC4=CC=C(C=C4)CCC(=O)ON5C(=O)CCC5=O)C=CC6=[N+](C7=C(C6(C)C)C=C(C=C7)S(=O)(=O)O)CCCCS(=O)(=O)O)(C)C	0.038701825	0.04203661	0.048722457	0.025212904	0.020082336	0.03280742	0.038238414	0.038841493	0.03842175	0.050535165	0.05342971	0.028702617	0.036358118	0.04284495	0.023736173	0.019391797	0.039206505	0.033900376	0.059163608	0.0742127	0.033235233	0.021758115	0.058466893	0.048870362	0.06649357	0.03830586	0.04262234	0.03750549	0.03629587	0.06307912	0.04447312	0.112994745	0.029425958	0.031223852	0.041982893	0.030341541	0.041961726	0.0460317	0.042421058	0.045687817	0.05219478	0.040980995	0.052415155	0.04074834	0.041961726	0.05633261	0.059233434	0.025505418	0.028622478	0.04929362	0.03524254	0.039504375	0.025704643
345128	ZGIOGDIBXWNQIB-UHFFFAOYSA-O	CC1=CC2=C(C=C1)N(C(=CC=C3CCCC(=C3CC4=CC=C(C=C4)S(=O)(=O)O)C=CC5=[N+](C6=C(C5(C)C)C=C(C=C6)S(=O)(=O)O)CCCCS(=O)(=O)O)C2(C)C)CCCCCC(=O)ON7C(=O)CCC7=O	0.038396172	0.04168686	0.04831201	0.02504913	0.019993564	0.03255161	0.03795653	0.03855719	0.03806772	0.04973489	0.05250656	0.02852196	0.03609641	0.042331763	0.02362879	0.019295616	0.038904108	0.033626664	0.05789422	0.07209474	0.03300123	0.021676246	0.05731215	0.048186876	0.06502696	0.037986547	0.04219409	0.03719633	0.035961155	0.061576582	0.04386918	0.106941834	0.029193353	0.030984366	0.041515302	0.030080304	0.041552145	0.045509193	0.04188775	0.04520055	0.051383786	0.040421244	0.05139824	0.04021672	0.041552145	0.055009145	0.058209993	0.025355864	0.028375696	0.048555568	0.034905616	0.03906753	0.025494222
345129	KBUBNIRLQRWTET-TXKUBIFKSA-N	CCC(=NCCCS(=O)(=O)O)C.CCC(=NCCCS(=O)(=O)O)C.CC(=NCCCS(=O)(=O)O)C.CC(=NCCCS(=O)(=O)O)C1=CC=CC=C1.C1=CC=C(C=C1)C=CC=NCCCS(=O)(=O)O.C1=CC=C(C=C1)C=NCCCS(=O)(=O)O.C1=CC=C(C(=C1)C(=NCCCS(=O)(=O)O)C2=CC=C(C=C2)Cl)O.C1=CC(=CC=C1C(=NCCCS(=O)(=O)O)C2=C(C=CC(=C2)F)O)Cl	0.022317264	0.023742309	0.027713373	0.014895171	0.011882374	0.018815942	0.022091877	0.02231995	0.022119181	0.027818784	0.02913331	0.01686925	0.02097198	0.024231162	0.014012213	0.011662044	0.022524256	0.01936559	0.031567156	0.037376925	0.019434225	0.012910086	0.031368844	0.027102703	0.034999285	0.022215774	0.024596851	0.021734828	0.021254359	0.03334645	0.025327196	0.028923929	0.016787339	0.018057227	0.024041194	0.017366864	0.023565978	0.025984338	0.024230039	0.026083183	0.029135546	0.022955788	0.028738048	0.023226205	0.023565978	0.02967808	0.031721525	0.014789999	0.01684032	0.027323265	0.02034287	0.022711778	0.015191324
345130	KBUWWSOWLCMFAQ-UHFFFAOYSA-N	C.CN=NC1=C(C2=C(C(=C(C=C2C(=C1)S(O)(O)O)S(=O)(=O)O)N=NC3=CC4=C(C=C(C=C4S(=O)(=O)O)N=NC5=C(C=C6C(=CC(=C(C6=C5O)N)N=NC)S(=O)(=O)O)S(O)(O)O)C(=C3)S(O)(O)O)O)N.CN=NC1=C(C2=C(C(=C(C=C2C=C1S(=O)(=O)O)S(O)(O)O)N=NC3=CC4=C(C=C(C=C4S(O)(O)O)N=NC5=C(C6=C(C(=C(C=C6C=C5S(=O)(=O)O)S(O)(O)O)N=NC)N)O)C(=C3)S(=O)(=O)O)O)N	0.011686021	0.012516348	0.014824544	0.007523984	0.006133145	0.009695888	0.011613543	0.011836793	0.011477517	0.014892928	0.015592827	0.008711653	0.010874243	0.012441548	0.007230433	0.005878812	0.011828268	0.009924281	0.01678499	0.02065033	0.009745846	0.006679455	0.01672108	0.014328443	0.019222233	0.011608847	0.012986166	0.011386759	0.011135071	0.017539805	0.013125112	0.020490626	0.008537845	0.009095526	0.012301689	0.008811807	0.012221126	0.013405202	0.012427559	0.013637778	0.01517833	0.011570081	0.015083827	0.012002766	0.012221126	0.015537237	0.017224673	0.007668078	0.008611084	0.014367973	0.010372071	0.011569204	0.007565971
345131	KBVCVRQZONIFGM-UHFFFAOYSA-L	CC1=C(C(=O)OC2=CC(=C(C=C12)S(=O)(=O)O)N)CC(=O)ON3C(=C)CCC3=O.C1CN(CCC1C(=O)ON2C(=O)CCC2=O)C(=O)COC3=CC(=C4C=CC5=C6C4=C3C=CC6=C(C=C5S(=O)(=O)O)S(=O)(=O)[O-])S(=O)(=O)[O-]	0.03269077	0.03558726	0.04123525	0.021075228	0.016689535	0.027520865	0.032341342	0.032643445	0.032312684	0.042564925	0.045037664	0.024022322	0.030531958	0.036052834	0.019874223	0.01618112	0.032964893	0.028414007	0.050127886	0.06291492	0.027887857	0.018181583	0.049238764	0.041183125	0.056168247	0.032170184	0.03584003	0.03155274	0.030401576	0.053573906	0.03745077	0.10829456	0.024587965	0.02613092	0.035460666	0.02534455	0.03527926	0.03883805	0.035786025	0.03864561	0.044096977	0.03447079	0.044170994	0.03431741	0.03527926	0.047699187	0.0503465	0.021295354	0.023881909	0.04144147	0.029525887	0.033348616	0.021521686
345132	FBXRNSPBTZQZBV-UHFFFAOYSA-N	CC1=C(C(=O)OC2=CC(=C(C=C12)S(=O)(=O)O)N)CC(=O)ON3C(=C)CCC3=O	0.050068796	0.053864706	0.06201055	0.03354696	0.02690953	0.04316328	0.049585093	0.05030171	0.049630396	0.061977826	0.065073386	0.03806129	0.04755223	0.054572888	0.03158612	0.026001763	0.050741315	0.04435746	0.07121314	0.08570124	0.04353603	0.029030446	0.071226455	0.060773384	0.0793498	0.049232535	0.053921264	0.04818022	0.04653588	0.07648045	0.056375265	0.12403872	0.038597632	0.040892698	0.05369667	0.039816543	0.053697586	0.057748295	0.053991906	0.05771634	0.06483782	0.052378275	0.06510216	0.0518559	0.053697586	0.068445995	0.07306119	0.03374368	0.03772655	0.06181542	0.045629356	0.05065595	0.03406312
345133	KBWABILPADVDJR-WXZRLTGCSA-N	CC(CCC(=O)OCCC(C(F)(F)S(=O)(=O)O)(F)F)C1CCC2C1(C(CC3C2C(CC4C3(CCC(C4)O)C)O)O)C.CC(CCC(=O)OCCC(C(F)(F)S(=O)(=O)O)(F)F)C1CCC2C1(C(CC3C2C(=O)CC4C3(CCC(=O)C4)C)O)C.CC1(C2CCC1(C(=O)C2)CS(=O)(=O)OCC(F)(F)S(=O)(=O)O)C.CC1(OCC(O1)C2C(C3C(O2)OCO3)OC(=O)CCC(C(F)(F)S(=O)(=O)O)(F)F)C.CC1(OC2C(OC(=O)C2O1)COC(=O)C(F)(F)S(=O)(=O)O)C.CC1(OC2C3C(C(C(=O)O3)OC(=O)C(F)(F)S(=O)(=O)O)OC2O1)C.CC1(OC2C(OC(=O)C2(O1)C)COC(=O)C(F)(F)S(=O)(=O)O)C	0.054437686	0.057071786	0.065778084	0.03814564	0.03062429	0.046715952	0.054041825	0.054828785	0.055291694	0.06958477	0.07249771	0.04218656	0.05144166	0.060036648	0.035581436	0.030494321	0.05531506	0.047909223	0.07682987	0.09044384	0.049212597	0.03341361	0.07570125	0.067053035	0.0833166	0.055853583	0.061383802	0.055026483	0.054351043	0.079267204	0.062384248	0.031607676	0.04203832	0.04565312	0.05970346	0.04355519	0.057795536	0.06503053	0.060240753	0.06452288	0.07120605	0.056552865	0.07037274	0.058003116	0.057795536	0.07252675	0.07536872	0.037668608	0.04311051	0.06605425	0.051606786	0.056914646	0.039054736
345134	BNCQLWLPSLOUJX-UHFFFAOYSA-O	CC1=CC(=CC2=C1C=CC3=C2C(C(=CC=CC=CC=CC4=[N+](C5=C(C4(C)C)C6=C(C=C5)C(=CC(=C6)S(=O)(=O)O)C)CCOCCOC)N3CCCOCCOC)(C)CCCCCC(=O)ON7C(=O)CCC7=O)S(=O)(=O)O	0.04375445	0.047112253	0.05464816	0.028859671	0.023053125	0.037131302	0.043276876	0.043791533	0.043385997	0.0557804	0.058785625	0.032812882	0.041158333	0.04803143	0.027187828	0.022330906	0.044218563	0.038315438	0.064539075	0.07878134	0.037799347	0.02497572	0.06398202	0.054291584	0.07190466	0.043317072	0.04799212	0.042396296	0.041130863	0.06852869	0.04989316	0.0977036	0.033293232	0.03543188	0.047238033	0.034378182	0.04697442	0.051481403	0.047716506	0.051226664	0.05800704	0.045934655	0.058040984	0.045793258	0.04697442	0.061290763	0.06469564	0.029039402	0.03275183	0.054881804	0.03989144	0.04452979	0.029405057
345135	KBWOJXXMVDEIJR-UHFFFAOYSA-N	C1COS(=O)(=O)C1.C1C2=CC=CC=C2C#CC3=CC=CC=C3N1C(=O)CCN.C1C2=CC=CC=C2C#CC3=CC=CC=C3N1C(=O)CCNCCCS(=O)(=O)O	0.031039268	0.033960145	0.038864113	0.02012618	0.016054478	0.026226928	0.030733678	0.030845385	0.030440966	0.03958709	0.041821975	0.022856776	0.029084262	0.0339843	0.019158075	0.015587753	0.03127147	0.027151817	0.04659126	0.057584267	0.02655994	0.01742783	0.045528628	0.038329195	0.051536012	0.030266335	0.03351678	0.029730707	0.028562155	0.049966235	0.034993567	0.11545926	0.023588356	0.02497252	0.033309598	0.024213718	0.033199824	0.03661271	0.033548195	0.036182426	0.041207615	0.032538798	0.04083052	0.032333396	0.033199824	0.04476198	0.046705425	0.020350175	0.022529056	0.03852833	0.027754357	0.031386055	0.020640615
345136	KBXFVZTZNISPKR-UHFFFAOYSA-N	COC(=O)OS(=O)(=O)C(F)F.C1CCC(C1)C(C(F)(F)F)(C(F)(F)S(=O)(=O)O)OC2=C(C(=CC=C2)SCC(=O)C3=CC=CC=C3)C4=CC=CC=C4	0.022476148	0.024289118	0.028237546	0.014659369	0.01164954	0.018911636	0.022214686	0.022416402	0.022127941	0.02895695	0.030629253	0.016698448	0.021030445	0.024593897	0.013849964	0.011355476	0.022634873	0.019547626	0.03398367	0.043073528	0.019270567	0.012654197	0.03347177	0.02789475	0.038329035	0.02206868	0.024592893	0.021663764	0.020941256	0.036353786	0.02557819	0.09040692	0.016873248	0.018000126	0.024245815	0.017402213	0.024016608	0.026407635	0.02446698	0.026361907	0.030036742	0.023502246	0.030138427	0.023506938	0.024016608	0.03243655	0.03424251	0.014673653	0.016525213	0.028273042	0.020223925	0.02284529	0.014982631
345137	KBYLKZBNAYOJAL-UHFFFAOYSA-P	CCCCC(C(=O)ON1C(=O)CCC1=O)N2C3=C(C=C(C=C3)S(=O)(=O)[O-])C(C2=CC=CC=CC=CC4=[N+](C5=C(C4(C)C)C(=CC(=C5)I)I)C)(C)CCCCS(=O)(=O)[O-].CC[NH+](C(C)C)C(C)C.CC1=CC2=C(C=C1)N(C(=CC=CC=CC=CC3=[N+](C4=C(C3(C)C)C(=CC(=C4)I)I)C)C2(C)CCCCS(=O)(=O)O)CCCCCC(=O)NCCOCCOCCOCCC(=O)O.CC1=C(C=C2C(=C1I)C(C(=CC=CC=CC=CC3=[N+](C4=C(C3(C)C)C(=CC(=C4)I)I)C)N2CCCCCC(=O)NCCOCCOCCOCCC(=O)OC(C)(C)C)(C)CCCCS(=O)(=O)O)I.CC(C)(C)OC(=O)CCOCCOCCOCCN.C(=O)O	0.037025813	0.039022498	0.04465921	0.025930684	0.021211779	0.031915803	0.03674345	0.036997203	0.03721532	0.045892876	0.047812983	0.028829763	0.034886084	0.040288933	0.024617925	0.02092197	0.037338473	0.032592632	0.05088094	0.059355546	0.03300435	0.022966882	0.050302077	0.044628374	0.05530929	0.037344415	0.040908758	0.03669806	0.036101487	0.053017758	0.041812994	0.022646643	0.028843706	0.030909603	0.03981283	0.02977624	0.039043374	0.043216396	0.040143378	0.042924426	0.047375284	0.038224272	0.04681828	0.038868256	0.039043374	0.048092395	0.050440103	0.025893683	0.029087845	0.044404116	0.03460524	0.037934802	0.02646606
345138	QLPPKBCYDIJDDH-UHFFFAOYSA-O	CC1=C(C=C2C(=C1I)C(C(=CC=CC=CC=CC3=[N+](C4=C(C3(C)C)C(=CC(=C4)I)I)C)N2CCCCCC(=O)NCCOCCOCCOCCC(=O)OC(C)(C)C)(C)CCCCS(=O)(=O)O)I	0.051216524	0.054703712	0.063559726	0.034386087	0.02762967	0.043696627	0.050746538	0.051503398	0.050786257	0.0636093	0.06666925	0.038954172	0.048501972	0.055560924	0.032495085	0.026879275	0.051936448	0.044981685	0.071834266	0.08558772	0.04468034	0.029846948	0.07164546	0.06208582	0.07978981	0.05077238	0.05580004	0.04968202	0.04826201	0.0757906	0.057508778	0.0820484	0.039080985	0.041737422	0.054893214	0.04034827	0.054630995	0.05941266	0.055202615	0.059405662	0.066258565	0.0527955	0.06574027	0.05283767	0.054630995	0.06788035	0.073048696	0.034425065	0.03867911	0.062583335	0.04669283	0.051835805	0.03491785
345139	KCAKRTGHCCTXJK-UHFFFAOYSA-N	CC1=C(C=CC(=C1)OC)CC(=O)C2=C(C(=C3C(=C2)C=CC4=C3NC5=CC=CC=C45)N=NC6=CC=CC7=CC=CC=C76)O.CC1=C(C=CC(=C1)OC)CC(=O)C2=C(C(=C3C(=C2)C=CC4=C3NC5=CC=CC=C45)N=NC6=CC=CC7=CC=CC=C76)O.CC1=C(C=CC(=C1)OC)CC(=O)C2=C(C(=C3C(=C2)C=CC4=C3NC5=CC=CC=C45)N=NC6=C(C=CC(=C6)Cl)Cl)O.CC1=C(C=CC(=C1)OC)CC(=O)C2=C(C(=C3C(=C2)C=CC4=C3NC5=CC=CC=C45)N=NC6=C7C(=C(C=C6S(=O)(=O)O)Br)C(=O)C8=CC=CC=C8C7=O)O.O=S(=O)=O.O=S(=O)=O.O=S(=O)=O	0.005677179	0.006087602	0.007553464	0.003320866	0.002394893	0.0044062	0.005581223	0.00564782	0.005680438	0.008122121	0.008639469	0.003856745	0.005041209	0.006409069	0.0030095	0.00240682	0.005667237	0.004544187	0.009799985	0.012703694	0.004617538	0.002743416	0.009450922	0.00760369	0.011252845	0.005789558	0.006795524	0.005644078	0.005607574	0.010325439	0.006978919	0.020538481	0.003776923	0.004208328	0.006354919	0.003975027	0.005979124	0.007163882	0.006561389	0.007152726	0.008391726	0.005981307	0.008427544	0.00634336	0.005979124	0.009081022	0.009335177	0.003247411	0.004026491	0.007749758	0.005126746	0.005956207	0.003439702
345140	PSFZVJSIBOCFRX-UHFFFAOYSA-N	CC1=C(C=CC(=C1)OC)CC(=O)C2=C(C(=C3C(=C2)C=CC4=C3NC5=CC=CC=C45)N=NC6=C7C(=C(C=C6S(=O)(=O)O)Br)C(=O)C8=CC=CC=C8C7=O)O	0.025703203	0.027679175	0.032407086	0.016831111	0.013270241	0.021610184	0.025397941	0.025625542	0.025439316	0.03313537	0.03503362	0.019192528	0.023996232	0.028233716	0.015785294	0.013030333	0.025871878	0.0223058	0.0390671	0.049262397	0.022166694	0.01445082	0.038440507	0.031988643	0.044085413	0.025354002	0.028284267	0.024808768	0.024090573	0.041679673	0.02954052	0.097044155	0.019285638	0.020631505	0.02790314	0.019955222	0.027440708	0.030313302	0.028217668	0.030215686	0.034518264	0.027050015	0.034569465	0.027115196	0.027440708	0.03722436	0.0390101	0.016736653	0.019101953	0.032584496	0.023327405	0.026329866	0.017278843
345141	AXTGZCLVJNMGLI-UHFFFAOYSA-O	CC1=CC2=C(C=C1)N(C(=CC3=C(C(=CC4=[N+](C5=C(C4(C)C)C=C(C=C5)CCNC6=NC(=NC(=N6)N)Cl)CC(=O)NS(=O)(=O)C)C(=S)C3=S)[S-])C2(C)C)CS(=O)(=O)NS(=O)(=O)C7=CC(=CC=C7)S(=O)(=O)O.CC1(C2=C(C3=C(C=C2)C=C(C=C3)S(=O)(=O)O)N(C1=CC4=C(C(=CC5=[N+](C6=C(S5)C=CC7=C6C=CC(=C7)SOOO)CCN=C=S)C4=O)N(C)CCOCCS(=O)(=O)O)CCNS(=O)(=O)O)C.CC1(C2=C(C=CC(=C2)SOOO)N(C1=CC3=C(C(=CC4=[N+](C5=C(C4(C)C)C=C(C=C5)N=C=S)C)C3=S)[S-])CS(=O)(=O)NS(=O)(=O)C6=CC=CC=C6)C	0.012821177	0.013923158	0.016534591	0.007793252	0.005918609	0.010316508	0.012661038	0.012711821	0.012663933	0.017356025	0.01836815	0.008947176	0.011641851	0.014245899	0.007330703	0.005883165	0.012865013	0.010671041	0.020545602	0.025648361	0.010717911	0.006641985	0.019789468	0.016470514	0.022899644	0.01279518	0.014630303	0.012569319	0.012284216	0.021723058	0.015057577	0.038608216	0.009084655	0.009891751	0.014047751	0.009416295	0.013535957	0.015800755	0.014316378	0.015613047	0.017982757	0.013402486	0.01769657	0.013853798	0.013535957	0.019243555	0.019932859	0.00780117	0.009076532	0.01640038	0.011465546	0.013219294	0.008106079
345142	YGJYTJHHYFPVPK-UHFFFAOYSA-O	CC1=CC(=CC2=C1C=CC3=C2C(C(=CC=C(C=CC4=NC5=C(C4(C)C)C=C(C=[N+]5CCCCS(=O)(=O)O)Cl)C6=CC(=CC=C6)OCCCCOP(CCC#N)N(C(C)C)C(C)C)N3CCCCS(=O)(=O)O)(C)C)S(=O)(=O)O	0.046542116	0.05006299	0.057803392	0.030964095	0.024800818	0.03969385	0.04605959	0.046524577	0.04605757	0.057856757	0.06076338	0.03513518	0.043831374	0.05070145	0.029249242	0.024061799	0.046967693	0.04090693	0.06656938	0.079467855	0.040250096	0.026822854	0.06622131	0.056676336	0.073951915	0.045748923	0.050349355	0.04477794	0.04338206	0.070554316	0.05237527	0.091993704	0.035669453	0.037844	0.04985499	0.036786713	0.049664818	0.05377365	0.050275844	0.05375408	0.06044967	0.04858511	0.060306676	0.048172083	0.049664818	0.06291883	0.06724305	0.031131163	0.03491568	0.057453513	0.04226079	0.047097206	0.03157535
345143	KCCQNNZNHIJVHV-UHFFFAOYSA-N	[S-2].[S-2].[Sr+2].[Ba+2]	0.06558305	0.07077032	0.08053685	0.044758666	0.035556346	0.057564475	0.06499132	0.06508289	0.06564174	0.08000391	0.08393438	0.04991245	0.061965	0.07200168	0.041961692	0.0346008	0.0658481	0.058394037	0.09172093	0.106289625	0.05777937	0.038468696	0.09107233	0.07882202	0.09991418	0.063801736	0.069704786	0.06288627	0.06053117	0.09828535	0.07347454	0.11504342	0.051468052	0.054394234	0.071006015	0.053006448	0.07066418	0.07619951	0.070754394	0.07585789	0.08454784	0.069399364	0.08448203	0.068424776	0.07066418	0.08825962	0.093893774	0.044638105	0.049837865	0.079869315	0.060136944	0.067167394	0.04568745
345144	KCCWRIQWQVUVLF-UHFFFAOYSA-N	C1=CC=C(C=C1)C2=C3C(=CC=C2)NC(=N3)S(=O)(=O)O.C1=CC=C(C=C1)S(=O)(=O)O	0.029803421	0.03216154	0.037258655	0.019771894	0.015778935	0.025509944	0.02950855	0.029944468	0.029533887	0.037569832	0.03962106	0.022482047	0.02823788	0.032620624	0.01860136	0.015292129	0.030214611	0.02628224	0.043697268	0.054246556	0.025871152	0.01707202	0.043331582	0.03663063	0.048771966	0.029310187	0.032254558	0.028714955	0.027694738	0.04691022	0.0337242	0.108657956	0.022765538	0.02418369	0.03208707	0.023472937	0.032113425	0.0347014	0.03231346	0.034641024	0.039159738	0.0312231	0.039404858	0.030912405	0.032113425	0.04212156	0.044602267	0.019830894	0.022243734	0.03715346	0.027092632	0.03022023	0.020112503
345145	KCDMNPZSMMGMSZ-UHFFFAOYSA-N	CC1=CC(=C2C=CC3=C(C=C(C4=C3C2=C1C=C4)O)OC(=O)C(=C)C)S(=O)(=O)O	0.044009376	0.047200553	0.054664887	0.029558172	0.023635937	0.037861265	0.043588772	0.04425166	0.04373607	0.05455178	0.057262737	0.033573266	0.041837156	0.048041727	0.027727837	0.02289252	0.044644445	0.038959462	0.062584706	0.07540106	0.038399834	0.025518194	0.062527575	0.053449802	0.0698009	0.04340566	0.047616236	0.04246235	0.041078996	0.06684543	0.0497012	0.114292	0.033832215	0.035959274	0.047318276	0.034952957	0.047174178	0.050874043	0.047613528	0.050881725	0.057116427	0.046035327	0.057196118	0.045631737	0.047174178	0.060026605	0.06401772	0.029582432	0.033310063	0.054418184	0.04022053	0.04464888	0.030016115
345146	KCFRKGLRNFMYSH-OMVIGYGTSA-N	CCCCCS.CCCCCS.CCCCSC.CCCCSC.CCCC=CS.CCCSCC.CCCSCC.CCSCCS.CCSCCS.CCSC=CC.CC=CCCS.CC=CCSC.CC#CCCS.CC#CCSC.CSCCCS.CSCCCS.CSCCSC.CSCC=CS.C(CCS)CS.C(CS)C=CS	0.03875538	0.040380128	0.046106797	0.027424183	0.022885825	0.033355296	0.038578678	0.03831368	0.038211647	0.045595367	0.04726675	0.030511823	0.036294222	0.040788412	0.026387442	0.02243253	0.0385774	0.03387209	0.050153077	0.057018735	0.03419575	0.024577301	0.049721964	0.04451144	0.054560922	0.038271137	0.0418395	0.03774004	0.037123226	0.052057046	0.042325415	0.024652874	0.029854322	0.03195215	0.04091415	0.030832529	0.039560806	0.04319646	0.04084853	0.04380957	0.04755538	0.03857143	0.04671178	0.039447	0.039560806	0.046928003	0.050528485	0.027221	0.030449945	0.044606548	0.035229363	0.03899473	0.027816782
345147	KCFZSJKQYBOMJS-UHFFFAOYSA-N	CC(C)(CCC(CCC(CCC(C)(C)CCC(=O)NC#N)O)O)CCC(=O)NC#N.CC(C)(CCC(CCC(CCCCCC(=O)OCC1=CC=CC=C1)O)O)CCC(=O)OCC2=CC=CC=C2.CC(C)(CCC(CCC(CCC(C)(C)CCN1C(=O)C=C2C(C1=O)CCS2)O)O)CCN3C(=O)C=C4C(C3=O)CCS4.CC(C)(CCC(CCC(CCC(C)(C)CCN1C(=S)C=C2C(C1=S)CCS2)O)O)CCN3C(=S)C=C4C(C3=S)CCS4.CC(C)(CCC(CCC(CCC(C)(C)CCOP(=O)(N)O)O)O)CCOP(=O)(N)O.CC(C)(CCC(CCC(CCC(C)(C)CCOP(=O)(O)O)O)O)CCOP(=O)(O)O.CC(C)(CCC(CCC(CCC(C)(C)CCS(=O)(=O)O)O)O)CCSOOO.CC(C)(CCC(CCC(CCC(C)(C)CO)O)O)CO.CC(C)(CCC(CCC(CCC(C)(C)C(=O)O)O)O)C(=O)O	0.04168144	0.042960286	0.047017656	0.032528542	0.027656224	0.037727255	0.041396897	0.04069753	0.041645564	0.04671869	0.048037987	0.03479501	0.039021283	0.04391631	0.030971754	0.027566323	0.040927548	0.03760663	0.051552463	0.056110255	0.03759695	0.029574359	0.051483423	0.046477027	0.05492463	0.041062884	0.044203028	0.04052378	0.04036408	0.053512327	0.045241944	0.009032904	0.0346478	0.036395796	0.043780148	0.03585016	0.042197835	0.04499741	0.04394588	0.045517337	0.048811935	0.043005485	0.049081475	0.04345082	0.042197835	0.04922993	0.05093658	0.031986043	0.035663616	0.047565207	0.03920381	0.042421475	0.03297734
345148	KCGGJSYUTIBTPG-UHFFFAOYSA-N	CCN(CC)C1=CC(=C(C=C1)N=NC2=CC=CC3=CC=CC=C32)NC4=NC(=NC(=N4)SCC)NC5=C(C=CC(=C5)N(CC)CC)N=NC6=C(C=CC7=CC=CC=C76)S(=O)(=O)O.O=S(=O)=O.O=S(=O)=O	0.02090841	0.022629064	0.026646506	0.01336427	0.010580471	0.017341096	0.02065878	0.020969113	0.020553648	0.02738657	0.02896839	0.01530938	0.019422602	0.022857567	0.012636411	0.010308216	0.021115685	0.017935747	0.03224956	0.04113052	0.01765522	0.011543428	0.031777896	0.026301706	0.036836028	0.020624612	0.02318139	0.02017676	0.019603455	0.034327753	0.023984632	0.08122261	0.015414489	0.016474206	0.022529278	0.015909659	0.022279305	0.024693651	0.022835422	0.02474243	0.028311249	0.021730678	0.0283872	0.021970933	0.022279305	0.030557644	0.032434978	0.013391946	0.015197909	0.02666846	0.018711388	0.021175148	0.013669103
345149	SUMUXGZNNQBTHS-UHFFFAOYSA-N	C.CC1=CC2=CC(=C(C(=C2C(=C1)NC3=NC(=NC(=N3)NC4=C5C(=C(C=C4)S(=O)(=O)O)C=C(C(=C5O)N=NC6=CC=CC=C6C7=NC(=NO7)C)C)Cl)O)N=NC8=CC=CC=C8C9=NC(=NO9)C#CSOO)S(=O)(=O)O.[Y]	0.020763632	0.02239694	0.026486406	0.013269702	0.010444094	0.017247405	0.020507367	0.020765398	0.020510063	0.027169615	0.02874593	0.015225862	0.019264692	0.02280747	0.012501794	0.010212204	0.020924067	0.017804932	0.03203147	0.040439244	0.017588105	0.01141612	0.031561323	0.026117673	0.036474157	0.020524962	0.023091782	0.020060793	0.019524178	0.033988506	0.023997493	0.0710455	0.015315774	0.016379202	0.022517834	0.015852848	0.022112722	0.024597872	0.02283366	0.024637375	0.028189614	0.021733508	0.028242052	0.021949392	0.022112722	0.030146569	0.03200087	0.013269198	0.015206641	0.026642203	0.018690508	0.021200122	0.013622451
345150	KCJTVYBRJPGWJU-UHFFFAOYSA-N	CC(CS(=O)(=O)O)O.C(F)(F)(F)S(=O)(=O)O	0.05124132	0.055154007	0.06345648	0.034332044	0.027514372	0.04418143	0.050783783	0.05110728	0.050613813	0.06263532	0.06570919	0.038691647	0.04834708	0.055460423	0.032444753	0.02668776	0.051568944	0.045046307	0.07121368	0.084063314	0.044701055	0.029749414	0.07100205	0.061439507	0.07866815	0.049924634	0.054678224	0.049038775	0.04729203	0.07637353	0.05700978	0.10785308	0.039286345	0.04176043	0.054887842	0.040457834	0.054767977	0.059163004	0.054761488	0.059246324	0.06584494	0.053016733	0.06550405	0.05274778	0.054767977	0.06838913	0.073815	0.0343234	0.038309496	0.062153805	0.046317402	0.05175034	0.034946825
345151	YNONNYLOLPSQPL-UHFFFAOYSA-N	CCCCCCCCCCCCCCCCOC(=CCCC)S(=O)(=O)O	0.05992011	0.06417272	0.07406615	0.040400967	0.03238593	0.05136732	0.05941193	0.059915315	0.059282344	0.07356201	0.0770937	0.045509227	0.056745656	0.064858176	0.038230784	0.03168141	0.060593314	0.05275638	0.08317127	0.09756981	0.05280409	0.034969643	0.082459554	0.07183159	0.09124635	0.058884494	0.06449817	0.057825577	0.055913877	0.088250615	0.06681023	0.11089106	0.045905974	0.049117286	0.0643862	0.047257632	0.06379752	0.06974525	0.064349994	0.06942777	0.07725587	0.061737023	0.07609252	0.061795034	0.06379752	0.079497196	0.085119896	0.04014001	0.044908118	0.07210024	0.054452233	0.060822904	0.041271668
345152	AQNLLGRTWVQAKR-UHFFFAOYSA-N	CC1=CC(=C(C=C1SC#COOS(=O)(=O)O)OC)N=NC2=C(C=C3C=C(C(=C(C3=C2O)N)N=NC4=CC=C(C=C4)S(=O)(=O)CCNC)S(=O)(=O)O)SOOO.O	0.032988526	0.035327364	0.04113194	0.021851396	0.017482733	0.027899157	0.03267947	0.032944907	0.03242059	0.040800687	0.04283439	0.024875395	0.030978773	0.035582725	0.02071806	0.017072486	0.033240136	0.028727889	0.046868842	0.056108095	0.028487708	0.018949194	0.046543434	0.039781574	0.0523674	0.032381244	0.035769776	0.031685676	0.030736715	0.049693737	0.037005074	0.085708044	0.024902178	0.026576955	0.035200007	0.025699666	0.034808315	0.03796109	0.035493553	0.03811315	0.04275275	0.033925302	0.042408507	0.033979334	0.034808315	0.044335283	0.047586877	0.021801975	0.024558416	0.040375497	0.0296865	0.033236302	0.02231966
345153	KCQHSAZXUVLOAQ-UHFFFAOYSA-O	CC1=NC2=CC(=C(C(=C2C1(C)C)Br)Br)Br.CC1=NC2=CC(=C(C(=C2C1(C)CCCCCC(=O)O)F)I)F.CC1=NC2=CC(=C(C(=C2C1(C)CCCCCC(=O)O)Br)Br)Br.CC1=NC2=CC(=C(C(=C2C1(C)CCCCS(=O)(=O)O)Br)Br)Br.CC1=NC2=CC(=C(C(=C2C1(C)CCCCCC(=O)O)I)Br)I.CC1=NC2=C(C1(C)CCCCS(=O)(=O)O)C(=CC(=C2)Br)Br.CC1=[N+](C2=CC(=C(C(=C2C1(C)CCCCCC(=O)O)I)I)I)CCCS(=O)(=O)O.O=S(=O)=O	0.044724442	0.047235917	0.05481968	0.030316055	0.024229934	0.038065083	0.044252403	0.0444222	0.044689357	0.05601629	0.058570124	0.034210306	0.041603252	0.04868007	0.028377896	0.023723679	0.04473155	0.03879679	0.06339222	0.074925154	0.038874663	0.026353884	0.062878035	0.05440284	0.07017837	0.04459503	0.04940384	0.043749936	0.043016642	0.06633012	0.050865255	0.045475326	0.033985607	0.03633752	0.048145138	0.035240628	0.04707274	0.051795315	0.048681855	0.052004885	0.057990618	0.046365656	0.057833843	0.046961688	0.04707274	0.05948466	0.06307508	0.030181432	0.034628093	0.054957367	0.041213315	0.045737937	0.030902367
345154	KCQXOTDJMAVMBF-UHFFFAOYSA-P	CCC1C2=C(C=C(C=C2)S(=O)(=O)O)SC1=NC(C)C.CCN1C2=C(C=C(C=C2)SOOO)SC1=NN=C3N(C4=C(S3)C=C(C=C4)S(=O)(=O)O)CC.CC[N+]1=C(SC2=C1C=CC(=C2)SOOO)NNC3=[N+](C4=C(S3)C=C(C=C4)S(=O)(=O)O)CC	0.022418221	0.02440263	0.028366145	0.014307158	0.011443121	0.018741317	0.022188976	0.022456966	0.021924585	0.028896805	0.030473698	0.016415725	0.020879839	0.024392765	0.013638064	0.011030803	0.022616342	0.019353751	0.033876754	0.042177446	0.018842189	0.012448524	0.03339324	0.027929073	0.038286764	0.021970065	0.024497867	0.021514889	0.020783342	0.03595436	0.025369003	0.07327838	0.016741494	0.017723115	0.023933362	0.017203337	0.023880411	0.02621441	0.024217095	0.026232868	0.029828673	0.023212714	0.029752102	0.023191683	0.023880411	0.03185249	0.0341466	0.014535634	0.016224293	0.028205907	0.019953381	0.022493398	0.014578531
345155	KCRBXMYWFAWVND-UHFFFAOYSA-N	C1=CC=C(C(=C1)CN=NC2=C(N=CC=C2)S(=O)(=O)O)O.C1=CC=NC(=C1)NS(=O)(=O)C2=CC=C(C=C2)N=NC3=CC(=C(C=C3)O)C(=O)O	0.021970427	0.023579728	0.027594468	0.014481077	0.011506631	0.018519025	0.021746	0.021983815	0.02168801	0.0277208	0.029222628	0.016516803	0.020668296	0.023907004	0.01363452	0.011276044	0.022189733	0.019146062	0.032112904	0.039819997	0.019089866	0.012481988	0.031778406	0.026857499	0.03618272	0.021682791	0.02397881	0.021200001	0.020554274	0.034208547	0.024913862	0.0790664	0.016525205	0.017709935	0.023657078	0.017068576	0.023376096	0.025680607	0.02385686	0.025615156	0.028989295	0.022800336	0.028796667	0.022842564	0.023376096	0.030527454	0.032533485	0.014403582	0.01633035	0.027247528	0.019882571	0.022308173	0.014831948
345156	KCRVLNJPBVCAOS-UHFFFAOYSA-O	CCC(N)S(=O)(=O)O.[NH4+]	0.06864989	0.073890075	0.08424537	0.046765428	0.037298944	0.05996766	0.06805571	0.06817465	0.06836458	0.083393015	0.087362	0.05223552	0.06489354	0.07480116	0.043975376	0.036328934	0.06894352	0.060927022	0.09493986	0.10977876	0.06042236	0.04033286	0.0943145	0.082009226	0.10349043	0.06679825	0.07287155	0.06577119	0.063317865	0.10135613	0.07648329	0.11575246	0.053587727	0.056735463	0.07396843	0.05514112	0.07360142	0.07942532	0.073654905	0.07910198	0.08787759	0.07190894	0.08743273	0.071127266	0.07360142	0.0910887	0.09750575	0.046614863	0.051964205	0.08285798	0.06267543	0.06992249	0.04770732
345157	KCSPVYNHHOUPIW-IVWRJGBYSA-N	C.C1CC1C2=C(C(=NO2)C3=C(C=CC=C3Cl)Cl)COC4CC5CC4CN5C6=CC(=C(C=C6)C(=O)CCCS(=O)(=O)O)F.C1CC1C2=C(C(=NO2)C3=C(C=CC=C3Cl)Cl)COC4CC5CC4CN5C6=CC(=C(C=C6)C(=O)O)F	0.031075591	0.03363572	0.039164845	0.019950844	0.015523225	0.025762135	0.030633759	0.030548567	0.03072013	0.0410204	0.04353633	0.02256113	0.028657496	0.034599565	0.018722793	0.015311693	0.031066809	0.026702756	0.04900167	0.06143136	0.026662458	0.01701114	0.047701202	0.039335005	0.054419212	0.030630102	0.034585405	0.030088535	0.029252926	0.05252706	0.03624733	0.10166295	0.023103055	0.024833899	0.034172203	0.023886157	0.03317507	0.037721157	0.034715474	0.037195295	0.042928014	0.033177618	0.04286156	0.033489797	0.03317507	0.046747573	0.047597446	0.01985234	0.022639181	0.039628245	0.028135216	0.032287177	0.020665424
345158	SBTJCSKXOTVCFT-CMPWMSKVSA-N	C1CC1C2=C(C(=NO2)C3=C(C=CC=C3Cl)Cl)COC4CC5CC4CN5C6=CC(=C(C=C6)C(=O)CCCS(=O)(=O)O)F	0.042460747	0.04570002	0.052695967	0.028271923	0.022510082	0.036221486	0.04205274	0.042316575	0.04200075	0.052798636	0.05554772	0.03204535	0.040079378	0.04636262	0.026687479	0.022016684	0.04284556	0.037411023	0.061315782	0.074449025	0.03691266	0.024383118	0.060802758	0.051549006	0.0679159	0.041651107	0.04582571	0.040815547	0.039444424	0.06575246	0.047934912	0.11846725	0.032569062	0.034628354	0.045650575	0.033564717	0.045282178	0.049261652	0.0460466	0.04901931	0.05538975	0.044576786	0.055355035	0.04423364	0.045282178	0.058714855	0.06175258	0.02827381	0.031717163	0.052393485	0.038546495	0.04315284	0.028979223
345159	KCUOYGJCEXFQNP-UHFFFAOYSA-N	C1=CC(=C[N+](=C1)C=C(CBr)Br)S(=O)(=O)O.[Br-]	0.049510036	0.053356975	0.061469443	0.03327804	0.026571989	0.042793844	0.049043436	0.04966463	0.049241144	0.061229926	0.06431275	0.037563555	0.047016803	0.054104924	0.031283803	0.025802394	0.05015886	0.043866195	0.07004164	0.08294926	0.043436777	0.028710317	0.069756545	0.060056467	0.07737092	0.048632562	0.053240906	0.047689326	0.046011157	0.074963756	0.055653423	0.11139389	0.03825416	0.040630646	0.053333424	0.03942036	0.05328066	0.057722837	0.05347724	0.057467468	0.064399265	0.05183065	0.06408028	0.051297612	0.05328066	0.06740712	0.071923696	0.033311013	0.03727455	0.0607427	0.045213036	0.050316524	0.033903364
345160	IJDWVQSXYJPUJH-UHFFFAOYSA-O	C1=CC(=C[N+](=C1)C=C(CBr)Br)S(=O)(=O)O	0.050291497	0.054205727	0.062419154	0.03382795	0.027006408	0.043486167	0.04982699	0.05044039	0.05003824	0.062120635	0.065227985	0.038172305	0.047766518	0.054974355	0.03178877	0.026224848	0.050952666	0.04457595	0.0709862	0.08390857	0.044138484	0.029183766	0.070736125	0.060952514	0.078377366	0.0493818	0.05403676	0.04843522	0.04672299	0.07593572	0.056511603	0.110275686	0.038886327	0.041290134	0.05416283	0.0400637	0.05412503	0.05860039	0.054305542	0.05834204	0.065348074	0.052646935	0.06501113	0.052080713	0.05412503	0.06829542	0.0729508	0.03385491	0.037878327	0.061645996	0.045936562	0.051109243	0.034454986
345161	RIETWAISVMKGKB-UHFFFAOYSA-N	CCCCC[N+](CC)(CC)CC.CCCCCS(=O)(=O)O.CCC(=S)CCC[N+](CC)(CC)CC.CC[N+](CC)(CC)CCCCC(=S)OC.CC[N+](CC)(CC)CCC(=O)C.CC[N+](CC)(CC)CCOC(=O)OC.CC[N+](CC)(CC)CCSC.CC(=O)NCCS(=O)(=O)O.CC(=O)OCCS(=O)(=O)O.CC(=O)ON1C(=O)CCC1=O.CC(=O)ON1C(=O)CCC1=O.CC(=O)ON1C(=O)CCC1=O.CC(=O)ON1C(=O)CCC1=O.CC(=O)ON1C(=O)CCC1=O.CC(=O)ON1C(=O)CCC1=O.CC(=O)ON1C(=O)CCC1=O.CC(=O)ON1C(=O)CCC1=O.CC(=O)ON1C(=O)CCC1=O.C1=CC=CC=C1.C1=CC=CC=C1.C1=CC=CC=C1.C1=CC=CC=C1.C1=CC=CC=C1.C1=CC=CC=C1.C1=CC=CC=C1.C1=CC=CC=C1.C1=CC=CC=C1	0.032138716	0.034368478	0.038402133	0.021522675	0.01716004	0.027254377	0.03172543	0.030863244	0.03140139	0.038677603	0.040426493	0.023854274	0.029042998	0.034637004	0.020548638	0.016969567	0.03125628	0.027576461	0.045743782	0.052723043	0.027036512	0.018937299	0.044472508	0.03778117	0.049463652	0.030834328	0.034381952	0.030376028	0.029933771	0.048669104	0.035857778	0.057501666	0.02455233	0.02600244	0.033914465	0.025343895	0.032674156	0.03617566	0.034474988	0.036176346	0.040663857	0.03374561	0.04061054	0.033953413	0.032674156	0.04353084	0.04415599	0.021516295	0.024359563	0.038658686	0.0288355	0.032454558	0.02228213
345162	ZHNHVXJOZCMWPI-UHFFFAOYSA-N	CCCCCCCCCC(=CS(=O)(=O)O)NC(=O)C	0.062320404	0.06681637	0.07698537	0.04215261	0.033659164	0.053588428	0.061795104	0.062174447	0.06175063	0.07615982	0.07981558	0.047335647	0.05903526	0.06754785	0.039787166	0.03304702	0.06290844	0.054929994	0.085984245	0.10009865	0.055195265	0.036405824	0.08517451	0.0744334	0.09394552	0.06109091	0.06676089	0.060050093	0.05792313	0.091481365	0.06934396	0.11316188	0.047915064	0.051249247	0.06709141	0.049284723	0.066464104	0.07259043	0.0669507	0.07216771	0.0802473	0.0643716	0.07879092	0.06429455	0.066464104	0.08241741	0.08831711	0.041778557	0.046714563	0.074682295	0.056681894	0.06339623	0.043179903
345163	KCYHWNZSTRTSEC-UHFFFAOYSA-N	CCCCOC1=C(C=C(C=C1OCCCS(=O)(=O)O)C(=O)CCCOCCOCCOCCOCCOCCOCCOCCOCCOCCOCCOCCCC(=O)C2=CC=C(C=C2)N=NC3=CC=CC=C3)OCCCS(=O)(=O)O	0.034382008	0.036863323	0.04234787	0.02276464	0.018313747	0.029031802	0.03405915	0.033943266	0.03354065	0.041637722	0.04361772	0.025775895	0.03197202	0.036766153	0.02172391	0.017901123	0.034279414	0.029773474	0.047910452	0.056078635	0.029348126	0.019870322	0.047337763	0.040714156	0.052862287	0.033419177	0.036871098	0.032718826	0.031831767	0.05090354	0.03812743	0.06779467	0.025951197	0.027615815	0.036287364	0.02674054	0.03572389	0.039053302	0.036559854	0.03919653	0.043761432	0.035179555	0.043219995	0.03525444	0.03572389	0.045156397	0.04820911	0.022790628	0.0255678	0.041295342	0.030654391	0.034313284	0.023258457
345164	KCZNKTYCTGMVOH-UHFFFAOYSA-N	CCN(CC)C1=CC(=C(C=C1)N=NC2=NC3=C(S2)C=C(C=C3)Cl)NC4=NC(=NC(=N4)N(CCO)CCO)NC5=C(C=CC(=C5)N(CC)CC)N=NC6=NC7=CC(=C(C=C7S6)Cl)S(=O)(=O)O.O=S(=O)=O	0.026189769	0.02818529	0.033006605	0.017030692	0.013494845	0.021911552	0.025872186	0.026124623	0.025792222	0.033624843	0.03550327	0.019439708	0.024359718	0.028619602	0.016065758	0.013197308	0.026345182	0.02258679	0.039490372	0.04912558	0.022357324	0.014678548	0.039078794	0.0325402	0.04461524	0.025802117	0.0289179	0.025242394	0.024587046	0.04215054	0.030051664	0.080893606	0.019505816	0.020831466	0.028282251	0.020165432	0.027794546	0.030673856	0.028641233	0.030829545	0.035099793	0.027356604	0.03523172	0.027513286	0.027794546	0.037418425	0.03956336	0.016981091	0.019371409	0.03313362	0.023588033	0.02666437	0.017431248
345165	KDBIZWDZJJKBQF-RWINXRSFSA-M	[Li+].CCC1C(=O)N(C(C(=O)N(C(C(=O)NC(C(=O)N(C(C(=O)NC(C(=O)NC(C(=O)N(C(C(=O)N(C(C(=O)N(C(C(=O)N(C(C(=O)N1)C(C(C)CC=CC)O)C)C(C)C)C)CC(C)C)C)CC(C)C)C)C)C)CC(C)C)C)C(C)C)CC(C)(C)O)C)CSCCCN2CCCCC2)C.CCC1C(=O)N(C(=C)C(=O)N(C(C(=O)NC(C(=O)N(C(C(=O)NC(C(=O)NC(C(=O)N(C(C(=O)N(C(C(=O)N(C(C(=O)N(C(C(=O)N1)C(C(C)CC=CC)O)C)C(C)C)C)CC(C)C)C)CC(C)C)C)C)C)CC(C)C)C)C(C)C)CC(C)(C)O)C)C.CO.C1CCN(CC1)CCCS.[OH-]	0.14937767	0.15479116	0.16495872	0.119163334	0.102700934	0.13689788	0.14833099	0.14569661	0.1487736	0.16755868	0.17173311	0.12562522	0.1398044	0.15713471	0.11475382	0.10261098	0.14654593	0.13610178	0.18386917	0.20029788	0.13500498	0.11014366	0.18180335	0.16637237	0.19249865	0.14671709	0.15678512	0.14560702	0.14544895	0.19068892	0.15988189	0.09194937	0.12690388	0.13215077	0.15484747	0.12998371	0.15064864	0.16133067	0.15618102	0.16094247	0.17178178	0.15407231	0.17282596	0.15649542	0.15064864	0.17893308	0.17980534	0.117994905	0.12819928	0.1663427	0.14127257	0.15103844	0.12142704
345166	FVYADDIRMRORKR-UHFFFAOYSA-N	CCC1=CC=C(C=C1)OC(=O)COC(C)C(F)(F)S(=O)(=O)O	0.04673488	0.050248347	0.057950675	0.031306528	0.025130844	0.040219866	0.04631045	0.04686623	0.04627068	0.057436157	0.060241133	0.035498105	0.044361785	0.050742574	0.029541299	0.024336308	0.04733081	0.04130097	0.06552541	0.07795354	0.040770892	0.027117748	0.06545099	0.056333918	0.07276772	0.0458505	0.050195623	0.044923425	0.043366708	0.070213035	0.05231313	0.11191627	0.035896488	0.03814521	0.050058387	0.03699229	0.04995857	0.053909414	0.05021884	0.053930394	0.060281314	0.048534125	0.060003262	0.048115022	0.04995857	0.06292088	0.06742509	0.03137269	0.035096165	0.057043105	0.04245536	0.04723095	0.031865504
345167	KDDRULLWVJIPRR-UHFFFAOYSA-N	CCCS(=O)(=O)O.CCC(=O)ON1C(=O)CCC1=O.CCC(=O)ON1C(=O)CCC1=O.CCC(=O)ON1C(=O)CCC1=O.CCC(=O)ON1C(=O)CCC1=O.CCC(=O)ON1C(=O)CCC1=O.CCC(=O)ON1C(=O)CCC1=O.CCC(=O)ON1C(=O)CCC1=O.CCC(=O)ON1C(=O)CCC1=O.CCC(=O)ON1C(=O)CCC1=O.CCC(=O)ON1C(=O)CCC1=O.CCC(=O)ON1C(=O)CCC1=O.CCC(=O)ON1C(=O)CCC1=O.CCC(=O)ON1C(=O)CCC1=O.CCC(=O)ON1C(=O)CCC1=O.CC(=O)CCCOP(=O)(O)O.CC(=O)CCS(=O)(=O)O.CC(=O)OCCOP(=O)(O)O.CNCCOP(=O)(O)O.CNCCS(=O)(=O)O.CNC(=O)CCCS(=O)(=O)O.CNC(=S)CCCS(=O)(=O)O.COCCOP(=O)(O)O.COCCS(=O)(=O)O.COC(=O)CCCS(=O)(=O)O.COC(=S)CCCS(=O)(=O)O.COC(=O)OCCS(=O)(=O)O.CSCCS(=O)(=O)O.C1=CC=C2C(=C1)C=CC(=O)O2.C1=CC=C2C(=C1)C=CC(=O)O2.C1=CC=C2C(=C1)C=CC(=O)O2.C1=CC=C2C(=C1)C=CC(=O)O2.C1=CC=C2C(=C1)C=CC(=O)O2.C1=CC=C2C(=C1)C=CC(=O)O2.C1=CC=C2C(=C1)C=CC(=O)O2.C1=CC=C2C(=C1)C=CC(=O)O2.C1=CC=C2C(=C1)C=CC(=O)O2.C1=CC=C2C(=C1)C=CC(=O)O2.C1=CC=C2C(=C1)C=CC(=O)O2.C1=CC=C2C(=C1)C=CC(=O)O2.C1=CC=C2C(=C1)C=CC(=O)O2.C1=CC=C2C(=C1)C=CC(=O)O2	0.010781949	0.011401386	0.012574506	0.007676663	0.006169223	0.00929758	0.010663928	0.010363328	0.010640877	0.012708815	0.013228035	0.008317469	0.009907967	0.011636013	0.007274243	0.006278408	0.010548634	0.009435706	0.01473366	0.016485453	0.009513753	0.00677866	0.014231156	0.012429915	0.015509559	0.010472091	0.011493294	0.010335054	0.010193177	0.015601759	0.011991686	0.00792078	0.008525835	0.009105505	0.011507902	0.008792686	0.010968341	0.012232749	0.011645904	0.012129122	0.013468092	0.011404674	0.013284864	0.011468275	0.010968341	0.014144401	0.014064968	0.007546904	0.008490002	0.012570374	0.009926598	0.011105076	0.007990919
345168	RMFIEQTYHMYROC-UHFFFAOYSA-N	CNC(=O)CCCS(=O)(=O)O	0.06414297	0.06896691	0.078956276	0.043489855	0.034679	0.05565731	0.06358859	0.0637299	0.06370481	0.07800057	0.08175632	0.048722368	0.060607743	0.06970892	0.04097014	0.033910498	0.06443685	0.05671207	0.08858455	0.10272662	0.056510724	0.037514105	0.08784906	0.07651643	0.096662626	0.06249549	0.06826834	0.06152017	0.05926203	0.09451234	0.07138658	0.11346109	0.04970209	0.052829016	0.069009244	0.05113259	0.06855989	0.07433552	0.068769015	0.074010655	0.08221825	0.06675651	0.08140681	0.06629269	0.06855989	0.08495475	0.09102073	0.043257706	0.048278905	0.077175155	0.05840982	0.065218985	0.04447438
345169	KDECXMOAYKPIQP-UHFFFAOYSA-O	CCCCCC[N+]1=CC=C(C=C1)C=CC=C2C(C3=C(N2CC)C=CC(=C3)S(=O)(=O)O)(C)C	0.044220775	0.0476008	0.055006165	0.02958714	0.023696378	0.03799958	0.043807667	0.04447895	0.043962803	0.055432748	0.058316052	0.033588786	0.042061903	0.048435584	0.027839785	0.02296098	0.044900693	0.039163623	0.06380229	0.077872664	0.03858521	0.025577173	0.06351855	0.054224133	0.070976414	0.043666683	0.047922708	0.042725585	0.04131181	0.06831919	0.049969476	0.11899285	0.03403867	0.03613218	0.047612887	0.03512332	0.04762895	0.05149252	0.047919627	0.051278763	0.05777405	0.0463669	0.057990126	0.045999173	0.04762895	0.06138746	0.0650705	0.029715905	0.03328028	0.05489403	0.040401407	0.044897158	0.03007028
345170	KDEOUNNKMKRQHH-UHFFFAOYSA-N	C.C.CC(C)C1=C(C(=CC=C1)C(C)C)CS(=O)(=O)C(C(C(F)(F)S(=O)(=O)O)(F)F)(F)F.C1=CC=C2C(=C1)C=CN2S(=O)(=O)C(C(C(F)(F)S(=O)(=O)O)(F)F)(F)F	0.014032951	0.01522809	0.018214798	0.008812783	0.006986029	0.011598043	0.013860027	0.014285253	0.013830723	0.019275764	0.020456025	0.010171695	0.013070175	0.015389854	0.008327028	0.006736691	0.014290976	0.011967056	0.022527134	0.029957261	0.011787265	0.007625739	0.02210575	0.018230844	0.026155274	0.014032778	0.01586299	0.013747649	0.013296321	0.023813078	0.016200863	0.065066226	0.010157449	0.010876983	0.015236383	0.010473736	0.015180603	0.0168311	0.015398894	0.017011913	0.019440353	0.014404329	0.01966502	0.01471829	0.015180603	0.021195838	0.023001585	0.008871735	0.010046033	0.018251976	0.012544665	0.014225289	0.008910256
345171	KDFYOQXKHPVLKX-UHFFFAOYSA-M	C(CO)N(CCO)CC(CS(=O)(=O)O)O.[OH-].[Na+]	0.0725969	0.07787665	0.08910211	0.049381427	0.039301228	0.06317766	0.07190663	0.07210009	0.0723287	0.088330224	0.09259627	0.05525727	0.068459906	0.079139754	0.046358947	0.038383536	0.072853625	0.0642307	0.100879505	0.117184125	0.06390009	0.042533584	0.100456975	0.086843	0.1104249	0.07080183	0.07755857	0.06964082	0.067317314	0.10803922	0.08127807	0.12204015	0.056372575	0.05989487	0.07836844	0.05811608	0.07761593	0.08392095	0.078176826	0.083782755	0.09324985	0.07615193	0.093130305	0.075538956	0.07761593	0.096970916	0.103327155	0.049079698	0.05508576	0.08817744	0.066360556	0.074122526	0.050458916
345172	KDGFVHAPFCZLMC-UHFFFAOYSA-N	CC1=NC2=C(C1(C)C)C=CC=C2S(=O)(=O)O.CC1=NC2=C(C1(C)C)C(=CC=C2)S(=O)(=O)O.O=S(=O)=O.O=S(=O)=O	0.034113348	0.036927912	0.04287613	0.022287086	0.017882803	0.029038291	0.033759113	0.03442305	0.03360289	0.0439326	0.046355646	0.025450552	0.03207723	0.037152242	0.021115312	0.017213743	0.03455794	0.02980198	0.05122726	0.06523652	0.029099736	0.019359954	0.05088682	0.042389415	0.05831818	0.03347922	0.037220217	0.032823	0.03171312	0.054830134	0.038561035	0.11821816	0.025792044	0.027289096	0.036604878	0.026535615	0.03665813	0.03966912	0.036866	0.03985643	0.045129746	0.03542133	0.045716118	0.035398282	0.03665813	0.04903732	0.05242353	0.022507537	0.025149703	0.04301676	0.030721223	0.034408487	0.022577886
345173	KDHFVZPNZXMVLD-UHFFFAOYSA-N	[HH].C1CC1C2=CC(=NN2)NC3=NC(=NC=C3Cl)C4=CC=C(S4)S(=O)(=O)O.C1CC1C2=CC(=NN2)NC3=NC(=NC=C3Cl)C(=O)N.C1CC1C2=CC(=NN2)NC3=NC(=NC=C3Cl)C(=S)N.C1CC1C2=CC(=NN2)NC3=NC(=NC(=C3Cl)C4CC4)C5=CC=C(S5)S(=O)(=O)N	0.0200891	0.021834705	0.026212588	0.012378102	0.009412365	0.016339462	0.019779362	0.020083595	0.020078598	0.028247708	0.030105706	0.014175465	0.018432952	0.02278462	0.011488057	0.009276915	0.020296274	0.016986135	0.0338728	0.04402551	0.016976273	0.010463735	0.032883227	0.026721304	0.03837148	0.020213649	0.023200296	0.0198293	0.01932059	0.03607865	0.024248179	0.075417385	0.014420437	0.015618992	0.022538964	0.0149541	0.0218629	0.025134105	0.022980306	0.02501758	0.029165607	0.021578124	0.029296622	0.021950832	0.0218629	0.032069746	0.03307817	0.012323964	0.014403787	0.02694146	0.018317945	0.021160688	0.012802775
345174	KDIUGVNLONOUSE-UHFFFAOYSA-N	C1=CC(=CC=C1N=NC2=C(C3=C(C=C2)C=C(C=C3)N=NC4=C(C5=C(C(=C(C=C5C=C4)S(=O)(=O)O)N=NC6=CC7=C(C(=C(C=C7C=C6)S(=O)(=O)O)N=NC8=C(C=CC(=C8)S(=O)(=O)O)CO)O)N)O)O)Cl.O=S(=O)=O.O=S(=O)=O.O=S(=O)=O	0.015234957	0.016433265	0.019702096	0.00959929	0.007580632	0.012513986	0.015087614	0.015489738	0.015032081	0.0202669	0.021384982	0.011111829	0.014171509	0.016568262	0.00905859	0.00736622	0.015494418	0.012940265	0.023446305	0.029937033	0.0127308	0.008317532	0.02320375	0.019365823	0.027134556	0.015200732	0.017185729	0.014862426	0.014478845	0.024637492	0.017520923	0.053485207	0.010975918	0.011789499	0.016384602	0.011360155	0.01619419	0.018042248	0.016574815	0.018214572	0.0207144	0.01549429	0.020688538	0.015894596	0.01619419	0.021904757	0.023921952	0.009629133	0.011027338	0.01954549	0.013593735	0.015338084	0.009743909
345175	ODDCTIOCRGYBTD-UHFFFAOYSA-N	CC1=C(C(=C2C(=C1C(=NOCCCS(=O)(=O)O)N)OC3=C(O2)C=C4C(=C3)C(CC45CC(C6=CC(=C(C=C56)OC)OC)(C)C)(C)C)C(=NOCCCS(=O)(=O)O)N)C	0.048594654	0.052199177	0.06032089	0.032493845	0.02601611	0.041621845	0.0480831	0.048690178	0.0481307	0.060645808	0.06370696	0.0368919	0.045908194	0.052984536	0.030637655	0.0252528	0.049109858	0.042788718	0.069932446	0.084343	0.04214444	0.028131062	0.06973119	0.059358396	0.077976964	0.047903717	0.052767288	0.046874594	0.045447998	0.07434994	0.054901104	0.11537044	0.03728672	0.039568037	0.052148778	0.038522206	0.051949628	0.056239206	0.052681882	0.05625535	0.06336094	0.05085691	0.063445516	0.05048597	0.051949628	0.06656991	0.070768446	0.032590993	0.036660843	0.060304224	0.044286985	0.049260862	0.033050552
345176	KDKYZMFJEPRRHM-UHFFFAOYSA-N	CC(C)CCS.CC(C)CC1=CC=CC=C1.CC(C)C1=CC=C(C=C1)Br	0.046196252	0.049682926	0.057344686	0.03101688	0.024868598	0.039875835	0.0457697	0.046471514	0.04593226	0.05728277	0.06013038	0.035210323	0.044000532	0.050522078	0.029152026	0.024022464	0.046911478	0.041009735	0.06569846	0.07891384	0.04037751	0.026811367	0.065825045	0.056310236	0.073253825	0.04557894	0.049873628	0.04458531	0.04305615	0.070643954	0.052151382	0.115906656	0.035695635	0.037857555	0.04968734	0.0368228	0.04975787	0.053504936	0.049990278	0.05340944	0.060050875	0.048445415	0.060218893	0.047929782	0.04975787	0.06322709	0.06747027	0.031171348	0.03488773	0.057207923	0.042253453	0.046878662	0.031504963
345177	KDMQBDBOUNOWNL-NTISSMGPSA-N	C1CCN(CC1)CC(CNS(=O)(=O)C2=CC=CC3=CC=CC=C32)O.C1=CC=C2C(=C1)C=CC=C2S(=O)(=O)O	0.029035563	0.031459272	0.036321796	0.019193023	0.015275529	0.024792705	0.028747823	0.02907601	0.02876569	0.03688188	0.038942896	0.021813592	0.027456105	0.03189323	0.018096779	0.014866841	0.029393664	0.02561588	0.0433106	0.054069944	0.025169093	0.016545871	0.04275808	0.03589598	0.048283424	0.028532142	0.03145939	0.02795887	0.026956543	0.04668636	0.032970928	0.1134295	0.022227447	0.023594942	0.031348318	0.022903139	0.031298075	0.03397344	0.031622645	0.03378368	0.038430225	0.030648643	0.038642965	0.030307919	0.031298075	0.04175718	0.04379677	0.019274006	0.021570306	0.036375903	0.026387414	0.029548775	0.01960082
345178	KDNHJNLMLLZNPM-UHFFFAOYSA-N	CCCS(=O)(=O)O.CS(=O)(=O)C1=CC=C(C=C1)C(=NO)C(F)(F)F.C1=CC=C2C(=C1)C=CN2	0.030872654	0.033164147	0.038539834	0.02054066	0.016420845	0.026327336	0.030585805	0.03099389	0.030549932	0.03855545	0.040545993	0.023377622	0.029246006	0.03358736	0.019355921	0.01596931	0.03128778	0.027148953	0.044292916	0.054222714	0.0268928	0.017752921	0.04404084	0.03756711	0.049441077	0.030444553	0.033467986	0.029805716	0.028798979	0.047351737	0.03477993	0.10053267	0.023498384	0.025057381	0.03316374	0.024232006	0.0330304	0.035840176	0.03339092	0.035812493	0.040297013	0.032081388	0.040221922	0.031954862	0.0330304	0.042511735	0.04524984	0.020525917	0.023096258	0.038104273	0.028038736	0.03127893	0.020918373
345179	KDNIHWCQTSEDLR-UHFFFAOYSA-N	CC1=CC(=CC(=C1N=NC2=CC(=C(C3=CC=CC=C32)N)S(=O)(=O)O)C)C4=CC(=C(C(=C4)C)N=NC5=CC(=C(C6=CC=CC=C65)N)S(=O)(=O)O)C	0.02165048	0.023387495	0.027463127	0.01404725	0.011160268	0.018143374	0.02141166	0.021727221	0.021295555	0.028054053	0.029667195	0.016083818	0.020235743	0.023576101	0.013263558	0.010892285	0.02187456	0.018731993	0.032919988	0.04209443	0.018546047	0.012145043	0.03238572	0.02696971	0.037456166	0.02133487	0.023783168	0.020873439	0.020215282	0.035051692	0.02468345	0.089493394	0.016118906	0.017227804	0.023330778	0.016629968	0.023103662	0.0254879	0.023553299	0.02544022	0.02901048	0.022421572	0.028966838	0.022583127	0.023103662	0.031309508	0.033257447	0.0140342	0.015875148	0.02725562	0.019460566	0.021951705	0.014360073
345180	KDNQOXGLHCSTEH-UHFFFAOYSA-N	CC1=NN(C(=O)C1N=NC2=CC(=C(C=C2)N=NC3=C(C4=C(C(=C(C=C4C=C3S(=O)(=O)O)SOOO)N=NC5=CC(=C(C=C5)[N+](=O)[O-])C(=O)O)O)O)S(=O)(=O)O)C6=CC=C(C=C6)S(=O)(=O)O.C1=CC(=CC=C1N2C(=O)C(C(=N2)C(=O)O)N=NC3=CC(=C(C=C3)N=NC4=C(C5=C(C(=C(C=C5C=C4S(=O)(=O)O)SOOO)N=NC6=CC(=C(C=C6)[N+](=O)[O-])C(=O)O)O)O)S(=O)(=O)O)S(=O)(=O)O.C1=CC(=C(C=C1N=NC2C(=O)NC(=O)NC2=O)S(=O)(=O)O)N=NC3=C(C=C4C=C(C(=C(C4=C3O)O)N=NC5=C(C=C(C=C5)[N+](=O)[O-])SOOO)S(=O)(=O)O)SOOO	0.007606517	0.008092755	0.009647795	0.004837794	0.003779854	0.006202394	0.007520491	0.007574464	0.007511926	0.009828928	0.010331492	0.005555185	0.006960922	0.00824861	0.004580824	0.003743899	0.007617225	0.006371127	0.011271274	0.013714412	0.006412016	0.004191189	0.011051662	0.009397822	0.012653424	0.007592826	0.008596504	0.00744708	0.007332788	0.011873243	0.008747289	0.012173153	0.00543068	0.005914447	0.008183338	0.005642057	0.007895475	0.009003463	0.00829395	0.009038558	0.010183546	0.00770335	0.010055983	0.008043665	0.007895475	0.010502348	0.011177597	0.004791531	0.005572786	0.009431586	0.006812352	0.007717405	0.004981048
345181	KDPFHWRUIOAVTJ-UHFFFAOYSA-O	C[N+](C)(C)CC(=O)O.C1CCC(CC1)NCCCS(=O)(=O)O	0.060752016	0.065394044	0.0750012	0.040830657	0.03269831	0.052481078	0.060180794	0.060687196	0.060173888	0.07480893	0.078486964	0.046010505	0.057477433	0.066068724	0.03851363	0.03173325	0.06130323	0.05373062	0.08553096	0.10142676	0.05307155	0.035315312	0.08526259	0.07331799	0.09450597	0.059438277	0.0651169	0.058344923	0.056330763	0.09191704	0.068045594	0.12788324	0.046889212	0.04972344	0.065244555	0.0482875	0.06502757	0.07034673	0.06536426	0.07018651	0.07848345	0.06333037	0.07826454	0.062882856	0.06502757	0.08227911	0.08778454	0.040904444	0.045581616	0.07421593	0.055277906	0.061595522	0.04159444
345182	KDPMUFLGLWKISI-UHFFFAOYSA-N	CC(=O)O.C1=CC=C2C(=C1)C(=O)C3=C(C2=O)C=C(C=C3)S(=O)(=O)O	0.041822348	0.04496231	0.051938575	0.027920902	0.02241503	0.035847396	0.041430436	0.041958388	0.04129826	0.05158007	0.05412926	0.031726114	0.039655987	0.045323376	0.026377987	0.021717662	0.0423357	0.036873408	0.058938652	0.07082268	0.036391236	0.02420713	0.058782976	0.050464917	0.06562964	0.041052386	0.044973034	0.040195808	0.03879816	0.06305541	0.046833135	0.11342373	0.032014515	0.03403157	0.044700455	0.032990403	0.044656917	0.04821562	0.04488883	0.04822931	0.05399554	0.043315906	0.053763486	0.043032113	0.044656917	0.05652705	0.06063751	0.027992487	0.031321306	0.051155947	0.037899345	0.042164434	0.028384328
345183	KDQFOGJWCKFVFL-UHFFFAOYSA-M	CCCCCCCCCC1=CC2=C(C=C(C=C2C=C1)CCCCCCCCC)S(=O)(=O)O.CCCCCCCCCC1=CC2=C(C=C(C=C2C=C1)CCCCCCCCC)S(=O)(=O)[O-].[Ba+2]	0.04188091	0.04517427	0.051947556	0.027776044	0.022479717	0.035618734	0.041551985	0.04190187	0.04105648	0.051675193	0.054154806	0.031480096	0.039517816	0.04505948	0.026622122	0.021822937	0.04232582	0.036698923	0.058678795	0.06966378	0.03620043	0.02426263	0.057998907	0.05026865	0.06476845	0.04099024	0.044991262	0.040232435	0.038832236	0.062041618	0.046401758	0.08203706	0.031983096	0.03398697	0.04444344	0.03285299	0.044366837	0.04831771	0.044612326	0.04818607	0.05376221	0.04290255	0.052895498	0.04281174	0.044366837	0.055469036	0.05973468	0.028043384	0.030959332	0.050377358	0.03753757	0.041931164	0.028293189
345184	KDQPSPGPNROJNV-DAANCJLOSA-N	CC(=O)SCCC(C)(C)C.CC(C)(C)CCS.CC(C)(C)CCSCC1C(C(C(C(O1)OC)O)O)O.CC(C)(C)CCS(=O)(=O)CC1C(C(C(C(O1)OC)O)O)O.CC(C)(C)CCS(=O)(=O)CC1C(C(C(C(O1)OC)O)O)O.CC(C)(CCS(=O)(=O)CC1C(C(C(C(O1)OC)O)O)O)N.COC1C(C(C(C(O1)CO)O)O)O.COC1C(C(C(C(O1)CBr)O)O)O	0.058479764	0.060893446	0.06774635	0.04364323	0.03605663	0.051655512	0.058237743	0.05695508	0.05810521	0.06696236	0.06922913	0.047186576	0.054846693	0.062038034	0.04161059	0.036446407	0.05769244	0.0522695	0.073935054	0.08122438	0.053135417	0.03881697	0.072987415	0.06609813	0.0782729	0.057463683	0.061942775	0.056783	0.055854846	0.077126786	0.06367991	0.017190631	0.047166906	0.050252896	0.062100273	0.048676282	0.059700865	0.06498295	0.062024154	0.06498914	0.0703785	0.059868593	0.06895657	0.06056724	0.059700865	0.069947824	0.07325651	0.042518772	0.047499217	0.0661815	0.054255467	0.059781093	0.044917688
345185	KDQZHCFVEVZWJF-UHFFFAOYSA-N	C1=CC(=CC(=C1)S(=O)(=O)O)N=NC2=C(C=C3C=CC(=CC3=C2O)N=NC4=C(C=C5C=CC(=C(C5=C4N)O)N=NC6=CC7=C(C=C6)C(=C(C=C7)N=NC8=C(C=C(C=C8)CO)S(=O)(=O)O)O)S(=O)(=O)O)S(=O)(=O)O.O=S(=O)=O.O=S(=O)=O.O=S(=O)=O	0.01517001	0.016381353	0.01960602	0.00956623	0.007602399	0.012479268	0.015038875	0.015469631	0.014934121	0.020045068	0.021126319	0.011100243	0.014158025	0.01640054	0.009070002	0.007359505	0.015456745	0.012916816	0.023050483	0.029285584	0.012674031	0.0083248	0.022816513	0.019158447	0.026641238	0.015113195	0.017040895	0.014780949	0.014378029	0.024155274	0.017319275	0.051218152	0.010950721	0.011747302	0.016235735	0.011319941	0.016097385	0.017854378	0.01639554	0.018069899	0.020474132	0.015302539	0.020370532	0.015685888	0.016097385	0.021461764	0.023643333	0.009635786	0.010962321	0.019291198	0.013484033	0.015192963	0.009682139
345186	KDQZNRAKXSRQAT-UHFFFAOYSA-N	C.C.CC1=CC2=CC(=C(C(=C2C(=C1)NC3=NC(=NC(=N3)NC4=CC5=C(C=C4)C(=C(C(=C5)C)N=NC6=C(C=CC(=C6)NOCCS(=O)OCCl)S(=O)(=O)O)O)Cl)O)N=NC7=CC=C(C=C7)S(=O)(=O)COS(=O)(=O)O)S(=O)(=O)O.C=C	0.021912519	0.023525037	0.027705604	0.01421872	0.011298234	0.018261448	0.021694338	0.021910537	0.021499544	0.027796635	0.02927222	0.0162705	0.02044484	0.023687689	0.013445896	0.01105394	0.022072364	0.01886062	0.032181922	0.03941891	0.01870523	0.012301771	0.03179162	0.026863402	0.03632411	0.021546345	0.024053965	0.021094004	0.020490741	0.033989843	0.024793658	0.06371824	0.016232548	0.017396796	0.023489103	0.016762624	0.023109535	0.025534064	0.023716804	0.02564309	0.028969357	0.022507528	0.028694088	0.022695635	0.023109535	0.03023242	0.032536168	0.014189768	0.01610126	0.027235707	0.019614968	0.022121705	0.014549415
345187	KDRDHURKUACSEX-UHFFFAOYSA-N	C.C(COCP)CS	0.068028845	0.073081955	0.08356832	0.046330042	0.036756426	0.059304684	0.06738307	0.0674499	0.067902006	0.08284535	0.086896464	0.05174604	0.06422205	0.074398816	0.043424115	0.035996534	0.06826695	0.060285438	0.094642244	0.109664276	0.060110647	0.039785355	0.093882255	0.08142181	0.10309007	0.0663787	0.072594725	0.06533558	0.06305207	0.101183034	0.076173544	0.11644832	0.05294033	0.056275744	0.07364632	0.05454833	0.07289278	0.0791656	0.07343552	0.078699395	0.08764647	0.07150616	0.08718238	0.07092299	0.07289278	0.09104967	0.09661689	0.045961253	0.051573884	0.082345515	0.062320203	0.069688305	0.04745041
345188	KDRKOURKPFYMKQ-UHFFFAOYSA-N	C1=CC=C(C=C1)C(=O)NC2=CC=C(C=C2)NC3=CC=CC4=C3C=C(C=C4O)S(=O)(=O)O	0.027645728	0.029795846	0.03456723	0.018304331	0.014571689	0.02351624	0.027378317	0.027689436	0.027316699	0.03483868	0.036733277	0.020805765	0.026111651	0.030166095	0.017244488	0.014196496	0.027963985	0.02427164	0.040598042	0.050652105	0.023992358	0.015785933	0.04013185	0.033867396	0.045363642	0.0271697	0.029943496	0.026598707	0.025692841	0.04353571	0.031251855	0.10560046	0.021020576	0.02238623	0.029727567	0.02166949	0.029588396	0.032213666	0.029966583	0.032091953	0.036367007	0.028888756	0.03640445	0.028732419	0.029588396	0.039075878	0.041148677	0.018288778	0.02055347	0.03433497	0.025044233	0.028026968	0.018673772
345189	FMJOJAUFDQXDBV-UHFFFAOYSA-N	CCCCS(=O)(=O)O.CC1=CC=C(C=C1)SC.CC1=CC=C(C=C1)SC.CC1=CC=C(C=C1)SC.CC1=CC=C(C=C1)SC.CC(=O)C1=CC=CC=C1.CC(C(C(F)(F)S(=O)(=O)O)(F)F)(F)F.CS(=O)(=O)O.CS(=O)(=O)O	0.017473206	0.018930752	0.022562262	0.011011827	0.008631729	0.01433745	0.017272804	0.01759545	0.017204553	0.023466405	0.024867907	0.012642172	0.016187498	0.019184235	0.010370372	0.008464246	0.017692368	0.014859994	0.027657226	0.03589089	0.014734012	0.009463288	0.026950996	0.022300143	0.03163839	0.017365761	0.019660806	0.016997179	0.016504455	0.02916738	0.02016428	0.07777005	0.012647162	0.013620215	0.018954936	0.013059078	0.01865153	0.020942288	0.019196143	0.021003343	0.024083396	0.018018814	0.024040364	0.018326228	0.01865153	0.025978725	0.027687157	0.010960843	0.012558267	0.0223847	0.015611765	0.017761607	0.011276211
345190	DQLLBEBRCBQNOO-UHFFFAOYSA-N	CCN(CC)CCCS(=O)(=O)O.CCN(CC)CCCS(=O)(=O)Cl.C1COS(=O)(=O)C1.Cl.Cl	0.052765332	0.056812	0.0653794	0.035173036	0.02822279	0.045212425	0.05226042	0.052802842	0.05201062	0.06543622	0.06875532	0.03978461	0.04985317	0.05720206	0.033390235	0.027476018	0.053337675	0.046439525	0.075013995	0.09045468	0.0459144	0.030523509	0.074600026	0.06392287	0.08318116	0.05168233	0.056735553	0.05068751	0.048957728	0.08068452	0.059105624	0.1253452	0.040453214	0.042992722	0.056539904	0.041586246	0.05633567	0.0611746	0.05674516	0.06104348	0.06843972	0.054747432	0.06822755	0.054525398	0.05633567	0.07231366	0.07693838	0.035279106	0.039300285	0.064492226	0.047765918	0.05335322	0.035893597
345191	KDWAKRJPLKKSRI-UHFFFAOYSA-N	B(C)(CC(C)(C)C)O.C.C.CC(=O)CC(C)(C)C.CC(=O)CN1C(=NN=N1)CC(C)(C)C.CC(=O)CN1N=C(N=N1)CC(C)(C)C.CC(C)(C)CC1=NCN=N1.CC(C)(C)CP(=O)(O)O.CC(C)(C)CS(=O)(=O)O	0.043927882	0.04666399	0.054626238	0.028862193	0.023303676	0.036809564	0.043550055	0.043990973	0.04280251	0.054433174	0.056951802	0.03301204	0.040857874	0.046479695	0.027550817	0.022577846	0.044086084	0.037588887	0.061555367	0.074414186	0.037304696	0.02529582	0.061367035	0.052746445	0.069640554	0.04322153	0.04795334	0.042304337	0.041226987	0.0645207	0.04876289	0.07185718	0.0324575	0.034745984	0.04635451	0.033513345	0.04569034	0.04986789	0.046609025	0.0506716	0.056247603	0.043901876	0.05606983	0.044809286	0.04569034	0.057538193	0.062997445	0.028879872	0.032626957	0.053340457	0.03911304	0.043712556	0.029114103
345192	KDXRNFHHUNSWCN-UHFFFAOYSA-N	CCCCCCCCCCCCCCCCCCS.CCCCCCCCCCCCCCCCCCSC1=CC(=C(C=C1)C#N)C#N.C1=CC(=C(C=C1[N+](=O)[O-])C#N)C#N	0.040599044	0.04353608	0.050297707	0.027023619	0.021767238	0.03445666	0.04024954	0.0406427	0.03995245	0.05012663	0.052524846	0.030641174	0.038302857	0.04378657	0.025715629	0.021208739	0.04103252	0.035515204	0.056801934	0.06723918	0.0352365	0.023532767	0.056215547	0.048820436	0.06268962	0.039932936	0.04387881	0.039164122	0.037927173	0.05993072	0.04523063	0.07840116	0.030852485	0.032901198	0.043316744	0.031778283	0.04300385	0.046908207	0.043493234	0.046900764	0.052283525	0.041610938	0.05150502	0.041679297	0.04300385	0.053658813	0.057751346	0.027117258	0.030235237	0.0490359	0.03661518	0.040882252	0.02750436
345193	KDYCNPTXHUNJSV-UHFFFAOYSA-N	CC1=NC2=CC=CC=C2C1(C)C.CC1=[N+](C2=CC=CC=C2C1(C)C)CCCS(=O)(=O)[O-].C(CO)CS(=O)(=O)O	0.04367737	0.047095828	0.054305505	0.029103741	0.023338169	0.037433207	0.043272704	0.043874294	0.04325543	0.05460601	0.057403874	0.033041596	0.041396223	0.047629055	0.027490368	0.022593457	0.044264276	0.03857957	0.062816866	0.07624179	0.03790389	0.025218328	0.062452476	0.053280793	0.06995092	0.042937987	0.047181047	0.04208968	0.04062834	0.066976346	0.04911282	0.12151988	0.033542685	0.035559103	0.046838082	0.034561686	0.046856545	0.050694324	0.047159713	0.05055947	0.05690381	0.045549642	0.05683568	0.045231003	0.046856545	0.060180992	0.06401616	0.029277718	0.03267184	0.05388493	0.039667666	0.044183783	0.029573793
345194	KDYKFDUJSPNFCI-AKHFPVQJSA-N	C1CCCC(CC1)NCC(CS(=O)(=O)O)F.C1CCCC(CC1)NCC(CS(=O)(=O)O)F.C1CCCC(CC1)NCC(CS(=O)(=O)O)F.C1CCCC(CC1)NCC(CS(=O)(=O)O)(F)F.C1CCC(CC1)CNCC(CS(=O)(=O)O)F.C1CCC(CC1)CNCC(CS(=O)(=O)O)F.C1CCC(C1)NCC(CS(=O)(=O)O)(F)F.C1CC1NCC(CS(=O)(=O)O)F.C1CC1NCC(CS(=O)(=O)O)F.C1CC1NCC(CS(=O)(=O)O)F.C1CC1NCC(CS(=O)(=O)O)(F)F	0.02447118	0.026373798	0.030442256	0.01563846	0.012396732	0.020415075	0.024194364	0.02419718	0.023954354	0.031288452	0.032841943	0.017804109	0.02243511	0.026504863	0.014883232	0.012030632	0.02432521	0.020837247	0.03652365	0.044240315	0.020359783	0.013657731	0.035871085	0.030189816	0.04078573	0.024001831	0.026893824	0.023494994	0.02299124	0.03857067	0.027767986	0.042865627	0.018068247	0.019202758	0.026078409	0.018651443	0.025575226	0.02813515	0.026475564	0.028508732	0.032228667	0.025268104	0.032368846	0.02564146	0.025575226	0.034157053	0.036341164	0.01584254	0.01790084	0.03059854	0.021820266	0.024639819	0.015927918
345195	KDZDCCAQTISXRR-UHFFFAOYSA-N	CC1=CC=C(C=C1)CC(C)(C)CCCCS(=O)(=O)O.CC(C)(C)C1=CC=C(C=C1)CC(C)(C)CCCCS(=O)(=O)O.CC(C)(CCCCS(=O)(=O)O)CC1=CC=CC=C1.CC(C)(CCCCS(=O)(=O)O)CC1=CC=C(C=C1)F.CC(C)(CCCCS(=O)(=O)O)CC1=CC=C(C=C1)Cl.CC(C)(CCCCS(=O)(=O)O)CC1=CC=C(C=C1)Br.CC(C)(CCCCS(=O)(=O)O)CC1=CC=C(C=C1)I.CC(CCCCS(=O)(=O)O)(CC1=CC(=C(C=C1)OC)OC)CO.CC(CCCCS(=O)(=O)O)(CO)C1=CC=CC=C1.C1CCC(CC1)(CCCCS(=O)(=O)O)CO.C1CC(C2=CC=CC=C21)(CCCCS(=O)(=O)O)CO	0.015237202	0.016202597	0.018802304	0.010059704	0.008098321	0.012748127	0.015116217	0.015174331	0.014960649	0.018968428	0.019830344	0.011417797	0.014170541	0.016314756	0.009594309	0.007943844	0.015300932	0.013079373	0.02143296	0.025523227	0.013090899	0.008837163	0.021081122	0.018346796	0.023782838	0.015107977	0.016749572	0.014812027	0.014518972	0.0224168	0.01706045	0.014739744	0.011364374	0.012223626	0.016233895	0.011732182	0.01580955	0.017602582	0.016376307	0.017652309	0.019674214	0.015403333	0.019262439	0.015712444	0.01580955	0.020012956	0.021440167	0.010091765	0.011393227	0.018286124	0.013754547	0.015356344	0.010293142
345196	KDZPWOCGNAEWKC-UHFFFAOYSA-N	C.CCCCCCCC.CCCCCCCC.CCCCN(CCCC)O.CCCCN(CCCC)OP(=O)(OCC1=CC=CC=C1)OCC2=CC=CC=C2.CCC(C)S.CCC(C)SC(=O)OCCl.CCC(C)SC(=O)OCI.CCC(=C)SC(=O)OCOP(=O)(OCC1=CC=CC=C1)OCC2=CC=CC=C2.CC1(OCC(O1)CCC(=O)C2=CC=CC=C2[N+](=O)[O-])C.CC1(OCC(O1)CN)C.C1=CC=C(C=C1)COP(=O)(O)OCC2=CC=CC=C2.C1=CC=C(C=C1)COP(=O)(OCC2=CC=CC=C2)OCOC(=O)Cl.C1=CC=C(C(=C1)C(=O)O)[N+](=O)[O-].C(OC(=O)Cl)Cl.O=S(=O)(Cl)Cl	0.032556113	0.03429479	0.03858543	0.023535505	0.019178253	0.028672883	0.03230854	0.032117374	0.032638766	0.038360707	0.039868493	0.025823634	0.030735496	0.03525936	0.02218267	0.019058136	0.032491792	0.02915582	0.043102868	0.048310615	0.029143045	0.02070876	0.04275962	0.03794285	0.046352755	0.032164894	0.03490348	0.031638585	0.031048983	0.045276124	0.036186367	0.01365768	0.02614503	0.027751705	0.034843165	0.02701649	0.03407248	0.03680965	0.034981288	0.036758184	0.04041098	0.034119945	0.04006515	0.03397042	0.03407248	0.040842522	0.042920478	0.023304164	0.026106393	0.038370527	0.030369878	0.033370133	0.024094457
345197	KDZWORGJROHLPW-UHFFFAOYSA-P	CC1=C(C2=C(C=C1)[N+](=CC=C2)C)[N+](=O)[O-].C[N+]1=CC=C(C=C1)N(C)C.C[N+]1=CC2=CC=CC=C2C=C1.C[N+]1=CC2=C(C=C1)C(=CC=C2)[N+](=O)[O-].C[N+]1=CC2=C(C=C1)C(=CC=C2)S(=O)(=O)O.C[N+]1=CC=CC2=C1C=CC=C2[N+](=O)[O-].C[N+]1=CC=CC2=C1C=CC(=C2)[N+](=O)[O-].C[N+]1=CC=C(C2=CC=CC=C21)C(=O)O	0.00791188	0.008996493	0.010746613	0.004343771	0.003217992	0.006153754	0.007797332	0.007940015	0.007738999	0.011694816	0.012502698	0.005107275	0.007073711	0.008932492	0.004101608	0.003132358	0.007981133	0.006419383	0.014468871	0.019383116	0.00621291	0.003660812	0.013643687	0.010885267	0.016572395	0.007850912	0.009132175	0.007711908	0.007424377	0.015427021	0.00943674	0.06993272	0.005360679	0.005800149	0.008678533	0.005511121	0.008586009	0.010073826	0.008882349	0.009948565	0.011780569	0.008326056	0.011693201	0.008580777	0.008586009	0.013657391	0.014156898	0.004499936	0.005146259	0.010770066	0.006859808	0.008058135	0.004480593
345198	KEALOPOZVUAYDQ-UHFFFAOYSA-N	C1CCC(CC1)C(=O)OC(C(F)(F)F)C(F)(F)S(=O)(=O)O.C1=CC=C(C=C1)[S+](C2=CC=CC=C2)C3=CC=CC=C3	0.024514716	0.026664745	0.03078796	0.016035724	0.012744717	0.020902287	0.02421997	0.024568912	0.024316957	0.032060575	0.033995323	0.018234318	0.02307416	0.027180105	0.01511127	0.012334041	0.02478771	0.021537963	0.038034927	0.04929637	0.021038532	0.013822417	0.03758521	0.031000823	0.043092404	0.024103248	0.026799869	0.023648134	0.02279945	0.04122314	0.028145183	0.10477722	0.018653747	0.01975793	0.026608795	0.019222973	0.026661288	0.028991362	0.026872853	0.028871069	0.033075225	0.026045177	0.033721335	0.025850713	0.026661288	0.036713198	0.03839024	0.016179089	0.018085603	0.031440742	0.022253376	0.025040079	0.01632832
345199	CAJSAYWJYNBKAM-UHFFFAOYSA-N	C1=C(C=C(C(=C1C(=O)NC(=O)CCC(=O)OC(CS(=O)(=O)O)C(F)(F)F)I)I)I	0.043888897	0.04702486	0.054533064	0.029382015	0.023626616	0.037536256	0.043545734	0.044098593	0.043325644	0.05384017	0.05639451	0.033350535	0.041659206	0.047379002	0.027805263	0.022956427	0.044508312	0.038645554	0.06078595	0.071973	0.038384464	0.025489682	0.060669802	0.05265688	0.067513466	0.043157466	0.047246788	0.04227224	0.040835034	0.06470663	0.04891118	0.095219605	0.03349044	0.035727102	0.04691247	0.034505263	0.0467187	0.050571896	0.046972208	0.050645374	0.05636419	0.045034915	0.055750094	0.04493011	0.0467187	0.05793019	0.06269996	0.029373625	0.03286502	0.053062964	0.03971222	0.044232987	0.029881531
345200	CXSSINCUPSUDQP-UHFFFAOYSA-N	CN(CCCC(=O)OC(CS(=O)(=O)O)C(F)(F)F)C(=O)C1=C(C(=CC(=C1)I)I)I	0.046510294	0.049879115	0.057763577	0.031198993	0.025063962	0.039912205	0.046127312	0.04674553	0.046040893	0.05723078	0.059978753	0.035402704	0.044177394	0.050417505	0.029461876	0.02431894	0.04717322	0.04104715	0.0648268	0.07689236	0.040692337	0.02703853	0.06479222	0.056040872	0.07208234	0.045798898	0.050137036	0.0448444	0.04332655	0.06918333	0.05204604	0.10267606	0.03562818	0.037947357	0.04981973	0.036727183	0.049667217	0.053688996	0.049958996	0.053747397	0.059955847	0.04804103	0.059516937	0.04783966	0.049667217	0.06197997	0.066809334	0.031216461	0.03496971	0.056607276	0.042246476	0.046984002	0.0317176
345201	KQVLUHGBNKXFIL-UHFFFAOYSA-N	CCN(CCCC(=O)OC(CS(=O)(=O)O)C(F)(F)F)C(=O)C1=C(C(=CC(=C1)I)I)I	0.047409844	0.05081772	0.058865935	0.031805273	0.025563752	0.040649623	0.04701572	0.047639064	0.04690582	0.05828061	0.06106355	0.036090586	0.04503697	0.051338065	0.03005745	0.0248186	0.04808555	0.04182886	0.06593092	0.07796563	0.04147727	0.027570033	0.065845385	0.05704996	0.073222056	0.046679	0.051088978	0.045713782	0.044161327	0.07023881	0.053002685	0.10275327	0.036309414	0.038686246	0.05072262	0.037421197	0.0505595	0.054716986	0.05087907	0.054730255	0.061026685	0.048897557	0.0604999	0.048723217	0.0505595	0.06293785	0.06787333	0.031812273	0.035620797	0.057563234	0.043040663	0.04784488	0.032346096
345202	VAQXDQUAABMNHC-UHFFFAOYSA-N	C1=C(C=C(C(=C1CNCCCCCC(=O)OC(CS(=O)(=O)O)C(F)(F)F)I)I)I	0.048404187	0.051895738	0.060096703	0.03255669	0.026115334	0.041587442	0.047998846	0.048637465	0.04799895	0.059511293	0.062362302	0.036886647	0.046027347	0.052555434	0.0306898	0.025366802	0.049114242	0.042793892	0.06737025	0.079522215	0.04244794	0.028166091	0.06729293	0.05829795	0.07476987	0.047692124	0.052161414	0.046691123	0.04510091	0.071755305	0.054219414	0.10108961	0.037167635	0.03959287	0.051905762	0.038324095	0.051733453	0.055952687	0.05205347	0.05591892	0.062374514	0.050097324	0.06185987	0.049842656	0.051733453	0.06438096	0.06931613	0.032534603	0.03646292	0.0588812	0.044061273	0.04897049	0.03311506
345203	CTSPIEPGXOZPQY-UHFFFAOYSA-N	CCCN(CCCC(=O)OC(CS(=O)(=O)O)C(F)(F)F)C(=O)C1=C(C(=CC(=C1)I)I)I	0.048108745	0.051555652	0.059720118	0.032278717	0.02594257	0.041240428	0.047710694	0.048337508	0.047591668	0.059128433	0.061941423	0.0366253	0.04570675	0.052092195	0.030512994	0.025196042	0.048794426	0.042445987	0.06688555	0.07899739	0.042088944	0.027980223	0.06676609	0.05786966	0.07423882	0.047366563	0.051832058	0.04637819	0.04480505	0.07118813	0.053775698	0.10283705	0.03685703	0.039270576	0.051457543	0.037981313	0.05129497	0.055520643	0.05163015	0.05550555	0.061903812	0.04962463	0.061359443	0.049446683	0.05129497	0.06382155	0.0688093	0.0322867	0.036147427	0.058393903	0.043679684	0.048543405	0.032835085
345204	KECCMAAIXBGJFY-WNIJQJNQSA-N	C.C.CC.CC.CC(=O)CC(=O)O.CC(=CC(=O)C)O.CC(=CC(=O)C)O.CC(=CC(=O)C)S.CC(=CC(=S)C)S.CC(=O)C=C(C(F)(F)F)O.CC(=O)C(=O)O.CC(=O)C(=S)S.CC(C)(C1=CC=CC=N1)S.CC(CP(C)C)(C(F)(F)F)O.CC(CP(C1=CC=CC=C1)C2=CC=CC=C2)(C(F)(F)F)O.CC(CP(C)C)(C(F)(F)F)S.CN.CN=CCS.CP(C)CCS.CP(C)CC(=O)O.C1=CC=NC(=C1)C(=O)N.C1=CC=NC(=C1)C(=O)O.C1=CC=NC(=C1)C(=S)S.C1=CC(=O)C(=C1)O.C1=CN(N=C1)C(=O)O.C1=CN(N=C1)C(=S)S	0.020173233	0.021172853	0.025199387	0.013373503	0.01081448	0.016824577	0.020059729	0.020382654	0.019968312	0.025231948	0.026328787	0.015409912	0.018830286	0.021483121	0.012689103	0.010549575	0.020360578	0.017193425	0.028079605	0.033989064	0.017265474	0.011791389	0.027977606	0.02438672	0.031972095	0.020226048	0.022526955	0.01977826	0.019462988	0.028957978	0.02271399	0.010828291	0.014814312	0.015974538	0.021354754	0.015375207	0.020931799	0.02300677	0.021576185	0.023511263	0.025923347	0.020015288	0.025728306	0.020646986	0.020931799	0.025836553	0.02854001	0.013314271	0.015383105	0.024588156	0.018248446	0.020154687	0.013498263
345205	XAIUYYQJEXUBFA-UHFFFAOYSA-H	CCCCOC1=CC=C(C=C1)NCCC2CCC(CC2)C.CCCCOC1=CC=CC(=C1)COCCC2CCC(CC2)C.CCC1CCC(CC1)C.CCC1CCC(CC1)C.CCOC1=C(C=C(C=C1)CCC2CCC(CC2)C)OCC.CC1CCC(CC1)CCC2=CC(=CC=C2)C(=O)C.CC1CCC(CC1)CCC2=NC(=CS2)CC(=O)OC.CC(C)(C)S.CC(C)(C)S(=O)[O-].CC(C)(C)S(=O)[O-].CC(C)(C)S(=O)[O-].CC(C)(C)S(=O)[O-].CC(C)(C)S(=O)[O-].CC(C)(C)S(=O)[O-].COC1=CC=C(C=C1)C(=O)N.COC1=CC=C(C=C1)N.O.O	0.032822497	0.035497103	0.0421718	0.02001103	0.015683446	0.026526833	0.032531813	0.033010174	0.032383617	0.044443138	0.046729736	0.02320021	0.029840132	0.03579361	0.018988557	0.015177995	0.03300725	0.027167585	0.051626593	0.06533541	0.026695618	0.017474301	0.0501	0.042106383	0.058895737	0.032910086	0.037511323	0.03225817	0.031659372	0.05348126	0.037944205	0.07202084	0.023178631	0.02498686	0.035097104	0.02398093	0.034405775	0.039284322	0.035918158	0.03956104	0.044796564	0.033155225	0.044663675	0.034629405	0.034405775	0.04794926	0.051035695	0.020399125	0.023390882	0.042033963	0.029126659	0.03295191	0.020353029
345206	KECNKDCHCHLRBI-UHFFFAOYSA-N	CCCCC(CC)COC(=O)C=C.CC(C)(CS(=O)(=O)O)NC(=O)C=C	0.05478391	0.05867084	0.067848004	0.036846727	0.029546842	0.04699527	0.054326862	0.054827936	0.0541207	0.06705396	0.07027255	0.041598726	0.051887322	0.059182085	0.034838878	0.028871268	0.055384766	0.048185684	0.07567887	0.08890187	0.048245635	0.031906612	0.07532321	0.06562675	0.083506666	0.05374924	0.058831286	0.052776836	0.050936736	0.08066488	0.061024617	0.10541068	0.041903596	0.044799156	0.05872252	0.04313939	0.058383845	0.06353051	0.05866937	0.06337471	0.07038869	0.056326915	0.069571845	0.05631538	0.058383845	0.07237832	0.078125134	0.036674675	0.041004293	0.06598013	0.049653888	0.05542465	0.037595823
345207	SNTBEGLJWQFRBN-UHFFFAOYSA-Q	CCC(=O)CCCCC[N+]1=C(C(C2=C1C=CC(=C2)S(=O)(=O)O)(C)C)C=CC=CC=C3C(C4=C(N3CC)C=CC(=C4)C)(C)C.CCC(=O)CCCN(C)C(=O)C1=CC=CC=C1C2=C3C=C4CCC[N+]5=C4C(=C3C(C6=C2C=C7C(CC(N(C7=C6)CC)(C)C)C)(C)C)CCC5.CCC(=O)OCCCOC(C)(C)OCCCNC(=O)CCCN(C)C(=O)C1=CC=CC=C1C2=C3C=C4CCC[N+]5=C4C(=C3C(C6=C2C=C7C(CC(N(C7=C6)CC)(C)C)C)(C)C)CCC5.CC1=NN=C(N=N1)C2=CC=C(C=C2)CNC(=O)C3=CC(=C(C=C3)C4=C5C=C6CCC[N+]7=C6C(=C5OC8=C4C=C9CCCN1C9=C8CCC1)CCC7)C(=O)O	0.033520553	0.03655634	0.043246243	0.020357344	0.015511185	0.02703009	0.033133615	0.033531785	0.03328536	0.046474673	0.049066182	0.023230955	0.03043873	0.037447073	0.019206911	0.015353419	0.03381277	0.027882725	0.054694004	0.068630576	0.027849745	0.01742629	0.05219444	0.043811522	0.060672928	0.033817958	0.038608454	0.033247434	0.032413866	0.057067323	0.03962121	0.08802914	0.023872236	0.025926892	0.03674207	0.024654366	0.035624918	0.04185671	0.037610352	0.041309692	0.047388975	0.034989223	0.046720367	0.03622204	0.035624918	0.051166184	0.05264487	0.020574536	0.023658242	0.043264583	0.030123165	0.03455418	0.02107575
345208	KEEIEWZUCLBUTB-UHFFFAOYSA-N	CCC(CCOC(=O)C1=CC(=CC(=C1)S(=O)(=O)O)C(=O)OCCC(CC(F)(F)F)O)O.CC(C)(CCOC(=O)C12CC3CC(C1)CC(C3)(C2)COC(=O)C4=CC(=CC(=C4)S(=O)(=O)O)C(=O)OCC56CC7CC(C5)CC(C7)(C6)C(=O)OCCC(C(F)(F)F)(C(F)(F)F)O)O.CC(CCC(=O)NC1=CC(=CC(=C1)S(=O)(=O)O)NC(=O)CCC(C(F)(F)F)(C(F)(F)F)O)(C(F)(F)F)O.CC(CCOCC1=CC(=CC(=C1)S(=O)(=O)O)COCCC(C(F)(F)F)(C(F)(F)F)O)(C(F)(F)F)O.CC(COS(=O)(=O)CC1=CC(=CC(=C1)S(=O)(=O)O)CS(=O)(=O)OCC(C(F)(F)F)(C(F)(F)F)O)(C(F)(F)F)O.CC(C(CCOC(=O)C1=CC(=CC(=C1)S(=O)(=O)O)C(=O)OCCC(C(C)(F)F)O)O)(F)F.C1C2CC3CC1CC(C2)(C3)COC(=O)C4=CC(=CC(=C4)C(=O)OCCC(C(F)(F)F)(C(F)(F)F)O)S(=O)(=O)O.C1=CC=C(C=C1)C2=CC(=CC(=C2)S(=O)(=O)O)C(=O)OCCC(C(F)(F)F)(C(F)(F)F)O.C1=CC=C2C(=C1)C=C(C=C2S(=O)(=O)O)C(=O)OCCC(C(F)(F)F)(C(F)(F)F)O.C1=C(C=C(C=C1C(=O)OCCC(O)F)S(=O)(=O)O)C(=O)OCCC(O)F.C1=C(C=C(C2=C1C(=CC(=C2)Cl)[N+](=O)[O-])S(=O)(=O)O)C(=O)OCCC(C(F)(F)F)(C(F)(F)F)O	0.001380362	0.001482046	0.001899535	0.000823755	0.000686948	0.001118215	0.001388421	0.001534682	0.001410809	0.002029385	0.002110397	0.001014313	0.001330674	0.001479654	0.000791468	0.000624439	0.001487652	0.001154451	0.002135346	0.002924602	0.001087435	0.000746499	0.002174794	0.001884929	0.002677375	0.001481131	0.001680719	0.001444168	0.001415444	0.002051218	0.001600378	0.000870146	0.000953566	0.001013558	0.001444129	0.000985344	0.001504746	0.001642484	0.001473442	0.001730572	0.001893033	0.001262016	0.00189325	0.001365941	0.001504746	0.001861595	0.002316753	0.000887847	0.001005933	0.001851551	0.001247476	0.001322148	0.000776836
345209	KEEWRFLXDRXUCN-UHFFFAOYSA-N	C1=CC(=CC=C1N)NS(=O)(=O)C2=CC=C(C=C2)N.C1=CC(=CC=C1N)S(=O)(=O)CCOS(=O)(=O)O.C1=CC(=CC=C1N)S(=O)(=O)CCOS(=O)(=O)O.C1=CC(=C(C=C1N)N)S(=O)(=O)O.C1=C2C=C(C=C(C2=C(C=C1SOOO)N)O)S(=O)(=O)O	0.017182887	0.018673265	0.021771828	0.010964286	0.008663921	0.014261725	0.017004626	0.017122265	0.016764339	0.021996783	0.023228133	0.012518336	0.015969602	0.018654278	0.010396339	0.008461637	0.017288206	0.014770513	0.025880525	0.03199223	0.014561209	0.0094727	0.025231645	0.021240389	0.028960202	0.016804239	0.018765604	0.016466403	0.015893515	0.027540823	0.019417249	0.071869	0.012684638	0.013568396	0.018428896	0.013066836	0.018192526	0.020159137	0.018589597	0.020138467	0.0229248	0.017738035	0.022635285	0.017791478	0.018192526	0.024468433	0.026035625	0.010989438	0.012368134	0.021362003	0.015258139	0.017315093	0.011220628
345210	KEFFCUJJGAQMSJ-UHFFFAOYSA-N	CC1=C(C2=C(C=C1)N=C(S2)C3=CC=C(C=C3)N=NC4=C(C=CC(=C4)C5=CC(=C(C=C5S(=O)(=O)O)N)N=NC6=CC=C(C=C6)C7=NC8=C(S7)C(=C(C=C8)C)S(=O)(=O)O)N)S(=O)(=O)O.CC1=CC(=C(C=C1N=NC2=C3C=CC(=CC3=C(C=C2)N=NC4=CC(=C(C=C4)C5=CC=C(C=C5)N=NC6=CC=C(C7=CC=CC=C76)N=NC8=CC(=C(C=C8C)N)OC)S(=O)(=O)O)S(=O)(=O)O)C)N.C1=CC=C(C=C1)N=NC2=CC=C(C=C2)N=NC3=C(C=C(C(=C3)C4=CC(=C(C=C4)N)N=NC5=CC=C(C=C5)N=NC6=CC=C(C=C6)S(=O)(=O)O)S(=O)(=O)O)N.C1=CC=C(C=C1)N=NC2=CC(=C(C=C2)N=NC3=C(C=C(C(=C3)C4=CC(=C(C=C4)N)N=NC5=CC=C(C=C5)N=NC6=CC=C(C=C6)S(=O)(=O)O)S(=O)(=O)O)N)S(=O)(=O)O.O=S(=O)=O.O=S(=O)=O.O=S(=O)=O.O=S(=O)=O.O=S(=O)=O.O=S(=O)=O.O=S(=O)=O.O=S(=O)=O	0.000815834	0.000897821	0.001157692	0.000445005	0.000349823	0.000635946	0.000815934	0.000897552	0.000819834	0.001239108	0.001301718	0.00055412	0.000765469	0.000887423	0.000427069	0.000323869	0.000873324	0.000659915	0.001378486	0.001921352	0.000618339	0.000392896	0.001371245	0.001145995	0.001721238	0.000860686	0.000993899	0.000838763	0.000812679	0.001374323	0.000971234	0.001926776	0.000535817	0.000572445	0.000866111	0.000553258	0.000892665	0.001005647	0.000888265	0.001041123	0.00117946	0.000770158	0.001176069	0.000833401	0.000892665	0.001223065	0.001468017	0.000479303	0.000550884	0.001130775	0.000713416	0.000789593	0.000432317
345211	KEHFKTBHIMJATM-UHFFFAOYSA-N	CCCS(=O)(=O)O.C1=CC=CC=C1	0.056133725	0.060551595	0.06952454	0.037865177	0.030210346	0.048718672	0.055619054	0.056244157	0.055947594	0.06908967	0.072519615	0.0426638	0.05335329	0.061472017	0.035535395	0.029342016	0.056828283	0.049853764	0.078964815	0.09297938	0.04935442	0.032631986	0.078726925	0.067969024	0.08701111	0.05508264	0.06014817	0.05401804	0.052060593	0.084707305	0.06305654	0.1190331	0.043572553	0.04620189	0.060533755	0.044904254	0.060509287	0.06540333	0.060602278	0.06504912	0.07278321	0.058944732	0.07250525	0.058245827	0.060509287	0.076071285	0.0812555	0.037883468	0.042344783	0.06878501	0.051392972	0.057139546	0.03860541
345212	KEIYKXQVZGSYSP-VHEWZQGDSA-N	CCCCCCCCS.CCCCCCCCSN1C(=O)C2=CC=CC=C2C1=O.CCCCCCCCSN1C(=O)C2=CC=CC=C2C1=O.CCCCCCCCSSC1C(C(C(C(O1)CO)O)O)O.CCCCCCCCSCl.CCCCCCCCSCl.CCCCCCCC(SN1C(=O)C2=CC=CC=C2C1=O)Cl.CCCCCCCC(SCl)Cl.CCN(CC)CC.C1=CC=C2C(=C1)C(=O)NC2=O.C(C1C(C(C(C(O1)S)O)O)O)O.ClCl.ClCl	0.059580904	0.062736556	0.06983826	0.043536283	0.03610193	0.05266278	0.05921628	0.058513887	0.059338648	0.06920844	0.07169919	0.04763034	0.056107037	0.063907586	0.0416431	0.035842195	0.05923457	0.05352338	0.0775173	0.08621255	0.053283088	0.038803257	0.07666777	0.0683927	0.08270658	0.058476824	0.06327637	0.057647012	0.056566518	0.081262514	0.06542138	0.029548949	0.048276946	0.050981723	0.06321172	0.049745705	0.061689757	0.06652437	0.06346902	0.06638021	0.07264701	0.061979253	0.07190366	0.061783068	0.061689757	0.07359591	0.07687549	0.043310057	0.047878437	0.06901362	0.055262197	0.060651697	0.044655636
345213	DVERTKSYJXZXRX-UHFFFAOYSA-O	CCCCC[N+]1=C(OC2=CC=CC=C21)C=CC3=C(C(=CC=C4N(C5=CC=CC=C5O4)CCCCS(=O)(=O)O)CC3)N(C)C(=O)OCC6=CC=[N+](C=C6)C	0.034326863	0.037216358	0.04298935	0.02258729	0.01806902	0.029195279	0.03397835	0.034375913	0.03391341	0.043632213	0.046028674	0.025670063	0.032410298	0.03760203	0.021427166	0.017542904	0.034755945	0.030191386	0.050807882	0.062583655	0.029644478	0.019558294	0.050064266	0.04233674	0.056379914	0.03373951	0.03724539	0.03307677	0.031873114	0.054303605	0.03880806	0.11021721	0.026264584	0.027852038	0.036943864	0.027010193	0.03690486	0.040383376	0.037244506	0.04003506	0.045397166	0.035988405	0.045191232	0.03567999	0.03690486	0.048608113	0.051109076	0.022784112	0.02537376	0.04269737	0.031062359	0.03481496	0.023070494
345214	CQESGXATQRDXQW-UHFFFAOYSA-O	CCCCC[N+]1=C(SC2=CC=CC=C21)C=CC3=C(C(=CC=C4N(C5=CC=CC=C5S4)CCCCS(=O)(=O)O)CC3)N(C)C(=O)OCC6=CC=[N+](C=C6)C	0.033139322	0.035955794	0.04152733	0.02176091	0.017424623	0.02821084	0.032782394	0.03326144	0.032752056	0.042291325	0.044615358	0.024777096	0.03128169	0.03635518	0.020614114	0.016852394	0.033574827	0.029145554	0.04936654	0.0612243	0.028502041	0.01885638	0.04885023	0.041093003	0.055122484	0.03261345	0.036034517	0.031945158	0.030813623	0.052869163	0.03761346	0.10655081	0.025344476	0.026823025	0.035669766	0.026080156	0.035722896	0.03889282	0.035991527	0.0386999	0.04390504	0.03481106	0.043998398	0.0344888	0.035722896	0.047231816	0.04980949	0.022017026	0.02454226	0.04156763	0.030027395	0.033608444	0.0221749
345215	QTDOUROMZNXJQJ-UHFFFAOYSA-O	CCCCCN1C2=CC=CC=C2[N+](=C1C=CC3=C(C(=CC=C4N(C5=CC=CC=C5N4CCCCS(=O)(=O)O)C)CC3)N(C)C(=O)OCC6=CC=[N+](C=C6)C)C	0.033911146	0.036834206	0.042507976	0.022249615	0.017774798	0.028848697	0.033539068	0.033958238	0.03353277	0.043446667	0.045896534	0.0253137	0.031960376	0.03727774	0.021063536	0.017211013	0.034319617	0.02979793	0.05094551	0.063470945	0.02918889	0.019252533	0.05025075	0.042139724	0.05676192	0.03336294	0.036933757	0.032697704	0.03152851	0.054670095	0.038605053	0.11251861	0.025935352	0.027455058	0.036587156	0.026697898	0.03656116	0.039931938	0.03693577	0.039659917	0.04512991	0.035787757	0.04525224	0.03544835	0.03656116	0.048851226	0.051129162	0.022489166	0.025099317	0.042688154	0.030733785	0.034470312	0.022707287
345216	KWUYRDWAJHWSHV-YBQPMOAPSA-N	C1=CC2=C(C=C1C(=O)NCCOCCOCCOCCOCCC(=O)NCCCC3=CN(C(=O)N=C3N)C4C(C(C(O4)COP(=O)(O)O)OP(=O)(O)O)O)C(C5=C6C2=C7C=CC(=N)C(=C7OC6=C(C=C5)S(=O)(=O)O)S(=O)(=O)CCCCCS(=O)(=O)O)OO	0.076442614	0.080937155	0.091164745	0.054563094	0.044083647	0.06737988	0.07595523	0.07547284	0.076786384	0.09014829	0.0937628	0.06044624	0.07243628	0.08309178	0.05140934	0.043559197	0.07644651	0.06852988	0.10122267	0.113475166	0.068368115	0.04760381	0.10094027	0.08936537	0.109223925	0.075326666	0.08162925	0.07422154	0.07231784	0.106575966	0.084922925	0.0450285	0.0611446	0.06474516	0.08189716	0.06319001	0.08055303	0.08668815	0.08216594	0.0863667	0.095019035	0.0801579	0.09441415	0.07958405	0.08055303	0.09574536	0.101569034	0.054078974	0.06063081	0.090457246	0.07100433	0.078214094	0.05583749
345217	RRVUKACCUQYTFP-UHFFFAOYSA-M	CCCCCC(CCCCC)CS.CCCCCC(CCCCC)CSS.CCCCCC(CCCCC)CSSCC(CCCCC)CCCCC.CCCCCC(=C)CCCCC.CCCCCC(=C)CCCCC.CSSC.[OH-].I.II.I[I-]I	0.055048287	0.058504276	0.06621947	0.03820165	0.03175722	0.04769376	0.054788124	0.054849498	0.054112565	0.06579056	0.06837013	0.04285652	0.051998775	0.058410008	0.037077166	0.03098901	0.055270534	0.048711535	0.07282945	0.08354421	0.048218887	0.034063358	0.07215326	0.064264655	0.07917861	0.053975932	0.05880369	0.05333989	0.05176451	0.07600187	0.059909813	0.053354077	0.043041065	0.045565143	0.057939153	0.044095233	0.057345696	0.062073458	0.057878148	0.06228752	0.06809336	0.05538865	0.066586554	0.055797964	0.057345696	0.0684819	0.07410514	0.03847378	0.04208663	0.06389944	0.049766295	0.055037964	0.038760815
345218	KEKNKNDWKLQXGI-UHFFFAOYSA-N	CCN(CC)C1=CC(=C(C=C1)N=NC2=NC3=CC=CC=C3S2)NC4=NC(=NC(=N4)N(CCO)CCO)NC5=C(C=CC(=C5)N(CC)CC)N=NC6=NC7=C(S6)C(=CC=C7)S(=O)(=O)O.O=S(=O)=O	0.027532797	0.02962454	0.034575924	0.01802424	0.014332369	0.023157423	0.027229512	0.027496565	0.027117481	0.035008032	0.03692236	0.020572085	0.025727803	0.02999777	0.017032761	0.013990705	0.02773427	0.023879346	0.04094612	0.050505348	0.023581648	0.015568012	0.04056816	0.03398153	0.046107393	0.027102336	0.030217309	0.026518371	0.025782114	0.04369138	0.031399965	0.08129735	0.020663697	0.022032792	0.029618448	0.021346996	0.029205177	0.032080583	0.029972637	0.03220308	0.036544442	0.028692681	0.036641974	0.028766343	0.029205177	0.038813144	0.041162603	0.018015232	0.020431709	0.034573626	0.024824606	0.027928913	0.018425481
345219	FPXBGEHQAKVFLS-UHFFFAOYSA-N	C1=CN=CC(=C1NC2=C(C(=C(C(=C2F)F)F)F)F)S(=O)(=O)O	0.029928138	0.032118894	0.03732854	0.019860988	0.01586778	0.025516028	0.029629093	0.029979195	0.029577103	0.037340563	0.03929617	0.022601837	0.028255295	0.03250151	0.018724624	0.015412709	0.030243391	0.026223099	0.04304397	0.052706175	0.025962805	0.017173933	0.042879127	0.03636646	0.048179485	0.029400613	0.032414354	0.028800925	0.027875144	0.046135772	0.03372287	0.09457208	0.022686373	0.024191849	0.03209452	0.02342287	0.03192951	0.034592886	0.032288995	0.034684584	0.03904113	0.031060103	0.03911992	0.030984875	0.03192951	0.041350584	0.044082608	0.019838843	0.0223643	0.03699312	0.027081817	0.03025869	0.020215001
345220	HKOUSQKIGAZOBH-UHFFFAOYSA-N	CC.CC1=CC=[C-]C=C1.CC1=C(C=[C-]C=C1)SOOO.CC1=C(C=[C-]C=C1)S(=O)(=O)O.COC1=CC=C(C=C1)CC2=CC=C(C=C2)OC3=CC=[C-]C=C3.[Y].[Y]	0.02190907	0.023894882	0.027760217	0.014132222	0.011199831	0.018405229	0.021653002	0.021902371	0.021597655	0.028669948	0.030370027	0.016113464	0.020463472	0.02417707	0.013335976	0.010857241	0.022133881	0.01908349	0.034147117	0.04350588	0.01861209	0.01217184	0.033437513	0.027567098	0.038614634	0.021499118	0.024041507	0.021065116	0.020341147	0.036546715	0.025118357	0.09472746	0.01653028	0.017524082	0.023713412	0.017044231	0.023556706	0.026048383	0.023999786	0.025832009	0.029737387	0.02317772	0.029822925	0.023091407	0.023556706	0.032572947	0.034005735	0.014268978	0.01601934	0.028038502	0.019719815	0.022323685	0.01446048
345221	KEOIAGYAGULYNE-UHFFFAOYSA-N	C1=CC=C(C=C1)N=NC2=CC(=C(C=C2)N=NC3=C4C=C(C=CC4=C(C=C3)N)S(=O)(=O)O)S(=O)(=O)O.O=S(=O)=O	0.024043575	0.02591708	0.03020798	0.015785137	0.012639895	0.020343116	0.023809673	0.024171975	0.023657816	0.03037886	0.03201248	0.018023709	0.022647012	0.026069406	0.014934128	0.012270092	0.024348717	0.020972485	0.035125237	0.043799814	0.02072835	0.013684643	0.034759082	0.029474601	0.039561223	0.023644648	0.026121814	0.023139171	0.022369195	0.037430994	0.027067084	0.08984716	0.018102355	0.019303065	0.025752168	0.018653242	0.02566402	0.027964076	0.025907153	0.027977204	0.031554222	0.02479925	0.031488925	0.024815854	0.02566402	0.03351472	0.035889603	0.015818141	0.017761353	0.02976643	0.021648223	0.024232963	0.016062964
345222	KEOXJDGVVHXONA-UHFFFAOYSA-M	CCC(CC)CO.CCC(CC)COS(=O)(=O)C.CCC(CC)CSC(=O)C.CCC(=C)CC.CCC(=C)CC.CNN.C=C(CN)CN.C=C(CCl)CCl.C1=CC=C2C(=C1)C(=O)[N-]C2=O.C(C(CN)CS)N.[K+]	0.068532534	0.073238686	0.08343751	0.04677319	0.0381048	0.059360195	0.06799792	0.06848418	0.067716025	0.08266555	0.08623284	0.05277375	0.06480843	0.07361089	0.044572547	0.036809377	0.06896226	0.060624935	0.09298393	0.10721437	0.059338767	0.04100973	0.09282486	0.08115633	0.10209249	0.06708832	0.07327248	0.06591276	0.06390186	0.09790094	0.07571541	0.08463575	0.053351752	0.05627036	0.07257199	0.054908007	0.072283424	0.077387	0.07281209	0.077937335	0.0861354	0.07044613	0.08551005	0.07005131	0.072283424	0.08748077	0.09489567	0.047221523	0.052300114	0.08209548	0.062127165	0.0687479	0.047259532
345223	KEQPJHVFCQAVMN-UHFFFAOYSA-N	CC(C)CCCCCC(C)C.CC(C)CCCCOCCOCCOCCC(C)C.CC(C)CCCC(CC(C)C)S(=O)(=O)O.CC(C)CCCC(CC(C)C)S(=O)(=O)O.CC(C)CCCOCC(C)C.CC(C)CCC(CCC(C)C)S(=O)(=O)O.CC(C)CCOCCC(C)C.CC(C)CCOCCOCCOCCC(C)C.CC(C)CCOCCOCC(C)C.CC(C)CC(COCC(C)C)S(=O)(=O)O	0.05765131	0.061030317	0.06760814	0.040531844	0.034046803	0.050266244	0.057263575	0.05645926	0.05603019	0.0666195	0.06898622	0.04500703	0.053499855	0.060412496	0.039474454	0.03302499	0.056816865	0.050804682	0.075397536	0.08464509	0.04926739	0.036494233	0.07458384	0.065637566	0.08153486	0.05559321	0.06054886	0.054767318	0.05369706	0.07907002	0.062290065	0.047441356	0.045489226	0.047651358	0.059856027	0.04667616	0.058551818	0.06273521	0.060111053	0.0635302	0.06943187	0.058423996	0.06900517	0.058622032	0.058551818	0.07114316	0.07544726	0.04102056	0.044834793	0.066676505	0.051796895	0.05726211	0.041132133
345224	KERQIJLESFWOSX-UHFFFAOYSA-N	CCCCCCCCCCCCOC1=CC=C(C=C1)C(=NO)C(F)(F)F.CCCS(=O)(=O)O	0.048920583	0.05247598	0.060661413	0.032773633	0.026389008	0.0418989	0.0484935	0.04909326	0.04831928	0.06013481	0.063009426	0.037194237	0.046464108	0.052945673	0.031060532	0.025648734	0.049597096	0.043145157	0.06816167	0.08043271	0.042751066	0.02845402	0.06788738	0.058831315	0.075473964	0.048146468	0.052684914	0.047147255	0.045547992	0.07236162	0.05457419	0.106827915	0.037520178	0.039963745	0.05227851	0.03864046	0.052137583	0.05647685	0.052461457	0.056364924	0.06294552	0.05046313	0.06226498	0.050250255	0.052137583	0.06496626	0.0698992	0.032866623	0.036695607	0.05935993	0.044373855	0.04933546	0.033401
345225	KERSSXOPVIOSOA-NYARMHKXSA-N	CC(C)CC1=CC=C(C=C1)C(C)C(=O)NCCCS(=O)(=O)O.CC(C)(C)OC(=O)NCCCS(=C)(=O)O.C1=CC=C(C=C1)CC(C(=O)NCCS(=O)(=O)O)N.C1=CC=C(C=C1)CNC(=S)NCCCS(=O)(=O)O.C1=CC=C(C=C1)COC(=O)NCCCCS(=O)(=O)O	0.039774347	0.042820312	0.049200576	0.02644009	0.021299133	0.03383013	0.03946025	0.03977228	0.03914364	0.04900984	0.05130709	0.030004	0.037582852	0.0429358	0.025210027	0.020736033	0.040177487	0.034915473	0.055627394	0.06535301	0.03448646	0.023037534	0.05502655	0.047773667	0.061301492	0.03901973	0.04280706	0.038280524	0.037003778	0.058594473	0.044195216	0.058877498	0.030416291	0.032306686	0.042350285	0.031237435	0.042168003	0.045827843	0.042543	0.045769416	0.05102361	0.040811278	0.050255083	0.040686913	0.042168003	0.052266985	0.05646106	0.026636243	0.029532414	0.047890626	0.03584549	0.040002014	0.026950037
345226	JXWOMLCATMRANM-UHFFFAOYSA-N	CC1=CC(=C(C=C1)C(=O)OC(CS(=O)(=O)O)(C(F)(F)F)C(F)(F)F)C	0.031803418	0.03416442	0.03965738	0.02107676	0.016910657	0.02711181	0.03149674	0.03190764	0.031347524	0.039637953	0.041696087	0.023994204	0.030026067	0.03439831	0.019947285	0.016374866	0.032152917	0.0278523	0.04547235	0.05592538	0.027545411	0.018274663	0.045300987	0.038600005	0.051020782	0.031201085	0.034358926	0.030571217	0.029558629	0.048806295	0.03565038	0.09732491	0.024088856	0.025664445	0.03399434	0.024836402	0.03388952	0.036668293	0.034148272	0.036832366	0.041279893	0.032802306	0.041383617	0.032787133	0.03388952	0.043631285	0.04677335	0.021112334	0.02368152	0.039111555	0.028684815	0.032034334	0.021410871
345227	SAJKEHMQDVZJTC-UHFFFAOYSA-N	CC1=CC(=C(C(=C1)C)C(=O)OC(CS(=O)(=O)O)(C(F)(F)F)C(F)(F)F)C	0.032255042	0.034611527	0.040218562	0.021371217	0.017143086	0.027451772	0.031947203	0.032338466	0.03174992	0.040179517	0.042269852	0.024325326	0.030417299	0.03482908	0.020235889	0.01661618	0.03258145	0.02819753	0.04608853	0.0567547	0.027910909	0.01853314	0.04590171	0.039088197	0.05175785	0.031630866	0.034858905	0.030989747	0.02998758	0.049469545	0.036129154	0.09779139	0.024377828	0.02599221	0.034462027	0.02513816	0.03430033	0.037150703	0.034613337	0.037347607	0.041854773	0.033207208	0.041935235	0.03325153	0.03430033	0.044206046	0.047393177	0.021379773	0.02399756	0.039621316	0.029053211	0.032480534	0.021711083
345228	KESHFOSFJABOFQ-UHFFFAOYSA-N	CCCCC(CC)COC(=O)CCCCCOC(=O)NCCOC(=O)C(C)(C)CC.CCCCC(CC)COC(=O)CCCCCOC(=O)NCCOC(=O)C(C)(C)CC.CCCCC(CC)COC(=O)CCCCCOC(=O)NCCOC(=O)C(C)(C)CC.CCC(C)(C)C(=O)NC(C)(C)CS(=O)(=O)O.CCC(C)(C)C(=O)O.CCC(C)(C)C(=O)OCCOP(=O)(O)O.CCC(C)(C)C(=O)OCC1=CC=CC=C1.CCC(C)(C)C(=O)OCC1=CC=CC=C1	0.04004002	0.042207222	0.047886632	0.027990352	0.023559485	0.034513336	0.039860997	0.039690554	0.039179854	0.047112957	0.048827652	0.031337596	0.037575617	0.0419394	0.027295804	0.022957303	0.039925836	0.03512081	0.051953815	0.059195083	0.034865104	0.025212387	0.0514372	0.046016697	0.056533843	0.039311763	0.042862825	0.038756438	0.03800286	0.05409174	0.043442715	0.026648726	0.031043414	0.033026062	0.0417393	0.031856366	0.04108268	0.044659525	0.04178038	0.04491141	0.048882898	0.039758936	0.047596373	0.040503897	0.04108268	0.048721675	0.052518845	0.028206661	0.030948993	0.045969613	0.03614861	0.03973601	0.028387045
345229	KETKHCDVAHLGQH-XBYGKBGKSA-O	C.CCC(=O)C(CCCN=C(N)N)NC(=O)C(CCCN=C(N)N)CC(=O)C(CCCN=C(N)N)NC(=O)C(CCCN=C(N)N)CC(=O)C(CCCN=C(N)N)NC(=O)CCC(=O)C(C)NC(=O)C(CC(=O)CNC)CSC.CCN1C2=C(C=C(C=C2)C)C(C1=CC=CC=CC3=[N+](C4=C(C3(C)C)C=C(C=C4)S(=O)(=O)O)CCCCCC(=O)NCCN5C(=O)CC(C5=O)SCC(CC(=O)C(CCCN=C(N)N)NC(=O)C(CCCN=C(N)N)CC(=O)C(CCCN=C(N)N)NC(=O)C(C)CCCN=C(N)N)C(=O)N)(C)C.CC(C)CC(C(=O)C)NC(=O)C1CCCN1C(=O)COCCCC(=O)C(CC2=CC=C(C=C2)C(=O)C)NC(=O)C(CCC(=O)O)CC(=O)C(CCC(=O)O)NC(=O)C(CCC(=O)O)CC(=O)C(CCC(=O)O)NC(=O)C(CCC(=O)O)CC(=O)C(CCC(=O)O)NC(=O)C(CCC(=O)O)CC(=O)C(CCC(=O)O)NC(=O)C(CCC(=O)O)N	0.06535297	0.06836652	0.07353371	0.051043987	0.044386182	0.05986203	0.065043375	0.06419569	0.06496277	0.07279351	0.07467958	0.05458976	0.062088657	0.06864262	0.049751468	0.043646444	0.06468631	0.060138863	0.0798684	0.08624213	0.05883218	0.04703499	0.079176955	0.07239763	0.08397686	0.063704066	0.06774018	0.06313283	0.062019907	0.082989365	0.069845945	0.019544981	0.055871945	0.05773254	0.067820385	0.057106365	0.06672117	0.07020429	0.06799118	0.070508145	0.07533833	0.0672738	0.07495568	0.067104466	0.06672117	0.07655981	0.079597756	0.051462114	0.054958332	0.07318279	0.061074276	0.06571151	0.051773936
345230	KETNWEXIQOCASW-UHFFFAOYSA-O	CC1(C2=CC=CC=C2[N+](=C1C=CC3=CC4=C(C(=C3)CC5=CC(=CC(=C5O)CC6=CC(=CC(=C6O)CC7=C(C(=CC=C7)C4)O)CO)S(=O)(=O)O)O)C)C.O=S(=O)=O	0.032231543	0.03501513	0.0407195	0.020942982	0.016579708	0.027199497	0.031846873	0.032232836	0.031992372	0.041999444	0.044447735	0.023875762	0.030135075	0.035675235	0.019652206	0.016093722	0.03252998	0.028054142	0.04992272	0.063264415	0.027528474	0.018014897	0.04903145	0.040600963	0.056372117	0.031833738	0.035553336	0.0311519	0.030202812	0.053378142	0.037075073	0.118673466	0.024304371	0.025819426	0.03498607	0.025109425	0.034653675	0.03825562	0.035419922	0.03802263	0.04357425	0.034129687	0.04376902	0.034023702	0.034653675	0.04764592	0.049708556	0.02100821	0.023821915	0.04116625	0.029258722	0.032949507	0.021440882
345231	KEWLASUXNGJRRM-UHFFFAOYSA-N	CC(C)(C)S.CC(C)(C)SSCCCCCO.C1=CC=NC(=C1)SSCCCCCO.S=S=S=S=S=S=S=S=S=S=S=S=S=S=S=S=S=S=S.S=S=S=S=S=S=S=S=S=S=S=S=S=S=S=S=S=S=S=S	0.025963124	0.027674045	0.03246592	0.016637748	0.013363001	0.021477016	0.02567338	0.025818031	0.025236566	0.032587383	0.03419817	0.019098196	0.023852842	0.02758297	0.015868807	0.012866447	0.02589712	0.021988723	0.03731679	0.04565451	0.021679817	0.014604333	0.037191927	0.031463135	0.04248672	0.025502082	0.028579548	0.024991488	0.024434214	0.03952992	0.029210115	0.05045548	0.01885151	0.02019776	0.027493557	0.019501612	0.026969463	0.029598907	0.02772829	0.030260647	0.03381099	0.026040789	0.033736203	0.026764244	0.026969463	0.03491926	0.037966367	0.01673844	0.019067196	0.03209941	0.022990357	0.02589485	0.016832646
345232	KEXDCCUJYQBJSU-YOODFNJZSA-N	CC(C)CC(C(CC(C)C(=O)NC(C1CC(CCO1)CC2=CC=CC=C2)C(C)C)O)NC(=O)C(CCSC)NC(=O)C(C(C)C)NC(=O)OC(C)(C)C.CC(C)CC(C(CC(C)C(=O)NC(C1CC(CCO1)CC2=CC=CC=C2)C(C)C)O)NC(=O)C(CCSC)NC(=O)C(C(C)C)NC(=O)OC(C)(C)C.CC(C)CC(C(CC(C)C(=O)NC(C1CC(CCO1)CC2=CC=CC=C2)C(C)C)O)NC(=O)C(CCSC)NC(=O)C(C(C)C)NC(=O)OC(C)(C)C.CC(C)CC(C(CC(C)C(=O)NC(C(C)C)C(=O)NCC1=CC=CC=C1)O)NC(=O)C(CC(=O)NCC=C)NC(=O)C(C(C)C)NC(=O)OCC=C	0.08054833	0.08465703	0.09303514	0.05987183	0.05071797	0.07226926	0.080061965	0.079691306	0.08003223	0.0927153	0.09563668	0.06518156	0.07606013	0.08533661	0.057746947	0.049487945	0.08010896	0.07262704	0.1027589	0.11404584	0.070912726	0.054273874	0.102277316	0.091781005	0.1102602	0.07896467	0.084994994	0.07772668	0.076553345	0.10705961	0.087515205	0.028152475	0.06619732	0.06888716	0.084090084	0.06797818	0.082876995	0.08793801	0.084553435	0.088561095	0.09576391	0.08283843	0.09602276	0.082880095	0.082876995	0.097890064	0.10279006	0.060233854	0.0659204	0.093098566	0.07474784	0.080841616	0.060445953
345233	KEXXVWHQXCUKNZ-WPFZCOAISA-O	C.CC1=CC2=C(C=C1)N(C(=CC=C3CCCC(=C3OC4=CC=CC=C4)C=CC5=[N+](C6=CC=CC=C6C5(C)C)CCCCS(=O)(=O)O)C2(C)C)CCCCCC(=O)NCCCOC7=CC8=C(C=CN=C8C=C7)C(=O)NCC(=O)N9CCCC9C#C.C#CC1CCCN1C(=O)CCC(=O)C2=C3C=C(C=CC3=NC=C2)OCCCCC(=O)CCC(N4CCN(CCN(CCN(CC4)C(=O)O)CC(=O)O)CC(=O)O)OC=O.O=S(=O)=O.O=S(=O)=O	0.043785874	0.047101926	0.053767323	0.029169884	0.023088425	0.03742566	0.043304835	0.04322904	0.0434955	0.05457636	0.057227008	0.032796033	0.040639903	0.048079032	0.027442891	0.02248879	0.043717347	0.03826737	0.06342548	0.0750726	0.03747444	0.025232475	0.06265608	0.05339268	0.069827	0.043007404	0.04761715	0.042093128	0.041010417	0.06746935	0.04986014	0.05937452	0.033702657	0.035643347	0.047083616	0.034818355	0.046312697	0.050694235	0.047700435	0.050505888	0.05700912	0.046452876	0.057279676	0.046207707	0.046312697	0.060085617	0.06301967	0.029353354	0.033179294	0.054353893	0.039944444	0.044703625	0.029789388
345234	HLAVKBUIOIZQGQ-UHFFFAOYSA-N	C1=CC=C(C=C1)C(C2=CC=CC=C2)OC(=O)CC(F)(F)S(=O)(=O)O	0.03850682	0.041546185	0.04794868	0.025754169	0.02064759	0.033223398	0.03816209	0.038773205	0.03828985	0.047926128	0.05033828	0.029274832	0.036695905	0.042163156	0.024226021	0.019913191	0.03914229	0.034213744	0.054974772	0.06650726	0.033587445	0.022266392	0.055013664	0.047022905	0.061307687	0.037938137	0.041521702	0.037147578	0.035815287	0.059080042	0.043429248	0.11036287	0.029767493	0.031511102	0.041390143	0.030678118	0.04158223	0.044671394	0.04164487	0.044563692	0.050121017	0.0404213	0.050247915	0.039841752	0.04158223	0.052887894	0.056496006	0.025930056	0.028970797	0.047743388	0.03518007	0.039023083	0.026161456
345235	RLOKHSQSXUPQJZ-UHFFFAOYSA-N	CC1C(=C(C(=C1C)S)C)C	0.059785884	0.06439778	0.0736675	0.04031239	0.032112505	0.05187259	0.059202034	0.05944828	0.05941202	0.072970435	0.0765325	0.045302965	0.05642546	0.06525563	0.037906583	0.03122516	0.060080517	0.052882142	0.08370181	0.0977654	0.052289993	0.03474648	0.083294794	0.07178182	0.09185313	0.05828767	0.06388111	0.057257213	0.055274397	0.089907326	0.067065924	0.118636385	0.04632114	0.049077366	0.0643921	0.04775639	0.063962355	0.069168374	0.06446405	0.06903464	0.07712361	0.06276813	0.07695289	0.062194448	0.063962355	0.08039425	0.085649125	0.04026696	0.045083575	0.07290554	0.054487236	0.06085019	0.041163187
345236	GXEAVEWHQROWIT-UHFFFAOYSA-N	CCC1=NC=C(S1)SC2=CC3=C(C=CC=N3)C=C2.CCC1=NC=C(S1)Br.C1=CC2=C(C=C(C=C2)S)N=C1.C1=CC2=C(C=C(C=C2)S(=O)(=O)C3=CN=C(S3)CN)N=C1.Cl	0.01881906	0.02039184	0.023898521	0.0120748	0.009449607	0.015656998	0.01855884	0.018737158	0.018618181	0.024949087	0.026504803	0.013781333	0.017434435	0.020866137	0.011332538	0.009297496	0.018923135	0.016200705	0.029944599	0.038556658	0.016040105	0.01033711	0.029222667	0.02392892	0.03386131	0.01860047	0.020954905	0.018213317	0.017688934	0.032040276	0.021863738	0.083022214	0.013953647	0.014928192	0.0205805	0.014432674	0.020174712	0.022552159	0.020875474	0.02244002	0.025934193	0.019978754	0.026150951	0.02009102	0.020174712	0.028537342	0.029580776	0.01203925	0.013760519	0.024335435	0.017013542	0.01938502	0.012436053
345237	BGVBFCVXOSGTJW-UHFFFAOYSA-N	CC1=CC(=CC=C1)COCN2C=C(C(NC2=O)S(=O)(=O)O)Cl	0.052487552	0.056463968	0.06494547	0.035286568	0.02819485	0.045307737	0.05197721	0.052524842	0.05217545	0.0645771	0.06775406	0.03993481	0.049846955	0.05740755	0.033170074	0.02737531	0.05312548	0.046544433	0.07411789	0.08765432	0.045898564	0.030450335	0.07392128	0.06348389	0.08196771	0.05155144	0.056443773	0.05048073	0.048774812	0.079405285	0.059118997	0.12080475	0.040604085	0.043086216	0.056444496	0.041887127	0.056221843	0.06079667	0.056773774	0.060559817	0.068012536	0.05515002	0.06773992	0.054489363	0.056221843	0.07121802	0.07556393	0.03534785	0.03962993	0.064447954	0.047946937	0.053325336	0.036002368
345238	KFBAQMHDQFKQAC-TYAUJOKRSA-N	CC1C(O1)C(C)COCC2=CC=C(C=C2)OC.CC(COCC1=CC=C(C=C1)OC)C(C(C)SC(C)(C)C2OCCO2)O.CC(C)(C1OCCO1)S	0.056762744	0.060864426	0.07004312	0.038088925	0.030570757	0.04860258	0.056233894	0.05661481	0.05610765	0.06961505	0.07295502	0.043167584	0.05351887	0.061599027	0.0360441	0.029706981	0.05717231	0.050001275	0.07996188	0.09459988	0.049119942	0.03306135	0.07977597	0.06833657	0.08876063	0.05562374	0.061148543	0.054465137	0.05281371	0.08505039	0.06365929	0.10538205	0.04367712	0.04627354	0.060601942	0.045062162	0.060169864	0.06489706	0.061140656	0.065099135	0.0730127	0.059161086	0.07298808	0.05876697	0.060169864	0.075855	0.08105496	0.038234822	0.042835306	0.069604255	0.051528193	0.057338186	0.038795218
345239	KFCYLVHEWNFBNG-UHFFFAOYSA-J	[Li+].[Li+].C1=CC=C2C(=C1)C(=O)C3=CC(=C(C(=C3C2=O)O)O)S(=O)(=O)O.C1=CC=C2C(=C1)C(=O)C3=CC(=C(C(=C3C2=O)O)O)S(=O)(=O)[O-].C1=CC=C2C(=C1)C(=O)C3=CC(=C(C(=C3C2=O)O)O)S(=O)(=O)[O-].C1=CC=C2C(=C1)C(=O)C3=CC(=C(C(=C3C2=O)O)O)S(=O)(=O)ON(CCO)CCO.C1=CC=C2C(=C1)C(=O)C3=CC(=C(C(=C3C2=O)O)O)S(=O)(=O)OP(CO)(CO)(CO)CO.C1=CC=C2C(=C1)C(=O)C3=C(C2=O)C(=C(C=C3O)S(=O)(=O)O)O.C1=CC=C2C(=C1)C(=O)C3=C(C2=O)C(=C(C=C3O)S(=O)(=O)[O-])O.C1=CC=C2C(=C1)C(=O)C3=C(C2=O)C(=C(C=C3O)S(=O)(=O)[O-])O.C(CCO)CO.[Na+].[Na+]	0.0149492	0.01618684	0.018750804	0.009466046	0.007322956	0.012268862	0.014765615	0.014560642	0.014614123	0.01908892	0.020110017	0.010694267	0.013493921	0.016274828	0.008950204	0.007273397	0.014730099	0.012515578	0.022764144	0.02750584	0.012398757	0.00815458	0.02190431	0.018353047	0.025167722	0.014561472	0.016456757	0.014276261	0.014004183	0.024180071	0.017072652	0.043223053	0.010838811	0.011680102	0.01601651	0.011237411	0.015408779	0.017556995	0.016339002	0.017481534	0.019948661	0.015553142	0.01974294	0.015892647	0.015408779	0.021501128	0.0221806	0.009411594	0.010874298	0.018581092	0.013286862	0.015153128	0.009766184
345240	KFESKAJOUDIRGC-QWUQQFASSA-N	C.C.C.C.C.C.C.C.C.C.CC.CC(=O)CCCOC1=C(C=C(C=C1)C(CC(=O)C)N)F.CC(=O)CCCOC1=C(C=C(C=C1)C(CC(=O)C)NC(=O)C2=CC=C(C=C2)CCC3=NC4=C(CCCC4)C=C3)F.CC(=O)CC(C1=CC(=C(C=C1)OCCCC(=O)O)F)NC(=O)C2=CC=C(C=C2)CCC3=NC4=C(CCCC4)C=C3.CC(=O)CN1CCN(CCN(CCN(CC1)CC(=O)C)CC(=O)NC(CS(=O)(=O)O)C(=O)CC(CS(=O)(=O)O)C(=O)C)CC(=O)C.CC(=O)C(CC(=O)C(CS(=O)(=O)O)N)CS(=O)(=O)O.CC(=O)C(CS(=O)(=O)O)N.C1CCC2=C(C1)C=CC(=N2)CCC3=CC=C(C=C3)C(=O)NC(CC(=O)O)C4=CC(=C(C=C4)OCCCC(=O)CCCNC(=O)C(CC(=O)C(CS(=O)(=O)O)NC(=O)CN5CCN(CCN(CCN(CC5)CC(=O)O)CC(=O)O)CC(=O)O)CS(=O)(=O)O)F	0.040494233	0.04276905	0.04750023	0.02905738	0.023813898	0.0355796	0.040134303	0.039487757	0.040106203	0.047142133	0.04891958	0.03193706	0.037691325	0.04336845	0.027627915	0.023466324	0.03989889	0.035916053	0.053731166	0.06028977	0.03527933	0.025810432	0.053161703	0.046567537	0.057879232	0.039300594	0.042824555	0.038630642	0.037981488	0.05656576	0.04468155	0.017514905	0.032621097	0.034137595	0.04259684	0.03361177	0.041630693	0.044793673	0.043108325	0.044906717	0.049430527	0.042406745	0.049633484	0.042147823	0.041630693	0.051032074	0.053105284	0.02912004	0.032354124	0.047778994	0.037264276	0.040909313	0.029662216
345241	KFFKGXSQSUMUSN-KGJTXLAUSA-N	CC(C1=NC=C(C=N1)F)C(C)S(=O)(=O)O.CC(C1=NC=C(C=N1)F)C(C)S(=O)(=O)O.CC(C1=NC=C(C=N1)F)C(C)S(=O)(=O)O.CC(C1=NC=C(C=N1)F)C(C)S(=O)(=O)O	0.03266263	0.03511618	0.04085421	0.02137764	0.017047152	0.027726922	0.032301705	0.032709472	0.03217543	0.04123372	0.043409064	0.024402034	0.030512864	0.035506852	0.020174565	0.01643889	0.03284936	0.028375778	0.04806181	0.059262138	0.027687946	0.018538186	0.04820746	0.04029743	0.05459078	0.032029048	0.035573035	0.03134471	0.030417401	0.05140712	0.03706696	0.07822093	0.024538616	0.02599164	0.03501024	0.025378477	0.03486375	0.0373479	0.03534967	0.037905116	0.042851605	0.034019616	0.043599404	0.03392036	0.03486375	0.04550938	0.04917845	0.02148692	0.024320645	0.041319937	0.029430274	0.03299185	0.021646066
345242	KFFOPSRYHGBSCZ-UHFFFAOYSA-N	CCC[Si](C)(OC)OC.CO[Si](C)(CCCS)OC	0.05937534	0.06381585	0.07329193	0.039972566	0.0318291	0.05138473	0.05875339	0.059026055	0.059010755	0.07302607	0.07669981	0.044931855	0.05588902	0.064849004	0.037585475	0.030988272	0.059662975	0.05239434	0.08418019	0.099397406	0.051993184	0.034487106	0.08382492	0.07168162	0.09271849	0.05811007	0.06390375	0.057047904	0.05526482	0.090578936	0.06696908	0.1194435	0.04581501	0.04867493	0.064196065	0.047269367	0.06350459	0.069005795	0.064207524	0.06884526	0.07723279	0.062422484	0.07723231	0.062104594	0.06350459	0.08106685	0.08583599	0.03984804	0.044874895	0.072960086	0.054235984	0.060677983	0.040827252
345243	WJLAQTSAPGXIIX-UHFFFAOYSA-N	CC1=CC=C(C=C1)C(=O)O.CC1=CC=C(C=C1)C(=O)OC2=CC=C(C=C2)CO[Si](C)(C)C(C)(C)C.CC(=O)O.CC(=O)OC1=CC=C(C=C1)CO[Si](C)(C)C(C)(C)C.CC(C)(C)[Si](C)(C)OCC1=CC=C(C=C1)OC(=O)C2CCCCC2.CC(C)(C)[Si](C)(C)OCC1=CC=C(C=C1)OC(=O)C2=CC=CC=C2OC.CC(C)(C)[Si](C)(C)OCC1=CC=C(C=C1)OC(=O)C2=CC=CC3=CC=CC=C32.CC(C)(C)[Si](C)(C)OCC1=CC=C(C=C1)OS(=O)(=O)C2=CC=CC3=C2C=CC=C3N.COC1=CC=CC=C1C(=O)O.C1CCC(CC1)C(=O)O.C1=CC=C2C(=C1)C=CC=C2C(=O)O.C1=CC2=C(C=CC=C2S(=O)(=O)O)C(=C1)N	0.010902639	0.011980513	0.014419968	0.006447832	0.004952039	0.008792305	0.010804826	0.011158276	0.010856463	0.015485992	0.016351106	0.007566073	0.009990362	0.012110398	0.006033038	0.004730271	0.011110261	0.009048668	0.018180737	0.02374475	0.008698767	0.005546128	0.017685479	0.014591306	0.02111721	0.011032791	0.012640228	0.010779153	0.010516655	0.018822677	0.012892151	0.03378523	0.007666345	0.00818904	0.011781405	0.007949999	0.01173757	0.013280998	0.012105933	0.013392502	0.015433701	0.011236285	0.01554743	0.011581937	0.01173757	0.016747955	0.01817496	0.006662881	0.007704188	0.01465073	0.009745346	0.01096581	0.006477661
345244	KFFZUENJEYGTIP-UHFFFAOYSA-N	CC1=CC(=C(C(=C1)C)C2=CC=C(C=C2)NC(=O)C(CC3=CC=C(C=C3)C(=O)CCC(C)S(=O)(=O)O)C4=CC=C(C=C4)C5=CC=C(C=C5)C(C)(C)C)C	0.025170576	0.02717809	0.03167192	0.016560882	0.013159787	0.021302829	0.024906134	0.02524509	0.024898069	0.032124978	0.033901986	0.01885892	0.023688246	0.027537156	0.015602045	0.012850274	0.025470216	0.02203455	0.03754788	0.047226008	0.021731883	0.014261732	0.03714954	0.031151358	0.042491935	0.024802025	0.027457451	0.02428332	0.023454608	0.040013287	0.02860568	0.09089365	0.019052854	0.020313956	0.027105447	0.019656666	0.026976194	0.029473763	0.027364317	0.02936336	0.0333705	0.026346534	0.033410214	0.026240587	0.026976194	0.035743326	0.038000632	0.016567826	0.018642973	0.031615112	0.022788417	0.02555042	0.016927632
345245	KFHFCQJLFCAVOF-UHFFFAOYSA-N	CC(=C)OC(=O)CCC[Si](C)(OC)OC.COCCC(COC[SiH](C)OC)OC.COOC(=C)CC[Si](C)(OC)OC.CO[Si](C)(CCCN)OC.CO[Si](C)(CCCNCCN)OC.CO[Si](C)(CCCS)OC.CO[Si](C)(CCC1CCC2C(C1)O2)OC.CO[Si](C)(CCC(=C)OO)OC.CO[Si](CCCN)(OC)OC.CO[Si](CCCNCCN)(OC)OC	0.044578224	0.047281034	0.053260416	0.03098757	0.02558704	0.038638704	0.04426458	0.044143856	0.043967407	0.05342295	0.05557432	0.034549873	0.041553102	0.047543436	0.029634828	0.024716634	0.04436324	0.039250553	0.06016373	0.06926207	0.03842719	0.027542185	0.059698086	0.052393846	0.06570919	0.04366996	0.04780338	0.043031175	0.042046078	0.06287435	0.04903311	0.04837041	0.034820348	0.03665191	0.04706822	0.03587311	0.04636892	0.04991983	0.04729411	0.050481934	0.055384684	0.045491137	0.055255603	0.045722216	0.04636892	0.056576025	0.06052795	0.031294007	0.034628022	0.052885212	0.04053536	0.04481043	0.031236771
345246	KFKYFBUTECQXGQ-UHFFFAOYSA-N	C.CC.CCCC1=C(C(=C(S1)S)C)C.CCC(C)(C)C1=CC=CC=C1.CCC(C)(C)C(=O)OCCC1=C(C(=C(S1)S)C)C	0.040493652	0.043393727	0.05040086	0.026900034	0.021544386	0.034361564	0.040082898	0.040549126	0.039874665	0.050385445	0.052966457	0.030595576	0.03816984	0.043767497	0.025445145	0.020986022	0.040884405	0.035379194	0.058092445	0.07132615	0.035055213	0.02331096	0.05778243	0.04909297	0.065258846	0.039818116	0.043935955	0.03894513	0.03780778	0.062178135	0.045537543	0.109769106	0.030624485	0.032691095	0.043314867	0.031608406	0.042934194	0.0467629	0.04360149	0.046824522	0.05264185	0.041779652	0.052669812	0.041955676	0.042934194	0.05555267	0.059163988	0.026862258	0.030235294	0.04983648	0.036568366	0.04087255	0.027386535
345247	KFKYZDORWVVTPX-NRFANRHFSA-N	CC1=C(C=CN=C1)C2=CC(=CC=C2)C(C)N(CCCCNC(=O)CCS(=O)(=O)O)S(=O)(=O)C3=CC=CC=C3C(F)(F)F	0.031570025	0.033997126	0.039398033	0.020966318	0.016747521	0.026877832	0.03129778	0.031631812	0.031200524	0.039307274	0.04131162	0.023833722	0.029906139	0.034349732	0.019825084	0.016346712	0.03198281	0.027790273	0.04522053	0.0547535	0.027501296	0.018114459	0.044856973	0.038362283	0.050254803	0.031064391	0.034126487	0.03043345	0.029347802	0.04822964	0.035473116	0.09857412	0.02410382	0.025672004	0.033863813	0.024818504	0.033755556	0.03668631	0.03408276	0.036521744	0.041108362	0.032817736	0.040822603	0.0326092	0.033755556	0.043167867	0.046086345	0.020976758	0.023491843	0.038761936	0.028594559	0.031937122	0.021411505
345248	KFLAMDLHKHLTTE-UHFFFAOYSA-N	C1=CC=CC=C1.C1=CC2=C(C=CC(=C2C(=C1)O)N)S(=O)(=O)O	0.03910728	0.042178124	0.04862963	0.026155885	0.020922732	0.033742193	0.038707998	0.03931649	0.038906377	0.048684075	0.051173657	0.02970019	0.037189964	0.042868547	0.024553278	0.020189654	0.03967867	0.034691703	0.056168508	0.068080656	0.034059264	0.022588592	0.056066047	0.047767002	0.06256167	0.03848371	0.04218348	0.03767547	0.036361385	0.06031508	0.04419414	0.11687608	0.030185917	0.031966396	0.042072568	0.03115007	0.042131323	0.045317166	0.042338036	0.045258485	0.050975613	0.04113205	0.051187724	0.04058294	0.042131323	0.05417242	0.05753262	0.02630282	0.029496122	0.048594285	0.035749055	0.039677	0.026571367
345249	KFLJKWJZDMBKIG-UHFFFAOYSA-N	C.CCN(CC)CC.CC(=O)NC1=CC(=C(C=C1)SOOO)N=NC2=C(C3=C(C(=C(C=C3C=C2S(=O)(=O)O)SOOO)N=NC4=C(C=CC(=C4)NC(=O)C)S(=O)(=O)O)O)N.CC(=O)Cl.C1=CC(=C(C=C1N)N=NC2=C(C3=C(C(=C(C=C3C=C2S(=O)(=O)O)SOOO)N=NC4=C(C=CC(=C4)N)S(=O)(=O)O)O)N)SOOO	0.026318217	0.028031942	0.03285555	0.017265277	0.013811198	0.02201439	0.026071494	0.02625578	0.02584761	0.032711342	0.034278326	0.019745413	0.024497801	0.02823111	0.016416382	0.013493782	0.02642883	0.022608135	0.037318997	0.044609275	0.022474889	0.015059684	0.0370652	0.03176957	0.04181486	0.025930196	0.028873032	0.025406614	0.024792384	0.03935034	0.02958178	0.046382185	0.019532582	0.020928288	0.028046494	0.020197734	0.027435292	0.030258313	0.028281156	0.030519193	0.03414035	0.026759405	0.033775955	0.027205404	0.027435292	0.034937847	0.037718557	0.01725687	0.01960164	0.032171108	0.02358972	0.026488561	0.017625617
345250	KFLOGXBJCKWTSG-UHFFFAOYSA-N	CCCCOC(=O)C=C.C=CC(=O)OCCCS(=O)(=O)O	0.057318736	0.06143285	0.07092635	0.038685314	0.030850774	0.0493296	0.05681359	0.05729106	0.056831487	0.07034485	0.073765256	0.0435125	0.054287445	0.06224256	0.036437243	0.030232256	0.05790151	0.050510813	0.079543635	0.09342947	0.050657887	0.03337872	0.079122104	0.06888502	0.08742046	0.056301117	0.061608113	0.055299632	0.053376	0.08501637	0.06408132	0.10955056	0.04396902	0.047028586	0.06179279	0.045298167	0.06129538	0.06676252	0.061684422	0.066516116	0.0740687	0.059351154	0.07321511	0.05922092	0.06129538	0.07636579	0.08200367	0.03839138	0.043021195	0.06927288	0.052202784	0.058330573	0.03954958
345251	KFLPOAAXRQZPFS-HADZFVNVSA-N	CCC1C(=O)N(C(C(=O)CN(C(C(=O)NC(C(=O)N(C(C(=O)NC(C(=O)NC(C(=O)N(C(C(=O)N(C(C(=O)N(C(C(=O)N(C(C(=O)N1)C(C(C)CC=CC)O)C)C(C)C)C)CC(C)C)C)CC(C)C)C)C)C)CC(C)C)C)C(C)C)CC(C)(C)O)C)CSCCCCOC)C.CCC1C(=O)N(C(=C)C(=O)CN(C(C(=O)NC(C(=O)N(C(C(=O)NC(C(=O)NC(C(=O)N(C(C(=O)N(C(C(=O)N(C(C(=O)N(C(C(=O)N1)C(C(C)CC=CC)O)C)C(C)C)C)CC(C)C)C)CC(C)C)C)C)C)CC(C)C)C)C(C)C)CC(C)(C)O)C)C.COCCCCS.S	0.14498976	0.15013598	0.16026369	0.11573243	0.09970105	0.13293931	0.14399849	0.14142585	0.1443555	0.16237348	0.16643125	0.12202996	0.13582636	0.15233405	0.11116338	0.0995533	0.14228944	0.13214543	0.17796178	0.19349189	0.13121636	0.10670912	0.17592165	0.16115233	0.18625449	0.14224032	0.15199775	0.1411836	0.14096996	0.18450256	0.15513541	0.085806094	0.12321025	0.12831602	0.15028867	0.12619638	0.14611737	0.15637141	0.15151082	0.15618297	0.16659805	0.14937225	0.16737494	0.15169565	0.14611737	0.17296264	0.17418736	0.114422895	0.124530256	0.16104427	0.1371704	0.14656642	0.11791234
345252	NERIYZMHKGGMJE-UHFFFAOYSA-Q	CCCCN1C2=CC=CC=C2C(C1=CC=C3CC(CC(=C3)C=CC4=[N+](C5=CC=CC=C5C4(C)C)CCC)(C(=O)NCCCCCC(=O)O)C(=O)NCCS(=O)(=O)O)(C)C.CCCC[N+]1=C(C(C2=CC=CC=C21)(C)C)C=CC3=CC(=CC=C4C(C5=C(N4CCC)C=CC(=C5)S(=O)(=O)O)(C)C)CC(C3)(C(=O)NCCCCCC(=O)NN)C(=O)NCCS(=O)(=O)O.CCN1C2=CC=CC=C2C(C1=CC=C3CC(CC(=C3)C=CC4=[N+](C5=CC=CC=C5C4(C)C)CC)(C(=O)NCCCCCC(=O)O)C(=O)NCCS(=O)(=O)O)(C)C.O=S(=O)=O.O=S(=O)=O.O=S(=O)=O	0.034089662	0.036528893	0.04272855	0.022368047	0.018039366	0.028664973	0.033820227	0.034519028	0.034125485	0.044334583	0.046443865	0.025464123	0.03201891	0.03727921	0.021288302	0.0174838	0.0346792	0.029562246	0.049818322	0.060758494	0.02937999	0.019689266	0.0489922	0.042701744	0.05557888	0.034478363	0.03822484	0.03378611	0.0329643	0.051670037	0.03887122	0.039968763	0.025682654	0.0274659	0.036729686	0.026463732	0.036459353	0.04060635	0.037093572	0.04046919	0.04512475	0.034873348	0.044616986	0.03563385	0.036459353	0.046694618	0.049946196	0.022782965	0.025535306	0.042287428	0.03126581	0.034636233	0.022720149
345253	KFMJQIHDVGRCQE-WCVSPGPUSA-N	CC(C)CCCCCCCNC(=O)CC=CCC(=O)C(C)C.CC(C)CCCNC(=O)CCC(CC(=O)C(C)C)SCCS(=O)(=O)O.C=CCS(=O)(=O)O.S=S=S=S=S=S=S=S	0.07104038	0.07570881	0.08685924	0.04830592	0.039302014	0.06095203	0.07054839	0.07086562	0.06981807	0.08526857	0.08892967	0.054579806	0.06710093	0.07573602	0.046160184	0.038280334	0.07145955	0.062473685	0.09552126	0.110396825	0.06175647	0.04233274	0.09517546	0.08350219	0.105075754	0.06954913	0.075987004	0.068343714	0.0662518	0.100668296	0.07821928	0.07640322	0.054741733	0.058081884	0.07505076	0.056313563	0.07449889	0.08039491	0.075247824	0.08072232	0.08908006	0.072283335	0.08787251	0.07240621	0.07449889	0.090030506	0.09758643	0.048486736	0.053804833	0.08437501	0.06413818	0.0711213	0.049029738
345254	KFMKSNUSVHPITD-UHFFFAOYSA-N	CCCCCC1=C(C=C2C=CC(=C(C2=C1)O)N=NC3=C4C=C(C=CC4=C(C=C3)N=NC5=C6C=C(C=CC6=C(C=C5)N=NC7=CC=C(C=C7)OCCOC(=O)C=C)S(=O)(=O)O)S(=O)(=O)O)S(=O)(=O)O.CCCCOC1=CC=C(C=C1)C2=CC(=C3C(=C2O)C(=O)C4=C(C=C(C(=C4C3=O)O)C5=CC=C(C=C5)OCCCOC(=O)C=C)N)N.CCCC1=CC=C(C=C1)OC(=O)C2=CC=C(C=C2)N=NC3=CC=C(C4=CC=CC=C43)N=NC5=CC=C(C6=CC=CC=C65)N=NC7=CC8=C(C=C7C)N(CCC8)CCC.CCN(CC)C1=CC=C(C=C1)N=NC2=CC=C(C=C2)N=NC3=NC4=C(S3)C=C(C=C4)OCCOC(=O)C=C.CCN(CC)C1=CC=C(C=C1)N=NC2=CC=C(C3=CC=CC=C32)N=NC4=CC=C(C=C4)N=NC5=CC=C(C=C5)OC(=O)CCCCOC(=O)C=C.O=S(=O)=O	0.002225448	0.002368463	0.002892414	0.001370303	0.001020761	0.001761171	0.002194671	0.002207786	0.002225609	0.003040082	0.003219425	0.00156528	0.002013363	0.002483191	0.001263992	0.00103685	0.002233691	0.001831117	0.003557245	0.004459454	0.001889315	0.001151193	0.003427818	0.00287321	0.003988673	0.0022685	0.002612608	0.002222098	0.002197474	0.003723947	0.002665335	0.003982113	0.001536186	0.001716778	0.002478106	0.001607016	0.002335826	0.002790614	0.002525692	0.002761398	0.003166626	0.002309002	0.003102238	0.002434403	0.002335826	0.003307401	0.003412683	0.001333442	0.001608851	0.002861719	0.002023992	0.002333587	0.001427695
345255	KFNRPEUTCISWTI-UHFFFAOYSA-N	CC(C)N(C)C1=CC2=C(N1C3=CC=C(C=C3)F)C=CC(=C2)C(=O)NS(=O)(=O)C.CC(C)N(C)C1=CC2=C(N1C3=CC=C(C=C3)F)C=CC(=C2)S(=O)(=O)NC.CC(C)OC1=CC2=CC(=C(C=C2N1C3=CC=C(C=C3)F)F)S(=O)(=O)O.CN(C1CC1)C2=CC3=C(N2C4=CC=C(C=C4)F)C=CC(=C3)C(F)(F)F	0.009713034	0.010773433	0.013351996	0.00551449	0.004075394	0.007620539	0.00957521	0.009961246	0.0097573	0.014817802	0.015838953	0.006482339	0.008848196	0.011168825	0.005096828	0.003983562	0.009974002	0.00798069	0.01798797	0.024488376	0.007860825	0.004619499	0.01722626	0.013739112	0.021018118	0.009990777	0.011669972	0.009781514	0.009497265	0.018910632	0.011982255	0.06034704	0.006628911	0.007222479	0.010946671	0.006873298	0.01071621	0.012615228	0.011240022	0.012550677	0.014855871	0.010319358	0.014960172	0.010728899	0.01071621	0.016717132	0.01756974	0.005605745	0.006607062	0.013660023	0.008734806	0.010160795	0.00566328
345256	KFOYUWIMJMQPNA-SLTMJWBDSA-N	CC(C)C(CCCCS(=O)(=O)O)C=CC1=CC=C(C=C1)F.CC(C1=CC=C(C=C1)C(C)(C)C)C2(CCCC2)CCCCS(=O)(=O)O.CC(C1=CC=C(C=C1)OC)C2(CCCC2)CCCCS(=O)(=O)O.CC(C1=CC=C(C=C1)F)C2(CCCC2)CCCCS(=O)(=O)O.CC(C1=CC=C(C=C1)Cl)C2(CCCC2)CCCCS(=O)(=O)O.C1CCC(C1)(CCCCS(=O)(=O)O)CC2=CC=C(C=C2)Br.C1CCC(C1)(CCCCS(=O)(=O)O)CC2=CC=C(C=C2)I	0.031085137	0.033598453	0.038792044	0.020194178	0.01605922	0.026097735	0.03078871	0.031020701	0.030785415	0.039671272	0.04165762	0.0229308	0.028970778	0.034015916	0.019100774	0.015612188	0.03130784	0.026913296	0.045734085	0.055063147	0.026429266	0.017491482	0.04499847	0.038443256	0.050810825	0.030724505	0.034124993	0.03013235	0.029279625	0.048152156	0.03532069	0.04789631	0.023377383	0.02490512	0.03337969	0.024115998	0.0330066	0.036470126	0.03375338	0.036313653	0.041002564	0.032377653	0.040738348	0.03246179	0.0330066	0.043020282	0.045669477	0.020453252	0.022986026	0.03860175	0.028155833	0.031497456	0.020610485
345257	PIHNVNWYPHOUMP-UHFFFAOYSA-N	C1CCC(C1)(CCCCS(=O)(=O)O)CC2=CC=C(C=C2)I	0.052972835	0.057070635	0.06561791	0.035617374	0.028483981	0.045754395	0.05247178	0.053146135	0.052689873	0.06552085	0.06876658	0.04027803	0.050424326	0.05795563	0.033496737	0.027659114	0.053740382	0.047089193	0.075003974	0.089089215	0.04645565	0.030740118	0.074773766	0.06433915	0.08287904	0.05210911	0.056978207	0.051058847	0.049248733	0.08030299	0.059615813	0.122511365	0.041046187	0.043556713	0.05704353	0.042292494	0.056987476	0.061605204	0.057271827	0.061241616	0.06876731	0.05557906	0.06850753	0.05490046	0.056987476	0.07215677	0.076679304	0.03571575	0.039904542	0.065023564	0.048446834	0.053847544	0.036324367
345258	KFSPVLGBADRDNP-UHFFFAOYSA-N	CC1=C(C2=C(C=C1)N=C(S2)C3=CC=C(C=C3)N=NC4=C(C=CC(=C4N)N=NC5=CC(=C(C=C5)C6=CC=C(C=C6)N=NC7=CC(=C(C(=C7N)N=NC8=CC=C(C=C8)C9=NC1=C(S9)C(=C(C=C1)C)S(=O)(=O)O)N)S(=O)(=O)O)S(=O)(=O)O)N)S(=O)(=O)O.CC1=CC(=C(C=C1N)N)N=NC2=CC=C(C=C2)N=NC3=CC=C(C=C3)S(=O)(=O)O.CN=NC1=CC=C(C=C1)C2=C(C=C(C=C2)N=NC3=C(C=C(C(=C3)N=NC4=CC=C(C=C4)N=NC5=CC=CC=C5)N)N)S(=O)(=O)O.C1=CC=C(C=C1)N=NC2=CC(=C(C=C2)N=NC3=C(C=CC(=C3N)N=NC4=CC(=C(C=C4)C5=CC=C(C=C5)N=NC6=CC(=C(C(=C6N)N=NC7=CC=C(C=C7)N=NC8=CC=C(C=C8)S(=O)(=O)O)N)S(=O)(=O)O)S(=O)(=O)O)N)S(=O)(=O)O.C1=CC=C(C=C1)N=NC2=CC(=C(C=C2N)N)N=NC3=CC=C(C=C3)C4=C(C=C(C=C4)N=NC5=CC(=C(C=C5N)N)N=NC6=CC=CC=C6S(=O)(=O)O)S(=O)(=O)O.O=S(=O)=O.O=S(=O)=O.O=S(=O)=O.O=S(=O)=O.O=S(=O)=O.O=S(=O)=O.O=S(=O)=O.O=S(=O)=O.O=S(=O)=O.O=S(=O)=O	0.000340399	0.000374721	0.000488491	0.000188246	0.000152917	0.000268969	0.000342014	0.00038384	0.000343838	0.000522846	0.000547334	0.000237159	0.000325514	0.000367563	0.000182911	0.000138473	0.00037023	0.000278737	0.00056938	0.000806012	0.00025643	0.000169496	0.000574326	0.000482264	0.000727048	0.000363881	0.000417547	0.000354231	0.000342739	0.000557758	0.000403552	0.00058959	0.000226941	0.000239486	0.000357817	0.000233648	0.000376405	0.000414271	0.00036667	0.000434974	0.000488159	0.000314787	0.000487952	0.000341449	0.000376405	0.000498705	0.000623417	0.000206401	0.00023388	0.000476283	0.000299071	0.000325041	0.000179767
345259	QRJGRQDYGIPXIO-UHFFFAOYSA-O	CC1(C2=C(C=CC(=C2)S(=O)(=O)O)[N+](=C1C=CC3=C(C(=CC=C4C(C5=C(N4CCCCS(=O)(=O)O)C=CC(=C5)S(=O)(=O)O)(C)C)CCC3)SC6=CC=C(C=C6)N(C)C)CCCCCC(=O)ON7C(=O)CCC7=O)C	0.039244737	0.04255491	0.049403287	0.025481705	0.020290382	0.033155996	0.038765844	0.03934553	0.038880248	0.051027752	0.053894706	0.029021438	0.036751874	0.043280933	0.023993794	0.019569652	0.039686423	0.034191795	0.05959004	0.074536726	0.03355042	0.022020997	0.058983423	0.049393564	0.067070395	0.038803663	0.04325985	0.038012557	0.036823865	0.06340658	0.044956595	0.10970511	0.029651701	0.03149394	0.042458683	0.030578356	0.042354807	0.04649412	0.042885717	0.04626137	0.052660145	0.041306976	0.05279979	0.041224796	0.042354807	0.056593042	0.05979731	0.025746087	0.028954083	0.049836595	0.035615925	0.039948627	0.02592862
345260	KFTRBPOUEXRMEL-UHFFFAOYSA-N	CC1C(CC(OC1C(C(CO)O)O)(C=O)O)O.CC(CC1=CN(N=N1)CCS(=O)(=O)O)C=O.CC(CC(=O)CC1C(CC(OC1C(C(CO)O)O)(C)O)O)C=O.CC(CNC(=O)CCOS(=C)(=O)O)C=O.CC(CNC(=O)CP(=O)(O)O)C=O.CC(CNC(=O)CS(=C)(=O)O)C=O.CC(CNC(=O)C(CCS(=O)(=O)C)S(=O)(=O)O)C=O.CC(CNC(=O)C(COP(=C)(O)O)O)C=O.CC(CNC(=O)C1(CC(C(C(O1)C(C(CO)O)O)NC(=O)C)O)O)C=O	0.108992174	0.11344621	0.12291564	0.0858897	0.07295074	0.10046776	0.108461	0.107518196	0.110078976	0.12308593	0.12658374	0.091846466	0.104125604	0.116448365	0.081432566	0.07206677	0.10848521	0.10074605	0.13425514	0.14556554	0.100182794	0.07754345	0.13392837	0.12262623	0.14134544	0.10792725	0.11460134	0.10658952	0.10502644	0.13937421	0.11809443	0.024377357	0.09344433	0.09711234	0.11519873	0.09607705	0.11313285	0.118858576	0.115414284	0.11922672	0.12761487	0.11410781	0.12807879	0.11290419	0.11313285	0.12886219	0.13412221	0.08537631	0.0935041	0.12399951	0.104058184	0.11164931	0.0869318
345261	KFUOZTUWYXOKKF-SDMAKEPMSA-N	CC(C)C(C(=O)CC(CCCNC(=O)N)C(=O)NC1=CC=C(C=C1)COC(=O)C(C)(C)C)NC(=O)CCCCCS(=O)(=O)C=C.CC(C)C(C(=O)CC(CCCNC(=O)N)C(=O)NC1=CC=C(C=C1)COC(=O)C(C)(C)C)NC(=O)CN2C(=O)C=CC2=O.CC(C)C(C(=O)CC(CCCNC(=O)N)C(=O)NC1=CC=C(C=C1)COC(=O)C(C)(C)C)NC(=O)C(CCN2C(=O)C=CC2=O)S(=O)(=O)O.CC(C)(C)C(=O)OCC1=CC=C(C=C1)NC(=O)C(CCCNC(=O)N)CC(=O)C(CC(=O)O)NC(=O)CCCCCN2C(=O)C=CC2=O	0.054653447	0.057921857	0.06511185	0.0386796	0.032310106	0.047906045	0.054385412	0.05444475	0.05399535	0.06448204	0.066783406	0.04308995	0.051792048	0.05805598	0.037277855	0.03131367	0.054828174	0.048760332	0.0713764	0.08094232	0.047797903	0.034612652	0.07109292	0.0635061	0.07763551	0.053749032	0.05823974	0.05293147	0.051616304	0.07470241	0.059722193	0.022260409	0.043540694	0.045713417	0.05730181	0.04463002	0.05692547	0.060913015	0.05750032	0.061167754	0.06686966	0.05557968	0.06596093	0.055728514	0.05692547	0.06736546	0.07236386	0.039115835	0.04278342	0.06373227	0.05005437	0.054627366	0.039043233
345262	KFUOZTUWYXOKKF-XSWKXVKJSA-N	CC(C)C(C(=O)CC(CCCNC(=O)N)C(=O)NC1=CC=C(C=C1)COC(=O)C(C)(C)C)NC(=O)CCCCCS(=O)(=O)C=C.CC(C)C(C(=O)CC(CCCNC(=O)N)C(=O)NC1=CC=C(C=C1)COC(=O)C(C)(C)C)NC(=O)CN2C(=O)C=CC2=O.CC(C)C(C(=O)CC(CCCNC(=O)N)C(=O)NC1=CC=C(C=C1)COC(=O)C(C)(C)C)NC(=O)C(CCN2C(=O)C=CC2=O)S(=O)(=O)O.CC(C)(C)C(=O)OCC1=CC=C(C=C1)NC(=O)C(CCCNC(=O)N)CC(=O)C(CC(=O)O)NC(=O)CCCCCN2C(=O)C=CC2=O	0.054653447	0.057921857	0.06511185	0.0386796	0.032310106	0.047906045	0.054385412	0.05444475	0.05399535	0.06448204	0.066783406	0.04308995	0.051792048	0.05805598	0.037277855	0.03131367	0.054828174	0.048760332	0.0713764	0.08094232	0.047797903	0.034612652	0.07109292	0.0635061	0.07763551	0.053749032	0.05823974	0.05293147	0.051616304	0.07470241	0.059722193	0.022260409	0.043540694	0.045713417	0.05730181	0.04463002	0.05692547	0.060913015	0.05750032	0.061167754	0.06686966	0.05557968	0.06596093	0.055728514	0.05692547	0.06736546	0.07236386	0.039115835	0.04278342	0.06373227	0.05005437	0.054627366	0.039043233
345263	RLPRUEYLQXCMEF-HEYNSSQBSA-O	[H-].CC(C)(C)OC(=O)NCCCCC(C(=O)CCl)NC(=O)C1=CC(=CC=C1)N=[N+]=[N-].CF.CF.C1CN(CCC1C(=O)CCCC2=CC(=C(C(=C2)F)O)F)S(=O)(=O)C3=CC=CC=C3C4=C5C=CC(=[N+]6CCC7=C6C=CC(=C7)S(=O)(=O)O)C=C5OC8=C4C=CC(=C8)N9CCC1=C9C=CC(=C1)S(=O)(=O)O.C1CN(CCC1C(=O)O)S(=O)(=O)C2=CC=CC=C2C3=C4C=CC(=[N+]5CCC6=C5C=CC(=C6)S(=O)(=O)O)C=C4OC7=C3C=CC(=C7)N8CCC9=C8C=CC(=C9)S(=O)(=O)O.C1=C(C=C(C(=C1F)O)F)CCN.C(=O)O[O-].[K+].[K+]	0.010870336	0.011976626	0.014000118	0.006530917	0.004919848	0.008667868	0.010736519	0.010602513	0.010608653	0.014663525	0.015565114	0.007427244	0.00978375	0.012047991	0.006162755	0.004935458	0.010807988	0.009024973	0.017712682	0.02204778	0.00901875	0.005528692	0.0167447	0.01386254	0.019477822	0.010649198	0.012156246	0.010475652	0.010138257	0.0187869	0.012634298	0.041751016	0.007706805	0.008384814	0.011859061	0.007946095	0.011414613	0.013451192	0.01208322	0.013160631	0.015253973	0.011421355	0.014868483	0.011641273	0.011414613	0.016673576	0.016992357	0.006512445	0.007481961	0.013729644	0.009581443	0.011150721	0.006848524
345264	BAODYSZIAYFXDH-UHFFFAOYSA-O	C1CN(CCC1C(=O)CCCC2=CC(=C(C(=C2)F)O)F)S(=O)(=O)C3=CC=CC=C3C4=C5C=CC(=[N+]6CCC7=C6C=CC(=C7)S(=O)(=O)O)C=C5OC8=C4C=CC(=C8)N9CCC1=C9C=CC(=C1)S(=O)(=O)O	0.018713277	0.02064451	0.024203312	0.011636015	0.00908572	0.015324084	0.018473351	0.01859203	0.018377777	0.025747502	0.027434474	0.01329681	0.017200658	0.02084203	0.011021281	0.008937625	0.018816127	0.015937997	0.031207968	0.04066079	0.015746636	0.009980437	0.02980414	0.024318192	0.035029005	0.018430673	0.02092058	0.018106166	0.017442334	0.033297382	0.021769738	0.10361799	0.013705221	0.014692158	0.020482827	0.014114177	0.020152163	0.023116155	0.020806516	0.022690251	0.026461056	0.01981885	0.026247699	0.019974273	0.020152163	0.029680744	0.030479288	0.011712874	0.013195651	0.024223598	0.016695851	0.019225005	0.012067127
345265	KFWQKBITCCLMMO-UHFFFAOYSA-N	CC(CCS(=O)(=O)O)COC(=O)C(=C)C.CC(CCOC(=O)C(=C)C)CS(=O)(=O)O.CC(COC(=O)C(=C)C)C(C)S(=O)(=O)O.CC(=C)C(=O)OCC(C)(C)CS(=O)(=O)O	0.0539791	0.057633746	0.06650363	0.036336046	0.029574608	0.04616129	0.05358721	0.054182153	0.05296722	0.0655904	0.0684965	0.04120403	0.050965123	0.057467867	0.034746863	0.028605904	0.054473173	0.047292873	0.0734385	0.08604181	0.046602156	0.031895272	0.07345762	0.064081565	0.081631534	0.05287739	0.058009498	0.05194986	0.050270997	0.07736356	0.0594532	0.07649022	0.04124297	0.04372462	0.056976624	0.042405266	0.056854755	0.061184216	0.057143908	0.061705388	0.06821072	0.054588437	0.067547664	0.054784726	0.056854755	0.06916638	0.07583786	0.03659226	0.040559296	0.064773455	0.048471197	0.053815804	0.036675476
345266	HJURXMSZSGWRMR-UHFFFAOYSA-N	CC(CCOC(=O)C(=C)C)CS(=O)(=O)O	0.06444103	0.069213115	0.07942007	0.04363673	0.03485959	0.055816032	0.06388201	0.06416511	0.063962534	0.078398615	0.08214591	0.0489796	0.060973067	0.06998114	0.041084096	0.033990834	0.06485254	0.05697932	0.088889286	0.10321357	0.05670004	0.03767251	0.08832629	0.076927155	0.09728995	0.06290418	0.06868653	0.061853208	0.05959041	0.09484385	0.07178275	0.114017926	0.04986618	0.05300207	0.069272965	0.051311977	0.06885593	0.07447228	0.069140464	0.07433935	0.0825759	0.066962644	0.08182512	0.06650661	0.06885593	0.08516085	0.09154159	0.043450516	0.048507698	0.0776883	0.058663618	0.06544794	0.04454249
345267	RUWNDRKEFKKBHZ-UHFFFAOYSA-N	CC(CCS(=O)(=O)O)COC(=O)C(=C)C	0.06484127	0.06966052	0.079898804	0.043924406	0.03509614	0.056186132	0.06428147	0.06456443	0.06437389	0.07888706	0.08263717	0.04928999	0.061370157	0.07043171	0.041356847	0.034220055	0.06526023	0.05736065	0.08940871	0.10377228	0.057072412	0.037923686	0.08882346	0.07740866	0.09781669	0.06329945	0.06910787	0.062247705	0.05996772	0.095368385	0.072215505	0.11413834	0.05021239	0.053360783	0.069712386	0.05166592	0.069313444	0.07496433	0.06956867	0.0748142	0.08307894	0.06738423	0.082314305	0.06692418	0.069313444	0.085668445	0.09207674	0.043747164	0.04881515	0.078147836	0.059037644	0.06586735	0.04484023
345268	KYBKRBQMMHKBRF-UHFFFAOYSA-N	CC(COC(=O)C(=C)C)C(C)S(=O)(=O)O	0.063409165	0.06820162	0.078137465	0.042880293	0.034347035	0.054973215	0.06288246	0.06320663	0.06286652	0.07718712	0.0808441	0.04817199	0.060020853	0.068780586	0.040415257	0.033350486	0.06385514	0.056109	0.08747275	0.10167358	0.055632077	0.03708222	0.086980164	0.07574074	0.09586299	0.061855108	0.06751575	0.060828306	0.058551382	0.09335688	0.07050504	0.113745034	0.049114686	0.052079685	0.068034366	0.05052368	0.06780484	0.073137864	0.067909345	0.07309328	0.08114307	0.06578251	0.080472045	0.065281436	0.06780484	0.08372338	0.09026659	0.042806838	0.047667075	0.07647675	0.05761858	0.0642626	0.043672986
345269	KFXHEWCBAOWBRM-UHFFFAOYSA-N	C(CS)C(CC(C(F)(F)F)(C(F)(F)F)F)C(F)(F)F.C(CI)C(CC(C(F)(F)F)(C(F)(F)F)F)C(F)(F)F	0.015338324	0.016546825	0.01978964	0.009742189	0.007753787	0.012883058	0.015142689	0.015646946	0.015186258	0.02079305	0.02203905	0.011228576	0.014311719	0.016849514	0.009189904	0.007404792	0.015585122	0.013148625	0.024121972	0.031694084	0.012919523	0.008433119	0.024156416	0.019924074	0.02818961	0.015339422	0.017291741	0.015000169	0.014585488	0.025863567	0.017722044	0.05332754	0.011177279	0.011940191	0.01665622	0.011567739	0.016661877	0.018182447	0.016814783	0.018507704	0.021036731	0.01583432	0.021665324	0.016156672	0.016661877	0.022867601	0.025037125	0.009832013	0.011186979	0.020115044	0.013813992	0.015555973	0.009783076
345270	KFXQZFYJPNAJLS-ZDHWXTIRSA-O	CCCCNC(=O)C(CCNC(=O)CCCCC[N+]1=C(C(C2=CC=CC=C21)(C)C)C=CC=CC=C3C(C4=C(N3CC)C=CC(=C4)S(=O)(=O)O)(C)C)NC(=O)C(CC5CCCCC5)NC(=O)N6CCOCC6.O=S(=O)=O	0.05644206	0.060820807	0.069918536	0.037528515	0.0302292	0.04820881	0.055931468	0.05656585	0.055787254	0.07057082	0.07402158	0.042542793	0.05332286	0.06140392	0.035665054	0.02929543	0.05711608	0.04972595	0.080470175	0.09597371	0.048885893	0.03266933	0.079775825	0.068709694	0.08897863	0.055573404	0.061069787	0.05449791	0.05268643	0.085076	0.06323899	0.09625515	0.04341243	0.046018302	0.060358457	0.044589624	0.060298126	0.06550366	0.060743462	0.065203354	0.073177174	0.05859076	0.07261537	0.058260046	0.060298126	0.07603972	0.08145173	0.037903327	0.04208009	0.06893554	0.0512005	0.056993525	0.03820655
345271	JUPMKUMSYUFXKR-UHFFFAOYSA-N	CCC1=NC=C(S1)SC2=CC3=C(CCCC3)C=C2.CCC1=NC=C(S1)Br.C1CCC2=C(C1)C=CC(=C2)S.C1CCC2=C(C1)C=CC(=C2)S(=O)(=O)C3=CN=C(S3)CN.Cl	0.024969967	0.02734881	0.03175447	0.015746383	0.012315735	0.02071124	0.024596456	0.024692312	0.024564859	0.033833973	0.036076926	0.017938217	0.022932872	0.027904248	0.014874987	0.012097208	0.024998853	0.021390945	0.041374974	0.053822793	0.021055402	0.013515687	0.039894074	0.03233446	0.046437167	0.024546366	0.027814055	0.024102217	0.02331285	0.044785157	0.029242713	0.11663642	0.018445117	0.019684177	0.027426112	0.01902977	0.026895871	0.030461509	0.027872453	0.030050078	0.035055257	0.026767755	0.035383783	0.02692332	0.026895871	0.039749183	0.040330816	0.015808174	0.017907856	0.032559752	0.022432014	0.025806284	0.016285239
345272	KFZKBXWMLNPGCY-UHFFFAOYSA-N	CC(=O)OCCCS(=O)(=O)O.C=CC1=CC=C(C=C1)S(=O)(=O)O.C1CCC(CC1)NC(=O)OCCCS(=O)(=O)O	0.04937152	0.053100098	0.061238475	0.032973763	0.026564468	0.042256497	0.048984785	0.04957525	0.048657052	0.060772132	0.06369008	0.037418958	0.04689022	0.053376593	0.031327654	0.025813004	0.05006652	0.043598045	0.069033995	0.0819907	0.042975	0.028664893	0.06868069	0.059440028	0.07640367	0.048456144	0.053013515	0.047499787	0.04576566	0.073355496	0.054973178	0.111686096	0.037914284	0.04028632	0.052676648	0.038988136	0.052687097	0.05687824	0.052874673	0.056818992	0.06343388	0.05091845	0.06285939	0.050612837	0.052687097	0.065663196	0.07089336	0.03317192	0.036816187	0.059922952	0.044649698	0.049695008	0.033584997
345273	NNVYDTSHORFUTI-UHFFFAOYSA-I	CC(=O)OCC1C2=C(C(=CC=C2)NC(=O)CCN3C(=O)CC(C3=O)SCCCC(=C)NC)C4=C1C=CC=C4S(=O)(=O)O.CC(=O)OCC1C2=C(C3=C1C=C(C=C3)NC(=O)CCN4C(=O)CC(C4=O)SCCCC(=[NH+]C)N)C(=CC=C2)S(=O)(=O)O.CC(=O)OCC1C2=C(C3=C1C=C(C=C3)SOOO)C(=CC=C2)NC(=O)CCN4C(=O)CC(C4=O)SCCCC(=C)NC.CC(=O)OCC1C2=C(C=CC(=C2)NC(=O)CCN3C(=O)CC(C3=O)SCCCC(=[NH+]C)N)C4=C1C=C(C=C4)NC(=O)CCN5C(=O)CC(C5=O)SCCCC(=[NH+]C)N.[Cl-].[Cl-].[Cl-].[V](I)I.[V](I)(I)I	0.062178127	0.06524389	0.07304401	0.044623487	0.036144815	0.054186158	0.061573207	0.060462166	0.061785687	0.07290338	0.0757661	0.04889976	0.057740264	0.0669638	0.04205467	0.036112893	0.06126807	0.05498488	0.08277974	0.09274591	0.05495019	0.03923565	0.08170601	0.07191881	0.08857687	0.06081186	0.066553034	0.059946418	0.05905807	0.08691842	0.06894953	0.038993377	0.049475193	0.0525634	0.06620653	0.051169336	0.06407396	0.06986418	0.066879526	0.06977815	0.07697067	0.06529821	0.076410554	0.06533124	0.06407396	0.0786682	0.08120278	0.044063993	0.049734063	0.07310204	0.057614576	0.063616276	0.04589637
345274	KGCBQJPQNXFLDE-QFRXKMEUSA-P	CC[N+]1=C(C(C2=C1C=CC(=C2)C)(C)C)C=CC=CC=CC=C3C(C4=C(N3CCCCCC(=O)NCCCCC(C(=O)CCCOCC(=O)N5CCCC5C(=O)NC(CCCC(=O)C)CC(C)C)NC(=O)C(CCC(=O)O)CC(=O)C(CCC(=O)O)NC(=O)C(CCC(=O)O)CC(=O)C(CCC(=O)O)NC(=O)C(CCC(=O)O)CC(=O)C(CCC(=O)O)NC(=O)C(CCC(=O)O)CC(=O)C(CCC(=O)O)NC(=O)C(CCC(=O)O)CC(=O)C(CCC(=O)O)NC(=O)C(CCC(=O)O)CC(=O)C(CCC(=O)O)NC(=O)C)C=CC(=C4)S(=O)(=O)O)(C)C.CC[N+]1=C(C(C2=C1C=CC(=C2)C)(C)C)C=CC=CC=C3C(C4=C(N3CCCCCC(=O)NCCN5C(=O)CC(C5=O)SCC(CC(=O)C(CCCNC(=N)N)NC(=O)C(CCCNC(=N)N)CC(=O)C(CCCNC(=N)N)NC(=O)C(CCCNC(=N)N)CC(=O)C(CCCNC(=N)N)NC(=O)C(CCCNC(=N)N)CC(=O)C(CCCNC(=N)N)NC(=O)C(CCCNC(=N)N)CC(=O)CNC(=O)C(C)CC(=O)C(CSC)NC)C(=O)N)C=CC(=C4)S(=O)(=O)O)(C)C	0.062413823	0.06501634	0.069367714	0.04969412	0.043764975	0.057347607	0.062129546	0.061154407	0.061898988	0.06877698	0.07042684	0.052723218	0.059321098	0.06510035	0.048573393	0.04306022	0.061619192	0.05762493	0.07487774	0.080535494	0.056645624	0.04611247	0.074077144	0.06839255	0.07832422	0.06081281	0.06429569	0.06024308	0.059275903	0.07743901	0.06608067	0.020811941	0.05395322	0.055642318	0.064431176	0.054984182	0.06341003	0.06657168	0.064652555	0.06684197	0.07092603	0.06385964	0.07046834	0.06379492	0.06341003	0.07206312	0.0744908	0.050019253	0.05307951	0.06894644	0.05855946	0.062605135	0.05034734
345275	OIZGUJNVXJBLEK-WEJIHNCSSA-O	CC[N+]1=C(C(C2=C1C=CC(=C2)C)(C)C)C=CC=CC=C3C(C4=C(N3CCCCCC(=O)NCCN5C(=O)CC(C5=O)SCC(CC(=O)C(CCCNC(=N)N)NC(=O)C(CCCNC(=N)N)CC(=O)C(CCCNC(=N)N)NC(=O)C(CCCNC(=N)N)CC(=O)C(CCCNC(=N)N)NC(=O)C(CCCNC(=N)N)CC(=O)C(CCCNC(=N)N)NC(=O)C(CCCNC(=N)N)CC(=O)CNC(=O)C(C)CC(=O)C(CSC)NC)C(=O)N)C=CC(=C4)S(=O)(=O)O)(C)C	0.085990034	0.090588965	0.099842355	0.063545175	0.05346358	0.077006266	0.08547875	0.08490969	0.08572973	0.09968536	0.10304544	0.06937589	0.08159688	0.092053786	0.06103005	0.052293647	0.08574072	0.07800363	0.11034377	0.12221875	0.07684489	0.057120007	0.1096051	0.09875449	0.117788315	0.08453649	0.09078075	0.08340447	0.08156349	0.115237854	0.09370001	0.030424863	0.07081039	0.07392033	0.090622075	0.07258271	0.08947253	0.09522366	0.09087386	0.09537734	0.10367954	0.08894817	0.10295258	0.08860012	0.08947253	0.10502051	0.11037526	0.063914396	0.06960435	0.0991361	0.079987146	0.08701927	0.06446542
345276	KGCPYWHJSMDJDR-UHFFFAOYSA-L	CC(=O)C1=C(C(=CC(=C1)I)I)O.CC1(CCCC1)OC(=O)COC2=C(C=C(C=C2I)C(=O)OCCC(C(F)(F)S(=O)(=O)O)(F)F)I.C1C2CC3(CC1CC(C2)(C3)O)COC(=O)C4=C(C(=C(C(=C4I)I)I)I)C(=O)OCCC(C(F)(F)S(=O)(=O)O)(F)F.C1=C(C=C(C(=C1I)[O-])I)C(=O)O.C1=C(C=C(C(=C1I)O)I)C(=O)OCCC(C(F)(F)S(=O)(=O)O)(F)F.C1=C(C=C(C(=C1C(=O)OCCC(C(F)(F)S(=O)(=O)O)(F)F)O)I)I.C1=C(C=C(C(=C1C(=O)[O-])I)I)I.C1=C(C=C(C(=C1C(=O)OCCC(C(F)(F)S(=O)(=O)O)(F)F)I)I)I.C1=C(C(=C(C(=C1I)O)I)C(=O)OCCC(C(F)(F)S(=O)(=O)O)(F)F)I	0.007947438	0.008414931	0.010279995	0.004992885	0.003931648	0.006433434	0.007887927	0.008088453	0.007900257	0.010545156	0.011056252	0.005815709	0.007391884	0.00858871	0.00472047	0.003855174	0.008095944	0.006653557	0.011737207	0.014770923	0.006701335	0.004341683	0.011594107	0.010014424	0.013518726	0.008085271	0.009125037	0.007908938	0.007764892	0.012047972	0.009161493	0.008501195	0.00560983	0.006142574	0.008562287	0.005830484	0.008348304	0.009466601	0.008661131	0.009601112	0.010707926	0.007854221	0.010518146	0.008248499	0.008348304	0.010739518	0.011926095	0.004999862	0.005808995	0.00996791	0.007158292	0.00802448	0.005049393
345277	QCBLMKBMCHICMJ-UHFFFAOYSA-O	CCC[N+](CC)(CC)CC.CCCS(=O)(=O)O.CC[N+](CC)(CC)CCCCC(=S)NC.CC[N+](CC)(CC)CCCCC(=S)OC.CC(=O)CCCS(=O)(=O)O.CC(=O)CCCS(=O)(=O)O.CC(=O)OCCS(=O)(=O)O.CC(=O)ON1C(=O)CCC1=O.CC(=O)ON1C(=O)CCC1=O.CC(=O)ON1C(=O)CCC1=O.CC(=O)ON1C(=O)CCC1=O.CC(=O)ON1C(=O)CCC1=O.CC(=O)ON1C(=O)CCC1=O.CC(=O)ON1C(=O)CCC1=O.CC(=O)ON1C(=O)CCC1=O.CC(=O)ON1C(=O)CCC1=O.CC(=O)ON1C(=O)CCC1=O.CC(=O)ON1C(=O)CCC1=O.CC(=O)ON1C(=O)CCC1=O.CC(=O)ON1C(=O)CCC1=O.CC(=O)ON1C(=O)CCC1=O.CC(=O)ON1C(=O)CCC1=O.CNCCCS(=O)(=O)O.CNC(=O)CCCCS(=O)(=O)O.CNC(=S)CCCCS(=O)(=O)O.COCCCS(=O)(=O)O.COC(=O)CCCCS(=O)(=O)O.COC(=S)CCCCS(=O)(=O)O.COC(=O)OCCCS(=O)(=O)O.CSCCCS(=O)(=O)O.C1=CC=C2C(=C1)C=CC(=O)O2.C1=CC=C2C(=C1)C=CC(=O)O2.C1=CC=C2C(=C1)C=CC(=O)O2.C1=CC=C2C(=C1)C=CC(=O)O2.C1=CC=C2C(=C1)C=CC(=O)O2.C1=CC=C2C(=C1)C=CC(=O)O2.C1=CC=C2C(=C1)C=CC(=O)O2.C1=CC=C2C(=C1)C=CC(=O)O2.C1=CC=C2C(=C1)C=CC(=O)O2.C1=CC=C2C(=C1)C=CC(=O)O2.C1=CC=C2C(=C1)C=CC(=O)O2.C1=CC=C2C(=C1)C=CC(=O)O2.C1=CC=C2C(=C1)C=CC(=O)O2.C1=CC=C2C(=C1)C=CC(=O)O2.C1=CC=C2C(=C1)C=CC(=O)O2	0.009621004	0.010201633	0.011295137	0.006657381	0.005274522	0.008142391	0.009503247	0.00917876	0.009419872	0.011500361	0.011999308	0.007220586	0.008703976	0.010378355	0.006325281	0.005393329	0.00936072	0.00825478	0.013495913	0.015249212	0.008344181	0.005863469	0.012898864	0.011169726	0.014206414	0.009287329	0.010315007	0.009178003	0.00906784	0.014276559	0.010739399	0.01062741	0.007407597	0.007966039	0.010275907	0.007654472	0.009668772	0.011032646	0.010417284	0.010903826	0.012192005	0.010136141	0.011949857	0.010275944	0.009668772	0.012916913	0.012757478	0.006522389	0.007408446	0.011247857	0.008735637	0.009891745	0.006982376
345278	ZDPPSIKKFAIQBI-UHFFFAOYSA-N	CNC(=O)CCCCS(=O)(=O)O	0.06465921	0.06949133	0.07960549	0.043836456	0.034945477	0.056046665	0.064095005	0.064261794	0.064215206	0.07867262	0.08246358	0.04911096	0.061106227	0.07026156	0.041291438	0.034206264	0.064976476	0.057150967	0.089305	0.10359119	0.057018083	0.037805572	0.08854117	0.077140614	0.09744601	0.06304462	0.06888159	0.062061965	0.0597968	0.09527745	0.071991496	0.114101574	0.05005447	0.05325546	0.069589205	0.051489543	0.06908597	0.07499122	0.06937535	0.07463902	0.08294318	0.067269064	0.08205013	0.066844545	0.06908597	0.0856753	0.09173884	0.043562323	0.04864775	0.07776943	0.058904726	0.06577244	0.044859312
345279	PWBRGMOVQAWQKL-UHFFFAOYSA-N	CNC(=S)CCCCS(=O)(=O)O	0.063535616	0.068267606	0.0782595	0.043091983	0.034316238	0.055062402	0.062973365	0.063175425	0.06314447	0.07739607	0.08112977	0.048276328	0.060066797	0.06913192	0.04055055	0.03358739	0.063870594	0.0561849	0.08791714	0.1020453	0.056035466	0.03713561	0.087166525	0.07591205	0.09594078	0.062007535	0.06775912	0.061032485	0.05881684	0.09378051	0.070827074	0.112527	0.049190033	0.05233823	0.06844189	0.050630204	0.06795156	0.0737245	0.068257615	0.073385924	0.08162619	0.06619289	0.0807796	0.06573381	0.06795156	0.08433916	0.09025178	0.042797185	0.04787165	0.07655479	0.057945143	0.06468052	0.04408299
345280	CENGJXDKMXAYGA-UHFFFAOYSA-N	[H-].CCCCCCCCCCCCCCCCS.CCCCCCCCCCCCCCCCSCC1=CC=C(C=C1)N.CCCCCCCCCCCCCCCCSCC1=CC=C(C=C1)NOO.CCCCCCCCCCCCCCCCSCC1=CC=C(C=C1)N(C)C.COS(=O)(=O)OC.C1=CC(=CC=C1CBr)NOO.C(=O)OO.[Na+]	0.039550528	0.04224295	0.047941823	0.027072558	0.022348668	0.034149375	0.039287575	0.03952261	0.03903646	0.047895335	0.049893193	0.030454358	0.037433468	0.042412173	0.026078064	0.0216565	0.039858263	0.03504149	0.053558193	0.062127847	0.034401022	0.024003949	0.053162824	0.046884216	0.058526687	0.03893337	0.04248742	0.038340047	0.037238616	0.056130636	0.043630872	0.038439754	0.030866647	0.03260135	0.041869186	0.03167676	0.041634988	0.045058884	0.041957445	0.04505647	0.049680833	0.040320467	0.048862334	0.040381502	0.041634988	0.050522603	0.05427634	0.027428845	0.030084059	0.046801943	0.035890024	0.039722517	0.027505124
345281	CFJNSBAQNBESFT-UHFFFAOYSA-N	CCCCOC1=CC=C(C=C1)CCC2CCC(CC2)C.CCCCOC1=CC(=C(C=C1)CCC2CCC(CC2)C)O.CCCCOC1=C(C=C(C=C1)CCC2CCC(CC2)C)O.CCCCOC1=NC=C(C=C1)CCC2CCC(CC2)C.CCCCOC1=CC=CC(=C1)CCC2CCC(CC2)C.CC1CCC(CC1)CCC2=CC(=CC=C2)O.CC1CCC(CC1)CCC2=CC(=CC=C2)OCOC.CC(C)S.CC(C)S.CC(C)S.CC(C)S.CC(C)S.CC(C)S.CC(C)S.O.O.O.O.O.O.O.O.O.O.O.O.O.O	0.05278451	0.056140184	0.06349741	0.03577993	0.028683474	0.045057997	0.052162804	0.051154625	0.051731814	0.06368668	0.066563025	0.039772492	0.048145097	0.056871314	0.033961967	0.02833145	0.051754963	0.04558423	0.074289605	0.08612467	0.04495387	0.03144335	0.07293789	0.062513344	0.08105223	0.051150482	0.05678665	0.050116967	0.049518276	0.07859002	0.059150748	0.07421067	0.040425405	0.04288162	0.055845678	0.041765917	0.053974368	0.05961477	0.05661877	0.05967612	0.06687004	0.055056524	0.06696794	0.05550527	0.053974368	0.07032337	0.072570525	0.035577357	0.040306937	0.063561305	0.047658116	0.053366214	0.036975365
345282	KGNKSJSIENCIMX-UHFFFAOYSA-N	C1=CC=C(C=C1)N=NC2=C(C3=C(C=C2)C=C(C=C3)N=NC4=C(C5=C(C(=CC(=C5C=C4)S(=O)(=O)O)N=NC6=CC7=C(C(=C(C=C7C=C6)S(=O)(=O)O)N=NC8=C(C=CC(=C8)S(=O)(=O)O)OC=O)O)N)O)O.O=S(=O)=O.O=S(=O)=O.O=S(=O)=O	0.015623274	0.01688328	0.020257799	0.009854896	0.007788391	0.012873741	0.015477409	0.015920775	0.015451908	0.020882847	0.02203856	0.011407012	0.014575544	0.017041111	0.009298908	0.00755155	0.015920091	0.013317904	0.02413247	0.030874569	0.013086294	0.008537774	0.023883956	0.019957818	0.027933147	0.015619663	0.017639201	0.015278338	0.014856001	0.025358912	0.017981084	0.054086883	0.011307081	0.012127557	0.0168187	0.011697124	0.016684158	0.018577358	0.017026713	0.018728882	0.021304626	0.015921742	0.02130342	0.01629741	0.016684158	0.022553867	0.024662286	0.009911073	0.011312505	0.0201164	0.013968992	0.015737792	0.009997806
345283	DMGSAMKKQDPIEU-UHFFFAOYSA-O	[CH3-].[CH3-].CC.CC.CC.CC.CC.CC.CCC.CCC[N+]1=CC=CC=C1.CC(=C(C)C)C.CC(=C(C)C)C.CN1C=C[N+](=C1S)C.CN1C=C[N+](=C1SCC[N+]2=CC=CC=C2)C.C1CCC2=CC=CC=C2C1.C1CCC2=CC=CC=C2C1.[Rh].[Rh]	0.030934954	0.033586606	0.03937929	0.019563502	0.015365124	0.025652502	0.030512381	0.03093343	0.030495849	0.041181274	0.04363032	0.02241836	0.028531235	0.03408953	0.01841308	0.014896737	0.031089883	0.026362553	0.049035154	0.06296587	0.025903443	0.01685161	0.048254807	0.039563756	0.056001134	0.030545603	0.034518756	0.029898718	0.02911311	0.052416574	0.03586448	0.10953845	0.022693288	0.0242137	0.033471048	0.023482429	0.03309421	0.036747154	0.034020253	0.03685952	0.04241306	0.032478984	0.042948917	0.032750536	0.03309421	0.04643626	0.0486638	0.01967566	0.022503406	0.040243223	0.027741458	0.031477954	0.019958485
345284	KGONMSXVOWJMED-UHFFFAOYSA-N	CC.CCC.CCCC.CCCCF.CCCC#N.CCCC(F)F.CCCC(F)(F)F.CCCO.CCCOC.CCCF.CCCS.CCCSC.CCC1CC1.CCC(C)C.CCC(C)C.CCC(C)C.CCC(C)CF.CCC(C)C(F)(F)F.CCC(F)F.CCC(F)(F)F.CCO.CCOC.CCS.CCSC.CC(C)C.CC(C)CF.CC(C)C(F)F.CC(C)C(F)(F)F.CC(C)O.CC(C)(C)C	0.03165662	0.033745375	0.03944219	0.02021566	0.016541855	0.02639395	0.031371776	0.031766187	0.030718261	0.039796993	0.0416173	0.023345724	0.028990533	0.033310995	0.019422045	0.015690116	0.031534493	0.026614994	0.045552183	0.056167178	0.025642848	0.018007996	0.045273412	0.038540773	0.05224197	0.031004786	0.034848887	0.030347768	0.02988764	0.04749741	0.035134513	0.06420142	0.0229538	0.024320934	0.032974884	0.023697767	0.032451805	0.035424314	0.033350855	0.036564197	0.040614597	0.031163353	0.040917158	0.032135375	0.032451805	0.04236981	0.046476755	0.020604769	0.02329901	0.039032307	0.027826682	0.031058397	0.020172523
345285	KGOWSVIZUHSHNR-UHFFFAOYSA-N	CCCCC(C)CC.CCC(C)CCS(=O)(=O)O.CCC(C)CS(=O)(=O)O.CCC(C)C(=O)NCCCCS(=O)(=O)O.CCC(C)C(=O)OCCCCS(=O)(=O)O.CCC(C)C(=O)OCCC(=O)O.CCC(C)C(=O)OCC(=O)O.CCC(C)S(=O)(=O)O.CCC(C)(C)C(=O)NCCCCS(=O)(=O)O.CCC(C)(C)C(=O)NCCS(=O)(=O)O.CCC(C)(C)C(=O)NCC(C)CS(=O)(=O)O.CCC(C)(C)C(=O)NC(C)CS(=O)(=O)O.CCC(C)(C)C(=O)NC(C)(C)CS(=O)(=O)O.CCC(C)(C)C(=O)OCCCCS(=O)(=O)O.CCC(C)(C)C(=O)OCCCC(=O)O.CCC(C)(C)C(=O)OCCC(=O)O.CCC(C)(C)C(=O)OCC(=O)O	0.041847862	0.044070806	0.048794385	0.030170131	0.026154092	0.036650874	0.0416959	0.04122311	0.04062279	0.04772184	0.049187344	0.033339858	0.03914114	0.043085206	0.029921532	0.025444623	0.041428395	0.03700522	0.052389044	0.05859837	0.036375273	0.027826648	0.051832356	0.04671376	0.056656636	0.040503416	0.043785162	0.040051814	0.039262183	0.054457586	0.044340722	0.023368577	0.033386804	0.034924496	0.042868927	0.034106825	0.042276055	0.04528614	0.04285122	0.045724005	0.04915425	0.041246563	0.048136942	0.041882563	0.042276055	0.049381904	0.052966654	0.030613786	0.03299021	0.046897613	0.037669547	0.041070137	0.030514795
345286	WJQVYKALEXIGCE-UHFFFAOYSA-N	CC(C(F)(F)S(=O)(=O)O)OC(=O)C1C2CC3C(C1C(=O)O3)O2	0.056492783	0.06061294	0.069750465	0.037915193	0.030419296	0.048528254	0.0560066	0.056338202	0.055760346	0.069065884	0.07238312	0.042813376	0.053390432	0.061135184	0.035883076	0.029589582	0.056961138	0.04976712	0.07864261	0.09257809	0.049284972	0.032853268	0.07838365	0.06759137	0.086965956	0.05519582	0.06050708	0.054158013	0.052363645	0.084055535	0.06302204	0.11306232	0.043370843	0.046147585	0.0603958	0.044654854	0.059986096	0.065127514	0.060556553	0.06500583	0.07253278	0.058434866	0.07196542	0.058246903	0.059986096	0.075275615	0.080623254	0.03789541	0.042325716	0.06831647	0.05115678	0.057058893	0.038689055
345287	KGPGZXSWUYOMQC-PLYIYAHTSA-P	C.CCC(=O)C(CCCN=C(N)N)NC(=O)C(CCCN=C(N)N)CC(=O)C(CCCN=C(N)N)NC(=O)C(CCCN=C(N)N)CC(=O)C(CCCN=C(N)N)NC(=O)CCC(=O)C(C)NC(=O)C(CC(=O)CNC(=O)C(CC(C)C)NC(=O)C1CCCN1C(=O)COCCCC(=O)C(C)CC2=CC=C(C=C2)C(=O)C)CSC.CCN1C2=C(C=C(C=C2)C)C(C1=CC=CC=CC3=[N+](C4=C(C3(C)C)C=C(C=C4)S(=O)(=O)O)CCCCCC(=O)NCCN5C(=O)CC(C5=O)SCC(CC(=O)C(CCCN=C(N)N)NC(=O)C(CCCN=C(N)N)CC(=O)C(CCCN=C(N)N)NC(=O)C(C)CCCN=C(N)N)C(=O)N)(C)C.CC[N+]1=C(C(C2=C1C=CC(=C2)C)(C)C)C=CC=CC=CC=C3C(C4=C(N3CCCCCC(=O)CC(CCC(=O)O)C(=O)NC(CCC(=O)O)C(=O)CC(CCC(=O)O)C(=O)NC(CCC(=O)O)C(=O)CC(CCC(=O)O)C(=O)NC(CCC(=O)O)C(=O)CC(CCC(=O)O)C(=O)NC(CCC(=O)O)C(=O)CC(CCC(=O)O)C(=O)NC)C=CC(=C4)S(=O)(=O)O)(C)C	0.058368206	0.060851343	0.06540967	0.045932837	0.039989814	0.053438433	0.058068037	0.057258524	0.05802127	0.06484072	0.0664985	0.04904302	0.055429	0.061223894	0.044631682	0.03945418	0.05770723	0.053663183	0.07091541	0.076673806	0.05285995	0.042301137	0.07034819	0.06444734	0.07455816	0.05701499	0.060504746	0.05647222	0.05556333	0.073722765	0.062342525	0.017426481	0.04999618	0.051734827	0.060596578	0.05108124	0.05953514	0.062657006	0.060773112	0.062928356	0.067100555	0.059949398	0.06678245	0.05990721	0.05953514	0.06807684	0.070582256	0.046125017	0.04940835	0.06515466	0.054737557	0.0587563	0.04658401
345288	KGPJMNWDKJQSQQ-UHFFFAOYSA-N	C.C.C.C.CCN(C1CCCCC1)S(=O)(=O)C2=CC(=C(C=C2)Cl)N=NC3=C(C=CC4=CC(=CC(=C43)O)S(=O)(=O)O)N.CCN(C1CCCCC1)S(=O)(=O)C2=CC=CC=C2N=NC3=C(C=CC4=CC(=CC(=C43)O)S(=O)(=O)O)N.CC(=O)NC1=CC=C(C=C1)N(CC2CCCCC2)S(=O)(=O)C3=CC=CC=C3N=NC4=C(C=CC5=CC(=CC(=C54)O)S(=O)(=O)O)N.COC1=CC(=C(C=C1)S(=O)(=O)NC2CCCCC2)N=NC3=C(C=CC4=CC(=CC(=C43)O)S(=O)(=O)O)N	0.009585676	0.010616113	0.01264039	0.00563779	0.004266912	0.007551478	0.009471929	0.009528316	0.009363697	0.013413215	0.014262689	0.006484611	0.008692453	0.010661716	0.005359302	0.004259944	0.009659374	0.007901152	0.016094852	0.020616721	0.007921458	0.004794698	0.015174161	0.012525102	0.017955983	0.009516951	0.010918194	0.009366782	0.009040518	0.016941963	0.011224939	0.04978312	0.006667327	0.007292447	0.01050532	0.006861644	0.010181665	0.012127249	0.010699891	0.011862094	0.013756262	0.009939306	0.013322713	0.010258819	0.010181665	0.015051114	0.015572021	0.005658	0.006479465	0.012263151	0.008410975	0.009833325	0.005887104
345289	WRRGMAIBEZYMAB-DSTDNXRWSA-O	[B-]1(N2C(=CC=C2C=CC3=CC=C(C=C3)OCC(=O)NCCCCCC(C)(C)C)C=C4[N+]1=C(C=C4)C5=CC=CN5)(F)F.CCCCC[N+]1=C(C(C2=CC=CC=C21)(C)C)C=CC3=C(C(=CC=C4C(C5=C(N4CCCCCC(=O)NCCOCCOCC(C)(C)C)C=CC(=C5)S(=O)(=O)O)(C)C)CCC3)OC6=CC=CC=C6.CCCC[N+]1=C(C(C2=CC=CC=C21)(C)C)C=CC3=C(C(=CC=C4C(C5=C(N4CCCCCC(C)(C)C)C=CC(=C5)S(=O)(=O)[O-])(C)C)CCC3)OC6=CC=CC=C6.CC1=C(C(=O)OC2=C(C(=C(C=C12)F)O)F)CC(C)(C)C.CC(C)(C)C1=CC(=C(C=C1)C2=C3C=CC(=O)C=C3OC4=C2C=CC(=C4)O)C(=O)O.O=S(=O)=O.O=S(=O)=O.O=S(=O)=O.O=S(=O)=O.O=S(=O)=O	0.015613141	0.016887562	0.020622037	0.009419361	0.007328068	0.012545909	0.015504909	0.016120438	0.01565947	0.021985834	0.023139518	0.011036171	0.014465384	0.017274842	0.008869833	0.00708617	0.016091522	0.013051534	0.025044728	0.032356095	0.012844612	0.008153671	0.024429204	0.02069219	0.02893686	0.016081559	0.018320123	0.015719399	0.015387887	0.025693145	0.018438857	0.027554572	0.01101136	0.011926208	0.016947864	0.01139957	0.01678231	0.019295799	0.01729899	0.01932667	0.02194783	0.015767317	0.021766167	0.016538939	0.01678231	0.022980276	0.025038118	0.009679595	0.011146192	0.020463312	0.014099422	0.015798856	0.009517303
345290	SFWFTWIGBIWNGB-UHFFFAOYSA-N	CC1=CC(=C(C2=C1C=CC=N2)O)N=NC3=CC=C(C=C3)C4=NC5=C(N4)C=C(C=C5)CC6=CC7=C(CC(=N7)C8=CC=C(C=C8)N=NC9=CC(=C1C=CC=NC1=C9O)S(=O)(=O)O)C=C6	0.01715366	0.018636527	0.022099767	0.010934746	0.008532274	0.014234163	0.016933776	0.017167138	0.017092554	0.023170004	0.024606023	0.012527177	0.015911192	0.01916998	0.010229304	0.008373117	0.017327886	0.014731137	0.027734896	0.035760827	0.014642905	0.009342362	0.027074402	0.022168254	0.031536102	0.017094325	0.019314433	0.016715953	0.016257355	0.02957056	0.020138811	0.07764212	0.012658583	0.013577985	0.0188731	0.01311253	0.018529154	0.020826163	0.019171327	0.020665998	0.023944603	0.018257687	0.024069786	0.018432874	0.018529154	0.02630221	0.027402919	0.010897166	0.012545904	0.022450749	0.015587586	0.017745765	0.011276719
345291	KGRFEUBQMVAVHP-YSUUVCEDSA-N	CC(CCC(=O)CCCS(=O)(=O)O)C1CCC2C1(CCC3C2C(CC4C3(CCC(C4)CCOC5=CC6=C(C=C5)C7CCC8(C(C7CC6)CCC8=O)C)C)O)C	0.06245895	0.06727211	0.07777504	0.04164558	0.033142485	0.053940345	0.06173752	0.06276896	0.0626052	0.08094515	0.08529706	0.04717486	0.05895735	0.06942424	0.038986422	0.031987913	0.063229665	0.05511455	0.09364108	0.11689766	0.05415372	0.035929654	0.09357832	0.07886487	0.10561746	0.062218033	0.068865664	0.061000276	0.059260346	0.099696055	0.07182443	0.11940948	0.048126526	0.05099575	0.06803958	0.049717914	0.06792968	0.07364942	0.06868192	0.07352035	0.08332256	0.06654295	0.08470167	0.06618966	0.06792968	0.08917474	0.094533406	0.042012483	0.047273204	0.07960423	0.057682227	0.06421157	0.042225573
345292	KGRFUPXOUIEJMB-ZFMKQYHISA-N	CCCCCS.CCCCCSC=CCOCOC.CCCCCSC=CC(=O)OC.CCCCCSC1C(C2(C(=C(C1(C2=O)C)C3=CC=CC=C3)C4=CC=CC=C4)C)CO.CCCCCSC1C(C2(C(=C(C1(C2=O)C)C3=CC=CC=C3)C4=CC=CC=C4)C)C=O.COC(=O)C#C	0.059459597	0.06340968	0.07296789	0.040525842	0.032474317	0.0511872	0.058866013	0.059345078	0.059456002	0.07374227	0.07728933	0.045589022	0.056143444	0.065214105	0.038007606	0.031598974	0.05996982	0.052517563	0.083936974	0.09874068	0.052118964	0.035104625	0.08368124	0.07227998	0.09239131	0.05902826	0.064919785	0.057887156	0.05638694	0.08838113	0.06734623	0.074605376	0.04611365	0.049016006	0.064240456	0.04768084	0.06352235	0.06910412	0.06478472	0.068970844	0.07708104	0.062467873	0.07699601	0.06221205	0.06352235	0.07929124	0.084197655	0.04060001	0.0457718	0.073051125	0.054910313	0.060902108	0.041239474
345293	KGVTWEQVOORSFM-XCVSFLPUSA-P	CCN1C2=C(C=C(C=C2)C)C(C1=CC=CC=CC3=[N+](C4=C(C3(C)C)C=C(C=C4)S(=O)(=O)O)CCCCCC(=O)NCCCCC(C)C(=O)N)(C)C.CC[N+]1=C(C(C2=C1C=CC(=C2)C)(C)C)C=CC=CC=CC=C3C(C4=C(N3CCCCCC(=O)CCNCCN5C(=O)CC(C5=O)SCC(C(=O)CC(CCCNC(=N)N)C(=O)NC(CCCNC(=N)N)C(=O)CC(CCCNC(=N)N)C(=O)NC(CCCNC(=N)N)C(=O)CC(CCCNC(=N)N)C(=O)NC(CCCNC(=N)N)C(=O)CC(CCCNC(=N)N)C(=O)NC(CCCNC(=N)N)C(=O)CCCOCC(=O)C6CCCC6C(=O)NC(CC(C)C)C(=O)CCC(=O)NC(CSC)C(=O)CC(C)C(=O)NCC(=O)CCCOCC(=O)CC(CCC(=O)O)C(=O)NC(CCC(=O)O)C(=O)CC(CCC(=O)O)C(=O)NC(CCC(=O)O)C(=O)CC(CCC(=O)O)C(=O)NC)NC(=O)CCOCCOC)C=CC(=C4)S(=O)(=O)O)(C)C.CS	0.069077395	0.07205186	0.077386454	0.05418389	0.046958677	0.06311842	0.06872564	0.06784746	0.06862624	0.07698838	0.07895455	0.057785966	0.06573115	0.072517574	0.052502166	0.046356536	0.06841487	0.06360783	0.0839435	0.090507776	0.06272819	0.049724318	0.08300732	0.076335706	0.087775305	0.067591295	0.07158584	0.06693451	0.065743096	0.086932376	0.0736895	0.020982863	0.05908379	0.061237413	0.07182182	0.060369402	0.070593886	0.074454166	0.071997404	0.07466369	0.07952653	0.070939004	0.07891013	0.07089111	0.070593886	0.08058602	0.08333449	0.05431844	0.058229495	0.07689627	0.064878374	0.06965937	0.054970168
345294	GDERGWWOIPPCTA-SSEXGKCCSA-O	CCN1C2=C(C=C(C=C2)C)C(C1=CC=CC=CC3=[N+](C4=C(C3(C)C)C=C(C=C4)S(=O)(=O)O)CCCCCC(=O)NCCCCC(C)C(=O)N)(C)C	0.04994496	0.053689957	0.062134422	0.033470996	0.0269526	0.04283899	0.04952675	0.05035717	0.049555134	0.062435616	0.06552133	0.037967287	0.047474116	0.054407973	0.031703983	0.026130443	0.050764877	0.044160523	0.07094826	0.08528687	0.043608792	0.02906622	0.07073546	0.06091348	0.07890809	0.049388222	0.054165065	0.048350204	0.046757735	0.07510481	0.056119494	0.103132986	0.0384433	0.04083937	0.05352651	0.039617825	0.053702034	0.058027525	0.053807985	0.05786919	0.06484158	0.05188669	0.06458845	0.051493555	0.053702034	0.06747848	0.07243143	0.03368952	0.037548807	0.061437953	0.04554773	0.05049163	0.034009006
345295	KGVUJSVMWKDAMQ-UHFFFAOYSA-N	C1CCC(CC1)S(=O)(=O)C2=CC=C(C=C2)[S+](C3=CC=CC=C3)C4=CC=CC=C4.C1C2CC3C1C(C2OC(=O)OCCC(F)(F)S(=O)(=O)O)OS3(=O)=O.C1C2CC3C1C(C2OC(=O)OCCC(F)(F)S(=O)(=O)O)OS3(=O)=O.C1=CC=C(C=C1)[S+](C2=CC=CC=C2)C3=CC=CC=C3	0.025295606	0.027663648	0.032117613	0.016107282	0.012657782	0.021122163	0.024987577	0.025142094	0.02503491	0.033402134	0.035353497	0.018286806	0.023533901	0.028201541	0.015197401	0.012324241	0.025519932	0.021930644	0.039422236	0.048984684	0.021571683	0.013828764	0.038483854	0.032108866	0.043785326	0.02498686	0.027938643	0.024509698	0.023621287	0.04204896	0.029212449	0.076686636	0.01899722	0.020267176	0.02759085	0.019572413	0.027329912	0.030572984	0.027933616	0.030162772	0.034594886	0.026837617	0.03442787	0.02688257	0.027329912	0.037362084	0.038837925	0.016291827	0.018250179	0.032134708	0.022822015	0.025966391	0.016606675
345296	KGWCECDGRNNSRV-UWZMZFFMSA-N	C.CCCCC(C)C1CCC2C1(CCC3C2C(C(C4C3(CCC(C4)O)C)CC)O)C.CCCCC(C)C1CCC2C1(C(CC3C2C(C(C4C3(CCC(C4)O)C)CC)O)O)C.CCC1C2CC(CCC2(C3CCC4(C(C3C1O)CCC4C(C)CCC(C)C)C)C)O.CCC1C2CC(CCC2(C3CCC4(C(C3C1O)CCC4C(C)CC(C)C)C)C)O.CCC1C2CC(CCC2(C3CC(C4(C(C3C1O)CCC4C(C)CCCCS(=O)(=O)O)C)O)C)O	0.092595644	0.097744	0.11179465	0.065428995	0.05260702	0.081431404	0.09185636	0.09402	0.095099494	0.12022384	0.12510873	0.072364554	0.08770396	0.10312259	0.060744993	0.05141864	0.094188645	0.082415745	0.1339068	0.1590127	0.082382396	0.057439018	0.13255277	0.11629516	0.14639446	0.09552473	0.10494013	0.094013885	0.09302429	0.13749404	0.10708485	0.07318636	0.073122874	0.07778895	0.10145935	0.0757165	0.09940724	0.11002143	0.10275545	0.10949941	0.12131848	0.09771683	0.12252438	0.09991626	0.09940724	0.12652305	0.13167673	0.0657164	0.0746171	0.115699396	0.08866373	0.09679517	0.06595392
345297	KGXALSXUORXQKF-YPDAMEBDSA-N	CC(C)C(C(=O)CC(C)C(=O)NC1=CC2=C(CCC3C2(CCCC3(C)C(=O)NC(=O)C4(CCCC5(C4CCC6=C5C=C(C=C6)O)C)C)C)C=C1)NC(=O)C(CCCCNC(=O)COC7CCCCCC8=C7N=NN8CCOCCOCCOCCOCCC(=O)CCCS(=O)(=O)O)CC(=O)CCOCCOCCOCCOCCCC(=O)CCC(=O)N9CC1=CC=CC=C1C1=C(C2=CC=CC=C29)N=NN1C	0.07058685	0.07503138	0.08451821	0.049428135	0.040298544	0.0618281	0.06996085	0.069771215	0.07027711	0.084649995	0.08816966	0.055078406	0.06629253	0.076522	0.04693142	0.039279066	0.07045005	0.06284048	0.09608746	0.10963382	0.06151827	0.043523014	0.095538035	0.08356537	0.104399815	0.069240466	0.07560116	0.06796487	0.06637597	0.10106464	0.0786552	0.05702619	0.056266345	0.058985226	0.075029485	0.057955734	0.074234135	0.07969486	0.07583182	0.07967951	0.08832376	0.07418891	0.08852198	0.073460326	0.074234135	0.09112137	0.095953956	0.049885944	0.055448472	0.084958926	0.06513786	0.071585044	0.050326
345298	KGXJRNQAODZXLW-UHFFFAOYSA-M	CCC(CC)CCCCS(=O)(=O)O.CCC(C)(C)CCCCS(=O)(=O)O.CC(C)(C)CCCCCS(=O)(=O)O.C1CCCC(CC1)CS(=O)(=O)[O-].C1CCCC(CC1)NCCCS(=O)(=O)O.C1CCC(CC1)NCC(CS(=O)(=O)O)O.C1CCC(C1)NCCCS(=O)(=O)O.C1CC1NCCCS(=O)(=O)O.C1CC2CC1CC2NCCCS(=O)(=O)O.C1C2CC3CC1CC(C2)C3NCCCS(=O)(=O)O.C1C2CC3CC1CC(C2)(C3)NCCCS(=O)(=O)O.[Na+]	0.048766904	0.051881842	0.058546323	0.033280127	0.027122026	0.041809447	0.048402168	0.048036456	0.048019584	0.05898428	0.06150359	0.0372008	0.045392297	0.052340697	0.03189189	0.02662759	0.04851785	0.04263284	0.06689891	0.07729882	0.042274088	0.029403592	0.065984145	0.05757649	0.07269175	0.047712512	0.052416928	0.046941012	0.045978718	0.07050075	0.0541452	0.046516705	0.037684385	0.040058322	0.05168283	0.038777743	0.05060997	0.055361737	0.052002273	0.05530011	0.061261397	0.05009011	0.060717702	0.050525177	0.05060997	0.06341894	0.06650221	0.033447973	0.037139412	0.057831235	0.044247966	0.04921941	0.03408574
345299	KGXSJIKKBRHYQN-MQSRHFKOSA-N	CCCCCCCCCCCCCCCCOC1=NC2=C(C=C(C=C2)C)C(=O)O1.CCC(C)N1C(=O)N(C=N1)C2=CC=C(C=C2)N3CCN(CC3)C4=CC=C(C=C4)OCC5COC(O5)(CSC6=NN=CN6C)C7=CC=C(C=C7)Cl.CCC(CC)CC1(CCCCC1)C(=O)NC2=CC=CC=C2SC(=O)C(C)C.CCOP(=O)(CC1=CC=C(C=C1)C(=O)NC2=C(C=C(C=C2)Br)C#N)OCC.CC1=CC(=C(C(=C1C)CN2C=CC3=C(C=CC=C32)C=NNC(=O)C4=CC(=C(C=C4)O)C#N)C)C.CC1=CC(=C(C2=C1CC(C2NC(=O)CN3CCN(CC3)C4=CC(=CC=C4)OC)(C)C)O)C.CC(C)(C)C(=O)OCOP(=O)(C(CCCC1=CC(=CC=C1)OC2=CC=CC=C2)S(=O)(=O)O)OCOC(=O)C(C)(C)C.CC(C)(CCCCOCCCCC(C)(C)C(=O)O)C(=O)O.C1C(OC(=O)C1(CC(=O)O)O)CCCCCCC2=C(C=C(C=C2)Cl)Cl.C1=CC(=CC=C1C=CC(=O)OC(CC(=O)O)C(C(=O)O)OC(=O)C=CC2=CC=C(C=C2)O)O	0.025021832	0.026139725	0.029272461	0.018219545	0.014667533	0.02190331	0.024768392	0.024418395	0.025126547	0.029724663	0.03092115	0.01978171	0.023261294	0.027180031	0.017005118	0.014781609	0.02469321	0.022113368	0.03399144	0.038323272	0.022243515	0.016028525	0.03357958	0.029291224	0.03652744	0.024769202	0.027127016	0.024359459	0.024126863	0.035563182	0.028191244	0.011012095	0.020001013	0.021279177	0.026908448	0.020789415	0.02584334	0.028325537	0.027273556	0.028296923	0.031300653	0.026579237	0.031456713	0.026732083	0.02584334	0.032306813	0.03296802	0.01787213	0.02046128	0.02997068	0.023512688	0.025898391	0.018718291
345300	KGYDFGZILQDPMB-UHFFFAOYSA-N	CC1=CC(=NC=C1)C2=NC=CC(=C2)CCCCCCCCCCCS.CC1=CC(=NC=C1)C2=NC=CC(=C2)CCCCCCCCCCCS.CC1=CC(=NC=C1)C2=NC=CC(=C2)CCCCCCCCCCCS.F[P-](F)(F)(F)(F)F.F[P-](F)(F)(F)(F)F.[Ru+2]	0.017771844	0.019425098	0.022710193	0.011103006	0.008868871	0.014632152	0.017626338	0.01779857	0.017289724	0.023224225	0.024482178	0.012768921	0.016497187	0.019202583	0.010729617	0.008606556	0.017950863	0.015156326	0.026822168	0.033349223	0.014888503	0.009717792	0.026060272	0.022096137	0.030013477	0.017473152	0.019597601	0.017203169	0.016550142	0.02828816	0.020045018	0.05357177	0.013008562	0.01389959	0.018951137	0.013334225	0.01883922	0.021147888	0.019091707	0.021042038	0.02379584	0.018051423	0.023360435	0.018355113	0.01883922	0.025195023	0.027027171	0.01131769	0.012504844	0.021943722	0.015606323	0.017775722	0.011377993
345301	KHAQOHGNWLQZPK-RDSBVRBFSA-N	CC(C)C(C(=O)CC(CCCNC(=O)N)C(=O)NC1=CC=C(C=C1)COC(=O)C(C)(C)C)NC(=O)COCCOCCN2C(=O)C=CC2=O.CC(C)C(C(=O)CC(CCCNC(=O)N)C(=O)NC1=CC=C(C=C1)COC(=O)C(C)(C)C)NC(=O)C(CC(=O)CCCCCN2C(=O)C=CC2=O)CS(=O)(=O)O	0.06578813	0.07037244	0.0801393	0.044765644	0.03651991	0.05677239	0.06536897	0.06567918	0.06495799	0.07946583	0.082842804	0.050552316	0.062250398	0.07072498	0.04277004	0.03534204	0.06622945	0.05817618	0.08944444	0.10325799	0.05704348	0.039408725	0.0891505	0.07810937	0.098335974	0.06450112	0.070416436	0.06340895	0.061439723	0.09402724	0.07277301	0.05173523	0.05121714	0.05393239	0.06963122	0.05264954	0.06928991	0.07448163	0.06996663	0.074772045	0.08277446	0.06753458	0.0819628	0.067307875	0.06928991	0.08404708	0.09082785	0.045312602	0.05002145	0.07865228	0.059653215	0.066001676	0.0453975
345302	KHBGODQRRZOLMH-UHFFFAOYSA-N	CCCCCOC(=O)C(=C)C.CCCCCS(=O)(=O)O	0.06329141	0.06781593	0.07809749	0.042775996	0.034133993	0.05446831	0.062746644	0.063035764	0.06269664	0.07724135	0.08097289	0.04802681	0.059827317	0.06859945	0.04031823	0.03344675	0.06373827	0.05573828	0.087520815	0.10207833	0.055816125	0.036933728	0.0869398	0.075639956	0.09593489	0.06191527	0.06781106	0.060861845	0.05877877	0.093357556	0.07055394	0.11675377	0.0486287	0.05193468	0.06806694	0.050064646	0.06742831	0.07341751	0.06797574	0.07318349	0.081455454	0.06551679	0.08042103	0.06537786	0.06742831	0.08396358	0.089902245	0.042425223	0.047527526	0.07617741	0.05753569	0.064311475	0.04377198
345303	KHBQWTYXSNHVKM-UHFFFAOYSA-N	CC1=CC(=C(C=C1N=NC2=C(C=C(C(=C2)C)N=NC3=C(C=C(C(=C3)C)N=NC4=CC(=CC=C4)Cl)SCCCS(=O)(=O)O)SCCCS(=O)(=O)O)OCCCS(=O)(=O)O)N=NC5=C(N6C7=C(C=CC(=C7)CO)N=C6C(=C5C)C#N)O.O=S(=O)=O.O=S(=O)=O	0.02447159	0.026059505	0.030841555	0.015962489	0.012687935	0.02037272	0.024207436	0.024473466	0.024099052	0.030870026	0.032442883	0.018272528	0.022770524	0.02642041	0.015077236	0.012430263	0.024614174	0.020962197	0.035534196	0.043276828	0.020867793	0.0138271	0.035338856	0.029869493	0.040237527	0.024202451	0.027090605	0.023646958	0.023138696	0.03745379	0.027811036	0.053938173	0.018028542	0.01938289	0.026223162	0.018697593	0.025666928	0.028288376	0.026532333	0.028589442	0.032188572	0.025039474	0.03204649	0.025467703	0.025666928	0.033213504	0.03585294	0.015855547	0.018211693	0.030467656	0.021996444	0.024738552	0.01629727
345304	KHBXBGQDTSJOCL-OWIMHFLOSA-N	CC1=CC=C(C=C1)S(=O)(=O)N(CC2=CN=CC=C2)C(CCF)C(=O)NC.CC1=CC=C(C=C1)S(=O)(=O)N(CC2=CN=CC=C2)C(CCF)C(=O)NC.CC1=CC=C(C=C1)S(=O)(=O)N(CC2=CN=CC=C2)C(CC=C)C(=O)NC.CC1=CC=C(C=C1)S(=O)(=O)N(CC2=CN=CC=C2)C(CC=C)C(=O)NC.CC1=CC=C(C=C1)S(=O)(=O)N(CC2=CN=CC=C2)C(CC(=C)F)C(=O)NC.CC1=CC=C(C=C1)S(=O)(=O)N(CC2=CN=CC=C2)C(CC(=C)F)C(=O)NC	0.008016648	0.008740003	0.010357014	0.004952001	0.003814104	0.006514317	0.007928534	0.008026832	0.007911856	0.01071639	0.011334834	0.005683392	0.007408106	0.008869251	0.004654622	0.003766439	0.008123772	0.006802587	0.012556827	0.0156808	0.006768039	0.004226946	0.012202445	0.01023943	0.014151244	0.007966938	0.008993056	0.007800192	0.007548327	0.013233988	0.00930313	0.021709379	0.005794758	0.006266882	0.008731804	0.005980525	0.008558324	0.009727707	0.00885741	0.009653639	0.011060268	0.008346261	0.010902875	0.008466345	0.008558324	0.011713009	0.012490467	0.004969719	0.00568222	0.010216558	0.007179389	0.008189714	0.005112975
345305	GSKHDQPRSSOHIS-UHFFFAOYSA-N	CCCCS.CCC(C)S.CC1=C(C=C(C=C1)C(C)(C)C)S.CC1=CC(=C(C=C1C)CS)CS.CC(C)(C)C1=CC=C(C=C1)S.C=CCS.C1=CC=C(C=C1)S.C1=CC=C(C(=C1)N)S.C1=CC=C(C(=C1)S)S.C1=CC(=CC(=C1)S)N.C1=CC(=CC=C1CS)CS.C1=CC(=CC=C1N)S.C1=CC(=CC=C1S)S.C1=CC(=CC=C1S)Br.C(CCS)CS.C(CS)N.C(C(=O)[O-])S.C1(=S)NNC(=S)S1.[NH4+]	0.011184862	0.011765542	0.014070548	0.007127619	0.005500127	0.009105961	0.011027675	0.010994686	0.011035623	0.01423877	0.014995861	0.008179909	0.010106759	0.01212743	0.006624775	0.005448208	0.011052494	0.009305548	0.016711226	0.020382766	0.009349933	0.00611739	0.016531147	0.013763668	0.018951844	0.011087107	0.012631836	0.01080214	0.010729225	0.017622674	0.012934503	0.022575974	0.007913193	0.008628337	0.012084588	0.008293354	0.011478671	0.012920907	0.012282235	0.013179876	0.014948381	0.011479658	0.015066424	0.011884084	0.011478671	0.015500166	0.01646865	0.006971116	0.008343443	0.014168168	0.010025492	0.011418064	0.007326162
345306	KHFOQBALYHZSGW-UUXBDZTBSA-N	CCC(=O)C(C)C.CC1=CC(=O)C(=CN1)C(C)C.CC(C)CS.CC(C)CSCC1=CC=CC=C1.CC(C)C1CCNC1.CC(C)C1CCNC1.CC(C)C1CCNC1.CC(C)C1CC(NC1)C(=O)N(C)C.CC(C)C1CC(NC1)C(=O)N(C)C.CC(C)C1CC(CN1)C(=O)N.CC(C)C1CC(CN1)N.CC(C)C1CC(CN1)N.CC(C)C1CC(CN1)NC(=O)C.CC(C)C1CC(CN1)NC(=O)C.CC(C)C1CNC1.CC(C)C1=CN(N=N1)CC(=O)O.CC(C)C(=O)C.CC(C)C(=O)C(C)N.CC(C)C(=O)N.CC(C)C(=O)N(C)C.CC(C)C(=O)O.CC(C)C(C)(C)S	0.091774374	0.095943525	0.106511906	0.0666073	0.055110525	0.08076459	0.09101348	0.090086505	0.09109064	0.10808609	0.11161964	0.07279567	0.08481831	0.097436406	0.063483335	0.05426242	0.090285435	0.08082691	0.12125423	0.13712311	0.079188675	0.05997	0.11966306	0.106405795	0.1305829	0.090459585	0.09866713	0.08893292	0.08856082	0.12532972	0.10075561	0.066061415	0.07296082	0.07678584	0.09603138	0.07542069	0.09317497	0.1006387	0.09736178	0.10174942	0.110700026	0.094234034	0.11209567	0.09590666	0.09317497	0.115091465	0.11940086	0.06634341	0.0747468	0.1076742	0.084952876	0.092473574	0.0672567
345307	UMNMZWAURALDBZ-UHFFFAOYSA-N	CC1=NC2=CC=CC=C2C1(C)CCCCS(=O)(=O)O.CC1=[N+](C2=CC=CC=C2C1(C)CCCCS(=O)(=O)O)CCCOC3=CC=C(C=C3)O.C1=CC(=CC=C1O)OCCCBr.[Br-]	0.0395035	0.042649496	0.04923307	0.026257867	0.020993946	0.033758663	0.039090052	0.03952065	0.039150994	0.04930537	0.0518547	0.029841563	0.03734061	0.043205243	0.024771761	0.020360447	0.039930806	0.034830254	0.057199784	0.06860653	0.03422755	0.022698868	0.056729306	0.04825802	0.063491635	0.03884522	0.042752862	0.03803244	0.036795937	0.06069795	0.04459709	0.104966186	0.030380469	0.032184124	0.04245805	0.03131842	0.04231508	0.04588041	0.04279653	0.045746423	0.05159547	0.04144709	0.051433485	0.041001976	0.04231508	0.054329276	0.05761919	0.026442274	0.029583415	0.048959658	0.035925232	0.040092736	0.026747894
345308	KHHAAERKWGTXHV-UHFFFAOYSA-N	CCCCCCCCCCCC.CCCCCCCCCCCCCCC.CCCCCCCCCCCCCCCCCC(=O)O.CCCCCCCCCCCC(=O)O.CCCCCCCCCCCN.CCCCCCCCCCC(=O)O.CCCCCCC(=O)O.CCCCCCN.CCCCCCS.C1=CC=C2C=C(C=CC2=C1)C(=O)O	0.039886102	0.042491265	0.0477701	0.027869692	0.023565352	0.03462223	0.03975989	0.03974174	0.039193593	0.047552977	0.049334966	0.031079262	0.03773537	0.042177383	0.027298352	0.022962939	0.040085837	0.035426594	0.052381225	0.060005248	0.034983072	0.025136089	0.05167643	0.046301864	0.056667008	0.03912241	0.042488616	0.038697366	0.037637625	0.054519664	0.043203063	0.033202674	0.031433567	0.033189856	0.04178519	0.032082655	0.04145596	0.044850085	0.04170506	0.044977985	0.049036067	0.039909113	0.047570072	0.04025208	0.04145596	0.04944987	0.053156316	0.028293336	0.03051366	0.045737855	0.036066417	0.039731946	0.028379973
345309	KRVLTVKPIGHDDE-UHFFFAOYSA-M	[HH].[CH3-].COC(=O)C1=CC(=C(C=C1)N)Cl.C1C[CH-]1.C1CC1C2=CC=CC3=CC=CC=C32.C1CC1C2=CC=C(C3=CC=CC=C23)N.C1CC1C2=CC=C(C3=CC=CC=C23)N=C=S.C1CC1C2=CC=C(C3=CC=CC=C23)[N+](=O)[O-].C1=CC=C2C(=C1)C=CC=C2Br.C1=CC(=C(C=C1C(=O)O)Cl)N.C1=CC(=C(C=C1C(=O)O)Cl)NC(=O)CCl.C(C(=O)Cl)Cl.C(Cl)Cl.C(=S)(Cl)Cl.[N+](=O)(O)[O-].[Mg+2].[Br-].[Pd]	0.011786608	0.012910269	0.015411397	0.007024985	0.00513483	0.009295238	0.011573677	0.011474725	0.011684271	0.016629038	0.017782066	0.007988019	0.010540006	0.013446152	0.006462002	0.005191742	0.011701966	0.009703536	0.020504631	0.026213776	0.009907601	0.005814866	0.019370738	0.015594922	0.022643011	0.011752878	0.013619239	0.011553222	0.011272272	0.022056129	0.014298722	0.067081206	0.008209556	0.009077841	0.013287647	0.008537663	0.012606122	0.015155681	0.013618295	0.014775867	0.017428417	0.01279554	0.017209275	0.013183853	0.012606122	0.019492907	0.019243434	0.006901836	0.008201646	0.015600783	0.010598375	0.012512458	0.007403474
345310	KHIVAFMAKIMJGI-UHFFFAOYSA-N	CC(C)C(CC(=O)OCC1C2=CC=CC=C2C3=CC=CC=C13)C(=O)NC(C)C(=O)CCCS(=O)(=O)C4=CC=CC(=C4)NC5=CC(=C(C6=C5C(=O)C7=CC=CC=C7C6=O)N)S(=O)(=O)O	0.0367844	0.03962891	0.04583045	0.02435559	0.019450556	0.031220516	0.03644774	0.036659867	0.03625149	0.04552058	0.047800284	0.027683955	0.034674816	0.039916553	0.023105083	0.019009342	0.03709751	0.032285374	0.052506648	0.062332667	0.031852413	0.021087714	0.052002877	0.04451147	0.05815988	0.036028206	0.03965214	0.035280116	0.034070805	0.055643808	0.04127753	0.09008128	0.028074056	0.029858533	0.03932587	0.028923536	0.039067313	0.04248964	0.039634924	0.042362742	0.04769715	0.03824637	0.047213834	0.037984207	0.039067313	0.049618423	0.05304871	0.024424983	0.027307471	0.045011416	0.033200856	0.037134252	0.02494579
345311	IHNHGOOGADAOMH-UHFFFAOYSA-P	CCCCN1C2=C(C=C(C=C2)C)C(C1=CC=C3CCCC(=C3OC4=CC=C(C=C4)S(=O)(=O)O)C=CC5=[N+](C6=C(C5(C)C)C=C(C=C6)S(=O)(=O)O)CCCCCC(=O)NCCOCCOCCOCCOCCOCCOCCOCCOCCOCCOCCOCCNC(=O)C7CC(=C(C(=CC=C8C(C9=C(N8CCC)C=CC(=C9)N(CCCS(=O)(=O)O)CCCS(=O)(=O)O)(C)C)C7)C1=CC=CC=C1F)C=CC1=[N+](C2=C(C1(C)C)C1=C(C=CC(=C1)S(=O)(=O)O)C=C2)CCCS(=O)(=O)O)(C)C	0.028354624	0.030518796	0.035049405	0.018645339	0.014861077	0.023882208	0.02805129	0.027977372	0.028075784	0.035745844	0.037528228	0.021028493	0.026273996	0.031045977	0.017665023	0.014553793	0.028343713	0.02458578	0.04135247	0.04902419	0.024331382	0.01625152	0.040424608	0.03469051	0.04525079	0.027957028	0.03108086	0.027480468	0.026784714	0.04366953	0.03220699	0.046548653	0.021510454	0.022930492	0.030510236	0.022179186	0.02988621	0.03331511	0.030857798	0.03310225	0.03730572	0.02965342	0.036847442	0.029795825	0.02988621	0.03908413	0.04079859	0.018809918	0.021109972	0.034749947	0.025728863	0.028909445	0.019185316
345312	KHLFIVVVJQXRAG-UHFFFAOYSA-N	CCNC(=NCC)C1=CC=C(C=C1)C=C.CC(=C)C(=O)NC1=NC(=CC=C1)NC(=O)C(=C)C.CC(=C)C(=O)O.CC(C)(CS(=O)(=O)O)NC(=O)C=C.C=CC1=CC=C(C=C1)C(=O)O.C=CC1=CC=NC=C1.C=CC1=NC=NC=C1.C=CC1=CC(=NC(=C1)C2=CC=CC=N2)C3=CC=CC=N3.C=CC1=CN=CN=C1.C=CC1=CN=CN1.C=CC(=O)N.C=CC(=O)NC1=NC(=CC=C1)NC(=O)C=C.C=CN1C=CN=C1	0.012005078	0.012861458	0.015871456	0.007463712	0.005819914	0.009865067	0.011893027	0.012565503	0.012222316	0.01699335	0.017932506	0.008739952	0.011346931	0.01348421	0.006895696	0.005590961	0.012500827	0.010237254	0.01919793	0.025095826	0.010146574	0.006397248	0.019205764	0.016192865	0.022526842	0.012549743	0.014286274	0.012249189	0.011972936	0.019811925	0.014404665	0.014284628	0.008553962	0.009299488	0.01330589	0.008926547	0.01323436	0.014857598	0.013534141	0.015021527	0.017047673	0.012332775	0.017274471	0.012778565	0.01323436	0.017734384	0.01964388	0.007567181	0.008879469	0.016166009	0.011104964	0.012384715	0.007482243
345313	ZTVRVNXBBAZKBE-UHFFFAOYSA-N	CC1CC(N2CCCC3=C2C1=CC(=C3S(=O)(=O)O)N=NC4=NC5=C(S4)C=C(C=C5)OC)(C)C.CC(=O)C1=CC2=C(C=C1)N=C(S2)N=NC3=C(C4=C5C(=C3)CCCN5CCC4)S(=O)(=O)O.CSC1=CC2=C(C=C1)N=C(S2)N=NC3=C(C4=C5C(=C3)CCCN5CCC4)S(=O)(=O)O.C1CC2=CC(=C(C3=C2N(C1)CCC3)S(=O)(=O)O)N=NC4=NC5=C(S4)C=C(C=C5)Cl.C1CC2=CC(=C(C3=C2N(C1)CCC3)S(=O)(=O)O)N=NC4=NC5=C(S4)C=C(C=C5)Br.C1CC2=CC(=C(C3=C2N(C1)CCC3)S(=O)(=O)O)N=NC4=NC5=CC=CC=C5S4.[Co].[Co].[Co]	0.010073816	0.011282409	0.013514267	0.005541005	0.003996357	0.007690804	0.009909132	0.009915018	0.009864623	0.014805963	0.015828364	0.006420474	0.008887294	0.011432719	0.005210055	0.004018996	0.010066141	0.008056709	0.018227272	0.023811447	0.008076918	0.004624004	0.016973646	0.013683422	0.020373097	0.0100251	0.011766469	0.009887427	0.009579996	0.019294582	0.012145521	0.05779279	0.006715341	0.007424255	0.011206846	0.006925209	0.010749998	0.013130313	0.011523967	0.012816807	0.015165883	0.010630588	0.014776063	0.011126651	0.010749998	0.017092194	0.017260538	0.00560116	0.006530846	0.013411458	0.008782865	0.010454908	0.00584747
345314	QBTZMSZJMFDGOU-UHFFFAOYSA-O	CCO[Si](CCCS)(OCC)OCC.CCO[Si](CCCSC=O)(OCC)OCC.CC=O.[OH3+]	0.054591764	0.058375824	0.067401856	0.036664195	0.029416565	0.046715654	0.054119814	0.054409582	0.053880967	0.06688989	0.07010719	0.041366972	0.051413406	0.058903567	0.034773268	0.02875324	0.054946464	0.047841575	0.07595344	0.08942163	0.04774426	0.031838655	0.07539085	0.0653436	0.08372699	0.05354144	0.058809716	0.052555643	0.050958306	0.08073684	0.060896337	0.104537465	0.041680533	0.04451958	0.058402874	0.04295218	0.05783668	0.06304587	0.058445107	0.06294619	0.0701318	0.05615151	0.069424294	0.05629442	0.05783668	0.0723217	0.077487476	0.036516264	0.04096313	0.06590849	0.049402174	0.055193372	0.037438773
345315	KHNWQGYOOXRNML-UHFFFAOYSA-N	C=CC1=CC=C(C=C1)C(=O)OCC2=CC=C(C=C2)OS(=O)(=O)C(C(C(F)(F)S(=O)(=O)O)(F)F)(F)F.C=CC1=CC=C(C=C1)C(=O)OC2=C(C(=C(C(=C2F)F)S(=O)(=O)O)F)F.C=CC1=CC2=C(C=C1)C=C(C=C2)C(=O)OCCC(=O)C(F)(F)S(=O)(=O)O	0.011079262	0.011977776	0.014523177	0.006890414	0.005380985	0.00903644	0.010961666	0.011275668	0.011004907	0.015363053	0.016313462	0.007983713	0.010333873	0.012289095	0.006483641	0.005271372	0.011339815	0.009408928	0.017811876	0.023303114	0.009415217	0.005914999	0.017361823	0.014484661	0.020443719	0.011214862	0.012722778	0.010975125	0.010633456	0.018600661	0.012980816	0.044876933	0.007937453	0.008610355	0.012175278	0.008215617	0.012004873	0.013666329	0.012325386	0.013632543	0.015624633	0.011418772	0.01551494	0.011705341	0.012004873	0.016621102	0.01786848	0.006880357	0.007928536	0.014403229	0.010010334	0.011369811	0.007053501
345316	QJDSHELYSXDYPZ-UHFFFAOYSA-O	CCCCC1=C(C(=CC(=C1)C(=O)NCCC)OCCC)CCCNC(=O)C2=C3C(=CC(=C2)C(=O)NCCCC4=C(C=C(C=C4OCCC)C(=O)NCCC)OCCC)N(C(=CC=CC5=[N+](C6=CC(=CC(=C6C5(C)C)C(=O)NCCCC7=C(C=C(C=C7OCCC)C(=O)NCCC)OCCC)C(=O)NCCCC8=C(C=C(C=C8OCCC)C(=O)NCCC)OCCC)CCCS(=O)(=O)O)C3(C)C)CCCS(=O)(=O)O	0.035986383	0.03836776	0.044122584	0.02390157	0.019342232	0.030242836	0.03565091	0.035571955	0.03522513	0.044240702	0.04629644	0.027054837	0.033520237	0.03858949	0.02294842	0.0190671	0.035994906	0.031119242	0.05020588	0.059042715	0.031137222	0.02102019	0.049255706	0.042849284	0.05494418	0.035371285	0.03910184	0.03472631	0.033904865	0.052721836	0.040083967	0.049350046	0.027182808	0.0290799	0.03827033	0.027908742	0.0373661	0.041576397	0.03857898	0.041508	0.04622651	0.03660488	0.045055475	0.03705647	0.0373661	0.04733545	0.050015308	0.023969045	0.026779424	0.042752195	0.03234807	0.036287747	0.024580453
345317	KHOBWRPSDHVWOD-UHFFFAOYSA-N	CCCC(=O)C(C)(C)C.CCC(C)C(=O)C(C)(C)C.CCC(C(=O)C(C)(C)C)S(=O)(=O)O.CC(C)CC(=O)C(C)(C)C.CC(CC(=O)C(C)(C)C)S(=O)(=O)O.CC(C)(C)CC(=O)C(C)(C)C	0.03470183	0.03706413	0.043817356	0.022427969	0.018417452	0.02896585	0.034490705	0.035338037	0.033538457	0.04397352	0.045997106	0.025890768	0.032525815	0.036271457	0.021712752	0.017586427	0.035177592	0.029542113	0.0488609	0.061177574	0.029175173	0.01993317	0.04867688	0.042122625	0.05630623	0.03426192	0.038056124	0.033579573	0.03248874	0.050728273	0.038145885	0.07693878	0.025370931	0.02708343	0.036261193	0.026053201	0.036377512	0.039617132	0.03635247	0.040376924	0.044521444	0.033680208	0.04405193	0.03470722	0.036377512	0.045456477	0.051267046	0.022795929	0.025235888	0.042244982	0.030478904	0.033963215	0.022369552
345318	KHORFCCPECGICZ-UHFFFAOYSA-N	[S-2].[S-2].[Ca+2].[Ca+2]	0.06663269	0.071872965	0.081776306	0.045479823	0.036120534	0.058457892	0.06602491	0.06606482	0.066652514	0.081202194	0.08517806	0.050691307	0.062907994	0.07307943	0.042653657	0.035199817	0.06685586	0.059276544	0.09303187	0.10770236	0.05874756	0.03909958	0.092317015	0.07997608	0.10124028	0.06481086	0.07078912	0.06387418	0.06150372	0.099635944	0.07457527	0.1151125	0.052244235	0.055262197	0.07214336	0.053791452	0.07171424	0.077402376	0.07184601	0.077056274	0.08581681	0.07042019	0.08567995	0.06949823	0.07171424	0.089496315	0.09521871	0.04531408	0.050593387	0.08096508	0.06103786	0.068244256	0.04646324
345319	HRYCCVSXFAGUTQ-UHFFFAOYSA-N	CC1=CC(=C(C(=C1)OC(=O)C2=CC(=C(C(=C2)O)O)O)O)O.CC(=O)NC1=CC=C(C=C1)NC2=CC(=C(C3=C2C(=O)C4=CC=CC=C4C3=O)N)S(=O)(=O)O.CN(C)C1=CC2=C(C=C1)NC3=C(O2)C(=O)C(=O)C=C3C(=O)O	0.031544976	0.033860814	0.03975391	0.020466037	0.016045233	0.02632842	0.031163508	0.03139932	0.031183753	0.04069192	0.042986445	0.023374192	0.029322367	0.03463664	0.019151926	0.015802093	0.03170505	0.027136404	0.04787063	0.05944568	0.027053704	0.017577576	0.047122158	0.0393247	0.05394287	0.031181658	0.034997646	0.030488262	0.029758435	0.05086895	0.036371	0.095859274	0.02336707	0.025109211	0.034270167	0.024235044	0.033420563	0.03723698	0.034746535	0.03717897	0.042524576	0.033121858	0.042511664	0.033322953	0.033420563	0.045283433	0.047521226	0.02029018	0.023411842	0.039978847	0.028595483	0.032322142	0.021059258
345320	MDXROERYOBZJEI-UHFFFAOYSA-N	CC.CC.CC1=CC=CC=C1.CC1=CC=CC=C1.CC1=CC=C(C=C1)C2=C(C=C(C=C2)C)S(=O)(=O)O.CC1=CC=C(C=C1)C(=O)C2=CC(=C(C=C2)OC3=CC=C(C=C3)C4=CC(=C(C=C4)OC)S(=O)(=O)O)S(=O)(=O)O.CC1=CC=C(C=C1)C(=O)C2=CC(=C(C=C2)OC3=CC=C(C=C3)OC)S(=O)(=O)O.CC1=CC=C(C=C1)C(=O)C2=CC(=C(C=C2)OC3=CC4=CC(=C(C=C4C=C3)S(=O)(=O)O)OC)S(=O)(=O)O.CS(=O)(=O)O.CS(=O)(=O)O.CS(=O)(=O)O.O=S(=O)=O.O=S(=O)=O.O=S(=O)=O.O=S(=O)=O.O=S(=O)=O.O=S(=O)=O	0.004811706	0.005416936	0.006777779	0.002583719	0.001966717	0.00371596	0.004795677	0.005123383	0.004753133	0.007352427	0.007784607	0.003163647	0.00442942	0.005306321	0.002465045	0.001851083	0.005043427	0.003888382	0.008606579	0.011992025	0.003651604	0.00223332	0.008281743	0.00674687	0.010430352	0.004934155	0.005718407	0.004815453	0.004628279	0.008724862	0.005700875	0.03095371	0.003186379	0.003404496	0.005149161	0.003271163	0.005244036	0.006002051	0.005281766	0.006115101	0.007065591	0.004723693	0.007039435	0.004982892	0.005244036	0.007735779	0.008870365	0.002754156	0.00314382	0.006643112	0.004150316	0.004713879	0.002560157
345321	KHQKIRNZCIULDL-UHFFFAOYSA-N	CCN1CN(CC2=C1C=CC(=C2)C(C3=CC4=C(C=C3)N(CN(C4)C)CC)(C5=CC6=C(C=C5)N(CN(C6)C)CC)C7=CC8=C(C=C7)N9CC1=CC2=C(CN(CN2CC)C)C(=C1N(C8)C9)S(=O)(=O)O)C.CCN1CN(CC2=C1C=C3CN(CN(C3=C2S(=O)(=O)O)CC)C)C.C1=CC(=CC=C1C(C2=CC=C(C=C2)N)(C3=CC=C(C=C3)N)C4=CC=C(C=C4)N)N.C1=CC(=C(C=C1N)S(=O)(=O)O)N	0.013733937	0.015762582	0.018285507	0.007375752	0.005230158	0.010544198	0.013420098	0.013084373	0.013248004	0.020069258	0.021599958	0.008469395	0.011800462	0.015769817	0.006899326	0.005211323	0.013349998	0.010945742	0.02625511	0.034393582	0.010596382	0.006089056	0.024169741	0.018708663	0.029019516	0.013168174	0.015564412	0.012998207	0.012576887	0.02869831	0.016588572	0.10862424	0.009206031	0.010008139	0.015251979	0.009483064	0.014589113	0.017618213	0.015730469	0.017213527	0.020811532	0.015091633	0.020783834	0.015423359	0.014589113	0.025122425	0.024339037	0.00751838	0.008701339	0.018599711	0.011753863	0.014276139	0.007819662
345322	AIYCSSSPADHDFK-UHFFFAOYSA-N	CCN1CN(CC2=C1C=C3CN(CN(C3=C2S(=O)(=O)O)CC)C)C	0.043086972	0.046595372	0.053556185	0.028558472	0.022731971	0.036980815	0.042607963	0.04298087	0.04264922	0.054176457	0.05717709	0.032336228	0.04059621	0.04728719	0.026912544	0.022088217	0.04343518	0.03797326	0.06369312	0.079216205	0.03728464	0.024657154	0.06343792	0.05306711	0.0712205	0.042198803	0.046542928	0.041350096	0.03998186	0.0695903	0.049009956	0.13055427	0.033040766	0.034986936	0.046506636	0.034045015	0.046341054	0.050161235	0.046865653	0.0500167	0.056749932	0.045643188	0.057673287	0.04526959	0.046341054	0.062032055	0.06474608	0.02865247	0.032141473	0.054024942	0.039195452	0.04388705	0.029166479
345323	CISLNPHAEPHDCP-UHFFFAOYSA-N	CCN1CN(CC2=C1C=CC(=C2)C(C3=CC4=C(C=C3)N(CN(C4)C)CC)(C5=CC6=C(C=C5)N(CN(C6)C)CC)C7=CC8=C(C=C7)N9CC1=CC2=C(CN(CN2CC)C)C(=C1N(C8)C9)S(=O)(=O)O)C	0.02264585	0.025499085	0.02994668	0.01304224	0.009595653	0.018141642	0.02213139	0.022212166	0.022496428	0.033807185	0.036414176	0.014895815	0.020127479	0.026477715	0.011988373	0.009381747	0.022448724	0.018717233	0.04326374	0.058516443	0.01829711	0.010867717	0.04104618	0.031915173	0.048883453	0.022442563	0.026285093	0.022095572	0.02150881	0.047527898	0.028056363	0.13265792	0.015830193	0.01711448	0.025722438	0.016421955	0.024995182	0.029228697	0.026427303	0.02877427	0.034604337	0.025362158	0.03576717	0.025766682	0.024995182	0.04175631	0.041016705	0.01320409	0.015408178	0.03187	0.02038034	0.024076546	0.013529557
345324	KHRBAROXKBDDME-UHFFFAOYSA-N	CC1=CC(=C(C(=C1)C)C(=NO)C(F)(F)F)C.C1=CC=C2C(C(=O)C=CC2=C1)S(=O)(=O)O	0.03515096	0.037755314	0.043727882	0.023386834	0.018755859	0.030043665	0.03482017	0.035284452	0.03473162	0.04372148	0.045972265	0.026626596	0.03327985	0.03818109	0.02205446	0.018133596	0.035585847	0.030937936	0.05029571	0.06166886	0.03044712	0.020253194	0.05015395	0.042664137	0.0563434	0.034547113	0.037985943	0.03380964	0.032675594	0.05385969	0.039521866	0.10683821	0.02683354	0.028504247	0.037599918	0.027686257	0.037493475	0.04058341	0.037888132	0.040587485	0.045684516	0.03654261	0.04568273	0.036346424	0.037493475	0.04831151	0.051400356	0.023460109	0.026333516	0.043412924	0.03183312	0.035470083	0.023754425
345325	KHUSWCBZACXBJG-UHFFFAOYSA-N	CCSC1=NN=C(S1)NC2=NC3=CC=CC=C3C(=N2)NC4CCCC4.C1CCC(C1)NC2=NC(=NC3=CC=CC=C32)NCCCS(=O)(=O)O.C1CCC(C1)NC2=NC(=NC3=CC=CC=C32)NCCSCCO.C1CCC(C1)NC2=NC(=NC3=CC=CC=C32)NC4=NC(=CS4)CC(=O)O.C1CCC(C1)NC2=NC(=NC3=CC=CC=C32)NC4=NN=C(S4)C5CC5	0.022833636	0.024799332	0.029121485	0.014055304	0.010508717	0.018563386	0.02242966	0.022323739	0.022677142	0.030952951	0.032887544	0.015927494	0.020541158	0.025862122	0.012995815	0.010454532	0.022651568	0.019140532	0.03768189	0.047227103	0.019079627	0.011808765	0.0364592	0.02965925	0.042010494	0.022598859	0.025951976	0.022134274	0.021685736	0.040376753	0.02731188	0.069420666	0.016362652	0.017738666	0.025362208	0.017027516	0.024307484	0.028094223	0.025974398	0.027835662	0.03244912	0.024736548	0.032718845	0.025134468	0.024307484	0.035709467	0.036163047	0.013919207	0.016400505	0.030120546	0.020632807	0.023934387	0.014657443
345326	VAUPTMSWFLFKLK-UHFFFAOYSA-N	C1=CN=C(N=C1)S(=O)(=O)O.O.[Zn]	0.05451799	0.058799822	0.06749836	0.036712788	0.029266793	0.047307506	0.053999327	0.054465532	0.05427166	0.066927075	0.07026418	0.041327186	0.05162556	0.059625186	0.03449386	0.028413832	0.055011112	0.048299197	0.07658599	0.08995118	0.047768354	0.03165888	0.076266505	0.06578754	0.084319375	0.053252567	0.058224656	0.052303158	0.05039094	0.082154706	0.061150156	0.11122346	0.042254664	0.04476854	0.058747537	0.043550827	0.05862967	0.06330395	0.058778137	0.06313066	0.070523195	0.057200212	0.07038216	0.05655905	0.05862967	0.07363782	0.07892212	0.03674084	0.041066173	0.06674912	0.049754534	0.055466533	0.03742833
345327	QBTKHGHLDCAKLF-UHFFFAOYSA-P	CC1=CC2=C(C=C1)N(C(=CC=CC=CC3=[N+](C4=C(C3(C)C)C=C(C=C4)S(=O)(=O)O)CCCCCC(=O)NCCCN=[N+]=[N-])C2(C)C)CCOCCOCCOCCNC(=O)C5(CCC6=C(O5)C(=C(C(=C6C)O)C)C)C.CC1=CC2=C(C=C1)N(C(=CC=CC=CC3=[N+](C4=C(C3(C)C)C=C(C=C4)S(=O)(=O)O)CCCCCC(=O)NCCN5C(=O)C=CC5=O)C2(C)C)CCOCCOCCOCCNC(=O)C6(CCC7=C(O6)C(=C(C(=C7C)O)C)C)C	0.042005755	0.04471164	0.05212261	0.028221702	0.022431541	0.035562523	0.041567825	0.041995544	0.042279538	0.053868234	0.056554675	0.031821474	0.039419312	0.046452135	0.026390905	0.022059418	0.042471685	0.03665923	0.06113588	0.07324701	0.03711859	0.024418319	0.06018281	0.052220166	0.067157134	0.042371266	0.0470222	0.04161577	0.04070539	0.06408025	0.048396893	0.050026964	0.031981133	0.034430124	0.045878567	0.03307558	0.044987857	0.050249927	0.04634785	0.049847342	0.055947352	0.044060282	0.055356205	0.044574402	0.044987857	0.057739574	0.06039412	0.028194819	0.03210491	0.05207652	0.039100498	0.043439113	0.02891159
345328	DJUCHVVTAMXQHQ-UHFFFAOYSA-O	CC1=CC2=C(C=C1)N(C(=CC=CC=CC3=[N+](C4=C(C3(C)C)C=C(C=C4)S(=O)(=O)O)CCCCCC(=O)NCCCN=[N+]=[N-])C2(C)C)CCOCCOCCOCCNC(=O)C5(CCC6=C(O5)C(=C(C(=C6C)O)C)C)C	0.05049938	0.05404214	0.06265335	0.033799164	0.02703249	0.04305654	0.04998759	0.050607987	0.05020704	0.06319998	0.0663588	0.038250584	0.047718138	0.05517898	0.03182362	0.026338	0.05111427	0.04435858	0.07209985	0.08614884	0.044115	0.029249266	0.07168292	0.061668254	0.07989786	0.05008171	0.055088498	0.048999615	0.047599267	0.076151654	0.05708126	0.08730967	0.03861734	0.04120386	0.05439219	0.039856907	0.054021943	0.058902353	0.054806642	0.05872997	0.0658934	0.05260252	0.06549211	0.052440573	0.054021943	0.06816144	0.07267151	0.033798043	0.03814539	0.06224416	0.04618871	0.051382698	0.034426056
345329	NKZIZIQWSQNZEY-UHFFFAOYSA-O	CC1=CC2=C(C=C1)N(C(=CC=CC=CC3=[N+](C4=C(C3(C)C)C=C(C=C4)S(=O)(=O)O)CCCCCC(=O)NCCN5C(=O)C=CC5=O)C2(C)C)CCOCCOCCOCCNC(=O)C6(CCC7=C(O6)C(=C(C(=C7C)O)C)C)C	0.048981395	0.052586645	0.06103611	0.032471444	0.025967006	0.041675605	0.048473418	0.04910798	0.048582	0.06211459	0.065371856	0.03690035	0.046160474	0.053603094	0.030596917	0.025195247	0.049555708	0.04293895	0.07142527	0.08666759	0.042431436	0.028118417	0.07081447	0.060372435	0.07945196	0.048558075	0.053681333	0.047518425	0.046152752	0.07552443	0.055624686	0.09638886	0.03732919	0.03975631	0.05278402	0.038517155	0.05247547	0.057456028	0.05328871	0.05729244	0.06455562	0.05117529	0.06437691	0.05105257	0.05247547	0.067625485	0.071672	0.03263206	0.036785766	0.060999107	0.044671375	0.04981439	0.033066817
345330	KIAKYFICYZZKHC-UHFFFAOYSA-J	C1CS[Sn]2(SCCSC(CS2)CSCCS)SCC(S1)CSCCS.C(CSCC(CS)SCCS)S	0.04928008	0.052462585	0.060806286	0.033000197	0.026426565	0.0419764	0.04881365	0.04891372	0.048584208	0.060150117	0.06301604	0.037312157	0.04618742	0.053032815	0.031183396	0.02580756	0.04934959	0.04290498	0.06870181	0.080716565	0.042767163	0.02860577	0.06844145	0.05893255	0.076144114	0.048268534	0.05330056	0.04730357	0.04613283	0.073025666	0.05516423	0.08088338	0.037301145	0.03989207	0.052728035	0.03855618	0.051778715	0.056460906	0.0529096	0.056794446	0.063299015	0.05068952	0.06304555	0.051045556	0.051778715	0.06495057	0.06972129	0.032791574	0.037093323	0.059759878	0.04452456	0.049882893	0.03366928
345331	KIASQJFRXRZWHQ-UHFFFAOYSA-N	C.C.C.C.C.C.C.C.CCC1=CC(=CC=C1)C[NH2+]CC(CNC)O.CCC1=CC(=CC=C1)CNCC(CNC)O.CCC1=CC(=CC=C1)CN(CC(CNC)O)C(=O)CCCCCOC(=O)C.CCC1=CC(=CC=C1)CN(CC(CNC)O)C(=O)CCC(=O)O.CCC(C)C#N.CC(=C)[NH2+]C.CC(=C)N(C)CCCCS(=O)(=O)O.CC(=C)N(C)C(=O)CCCCCOC(=O)C.CC(=O)OCCCCCC(=O)[O-].CC(=O)OCCCCCC(=O)[O-]	0.0635383	0.06740214	0.07551707	0.045140866	0.037530232	0.056082457	0.063100144	0.06313008	0.06308179	0.07477113	0.0776194	0.050224982	0.060107432	0.06807985	0.043175854	0.03623106	0.06355734	0.056946754	0.08379859	0.09483185	0.055468418	0.04019049	0.08382704	0.07416133	0.091215886	0.062274598	0.06757877	0.061203115	0.059825968	0.088039055	0.06988625	0.041658018	0.05092702	0.053311896	0.066928096	0.052433334	0.066545404	0.07064189	0.06725205	0.07104902	0.07798587	0.06572132	0.07792141	0.06526289	0.066545404	0.07939806	0.08472096	0.045685977	0.050381817	0.07521297	0.058562875	0.06385804	0.04560909
345332	KIBLQRJWSDFFGQ-UHFFFAOYSA-N	CCCCCCN(C(C1CCCCC1)C(=O)NCCCC)C(=O)C2=CC=CC=C2I.CCCCNC(=O)C(C1CCCCC1)N(CC=C)C(=O)C2=CC=CC=C2I.CCCCNC(=O)C(C1CCCCC1)N(CC2=CC=CC=C2)C(=O)C3=CC=CC=C3I.C#CCN(C(C1CCCCC1)C(=O)NC2=CC3=CC=CC=C3C=C2)C(=O)C4=CC=CC=C4.C1CCC(CC1)C(C(=O)NC2=CC3=CC=CC=C3C=C2)N(C4CCCCC4)C(=O)C5=CC=CC=C5I	0.020777155	0.02280835	0.026111811	0.012954292	0.010080707	0.017111665	0.02053543	0.020288873	0.020208452	0.026872259	0.028379083	0.01463642	0.018959627	0.022797488	0.012401635	0.009949811	0.020648204	0.017746087	0.031982936	0.039063267	0.017364595	0.01117371	0.030807909	0.025787372	0.035187848	0.020124309	0.022581985	0.019789774	0.01906068	0.034146946	0.023660094	0.05486085	0.015397455	0.016429748	0.022298416	0.015783181	0.021840988	0.024729276	0.022615535	0.024376446	0.02791383	0.021821149	0.027500164	0.021978907	0.021840988	0.030286249	0.0312909	0.013107756	0.014624143	0.025784066	0.018295288	0.021059733	0.013486776
345333	KIBPJGFUVVSMTG-UHFFFAOYSA-N	CC(=C)C(=O)OCC(F)(F)S(=O)(=O)O.CC(=C)C(=O)OC(C(F)(F)F)C(F)(F)S(=O)(=O)O	0.03538292	0.037941292	0.04404993	0.023507118	0.019012226	0.030181479	0.035088204	0.035610594	0.034725152	0.043727897	0.045873463	0.026772792	0.033462714	0.03794682	0.022367489	0.01831993	0.03579107	0.03096072	0.04946198	0.060032792	0.030585265	0.02050656	0.049566545	0.042646233	0.05562843	0.034706432	0.038109757	0.034018233	0.03285858	0.052842878	0.03930852	0.08740685	0.026773393	0.028478537	0.037583515	0.027563045	0.037639737	0.04044306	0.037638575	0.040841512	0.045412492	0.035967685	0.045350116	0.036061373	0.037639737	0.04713167	0.0515445	0.023603376	0.026312042	0.043070696	0.0317718	0.035380792	0.02376056
345334	KICACIRZPWRUCJ-UHFFFAOYSA-N	CCCCC.C(C(C(F)(F)S(=O)(=O)O)(F)F)F	0.046471346	0.04993034	0.057725348	0.03108741	0.024811963	0.03990657	0.0460447	0.046374507	0.04597197	0.05723563	0.060134463	0.035093583	0.04382307	0.05044039	0.029321205	0.024172235	0.046830866	0.04081125	0.0654794	0.077868536	0.040635128	0.026853662	0.06519395	0.056043196	0.0725278	0.04547787	0.049973194	0.044633724	0.04316625	0.07026791	0.052050613	0.1060514	0.035471253	0.03782454	0.04994285	0.036556475	0.049600463	0.053965844	0.049926773	0.053906925	0.060237207	0.048206367	0.059969652	0.048114914	0.049600463	0.06295168	0.06733905	0.03094237	0.0347277	0.05664695	0.042104848	0.047110587	0.031710166
345335	KICAZXNLYNDAGE-UHFFFAOYSA-N	CC(C(F)(F)S(=O)(=O)O)OC(=O)C1=CC=C(C=C1)C=C.C=CC1=CC=C(C=C1)C(=O)N2CCN(CC2)S(=O)(=O)C(C(C(F)(F)S(=O)(=O)O)(F)F)(F)F.C=CC1=CC=C(C=C1)C(=O)OCCC(=O)C(F)(F)S(=O)(=O)O.C=CC1=CC=C(C=C1)C(=O)OCCOS(=O)(=O)C(C(C(F)(F)S(=O)(=O)O)(F)F)(F)F.C=CC1=CC=C(C=C1)C(=O)OCC2=CC=C(C=C2)OS(=O)(=O)C(C(C(F)(F)S(=O)(=O)O)(F)F)(F)F.C=CC1=CC=C(C=C1)C(=O)OC2=C(C(=C(C(=C2F)F)S(=O)(=O)O)F)F.C=CC1=CC=C(C=C1)C(=O)OC23CC4CC(C2)CC(C4)(C3)COC(=O)C(F)(F)S(=O)(=O)O.C=CC1=CC=C(C=C1)OCC2=CC=C(C=C2)OS(=O)(=O)C(C(C(F)(F)S(=O)(=O)O)(F)F)(F)F	0.002055059	0.00223494	0.00287964	0.001164714	0.000894821	0.001599483	0.002050349	0.002232936	0.002093738	0.003182818	0.003361975	0.001419654	0.00194974	0.002300327	0.001090291	0.000852924	0.002202508	0.001681259	0.003515583	0.004841839	0.001680678	0.001001571	0.003444401	0.002913646	0.004232219	0.002203292	0.002548782	0.002160331	0.002096325	0.003495977	0.002481735	0.0045389	0.001365467	0.001504858	0.002276432	0.001411721	0.002287319	0.002673581	0.002324946	0.002709445	0.003072235	0.001998337	0.003019989	0.002142238	0.002287319	0.003138265	0.003633887	0.001207156	0.00141082	0.002805991	0.001865077	0.002089177	0.001155309
345336	KICFJYIJWXJNOZ-UHFFFAOYSA-N	CC(C(CC(=O)COC1=CC=C(C=C1)C(=O)C2=CC=C(C=C2)N=NN(C)C)C(=O)O)O.CN(C)N=NC1=CC=C(C=C1)C(=O)C2=CC=C(C=C2)OCC(=O)CCCS(=O)(=O)O.CN(C)N=NC1=CC=C(C=C1)C(=O)C2=CC=C(C=C2)OCC(=O)CC(CCC(=O)O)C(=O)O	0.031350207	0.033470996	0.039028782	0.02078754	0.016551897	0.026454046	0.031036342	0.031249631	0.030892458	0.03883435	0.040742837	0.023625191	0.029376408	0.03392952	0.019628393	0.016209047	0.031537235	0.027234385	0.044491626	0.052936118	0.027107036	0.017993715	0.044244535	0.037886795	0.04957383	0.03085438	0.034134857	0.030175809	0.029395336	0.047092132	0.035346024	0.051249783	0.023617383	0.025289532	0.03357498	0.024406584	0.033050887	0.036119394	0.033848155	0.03628988	0.040739216	0.03235951	0.040409416	0.032425024	0.033050887	0.041810513	0.04490278	0.020687819	0.023500511	0.038476855	0.028357452	0.031736832	0.021226138
345337	KIDCMAIDAZWCEA-UHFFFAOYSA-N	CCCCCOCCCS(=O)(=O)O	0.066811115	0.07170453	0.08224193	0.045271605	0.035987653	0.057802577	0.066184245	0.06630947	0.06644459	0.08147253	0.08544941	0.05069927	0.063048944	0.072747394	0.042569786	0.035328012	0.067110255	0.05895278	0.092833646	0.107860066	0.059017975	0.038972538	0.0920033	0.079895265	0.10128931	0.06522562	0.07142913	0.06419898	0.061984975	0.099287644	0.074683554	0.119156435	0.051587768	0.055019535	0.072120585	0.05312978	0.07133165	0.0777172	0.071969576	0.077297054	0.08611822	0.06975509	0.0852734	0.06940928	0.07133165	0.0892369	0.09501978	0.044838738	0.050321244	0.080637425	0.060959954	0.06817788	0.046406977
345338	KIDJMDUBFHDXDF-UHFFFAOYSA-N	CCCS(=O)(=O)O.CC(=C)C(=O)OC	0.06242581	0.06706545	0.07694317	0.042211562	0.033682704	0.054036893	0.061869614	0.0621062	0.06193789	0.075937554	0.07960068	0.04738706	0.058994353	0.06778906	0.0397299	0.0328554	0.06276555	0.055134483	0.0862978	0.100376666	0.054859273	0.03643578	0.08573071	0.074543074	0.09447068	0.06087508	0.066520646	0.059881568	0.05771073	0.09217403	0.069547966	0.11389389	0.048218988	0.051265825	0.06712462	0.04962421	0.06665904	0.07218671	0.066957995	0.07202397	0.0800959	0.06488433	0.07938592	0.06446579	0.06665904	0.08268713	0.08878339	0.042002182	0.04695753	0.07535181	0.056790672	0.06340509	0.043096233
345339	KIEOEUXEBIPPIL-UHFFFAOYSA-N	CCCCOC1=CC=CC2=C1C=C(C=C2)N=NC3=C4C=CC(=CC4=C(C=C3)N=NC5=C6C=CC(=CC6=C(C=C5)N=NC7=C(C8=C(C=C7)C=C(C=C8)NC9=CC=CC=C9)O)S(=O)(=O)O)S(=O)(=O)O.CCCOC1=CC(=C2C=C(C=CC2=C1)N=NC3=C4C=CC(=CC4=C(C=C3)N=NC5=CC(=C(C6=CC=CC=C65)N=NC7=C(C8=C(C=C7)C=C(C=C8)NC9=CC=C(C=C9)OC)O)OC)S(=O)(=O)O)S(=O)(=O)O.CCOC1=C(C2=CC=CC=C2C(=C1)N=NC3=C(C=C4C=CC=C(C4=C3)OCCCS(=O)(=O)O)S(=O)(=O)O)N=NC5=C6C=CC(=CC6=C(C=C5)N=NC7=C(C8=C(C=C7)C=C(C=C8)NC9=CC=C(C=C9)OC)O)S(=O)(=O)O.O=S(=O)=O.O=S(=O)=O.O=S(=O)=O.O=S(=O)=O.O=S(=O)=O.O=S(=O)=O.O=S(=O)=O.O=S(=O)=O.O=S(=O)=O	0.001807755	0.001978733	0.002515533	0.001007522	0.000773846	0.00140947	0.00180157	0.001933318	0.001805042	0.002672644	0.002814705	0.001227722	0.001668851	0.001970579	0.000954927	0.000733317	0.001894837	0.001458226	0.003040033	0.004134215	0.001390556	0.000874711	0.002999333	0.002479442	0.003718873	0.001877392	0.002171998	0.001827204	0.001780012	0.003076034	0.0021505	0.00489752	0.001195575	0.001289512	0.001928755	0.001238747	0.001947069	0.002213916	0.001982085	0.002276336	0.002598902	0.001752129	0.002594	0.001877834	0.001947069	0.002722082	0.003160467	0.001057172	0.001234648	0.002476187	0.001584289	0.001771857	0.000995184
345340	KIEOUQGJIOTIIY-UHFFFAOYSA-N	C1=CC=C2C(=C1)C(=O)C3=C(O2)C=CC(=C3)I.C(C(C(F)(F)S(=O)(=O)O)(F)F)(C(F)(F)F)(F)F	0.020836739	0.022516754	0.026312724	0.013589069	0.010813834	0.017617371	0.020590086	0.020932425	0.020597598	0.027295996	0.028925639	0.015499446	0.019554239	0.022884786	0.012806895	0.0104745	0.021063399	0.01811891	0.032057095	0.04156665	0.017902125	0.011728462	0.03165266	0.026230311	0.036519676	0.020576749	0.022912284	0.02015701	0.019502643	0.034499664	0.023828695	0.08686395	0.015609613	0.016653204	0.022554701	0.016118575	0.022467926	0.024575077	0.022752915	0.024620239	0.028081039	0.02181643	0.028552663	0.021917203	0.022467926	0.030754283	0.032558728	0.013616441	0.015377222	0.026528716	0.018852226	0.021205852	0.013822722
345341	KIGJWIUOMZYLBK-BUJCGBLPSA-N	CC(C)CC(C(=O)N)NCCCS(=O)(=O)O.CC(C)CC(C(=O)N)NCCCS(=O)(=O)O.CC(C)CC(C(=O)NC)NCCCS(=O)(=O)O.CC(C)CC(C(=O)NC)NCCCS(=O)(=O)O.CC(C)CC(C(=O)NO)NCCCS(=O)(=O)O.CC(C)CC(C(=O)NO)NCCCS(=O)(=O)O.CC(C)C(C(=O)N)NCCCS(=O)(=O)O.CC(C)C(C(=O)N)NCCCS(=O)(=O)O.CC(C)C(C(=O)NC)NCCCS(=O)(=O)O.CC(C)C(C(=O)NC)NCCCS(=O)(=O)O.CC(C)(C)C(C(=O)N)NCCCS(=O)(=O)O.CC(C)(C)C(C(=O)N)NCCCS(=O)(=O)O.CC(C)(C)C(C(=O)NC)NCCCS(=O)(=O)O.CC(C)(C)C(C(=O)NC)NCCCS(=O)(=O)O.CC(C)(C)C(C(=O)NO)NCCCS(=O)(=O)O.CC(C)(C)C(C(=O)NO)NCCCS(=O)(=O)O.CNC(=O)C(CC1=CC=CC=C1)NCCCS(=O)(=O)O.CNC(=O)C(CC1=CC=CC=C1)NCCCS(=O)(=O)O	0.03444753	0.036349263	0.039802056	0.025413126	0.02208719	0.03069585	0.0343209	0.03396102	0.033716373	0.039203268	0.040389337	0.027718347	0.03244338	0.035880517	0.024999972	0.0215065	0.034156077	0.030941796	0.04323195	0.047977094	0.030157525	0.023419958	0.042869408	0.03865129	0.046440843	0.033358105	0.03588536	0.033001136	0.03226198	0.045059815	0.036686994	0.013588138	0.028205687	0.0292032	0.03543557	0.028770607	0.035063136	0.03726417	0.035493672	0.037527267	0.040352523	0.03461476	0.03994102	0.034669004	0.035063136	0.040999502	0.04354555	0.025761133	0.027562097	0.038860388	0.031272303	0.034003817	0.025702212
345342	KIHJPSBTNAGYCK-UHFFFAOYSA-N	C=O.C1=CC=C2C(=C1)C=CC3=C2C=CC=C3S(=O)(=O)O	0.03859	0.041684847	0.048019048	0.025776858	0.02062482	0.03329342	0.038205095	0.038789243	0.03836998	0.048060957	0.050524306	0.029271593	0.03670923	0.042287547	0.024234008	0.019910445	0.039171793	0.03424313	0.055338044	0.06711425	0.033633336	0.0222632	0.055247404	0.047123574	0.061636776	0.03794994	0.041574966	0.03717833	0.035829686	0.059462965	0.043554585	0.11428519	0.029798904	0.031554528	0.04151345	0.030723542	0.041634046	0.044817768	0.04176071	0.04469025	0.050306536	0.040579557	0.050426938	0.04000604	0.041634046	0.05339687	0.05682506	0.025940144	0.029013237	0.047878154	0.035249554	0.039139178	0.026208853
345343	KIJNZPVYVVJGCE-UHFFFAOYSA-N	C1C(C(=O)N(C1=O)OC(=O)CCOCCOCCOCCOCCN2C=C(N=N2)COCCNC(=O)C3=CC(=CC(=C3)CC(=O)CCCCCNC(=O)CCCCC4C5C(CS4)NC(=N5)N)CC(=O)CCCCCNC(=O)CCCCC6C7C(CS6)NC(=N7)N)S(=O)(=O)O	0.08375928	0.08855097	0.09991554	0.058967363	0.047802504	0.07321471	0.08306269	0.08243727	0.08319008	0.09882586	0.10281986	0.0656832	0.07868899	0.09032412	0.055883538	0.04691835	0.08330004	0.07437062	0.11143899	0.12571914	0.073615655	0.051629294	0.11125126	0.09767699	0.12084687	0.08202881	0.08945091	0.08063918	0.078847185	0.117585324	0.092857316	0.061085302	0.066219665	0.06991146	0.08899747	0.0683852	0.087403305	0.09389748	0.089604564	0.09424043	0.10402564	0.087314904	0.103679955	0.08698799	0.087403305	0.10552265	0.11164762	0.0587086	0.06589873	0.099348605	0.07706602	0.08499636	0.060210742
345344	KIJYEPNSGGRVBB-VZUIDLHPSA-N	CC1=NC=C(C(=C1O)CNC(C)(C)C)CO.CC(=O)NC1=CC=C(C=C1)OC(C)(C)C.CC(=O)OC1=CC=CC=C1C(=O)C(C)(C)C.CC(C)(C)CCCC1=CNC2=C1C=C(C=C2)O.CC(C)(C)CCCOC(=O)C(C1=CC=C(C=C1)Cl)OC2=CC=CC(=C2)C(F)(F)F.CC(C)(C)CCCS.CC(C)(C)C(=O)CC(C[N+](C)(C)C)O.CC(C)(C)C(=O)C1=C(C=C(C=C1)N)O.CC(C)(C)C(=O)C1=CC=CC=C1O.CC(C)(C)C(=O)C1=CC=CC=C1OC(=O)C2=CC=CC=C2O.CC(C)(C)C(=O)C(CC1=CNC2=C1C=C(C=C2)O)N.CC(C)(C)OC1=CC=CC=C1C(=O)N.CC(C)(C)OC1=CC=CC=C1C(=O)O	0.016711209	0.017756391	0.021775382	0.010371825	0.008108815	0.01362312	0.016588457	0.017338347	0.0168622	0.02298689	0.024114069	0.012182642	0.015488344	0.01834238	0.009643663	0.007783214	0.017139662	0.013919219	0.02609468	0.03372454	0.013661755	0.008967091	0.026106864	0.02192294	0.030845145	0.017279577	0.019716688	0.016826624	0.016639479	0.026682982	0.019713666	0.019662697	0.011736157	0.012719398	0.018054675	0.012285182	0.017760957	0.01989777	0.018473333	0.020387996	0.023032956	0.016808888	0.023309542	0.017608544	0.017760957	0.023772242	0.026471913	0.010475825	0.012447335	0.022224484	0.015252817	0.016849995	0.010328106
345345	KILULXDAPSYPHT-UHFFFAOYSA-N	CCC(C)(C)C(=O)OCCNC1=NC(=NC(=N1)NC2=C3C(=CC(=C2)S(=O)(=O)O)C=CC(=C3O)N=NC4=C(C5=CC=CC=C5C=C4)S(=O)(=O)O)NC6=CC=C(C=C6)S(=O)(=O)O.O=S(=O)=O	0.024902785	0.026811805	0.031345468	0.016250484	0.012979242	0.020879496	0.024666201	0.024903644	0.024411207	0.031403616	0.033056207	0.018566076	0.023331378	0.026890825	0.015434283	0.012676468	0.025125748	0.021593573	0.03631332	0.04464518	0.021358987	0.014090024	0.035871677	0.030385196	0.04089535	0.024438532	0.027151689	0.023937292	0.023182867	0.03845749	0.02805227	0.07984212	0.01863439	0.019907922	0.026613668	0.019196799	0.026343575	0.028941175	0.02681661	0.028949762	0.032690305	0.025581073	0.032357007	0.025684565	0.026343575	0.034262322	0.036796287	0.016255248	0.018283272	0.03072226	0.022288358	0.02506854	0.016620742
345346	KILZZZJNINRPDG-UHFFFAOYSA-N	CCCCCCCCCCCCCCCCOC1=CC=C(C=C1)C(=NO)C(F)(F)F.CCCS(=O)(=O)O	0.049317487	0.052919578	0.06112831	0.03302052	0.026631221	0.042183682	0.048914354	0.049465295	0.04859786	0.060527008	0.06339146	0.037453502	0.046795253	0.053235494	0.031359993	0.025870716	0.04995443	0.04341755	0.06851032	0.08079611	0.04304109	0.028704772	0.068174124	0.05920455	0.075783394	0.0484821	0.053041495	0.047492124	0.04587292	0.07257855	0.054871123	0.10240886	0.037812322	0.040250257	0.052610744	0.038917232	0.0524745	0.0568539	0.052774243	0.056759953	0.063269615	0.05071696	0.062488902	0.050574847	0.0524745	0.06516947	0.0702209	0.033132065	0.036907084	0.059652507	0.044637233	0.049659636	0.03364189
345347	DPAQGRQVBKNJTK-UHFFFAOYSA-R	CC1=CC2=C(C=C1)N(C(=CC=CC3=[N+](C4=C(C3(C)C)C=C(C=C4)S(=O)(=O)O)CCCCCC(=O)NCCCN=[N+]=[N-])C2(C)C)CCCC5=CC=C(C=C5)[N+](=O)[O-].CC1=CC2=C(C=C1)N(C(=CC=CC3=[N+](C4=C(C3(C)C)C=C(C=C4)S(=O)(=O)O)CCCCCC(=O)NCCN5C(=O)C=CC5=O)C2(C)C)CCCC6=CC=C(C=C6)[N+](=O)[O-].CC1=CC2=C(C=C1)N(C(=CC=CC3=[N+](C4=C(C3(C)C)C=C(C=C4)S(=O)(=O)O)CCCCCC(=O)ON5C(=O)CCC5=O)C2(C)C)CCCC6=CC=C(C=C6)[N+](=O)[O-].CC1=CC2=C(C=C1)N(C(=CC=CC3=[N+](C4=C(C3(C)C)C=C(C=C4)S(=O)(=O)O)CCCCCC(=O)NCC5=CC=C(C=C5)COC6=NC(=NC7=C6NC=N7)N)C2(C)C)CCOCCOCCOCCNC(=O)C8(CCC9=C(O8)C(=C(C(=C9C)O)C)C)C	0.017619697	0.018867206	0.022166824	0.011287817	0.008649963	0.014403379	0.017411089	0.01744345	0.017623827	0.023522958	0.024797276	0.012687778	0.016209226	0.019640902	0.010506157	0.008682771	0.017733965	0.014972189	0.026992884	0.032819886	0.015415	0.009628514	0.025988106	0.022401374	0.0294544	0.017854279	0.020126978	0.017566618	0.017213667	0.028244695	0.020633321	0.0244163	0.012873679	0.014161693	0.01945075	0.013320789	0.01872908	0.021932486	0.019758362	0.021456622	0.024327697	0.018455133	0.023763718	0.019043544	0.01872908	0.025479387	0.026037017	0.011151491	0.012897913	0.021955423	0.016216353	0.018409329	0.011755118
345348	HTJKHTFQTKVRJJ-UHFFFAOYSA-O	CC1=CC2=C(C=C1)N(C(=CC=CC3=[N+](C4=C(C3(C)C)C=C(C=C4)S(=O)(=O)O)CCCCCC(=O)NCCCN=[N+]=[N-])C2(C)C)CCCC5=CC=C(C=C5)[N+](=O)[O-]	0.039444175	0.042484686	0.04915228	0.02631161	0.02097005	0.033663087	0.03907577	0.03953784	0.039199132	0.049554657	0.05212649	0.029825386	0.037375025	0.04327852	0.024787042	0.020477174	0.039980374	0.034820568	0.05696102	0.0686238	0.034526423	0.022691246	0.05652235	0.048363823	0.06311978	0.03899175	0.042881526	0.03819284	0.03693317	0.060434543	0.044610716	0.096027434	0.030293744	0.03226537	0.04256348	0.031232595	0.042407177	0.04626728	0.042849425	0.045886528	0.051740278	0.04136696	0.05143271	0.041006334	0.042407177	0.054216854	0.05753811	0.026343679	0.029523408	0.048757523	0.036020976	0.04017539	0.02689605
345349	BGTDRVXDTRSJDK-UHFFFAOYSA-O	CC1=CC2=C(C=C1)N(C(=CC=CC3=[N+](C4=C(C3(C)C)C=C(C=C4)S(=O)(=O)O)CCCCCC(=O)NCC5=CC=C(C=C5)COC6=NC(=NC7=C6NC=N7)N)C2(C)C)CCOCCOCCOCCNC(=O)C8(CCC9=C(O8)C(=C(C(=C9C)O)C)C)C	0.048588194	0.052171927	0.060371965	0.032245155	0.02559534	0.0413291	0.047985308	0.04845606	0.048317727	0.061259933	0.06447618	0.03653537	0.04559483	0.053437226	0.030231863	0.02491667	0.048972595	0.04257102	0.07109016	0.08531529	0.042058654	0.027786667	0.07048334	0.059803583	0.07885723	0.048032288	0.053203464	0.046983905	0.04571528	0.07528557	0.055432457	0.0922639	0.037120365	0.039491855	0.052533425	0.03840827	0.05196212	0.056893177	0.053141784	0.056657266	0.064116426	0.051321726	0.06414448	0.051045947	0.05196212	0.06735859	0.070910834	0.032303028	0.036685687	0.060846172	0.044458956	0.049642112	0.032981362
345350	KISJFNMDMQSVIU-UHFFFAOYSA-N	CCCCCCCCCCCCC1=CC(=C(C=C1)S(=O)(=O)O)CCCCCCCCCCCC.CCCCCCCCCC1=CC2=CC(=C(C=C2C=C1)CCCCCCCCC)S(=O)(=O)O	0.044369526	0.04772458	0.054873176	0.029582834	0.023989901	0.037830155	0.04405505	0.044424932	0.04351691	0.054396667	0.056921322	0.033472586	0.041896455	0.047618993	0.028349409	0.02329148	0.04483024	0.038889337	0.061454415	0.072594024	0.038381614	0.025879284	0.06082741	0.052998245	0.06777694	0.04347115	0.047655586	0.042683188	0.041224327	0.064827755	0.049029566	0.07619888	0.03390399	0.036059313	0.04703454	0.03482891	0.046887152	0.050971538	0.047167987	0.050959278	0.056630284	0.04524535	0.055648815	0.04522912	0.046887152	0.058056533	0.06265167	0.029825632	0.032917008	0.053098183	0.039813295	0.044395156	0.03005929
345351	KISXBTJCKISAIC-UHFFFAOYSA-N	C1C(=CC(=CC1(C=NNC(=S)NN)C2=CC=CC=N2)C3=CC=CC=N3)S(=O)(=O)O	0.03910023	0.042056356	0.04865343	0.026098615	0.02088317	0.03349508	0.038742565	0.039311912	0.038741756	0.048551627	0.05098025	0.02966294	0.03714279	0.042626407	0.024569929	0.020248348	0.03969412	0.034563966	0.0556809	0.066936396	0.03406755	0.022557385	0.05547759	0.047501944	0.061937653	0.038503006	0.042217463	0.037683308	0.036362715	0.0594993	0.04402089	0.10461433	0.030029375	0.031878103	0.041959904	0.030944386	0.04188805	0.045306366	0.042250853	0.04517395	0.05081861	0.040803336	0.050676703	0.040419362	0.04188805	0.05332957	0.05698263	0.026169935	0.029319469	0.048168503	0.03555858	0.039586924	0.026563276
345352	KITNZCFEHOVHTP-WXHYKUAZSA-N	CC.CC.CC1=NC(=NC=N1)NC2=CC(=CC=C2)N=NC3=C(C=C4C=CC(=C(C4=C3O)N)N=NC5=CC=CC=C5)S(=O)(=O)O.O=S(=O)=O.O=S(=O)=O	0.02544919	0.027393078	0.032083042	0.016607972	0.013218103	0.021458006	0.025160342	0.025528526	0.025097704	0.032633588	0.034435455	0.019020554	0.023830984	0.027717132	0.015656307	0.012842844	0.025677767	0.022095669	0.038121305	0.048214886	0.02173607	0.014360569	0.037893485	0.031550296	0.04348018	0.025029663	0.02792019	0.024505315	0.023787666	0.04063268	0.028943146	0.0901472	0.019075235	0.020310592	0.027389547	0.01969767	0.027144799	0.02962082	0.027654225	0.02973662	0.033823993	0.026478997	0.034038603	0.026525721	0.027144799	0.036258172	0.03875973	0.016642772	0.018847035	0.03213015	0.022929328	0.0257801	0.016920496
345353	KIUZCHXCHQYAAQ-UHFFFAOYSA-N	CCCCC(=O)CCCCS(=O)(=O)O.O=S(=O)=O	0.061354566	0.06589757	0.075708084	0.041375197	0.032991808	0.05288891	0.06083597	0.061015476	0.06077808	0.074907914	0.078540295	0.04644145	0.057905488	0.06652322	0.03908075	0.032346178	0.06169971	0.054017596	0.08506503	0.099184275	0.05402265	0.03575143	0.084322	0.0732866	0.093034826	0.05981378	0.065492466	0.058862925	0.05676545	0.09091832	0.068300895	0.115337804	0.047189113	0.05031099	0.06603014	0.04853691	0.065436706	0.071186796	0.06585316	0.07095256	0.0789554	0.06356944	0.07796793	0.06336989	0.065436706	0.081601694	0.08749552	0.041096248	0.045923315	0.07386891	0.055679668	0.0623734	0.042350817
345354	WGYMTMQNVHCKIA-UHFFFAOYSA-N	[CH3-].[CH3-].CCC.CC=CC.C[C-]=CC=[C-]C.C[C-]=CC(=[CH-])C.C[C-]=CN=[C-]C.C[C-]=C(C)C=[CH-].C[C-]=NC(=[CH-])C.CC#CC.CC1CCN(CC1)C.CC1=CC(=CC1)C.CC1=C(C=CC1)C.CC1=NN=C(C1)C.CC1=CCC=C1C.CC1=CC=C(C=C1)C.CC1=CC(=CC=C1)C.CC1=CC2=C(C=C1)NC=C2C.CC1=CC(=NC=C1)C.CC1=CN(C=C1)C.CC1=CN(C=C1)C.CC1=C(N=CC=C1)C.CC1=NC(=CC=C1)C.CC1=CC=CC=C1C.CC1=CC=CN1C.CC1=CN(C2=CC=CC=C12)C.CC1=NN(N=C1)C.CC1=NN=CN1C.CC(C)C.CC(C)CO.CC(C)C(=O)O.CC(C)N.CC(C)O.CC(C)S.CC(=C)C.CC(=N)C.CC(=NO)C.CC(=O)C.CC(=S)C.CC(=[CH-])C(=[CH-])C.CC(C)(C)C.CNC.CN1CCN(CC1)C.CN(C)C.COC.CSC.CS(=O)(=O)C.[Y].[Y].[Y].[Y].[Y].[Y].[Y]	0.028810581	0.030841414	0.037757	0.017385695	0.013573947	0.023494983	0.028629318	0.03009471	0.029169494	0.040524542	0.042394824	0.020601545	0.026448304	0.031727843	0.016270928	0.012990719	0.029569771	0.023749059	0.046199754	0.05922662	0.022930872	0.01523103	0.04570975	0.03832189	0.054248147	0.02996422	0.034236062	0.029144669	0.028894085	0.04668693	0.034184474	0.03963468	0.020093406	0.021569429	0.031005844	0.020985452	0.030666243	0.03439312	0.031856377	0.03526143	0.039807808	0.028913403	0.040703285	0.030589616	0.030666243	0.041959148	0.046309926	0.01796938	0.021257004	0.038870502	0.026221504	0.028952498	0.01731256
345355	INHQDTQUGCPZFR-UHFFFAOYSA-O	CCNCCCC1=C(CC(CC1=CC=C2C(C3=C(N2CCCCS(=O)(=O)O)C=CC4=C3C=CC(=C4)S(=O)(=O)O)(C)C)OCC#C)C=CC5=[N+](C6=C(C5(C)C)C7=C(C=C6)C=C(C=C7)C)CCCCS(=O)(=O)O	0.042659033	0.046003066	0.053227745	0.028210681	0.022638312	0.036349084	0.042169955	0.042744383	0.042283226	0.053850085	0.056677945	0.032083422	0.040187515	0.04671322	0.02664876	0.021851351	0.043133702	0.037457116	0.06219073	0.075607285	0.03679393	0.024450008	0.061900444	0.05256487	0.06948073	0.042050924	0.046485163	0.041189663	0.039914764	0.06603674	0.04835128	0.09970116	0.032605167	0.03459414	0.045874227	0.033619184	0.045857593	0.04975576	0.046255916	0.04966355	0.05605652	0.0446929	0.056021173	0.044382934	0.045857593	0.05902847	0.06283005	0.028459301	0.03190669	0.053274542	0.03881661	0.04326742	0.028685635
345356	KIWUMXFHVCROHR-UHFFFAOYSA-N	CC.CC.C1=CC=C(C=C1)S(=O)(=O)O.C1=CC=C2C=C(C=CC2=C1)S(=O)(=O)O	0.031875096	0.034405533	0.03981335	0.02116639	0.01695048	0.027316228	0.03158221	0.03206814	0.031544004	0.040008068	0.04212663	0.02407818	0.030251354	0.034786753	0.019968417	0.016392527	0.032345615	0.02814064	0.046145134	0.056962244	0.027672712	0.01832278	0.045841258	0.03902964	0.05155959	0.031336628	0.034409218	0.030703995	0.02958175	0.04946482	0.035903588	0.110562965	0.024384622	0.02589723	0.03420271	0.02512128	0.034307934	0.037030187	0.0343919	0.03696525	0.041638214	0.033255838	0.041760445	0.032924533	0.034307934	0.04444257	0.04740501	0.021263776	0.023772279	0.039509155	0.02892246	0.03221464	0.021506544
345357	KIXCSZMSMVMMEB-UHFFFAOYSA-N	C=CCNC1CCCCS1.C=CCN=CCCCCS	0.051605873	0.055292375	0.06399485	0.034704573	0.027602043	0.04434415	0.051088065	0.051571183	0.051330525	0.064203285	0.06751016	0.03914621	0.048844874	0.05641116	0.032595374	0.026976788	0.052130096	0.04546001	0.07339655	0.0880867	0.045437552	0.029872125	0.073325075	0.0629175	0.0815387	0.050864935	0.05593751	0.049874853	0.048338782	0.07896433	0.0583287	0.10747735	0.039518315	0.04224102	0.05587817	0.040805608	0.055416785	0.060391802	0.05598401	0.06019075	0.06751397	0.05400442	0.06751548	0.053912096	0.055416785	0.07080825	0.07519263	0.034467638	0.038889658	0.06358102	0.047253255	0.052776776	0.035424925
345358	DKXLSHWCZQMDTP-AOZJVWGDSA-R	[HH].CCCCN1C2=C(C3=C(C=CC(=C3)S(=O)(=O)O)C=C2)C(C1=CC=CC=CC4=[N+](C5=C(C4(C)C)C6=C(C(=C5)C(=O)O)C(C(=N6)C)(C)C)CCC)(C)CCCS(=O)(=O)O.CCCC[N+]1=C(C(C2=C1C=C(C3=C2N=C(C3(C)C)C)C(=O)O)(C)C)C.CCCC[N+]1=C(C(C2=C1C=CC3=C2C=C(C=C3)S(=O)(=O)O)(C)CCCS(=O)(=O)O)C=CC=CNC4=CC=CC=C4.CCCC[N+]1=C(C(C2=C1C=CC3=C2C=C(C=C3)S(=O)(=O)O)(C)CCCS(=O)(=O)O)C=CC=CNC4=CC=CC=C4.O=S(=O)=O.O=S(=O)=O.O=S(=O)=O.O=S(=O)=O.I	0.023227591	0.025025416	0.02988337	0.014602507	0.01163057	0.019041004	0.023062281	0.023710605	0.02316637	0.03135367	0.032976575	0.016892603	0.021670265	0.025499454	0.013849909	0.011247148	0.023769146	0.019742124	0.035598986	0.044814043	0.019611532	0.01279447	0.034862082	0.029822353	0.040428445	0.023608437	0.026590075	0.023164324	0.022615958	0.036975008	0.026910406	0.046464436	0.016868446	0.018171381	0.02516247	0.017421475	0.024802491	0.028169697	0.025466431	0.028198639	0.031798787	0.023549777	0.031239588	0.024408596	0.024802491	0.033152126	0.03565487	0.014893316	0.016905364	0.029433701	0.021028172	0.0235967	0.014801962
345359	KIXKVTDCDVIXSD-UHFFFAOYSA-N	CC1=CC(=C(C=C1N=NC2=CC=CC=C2)OC)N=NC3=CC(=C(C=C3C)N=NC4=C(C=C5C=C(C=CC5=C4O)NC6=CC(=C(C=C6)N)S(=O)(=O)O)S(=O)(=O)O)OC.O=S(=O)=O	0.01932491	0.02084827	0.024750723	0.012430682	0.009841075	0.016078558	0.019116553	0.019487165	0.019078746	0.025344823	0.026794517	0.014264542	0.018039033	0.021124769	0.011731445	0.009633286	0.019578602	0.01662627	0.029665757	0.0377317	0.016448202	0.010732431	0.02924265	0.024329878	0.03393581	0.019136451	0.021484852	0.0187095	0.018177494	0.03144605	0.022192795	0.07540815	0.014241603	0.015261794	0.02088796	0.014714393	0.020636	0.022868976	0.021133093	0.022921268	0.02615934	0.01999727	0.02614274	0.020231305	0.020636	0.027995845	0.029999917	0.012398886	0.014132525	0.024633389	0.017359104	0.019623155	0.012720777
345360	KIYDIFHRONEVMF-PYCGIJASSA-N	CCN(CC)C1=CC(=C(C=C1)N=NC2=C(C=C(S2)C=C(C(=O)C)C(=O)NC3=CC=CC(=C3)C(=O)N)[N+]#[C-])NC4=NC(=NC(=N4)SCCO)NC5=C(C=CC(=C5)N(CC)CC)N=NC6=C(C(=C(S6)C=C(C(=O)C)C(=O)NC7=CC=CC(=C7)C(=O)N)S(=O)(=O)O)C#N.O=S(=O)=O	0.026552523	0.028298516	0.03336181	0.017342098	0.01372203	0.022063779	0.026282411	0.026470285	0.026101131	0.03344384	0.035163883	0.0197863	0.024708893	0.028722938	0.016400453	0.013550703	0.02671953	0.02278952	0.03857867	0.046575177	0.0227929	0.014977841	0.038135737	0.03236311	0.043158717	0.02626267	0.029346127	0.02568298	0.025051195	0.040725876	0.030202355	0.055493563	0.019602586	0.021135937	0.028541263	0.020295847	0.027838295	0.030937126	0.028849106	0.03108089	0.035075866	0.027265202	0.034658242	0.027628541	0.027838295	0.036130503	0.038721167	0.017167304	0.01967844	0.032836273	0.023878533	0.026943436	0.01780095
345361	KBRBNXIYYNYHLU-UHFFFAOYSA-N	CCC(C)(NO)S(=O)(=O)O	0.062402986	0.067165606	0.07688366	0.042271614	0.033713266	0.054238357	0.06185336	0.0620578	0.062037893	0.075973794	0.079626694	0.04737491	0.058994256	0.06793992	0.039789807	0.032866247	0.06273393	0.05524838	0.086444	0.10037919	0.054885786	0.036457114	0.08584686	0.074641265	0.094496235	0.060810395	0.06641905	0.059860535	0.057636153	0.092342675	0.06958765	0.11299004	0.048443817	0.05138565	0.0671883	0.049860425	0.06685428	0.07230967	0.06700456	0.07204048	0.08010668	0.065165296	0.07955061	0.06458299	0.06685428	0.08292152	0.088873826	0.042125948	0.047019973	0.07539819	0.056885798	0.06348742	0.043175757
345362	JQTSTESIGXLWQD-UHFFFAOYSA-N	CCCN(CCCS(=O)(=O)O)C(=O)C1=CC2=C(C=C1)OC(=N2)C3=CC4=C(C=C(C=C4)C)OC3=O	0.04289938	0.04610596	0.05327765	0.028672699	0.022907726	0.036708336	0.042503502	0.042968377	0.042446148	0.052989803	0.055622257	0.032556873	0.040685616	0.0466486	0.027025789	0.02233169	0.043441135	0.037863143	0.06098243	0.07296182	0.037441738	0.024763685	0.06056275	0.05189224	0.06747975	0.042192467	0.046244856	0.041286923	0.03987947	0.065088674	0.048213236	0.11581657	0.032924373	0.03504274	0.04601166	0.03394162	0.04575742	0.04967714	0.04633477	0.04946627	0.055637576	0.04473735	0.055289585	0.044436652	0.04575742	0.058296956	0.061882067	0.028689597	0.032167684	0.052565522	0.03898046	0.04343818	0.029272432
345363	NLFOJXQTBTVHGK-UHFFFAOYSA-P	CCCC[N+]1=C(C(C2=CC=CC=C21)(C)C)C=CC3=C(C(=CC=C4C(C5=C(N4CCCCCC(=O)NCCCCCCNC(=O)CCCCC[N+]6=C(C(C7=C6C=CC8=C7C=CC(=C8)C)(C)C)C=CC9=C(C(=CC=C1C(C2=C(N1CCC)C=CC(=C2)N(CCCS(=O)(=O)O)CCCS(=O)(=O)O)(C)C)CCC9)C1=CC=CC=C1F)C=CC(=C5)S(=O)(=O)O)(C)C)CCC3)OC1=CC=C(C=C1)S(=O)(=O)O	0.02950925	0.03206383	0.037370905	0.018738905	0.014700742	0.024486184	0.029184684	0.029537696	0.029380625	0.039183985	0.041392576	0.021335943	0.027472317	0.032812275	0.017677587	0.014336012	0.029895235	0.025424475	0.04550122	0.05641088	0.0252619	0.016134445	0.044334706	0.037664704	0.050511874	0.029534046	0.03309126	0.02900281	0.028130159	0.047973614	0.034148082	0.069081426	0.02189814	0.023547968	0.032189902	0.022583853	0.031764828	0.035925217	0.032565765	0.035446532	0.040322132	0.030970752	0.039870847	0.031239763	0.031764828	0.042957984	0.044906385	0.018983489	0.021386975	0.0372516	0.026824605	0.030304492	0.019249165
345364	KHLCKWBQUXWARP-UHFFFAOYSA-N	CCCCCCCCC(CCCN)S(=O)(=O)O	0.06820311	0.07312723	0.08397485	0.046304744	0.03695075	0.059064984	0.067622356	0.067934796	0.0677976	0.083312124	0.08731351	0.051882975	0.064545594	0.07415497	0.043620862	0.036195423	0.06871297	0.060289513	0.09444102	0.109894514	0.060292106	0.039968047	0.09378413	0.081676304	0.1031631	0.066750266	0.07302195	0.065684125	0.063393034	0.10071524	0.07606001	0.11655836	0.052758217	0.056198396	0.07353334	0.054295935	0.07291506	0.079232834	0.07335556	0.07890246	0.08777803	0.07093781	0.08681135	0.07062421	0.07291506	0.09061756	0.0969083	0.045969706	0.051413845	0.08215893	0.06221507	0.06949656	0.047358282
345365	KJCHWODMALQSTR-UHFFFAOYSA-N	CC1CCC(CC1SC(C)(C)C)C=C.CC1(CC=CCC1C=CC2CCC(CC2(C)C)S)C	0.046492897	0.050196417	0.058571972	0.030597135	0.024537165	0.03981694	0.04600457	0.04702402	0.046168536	0.06121736	0.0647463	0.03477288	0.043868765	0.051283486	0.028885195	0.02366231	0.047255434	0.040781576	0.07101924	0.09161951	0.040190276	0.026538212	0.07099746	0.059150063	0.08119665	0.046331495	0.051537424	0.04539434	0.0439912	0.076678455	0.05354514	0.117802165	0.035350658	0.037556924	0.05057756	0.036436252	0.050664824	0.055347078	0.050931036	0.055283386	0.06279705	0.048895177	0.06386797	0.04908529	0.050664824	0.068318546	0.07252088	0.030890603	0.034588654	0.05963113	0.042467244	0.047540836	0.031013083
345366	HPKUMHLOZMNSPV-UHFFFAOYSA-N	CC1(CC=CCC1C=CC2CCC(CC2(C)C)S)C	0.049437694	0.05338223	0.061402567	0.033009633	0.026420847	0.042722017	0.048969522	0.049573787	0.049145065	0.062352158	0.06566805	0.037312947	0.046881475	0.05427184	0.031098733	0.025547985	0.050084937	0.043809272	0.07183263	0.08831332	0.043134797	0.028533708	0.07184549	0.06099202	0.08033748	0.048713077	0.053526364	0.047763012	0.046085242	0.07765506	0.056072284	0.120354116	0.038181305	0.04044663	0.05336526	0.039345082	0.053570043	0.05795767	0.053575743	0.0575652	0.06486159	0.05213257	0.0654632	0.05163666	0.053570043	0.069605514	0.07372404	0.033228185	0.037059177	0.061658442	0.04521715	0.050322544	0.033588093
345367	KJCITXDMDLZOFE-UHFFFAOYSA-N	C.C.CC(C)CCCP(=C)(O)O.CC(C)CCS(=C)(=O)O.CC(C)CC(=C)O.CC(C)CNCC(=O)O.CC(C)C1CCC(CC1)CNCC(=O)O.CC(C)C1CCC(CC1)CP(=O)(O)O.CC(C)C1CCC(CC1)S(=O)(=O)O.CC(C)C1CCC(C1)P(=O)(O)O.CC(C)C1CCC(C1)S(=O)(=O)O.CC(C)C1=CC=C(C=C1)CNCC(=C)O.CC(C)C1=CC=C(C=C1)CP(=C)(O)O.CC(C)C1=CC=C(C=C1)S(=C)(=O)O.CC(C)C1=CC(=CC(=C1)CP(=O)(O)O)P(=O)(O)O.CC(C)C1=CC(=CC(=C1)S(=O)(=O)O)S(=O)(=O)O	0.079014674	0.08287761	0.09095045	0.05934261	0.049371075	0.07114525	0.07851701	0.07754339	0.07895188	0.090307966	0.09330667	0.064260855	0.07449198	0.084371276	0.056375615	0.048826985	0.07827763	0.07147558	0.100700796	0.11069177	0.0706878	0.053109795	0.100043416	0.0898778	0.10717716	0.07733965	0.08307885	0.07624392	0.07497653	0.1051746	0.08610885	0.026819762	0.06525834	0.06822641	0.08325416	0.06719853	0.08155363	0.08684715	0.0836577	0.08688353	0.09437627	0.08243749	0.0944439	0.08195237	0.08155363	0.0960957	0.10024555	0.05889566	0.06516101	0.09115198	0.07380439	0.080299266	0.06037848
345368	KJDHFVHSVCSFLF-XLOCQEQCSA-N	C.CC1=CC2=C(CC(C3CC4=CC=CC=C4N3C2=O)S(=O)(=O)OC)C=C1OCC5=CC(=CC(=C5)COC6=C(C=C7C(=C6)CCC8CC9=CC=CC=C9N8C7=O)OC)NC(=O)CCC(C)(C)SSCCCC(=O)CCCN1C(=O)CC(C1=O)SC.CC1=CC2=C(CC(C3CC4=CC=CC=C4N3C2=O)S(=O)(=O)OC)C=C1OCC5=CC(=CC(=C5)COC6=C(C=C7C(=C6)CCC8CC9=CC=CC=C9N8C7=O)OC)NC(=O)CCC(C)(C)SSCCC(C(=O)CCCN1C(=O)CC(C1=O)SC)S(=O)(=O)OC.CC1=CC2=C(C=C1OCC3=CC(=CC(=C3)COC4=C(C=C5C(=C4)CCC6CC7=CC=CC=C7N6C5=O)OC)NC(=O)CCC(C)(C)SSCCCC(=O)CCCN8C(=O)CC(C8=O)SC)N=CC9CC1=CC=CC=C1N9C2=O.CC1=CC2=C(C=C1OCC3=CC(=CC(=C3)COC4=C(C=C5C(=C4)CCC6CC7=CC=CC=C7N6C5=O)OC)NC(=O)CCC(C)(C)SSCCC(C(=O)CCCN8C(=O)CC(C8=O)SC)S(=O)(=O)O)N=CC9CC1=CC=CC=C1N9C2=O	0.022926545	0.023793899	0.026749397	0.016067762	0.012437656	0.019310528	0.022540076	0.021578772	0.022638716	0.027155802	0.028379241	0.017388396	0.02036089	0.024919687	0.014850818	0.012828161	0.021987842	0.019408323	0.03225996	0.036475383	0.01991951	0.013955368	0.031239241	0.02651149	0.03432078	0.02232324	0.025143325	0.021986531	0.022141462	0.034331284	0.026079297	0.022106586	0.017325064	0.018892432	0.024720334	0.01815915	0.022706907	0.02605939	0.025280338	0.026036074	0.029245254	0.024531305	0.02922665	0.025163194	0.022706907	0.030946482	0.030051101	0.015319206	0.018250534	0.027458578	0.021066261	0.023933616	0.016867364
345369	DHQVLORVNYNFKV-FVXGSOGKSA-N	CC1=CC2=C(C=C1OCC3=CC(=CC(=C3)COC4=C(C=C5C(=C4)CCC6CC7=CC=CC=C7N6C5=O)OC)NC(=O)CCC(C)(C)SSCCC(C(=O)CCCN8C(=O)CC(C8=O)SC)S(=O)(=O)O)N=CC9CC1=CC=CC=C1N9C2=O	0.043471504	0.04663209	0.053779483	0.028590124	0.022471506	0.036639493	0.042897068	0.042517293	0.042774078	0.054059457	0.056970727	0.032301728	0.04006698	0.047599576	0.026867142	0.02207551	0.043102313	0.037599616	0.06406807	0.07659744	0.037131988	0.02453355	0.06318062	0.052837692	0.07086213	0.04233133	0.047221757	0.04138496	0.040402133	0.06870007	0.0496277	0.09571318	0.032857414	0.034999333	0.046850644	0.03400681	0.045575164	0.05038035	0.04755791	0.050213993	0.057236683	0.046094332	0.057470508	0.04605239	0.045575164	0.060856722	0.06302441	0.028406162	0.032465782	0.054249417	0.039246846	0.044443276	0.029502314
345370	KJDPVMWGTURYHY-SEOFGMAPSA-N	CCOC(=O)C(CN)C(C)(C)COS(=O)(=O)CCCS(=O)(=O)O.CCOC(=O)C(CNC(=O)C(C(C)C)N)C(C)(C)COS(=O)(=O)CCCS(=O)(=O)O.CCOC(=O)C(CNC(=O)OC(C)OC(=O)C(C)C)C(C)(C)COS(=O)(=O)CCCS(=O)(=O)O.CC(C)C(C(=O)NCC(C(=O)O)C(C)(C)COS(=O)(=O)CCCS(=O)(=O)O)N.CC(C)C(=O)OC(C)OC(=O)NCC(C(=O)O)C(C)(C)COS(=O)(=O)CCCS(=O)(=O)O.CC(C)C(=O)SCCC(C)(C)COS(=O)(=O)CCCS(=O)(=O)O.CC(C)(CCS)COS(=O)(=O)CCCS(=O)(=O)O.CC(C)(COS(=O)(=O)CCCS(=O)(=O)O)C(CN)C(=O)O	0.035935435	0.038002547	0.042084012	0.025408074	0.021851765	0.031199943	0.035793155	0.035165824	0.03467571	0.04102937	0.042377293	0.02819832	0.03339908	0.03699792	0.02527968	0.021341797	0.03544045	0.031621836	0.04554852	0.050913464	0.030943755	0.023366328	0.044916976	0.04017702	0.049251255	0.03453873	0.03745404	0.034133054	0.033362307	0.047556654	0.038046665	0.02012087	0.028417591	0.029760186	0.036772504	0.029002154	0.03621512	0.038917333	0.036802225	0.039236315	0.042506985	0.035506006	0.041469257	0.03593297	0.03621512	0.042865604	0.045892965	0.025807235	0.027776394	0.040358298	0.03192224	0.035161622	0.025884584
