## Supplementary material for "Natural Language Processing-like Deep Learning Aided in Identification and Validation of Thiosulfinate Tolerance Clusters in Diverse Bacteria": All_Supplemental_Files: Supplementary file 2.csv (part 244 of 271)

Index	InChiKey	SMILE	Average Predictions NZ_CP011507.1(2)	Average Predictions NZ_JACYMP010000026.1	Average Predictions NZ_LBHT01000140.1(2)	Average Predictions NZ_MVNV01000172.1	Average Predictions NZ_PKRQ01000017.1	Average Predictions NZ_PKRQ01000017.1(2)	Average Predictions NZ_QFZI01000011.1(2)	Average Predictions NZ_CP011507.1	Averaged Predictions NZ_CP011507.1(3)	Averaged Predictions NZ_CP048883.1	Averaged Predictions NZ_CP072478.1	Averaged Predictions NZ_JADWOR010000001.1	Averaged Predictions NZ_LBHT01000140.1	Averaged Predictions NZ_LBHT01000140.1(3)	Averaged Predictions NZ_NKYF01000021.1(2)	Averaged Predictions NZ_NKYF01000021.1(3)	Averaged Predictions NZ_QFZI01000011.1	Averaged Predictions NZ_QFZI01000011.1(3)	Averaged Predictions NZ_ALJV01000040.1	Averaged Predictions NZ_CM017506.1	Averaged Predictions NZ_LMJE01000002.1	Averaged Predictions NZ_MVNV01000172.1(2)	Averaged Predictions NZ_AZRW02000003.1_2	Averaged Predictions NZ_CABVHG010000053.1_2	Averaged Predictions NZ_CABVID010000013.1	Averaged Predictions NZ_JACYMP010000026.1(2)	Averaged Predictions NZ_LMGQ01000029.1	Averaged Predictions NZ_MOAL01000004.1	Averaged Predictions NZ_MRST01000027.1(2)	Averaged Predictions NC_004578.1	Averaged Predictions NZ_AZRW02000003.1	Averaged Predictions NZ_CABVHG010000053.1	Averaged Predictions �NZ_CADEZZ010000023.1	Averaged Predictions NZ_CM002866.1	Averaged Predictions NZ_CP020945.2	Averaged Predictions NZ_CP024936.1	Averaged Predictions NZ_CVIU01000009.1	Averaged Predictions NZ_JABANZ010000022.1	Averaged Predictions NZ_JACSXQ010000006.1	Averaged Predictions NZ_JACYMQ010000012.1	Averaged Predictions NZ_JAEHOQ010000017.1	Averaged Predictions �NZ_JAERLT010000015.1	Averaged Predictions NZ_JAGSNU010000014.1	Averaged Predictions NZ_JTZH01000041.1	Averaged Predictions NZ_MQWX01000046.1	Averaged Predictions NZ_MRST01000027.1	Averaged Predictions NZ_NROQ01000155.1	Averaged Predictions NZ_OBMU01000004.1	Averaged Predictions NZ_OVCW01000029.1	Averaged Predictions NZ_QENG01000047.1	Averaged Predictions NZ_RQXU01000032.1	Averaged Predictions NZ_LN907829.1	Averaged Predictions NZ_NKYF01000021.1
345371	BDTRFKRQDRGBBE-UHFFFAOYSA-M	C.CC[N+](CC)(CC)CC1=CC=C(C=C1)COC.CN1CCCN(CC[N+](CCCN(CC1)C)(C)CCOCCOCCOC)C.COCCCCS(=O)(=O)O.COCCC[N+]1=CC=C(C=C1)CCC(=O)O.COCCC[N+]1=CC=CC=C1CCCO.C(=O)(C(F)(F)F)O.C(=O)(C(F)(F)F)[O-].[I-]	0.045510285	0.049164984	0.056100406	0.029890781	0.023694484	0.038759906	0.04491476	0.044739716	0.044950098	0.056815725	0.05973292	0.033728868	0.04200408	0.04992198	0.028156662	0.023012629	0.04517769	0.039487	0.06714927	0.080044895	0.038497716	0.025844857	0.066379204	0.055572677	0.07438282	0.044346046	0.04933815	0.043439206	0.042380664	0.0716998	0.051626492	0.10151348	0.034640815	0.036649294	0.04872834	0.03577633	0.04805029	0.05230946	0.0494008	0.05245328	0.059466504	0.04820131	0.059993513	0.04800584	0.04805029	0.063522056	0.066377535	0.03011023	0.034048535	0.0567963	0.04114759	0.046164975	0.0305585
345372	KJEKPKJGHOOHRL-UHFFFAOYSA-N	CCC(COC(=O)CCSCCC[Si](C)(OC)OC)(COC(=O)C=C)COC(=O)C=C.CCC(COC(=O)C=C)(COC(=O)C=C)COC(=O)C=C.CO[Si](C)(CCCS)OC	0.046683222	0.04960894	0.0574482	0.031583827	0.02561999	0.0398496	0.046314597	0.046843138	0.046074018	0.05702438	0.059577208	0.035760015	0.0440979	0.04988628	0.030016769	0.024900718	0.047115322	0.04079987	0.0635979	0.07472201	0.040630348	0.027617473	0.06358388	0.0557023	0.07054202	0.046034694	0.05054968	0.0451704	0.043898128	0.06685737	0.051775496	0.059486233	0.035508253	0.037864543	0.04955548	0.036641445	0.049206447	0.053310346	0.04964868	0.05372877	0.059362005	0.047311552	0.058759816	0.047626108	0.049206447	0.059771728	0.06532569	0.03160012	0.03539099	0.056070995	0.04224848	0.046807423	0.031926267
345373	KJFOHSDDCUISNK-UHFFFAOYSA-N	C=CCS.C(CS)C(=O)O.C(CS)N.C(CS)O.C(C(=O)O)S	0.05838425	0.06228622	0.07170634	0.03965833	0.031605028	0.050414152	0.057914514	0.057841264	0.057723414	0.07057981	0.073917106	0.044356056	0.054827183	0.06285073	0.03744983	0.031105557	0.058427464	0.051195346	0.07966078	0.09224058	0.051442284	0.034268085	0.07897482	0.06904285	0.087013684	0.056855686	0.062363576	0.055954088	0.05421602	0.08474172	0.06473625	0.092707634	0.044670694	0.047751337	0.06283853	0.045998283	0.061697613	0.06720035	0.06237914	0.06739329	0.074494936	0.060001265	0.0736979	0.060252726	0.061697613	0.075922	0.08183203	0.039081417	0.044002436	0.06961399	0.052904505	0.059413135	0.04054948
345374	KJFOSIXETDEXAP-UHFFFAOYSA-N	C1=CC=C2C(=C1)C=CC3=C2C=CC=C3S.C1=CC=C(C(=C1)N)S	0.031851344	0.03433252	0.0396998	0.021166818	0.016789528	0.027327424	0.031479724	0.031877708	0.031720027	0.040265393	0.04248743	0.024040181	0.030093107	0.03511268	0.019782454	0.0162702	0.032180604	0.028060308	0.04729825	0.059018858	0.027629402	0.018191239	0.047125593	0.039343424	0.053071868	0.03134383	0.03466151	0.03067506	0.029739743	0.05129658	0.036449075	0.11361037	0.024371022	0.02588686	0.0344963	0.025206858	0.03435678	0.037144363	0.034848016	0.03710999	0.04221403	0.033840798	0.04287033	0.033585884	0.03435678	0.0458726	0.047919326	0.021203797	0.023975778	0.040318288	0.02915455	0.032557897	0.021553949
345375	TVMFRELKPOQEGG-UHFFFAOYSA-O	C.CCCCC[N+]1=C(C(C2=C1C=C[C-]=C2)(C)CCP(=O)(C)C)C.CCCC(N1C2=C(C=C(C=C2)S(=O)(=O)O)C(C1=CC=CC=CC3=[N+](C4=C(C3(C)C)C=C(C=C4)C)CCCCCOC=O)(C)CCP(=O)(OCC)OCC)S(=O)(=O)O.CC1=CC2=C(C=C1)[N+](=C(C2(C)C)C=CC=CCC3=CC=CC=C3)CCCCCOC=O.O=S.[K+]	0.038186498	0.04069615	0.04743982	0.025767267	0.020720419	0.032548312	0.037840553	0.038401533	0.038214155	0.048421174	0.050787795	0.029118326	0.03613457	0.041886713	0.024287859	0.020246167	0.038767226	0.033558868	0.054457784	0.0649741	0.03367075	0.022401912	0.053990684	0.04707052	0.060158737	0.038365766	0.042327207	0.037676994	0.036685243	0.05702445	0.043460134	0.043508526	0.029200012	0.031309802	0.041422058	0.030116353	0.040935315	0.045301445	0.04165884	0.045046147	0.05027228	0.039490975	0.049502067	0.039883617	0.040935315	0.05133925	0.054699875	0.025765557	0.029008254	0.046851724	0.03521506	0.03914389	0.026260832
345376	KJJNEZNUFAZWIF-UHFFFAOYSA-N	C.CCCCC(C)CC.CCC(C)CCS(=O)(=O)O.CCC(C)CS(=O)(=O)O.CCC(C)C(=O)NCCCCS(=O)(=O)O.CCC(C)C(=O)OCCC(=O)O.CCC(C)C(=O)OCC(=O)O.CCC(C)S(=O)(=O)O.CCC(C)(C)C(=O)NCCCCS(=O)(=O)O.CCC(C)(C)C(=O)NCC(C)CS(=O)(=O)O.CCC(C)(C)C(=O)OCCCC(=O)O.CCC(C)(C)C(=O)OCCC(=O)O.CCC(C)(C)C(=O)OCC(=O)O	0.060219537	0.06374304	0.07128813	0.042282525	0.035721354	0.052300394	0.05994947	0.05926023	0.0586358	0.06971836	0.07216708	0.04721885	0.056292377	0.06288705	0.04136896	0.034622915	0.05968958	0.052986093	0.077657305	0.08755854	0.052117188	0.038227014	0.07688858	0.06843864	0.08425694	0.058372367	0.06337359	0.057561267	0.056246243	0.08133523	0.064771034	0.04334495	0.047264278	0.049786646	0.06230954	0.048359264	0.061528765	0.06607631	0.06236294	0.066602975	0.07249255	0.060101323	0.07117858	0.06060372	0.061528765	0.07312827	0.07840319	0.04275334	0.046593215	0.06890299	0.05399977	0.059438817	0.042906046
345377	KJNCCKSPBZMYLW-UHFFFAOYSA-N	C.CC1=CC(=C2C=C(C=C(C2=C1)S(=O)(=O)O)C)C	0.04447774	0.047909535	0.055165507	0.029717188	0.023763591	0.03825704	0.044030163	0.04453045	0.044062037	0.054891087	0.057659905	0.033675477	0.042136256	0.048464287	0.027984777	0.02302459	0.044985756	0.03928209	0.06308573	0.07543502	0.03871442	0.025677461	0.062874526	0.05377806	0.07006669	0.043589097	0.047801774	0.042711414	0.04123714	0.06768828	0.05000334	0.115866676	0.03418938	0.03628869	0.047720037	0.03526567	0.0475973	0.051436283	0.047944743	0.051382262	0.05765896	0.046505872	0.057551492	0.04602172	0.0475973	0.06075313	0.06470388	0.029796053	0.033374317	0.054622382	0.040426143	0.045035925	0.030266348
345378	KJNVDVRKSQQPGH-UHFFFAOYSA-N	CC1=CC(=C(C=C1N)OC2=CN=C(N=C2N)N)C(C)C.CC1=CC(=C(C=C1N=CC=O)OC2=CN=C(N=C2N)N)C(C)C.C(=S)(Cl)Cl	0.039427597	0.042433277	0.049166895	0.026317254	0.020807525	0.034034	0.038931318	0.03960203	0.03956007	0.05025937	0.05304398	0.029920455	0.037212223	0.04385675	0.024493694	0.020090627	0.03985876	0.034876365	0.0591218	0.073774226	0.034075536	0.022555074	0.059507705	0.049442165	0.06691313	0.038981564	0.043175794	0.038139336	0.036992483	0.06398399	0.045620985	0.106052235	0.030345196	0.032077562	0.04303128	0.03150716	0.042869918	0.045892876	0.043520477	0.04615649	0.052573018	0.04239386	0.054129563	0.041829146	0.042869918	0.057040703	0.060194742	0.026405582	0.030080676	0.050986607	0.0363848	0.0406169	0.026704634
345379	HOJDYXKWYFXAFX-UHFFFAOYSA-O	CCCC[N+]1=CC(=CC2=C1N=C(C2(C)C)C=CC(=CC=C3C(C4=CC=CC=C4N3CCCS(=O)(=O)O)(C)C)C5=CC=CC(=C5)CCCCC(=O)CCCN6C(=O)C=CC6=O)Cl	0.04324816	0.046606388	0.053917013	0.028804323	0.023077816	0.037032377	0.04283426	0.043439947	0.04297968	0.054433208	0.057268262	0.032708425	0.040984668	0.047445033	0.027192941	0.022364274	0.04387287	0.038232155	0.06264369	0.075829685	0.037633307	0.024924451	0.062276103	0.05312682	0.069640495	0.042762794	0.04706321	0.041855983	0.040497035	0.06641929	0.04899921	0.0976281	0.033310156	0.03534726	0.04657273	0.034339853	0.0465688	0.05056826	0.046943147	0.05028703	0.056707986	0.04540848	0.05659523	0.044939123	0.0465688	0.059482384	0.06325857	0.029021297	0.032469787	0.053774945	0.039507456	0.04394993	0.029357005
345380	KJPNYJYNJXSURR-UHFFFAOYSA-O	CCCC[N+]1=CC(=CC2=C1N=C(C2(C)C)C=CC3=C(C(=CC=C4C(C5=C(N4CCCS(=O)(=O)O)C=CC(=C5)C)(C)C)CCC3)C6=CC(=CC=C6)OCCCCO)S(O)(O)O	0.045584846	0.049273584	0.056801666	0.030362818	0.024306407	0.03912165	0.045115516	0.04574978	0.045345567	0.05769912	0.060771644	0.034468025	0.043120734	0.050196506	0.02859745	0.023491587	0.04617697	0.0403234	0.06699864	0.08171113	0.039509177	0.026260164	0.06659832	0.05636843	0.07464316	0.044999063	0.049578413	0.04404866	0.042622246	0.07128401	0.051755786	0.11305131	0.035197146	0.037238553	0.049162194	0.03632033	0.0492584	0.053293772	0.049618788	0.053029824	0.0600715	0.04822085	0.06030339	0.04756921	0.0492584	0.06384061	0.06754424	0.030643929	0.03430295	0.05722768	0.041699845	0.04640504	0.030911874
345381	KJSUDACCYORAJQ-QASZWXRRSA-N	CC1=CC=CC=C1C(C)C.CC1=CC=C(O1)C(C)C.CC(C)CC1=CC=CC=C1.CC(C)C=CC1=CC=CC=C1.CC(C)C1=CC=C(C=C1)C(=O)OC.CC(C)C1=CC=C(C=C1)N(C)C.CC(C)C1=CC=C(C=C1)OC.CC(C)C1=CC(=C(C=C1)O)O.CC(C)C1=CN=CC=C1.CC(C)C1=C(C=C(C=C1)OC)O.CC(C)C1=C(C=C(C=C1)OC)OC.CC(C)C1=CC=CC(=C1)C2=CC=C(C=C2)C(=O)O.CC(C)C1=CC=CN1.CC(C)C1=CC=C(O1)S(=O)(=O)O.CC(C)C1=CC=CS1.CC(C)C1=C(C=CC2=CC=CC=C21)O	0.01690338	0.01816344	0.022008536	0.010210143	0.007602394	0.01372837	0.016637404	0.017109849	0.017010972	0.023543011	0.02486759	0.011908019	0.015226409	0.018951034	0.009246304	0.007336971	0.016957704	0.013887035	0.028251344	0.036539823	0.013448594	0.008606786	0.028111288	0.022630367	0.03324023	0.017125962	0.019858856	0.016586032	0.016575996	0.029711341	0.020513102	0.037581917	0.011810029	0.012684196	0.018514296	0.012448981	0.017958894	0.02011625	0.019108882	0.020543182	0.023887949	0.017929006	0.024949878	0.01856588	0.017958894	0.02616387	0.027868535	0.010242635	0.012510064	0.023488749	0.015389646	0.01736901	0.010294469
345382	NHSFZAYFQOXHNL-UHFFFAOYSA-N	CCN1C(=O)C2=C(C1=O)C=C(C=C2)C3=CC4=C(C=C3)C(=O)N(C4=O)C5=CC=CC=C5S(=O)(=O)O.CCN1C(=O)C2=C(C1=O)C=C(C=C2)NC(=O)NC3=CC(=CC=C3)S(=O)(=O)O.CN(C)CCCCCCCCCCC(=O)NC1=NC2=CC=CC=C2C1.C1C2=C(C=C(C=C2)NCCCCS(=O)(=O)O)NC1=O.C1C2=C(C=C(C=C2)N3C(=O)C4=C(C3=O)C=C(C=C4)C(=O)O)NC1=O.C1=CC=C(C=C1)C2=C3C(=C(N2)O)C(=NC3=O)C4=CC=CC=C4.C1=CC=C(C=C1)C2=C3C(=C(N2)O)C(=NC3=O)C4=CC=CC=C4	0.012136344	0.013145718	0.015433123	0.007386711	0.005425296	0.009605404	0.011911754	0.01156487	0.011877862	0.016206797	0.017255079	0.008338014	0.010709334	0.013567137	0.006819362	0.005534048	0.011815473	0.009938041	0.020003326	0.024559028	0.010137765	0.006162803	0.018933464	0.015382255	0.021776814	0.011874401	0.013745153	0.011671946	0.011473723	0.021501763	0.014393719	0.04856684	0.008504875	0.009364042	0.013455361	0.008858981	0.012551983	0.015031038	0.013764614	0.014726018	0.017248426	0.013086597	0.017032817	0.013461387	0.012551983	0.018978048	0.01860536	0.007192627	0.008586979	0.015571239	0.01081139	0.01274282	0.007827302
345383	NURVXPWRNRHKNY-UHFFFAOYSA-N	C1C2=C(C=C(C=C2)NCCCCS(=O)(=O)O)NC1=O	0.05492263	0.059067555	0.06797968	0.036969364	0.029526254	0.047370333	0.054402463	0.05500856	0.054534752	0.06755275	0.07087282	0.041749425	0.05215914	0.059887826	0.034796797	0.028743807	0.055603527	0.04863987	0.07718768	0.091105126	0.048180833	0.031890854	0.07687886	0.06631644	0.085206494	0.053926267	0.058987945	0.0528727	0.051015586	0.08256334	0.061651755	0.12026093	0.042365372	0.045063082	0.059068	0.043656614	0.058844544	0.06378186	0.05924744	0.06351105	0.07109288	0.057367247	0.070561096	0.056828856	0.058844544	0.07424851	0.07900716	0.036921196	0.041326195	0.06703433	0.05010379	0.055782914	0.03772108
345384	KJUSWUCZBCNLSV-OXARXWETSA-N	CCCCCCCCCCS.CCCCCCCCCCSC=CC(=O)OC.CCCCCCCCCCS(=O)C=CC(=O)N.CCCCCCCCCCS(C=CC(=O)N)(O)O.CCCCCCCCCCS(C=CC(=O)OC)(O)O.CCCCCCCCCS.COC(=O)C#C.C#CC(=O)N	0.053892683	0.05716691	0.064786345	0.037636317	0.03131471	0.04674535	0.053670682	0.053718727	0.053050824	0.064030394	0.06652757	0.04201061	0.05102372	0.057196718	0.036463477	0.030575555	0.054208986	0.047790315	0.07046957	0.08092703	0.047584753	0.03353522	0.06982379	0.06271113	0.07660116	0.052977014	0.057552643	0.052283604	0.05086233	0.07370374	0.058664463	0.0420668	0.04226827	0.04482876	0.05682407	0.04325611	0.05619076	0.06092131	0.05667329	0.06095431	0.06646449	0.054211605	0.06476953	0.054730833	0.05619076	0.06659423	0.07172766	0.03786954	0.04130446	0.06213935	0.048903514	0.054004677	0.03825679
345385	KJVZVDUCCQCTBP-UHFFFAOYSA-N	CC1=CC(=NC2=C1C(=C(C=C2N)OC)O)OC.CC1=C(C2=CC=CC=C2C(=C1)N)O.CC1=C(C2=CC=CC=C2C(=C1)N)O.CC(=O)C1=CC(=C2C=CC=C(C2=C1O)OC)N.CN(C)C(=O)C1=C(C2=CC=CC=C2C(=C1)N)O.COC1=C(C2=C(C(=C1)N)N=CC=C2)O.COS(=O)(=O)C1=C(C2=CC=CC=C2C(=C1)N)O.C1=CC=C2C(=C1)C(=CC(=C2O)[N+](=O)[O-])N.C1=CC=C2C(=C1)C(=CC(=C2O)[N+](=O)[O-])N.C1=CC=C2C(=C1)C(=CC(=C2O)Cl)N.C1=CC2=C(C(=C(C=C2N)S(=O)(=O)O)O)N=C1.C1=CC2=C(C(=C(C=C2N)Cl)O)N=C1	0.01245382	0.013486505	0.015873037	0.007637872	0.005570472	0.010034351	0.01223591	0.012041682	0.012385027	0.016753951	0.017803753	0.008635266	0.011024626	0.014068091	0.006940787	0.005603939	0.012201982	0.010248922	0.020724284	0.025699545	0.010256412	0.006335395	0.019834626	0.016026808	0.022900028	0.012275944	0.01421727	0.012033837	0.011894031	0.022189988	0.014934753	0.05567	0.008756893	0.00956704	0.013834992	0.009184452	0.013040476	0.01520737	0.014226511	0.015126851	0.017682001	0.013559401	0.017834958	0.013836923	0.013040476	0.019653875	0.019629989	0.007436436	0.00904361	0.016455945	0.011237463	0.013082178	0.007967265
345386	KJWMMTHYXQVJOR-RCDIDLSOSA-N	CC(CCC(=O)OCCC(C(F)(F)S(=O)(=O)O)(F)F)C1CCC2C1(C(CC3C2C(CC4C3(CCC(C4)O)C)O)O)C.CC(CCC(=O)OCCC(C(F)(F)S(=O)(=O)O)(F)F)C1CCC2C1(C(CC3C2C(=O)CC4C3(CCC(=O)C4)C)O)C.CC(C)(CC1CC2CC1C(C2)OC(=O)CCC(C(F)(F)S(=O)(=O)O)(F)F)O.C1C2CC3CC1CC(C2)(C3)C(=O)OCCC(C(F)(F)S(=O)(=O)O)(F)F.C1C2CC3CC1CC(C2)(C3)C(=O)OCC(F)(F)S(=O)(=O)O.C1C2CC3(CC1CC(C2)(C3)O)C(=O)OCCC(C(F)(F)S(=O)(=O)O)(F)F.C1C2CC3(CC1CC(C2)(C3)O)C(=O)OCC(F)(F)S(=O)(=O)O.C1C2C3C(C(C1O3)OC(=O)CCC(C(F)(F)S(=O)(=O)O)(F)F)OC2=O.C1C2C(C3C(C1S(=O)(=O)O3)O2)OC(=O)CCC(C(F)(F)S(=O)(=O)O)(F)F	0.027723026	0.02919435	0.034338236	0.018797496	0.015171076	0.023552228	0.027565327	0.028338602	0.028228587	0.03657646	0.038115438	0.021227444	0.026129514	0.030477304	0.017702935	0.014820588	0.028315056	0.02400158	0.040390227	0.04882086	0.024229608	0.016582232	0.04004858	0.034910753	0.04504495	0.028513	0.031739753	0.028080713	0.027782023	0.04121839	0.031990014	0.016985204	0.020914733	0.02254062	0.030160427	0.021698289	0.029480567	0.033047702	0.030548308	0.033227734	0.036823012	0.028223926	0.036619194	0.02926835	0.029480567	0.037506543	0.04018053	0.018855356	0.02157782	0.034642097	0.025945585	0.028530952	0.018995287
345387	SQPBNTIGAINCNK-UHFFFAOYSA-N	CCCCCCCCS.C=CC(=O)N	0.06594354	0.07067495	0.08121742	0.04482702	0.035640188	0.057098877	0.06538946	0.06558038	0.065639675	0.080550194	0.08445791	0.05017178	0.062361162	0.07177697	0.04210907	0.035033997	0.066373184	0.05826841	0.091329895	0.10603289	0.058517415	0.03857791	0.09050782	0.07895429	0.09956338	0.064580224	0.070632525	0.06356694	0.061332732	0.097378835	0.073669426	0.11306153	0.050964724	0.05443139	0.07130499	0.052481603	0.07053685	0.07689859	0.07109391	0.076475725	0.085016444	0.06867491	0.08405645	0.068434015	0.07053685	0.08771111	0.09357262	0.044368748	0.049729645	0.07940538	0.060259722	0.0674129	0.04594274
345388	KJXRWMYKTBIILI-UHFFFAOYSA-N	CCCCCCCCS.CCCCCCCCSCCC(=O)OCC(CC)CCCC.CCCCC(CC)COC(=O)C=C	0.059480995	0.06359723	0.07308628	0.040114664	0.032531243	0.05079133	0.059056498	0.059285052	0.058427554	0.07199941	0.075225756	0.045263115	0.056135785	0.06356035	0.03834496	0.031741794	0.0598889	0.052106224	0.0808071	0.094027415	0.051954646	0.03505869	0.08004789	0.070207916	0.08852576	0.058224678	0.063709535	0.057225883	0.055369824	0.08524553	0.06555482	0.09148103	0.045549154	0.048560984	0.063108705	0.046802215	0.06256236	0.068132	0.06316306	0.068108834	0.0753337	0.060473453	0.07381897	0.060704	0.06256236	0.076382324	0.08268923	0.04016546	0.044528298	0.07049242	0.053544194	0.059689123	0.040866178
345389	KJYLZQRBZOFUOJ-UHFFFAOYSA-U	C.C.C.C.C.C.C.C.C.C.C.C.C.C.C.CC(C)C1=CC=C(C=C1)C[N+]2=C[N+](C=C2)(CC(=O)O)CC(=O)O.CC(C)C1=CC(=C(C=C1)CN2C=C[N+](=C2)C)S(=O)(=O)O.CC(C)C1=CC(=C(C=C1)N2C=C[N+](=C2)C)S(=O)(=O)O.CC(C)C1=CC(=C(C(=C1)S(=O)(=O)O)N2C=C[N+](=C2)C)S(=O)(=O)O.CC(C)C(N1C=C[N+](=C1)C)S(=O)(=O)O.CC(C)N1C=C[N+](=C1)CC(=O)C.CC(C)[N+]1=C[N+](C=C1)(CC(=O)C)CC(=O)O	0.028599966	0.03092971	0.03570334	0.018563608	0.014907907	0.024197046	0.02833039	0.028579336	0.028168848	0.035929974	0.037673045	0.02118006	0.02657333	0.030938122	0.017684232	0.01428812	0.028707802	0.024709284	0.041746404	0.050427563	0.023855744	0.016241957	0.04155276	0.03502173	0.047176223	0.027986716	0.031181965	0.02744694	0.0267218	0.04421792	0.032236412	0.049859546	0.021515103	0.022678992	0.030292923	0.022206737	0.030138493	0.032732353	0.030643497	0.032967158	0.037195098	0.029579606	0.03735619	0.029773762	0.030138493	0.03916771	0.042178325	0.018907195	0.0212227	0.035746805	0.025583655	0.028574908	0.018791152
345390	KJYVBNHAXKLGTE-UHFFFAOYSA-N	CCC(C)C1=CC=C(C=C1)S(=O)(=O)O.CCC(C)C1=CC=NC=C1.CCC(C)C1=CC=NC=C1.CCC(C)C(=O)NC(C)(C)CS(=O)(=O)O.CCC(C)C(=O)NC(C)(C)CS(=O)(=O)O.CCC(C)N1C=CC=C1.CCC(C)(C)C(=O)O.CCC(C)(C)C(=O)O.CCC(C)(C)C(=O)OCCN(C)C.CCC(C)(C)C(=O)OCCOC1=CC=CC=N1.CCC(C)(C)C(=O)OCCOC1=CC=CC=N1.CCC(C)(C)C(=O)OCC1=CC=CC=C1.CCC(C)(C)C(=O)OCC1=CC=CC=C1.CCC(C)(C)C(=O)OCC1=CC=CC=C1.CCC(C)(C)C(=O)OCC1=CC=CC=C1	0.019972194	0.021333236	0.025186917	0.01285053	0.010411422	0.016582299	0.019843813	0.020190198	0.019641759	0.025484448	0.026664829	0.014818366	0.018545698	0.021382427	0.012323352	0.010022685	0.020161724	0.01701516	0.028783	0.035354402	0.016680967	0.011368598	0.02855741	0.024611715	0.03289815	0.019884098	0.022226583	0.019458791	0.01904431	0.029915968	0.02250223	0.024154361	0.014637369	0.015632493	0.021071777	0.015102921	0.020821922	0.023010004	0.021295756	0.023347192	0.026020145	0.01994986	0.025798965	0.020500598	0.020821922	0.026707733	0.029275093	0.013057331	0.014758416	0.024722576	0.017852202	0.019827574	0.012946447
345391	KJZURCNABKBBQU-NMABVXQLSA-N	C.CCC1=CNC=C1.CCC(CS)N	0.064940155	0.06985181	0.08006189	0.044067316	0.03510987	0.056497317	0.064344935	0.06479431	0.06479807	0.07952106	0.08338589	0.04947827	0.06158773	0.07107778	0.04130207	0.034148462	0.06551178	0.057641625	0.09069179	0.1057149	0.057202738	0.037953008	0.09037487	0.07826449	0.09955583	0.063631415	0.06955226	0.06248202	0.060318194	0.097098604	0.07291247	0.11754799	0.050500076	0.05356127	0.070121445	0.052072965	0.06979243	0.075369254	0.070123896	0.07511904	0.083870485	0.06814517	0.08354557	0.06752814	0.06979243	0.0870975	0.09304859	0.043943986	0.049237795	0.0792776	0.059513308	0.06626441	0.044953883
345392	KKCPFFNFTIONBU-UHFFFAOYSA-M	CC(=O)C1(CCN(CC1)CCCS(=O)(=O)O)C2=CC=C(C=C2)F.[C-]#[N+]C1(CCN(CC1)CCCS(=O)(=O)O)C2=CC=CC=C2.C1CN(CC=C1CCCC2=CC=CC=C2)CCCS(=O)(=O)[O-].C1CN(CC=C1C2=CC=C(C=C2)F)CCCS(=O)(=O)O.C1CN(CC=C1C2=CC=C(C=C2)Cl)CCCS(=O)(=O)O.C1CN(CCC1(C2=CC=C(C=C2)Cl)O)CCCS(=O)(=O)O.C1CN(CCC1(C2=CC=C(C=C2)Br)O)CCCS(=O)(=O)O.C1C=CC[NH+](C1C2=CC=CC=C2)CCCS(=O)(=O)[O-].C1=CC=C(C=C1)CCCC2=CC=[N+](C=C2)CCCS(=O)(=O)[O-]	0.013597253	0.014938126	0.017138897	0.008372829	0.006412129	0.011074428	0.01338958	0.01317534	0.013258075	0.017837621	0.018874757	0.009454883	0.012261957	0.015034002	0.007922214	0.006338649	0.013425542	0.011418486	0.021532899	0.026320402	0.011292457	0.007147797	0.02057605	0.01704775	0.023573749	0.013227871	0.014982191	0.012999766	0.012633006	0.022997577	0.015653621	0.050384592	0.009919793	0.010637689	0.014700271	0.010222382	0.014241027	0.016402567	0.014985053	0.016132092	0.018631743	0.01442605	0.018333657	0.014561953	0.014241027	0.020402227	0.020708581	0.008443242	0.009566478	0.017061427	0.012038538	0.013893169	0.008731321
345393	FYPSKENSZGTIBG-UHFFFAOYSA-N	C1=CC(=C(C=C1Br)C(=O)OC(CS(=O)(=O)O)C(F)(F)F)Br	0.042952962	0.046175007	0.053328045	0.028740585	0.023082288	0.03693378	0.042568047	0.043133564	0.04253268	0.052885167	0.0554721	0.032625943	0.04077951	0.046629902	0.027109783	0.022320932	0.043528274	0.037944168	0.06023661	0.07181199	0.037434913	0.024896827	0.06024126	0.05179105	0.067045026	0.04217155	0.046194796	0.04132018	0.039892457	0.064405784	0.04806617	0.104860105	0.03295067	0.03499502	0.045979116	0.03396972	0.045945812	0.049509324	0.046149492	0.049604617	0.055417247	0.044557028	0.05518826	0.04418003	0.045945812	0.057796966	0.0620543	0.028826993	0.032246858	0.05253436	0.038987126	0.04335958	0.029196952
345394	LIIGBXNCCMCNFJ-UHFFFAOYSA-N	C1=CC(=C(C=C1Br)O)C(=O)OC(CS(=O)(=O)O)C(F)(F)F	0.04643835	0.049875814	0.057584852	0.031155985	0.025019383	0.039978486	0.0460264	0.046630945	0.04600094	0.057034947	0.059800707	0.035324078	0.044103067	0.05040481	0.02935822	0.024193456	0.047046766	0.04104256	0.06484478	0.07690143	0.04050979	0.02698329	0.06488285	0.055899482	0.07209979	0.045578677	0.049881548	0.044650517	0.04311295	0.06923422	0.05193311	0.10676961	0.03568415	0.037880935	0.04973014	0.036790654	0.04965719	0.053488523	0.04987877	0.053593077	0.059789598	0.04815234	0.059526615	0.04775031	0.04965719	0.06217005	0.06682955	0.031233042	0.034942694	0.056702364	0.04219895	0.046912365	0.03163126
345395	VEGMMCDIMWWBEC-UHFFFAOYSA-N	C1=CC(=C(C=C1Br)C(=O)OC(CS(=O)(=O)O)C(F)(F)F)O	0.04643835	0.049875814	0.057584852	0.031155985	0.025019383	0.039978486	0.0460264	0.046630945	0.04600094	0.057034947	0.059800707	0.035324078	0.044103067	0.05040481	0.02935822	0.024193456	0.047046766	0.04104256	0.06484478	0.07690143	0.04050979	0.02698329	0.06488285	0.055899482	0.07209979	0.045578677	0.049881548	0.044650517	0.04311295	0.06923422	0.05193311	0.10676961	0.03568415	0.037880935	0.04973014	0.036790654	0.04965719	0.053488523	0.04987877	0.053593077	0.059789598	0.04815234	0.059526615	0.04775031	0.04965719	0.06217005	0.06682955	0.031233042	0.034942694	0.056702364	0.04219895	0.046912365	0.03163126
345396	VNMOEMXFSXNVDD-UHFFFAOYSA-N	C1=CC(=C(C=C1C(=O)OC(CS(=O)(=O)O)C(F)(F)F)Br)N	0.045230508	0.048653048	0.056105185	0.030297479	0.024343614	0.038947593	0.044841252	0.045408946	0.044800315	0.055587314	0.058296006	0.034370035	0.042955957	0.049119778	0.028576326	0.023509307	0.045824252	0.040008266	0.06329967	0.07516502	0.039400946	0.026255941	0.06330828	0.054494034	0.07039605	0.04434657	0.048549093	0.043452617	0.04193995	0.06767182	0.05059279	0.10692916	0.0347789	0.03688728	0.048422553	0.03584783	0.04840777	0.05208815	0.048575517	0.052188285	0.058274753	0.046952415	0.058035158	0.046500765	0.04840777	0.060715772	0.06527172	0.030422041	0.03399148	0.05528708	0.041081328	0.045668546	0.030753737
345397	IKJNFOPTELTIOY-UHFFFAOYSA-N	CC1=C(C=CC(=C1)C(=O)OC(CS(=O)(=O)O)C(F)(F)F)Br	0.04437642	0.04770572	0.055066478	0.029700845	0.023857925	0.038147878	0.043986745	0.044547293	0.043916035	0.054569524	0.057226516	0.033703055	0.04212929	0.04814065	0.028023098	0.02307853	0.044962138	0.03920509	0.062126935	0.073907286	0.038674932	0.025736177	0.062088918	0.053439267	0.06908323	0.04354312	0.04767826	0.04266106	0.041177265	0.06641568	0.049618613	0.10704802	0.034056753	0.03616672	0.047491483	0.03510426	0.047438093	0.05112504	0.047653146	0.051203042	0.057180353	0.045998126	0.056915365	0.045611795	0.047438093	0.05955978	0.06402151	0.029791856	0.033307232	0.054175705	0.040273823	0.04479227	0.03017435
345398	KKHFYOFOZAYARK-UHFFFAOYSA-Q	CC1=CC2=C(C=C1)N(C(=CC=CC=CC=CC3=[N+](C4=C(C3(C)C)C(=CC(=C4)I)I)C)C2(C)CCCCS(=O)(=O)O)CCCCCC(=O)N5CCCC5C(=O)N6CCCC6C(=O)N7CCCC7C(=O)NC.CC1=CC2=C(C=C1)N(C(=CC=CC=CC=CC3=[N+](C4=C(C3(C)C)C(=CC(=C4)I)I)C)C2(C)CCCCS(=O)(=O)O)CCCCCC(=O)N5CCCC5C(=O)N6CCCC6C(=O)N7CCCC7C(=O)O.CC1=CC2=C(C=C1)N(C(=CC=CC=CC=CC3=[N+](C4=C(C3(C)C)C(=CC(=C4)I)I)C)C2(C)CCCCS(=O)(=O)O)CCCCCC(=O)N5CCCC5C(=O)N6CCCC6C(=O)N7CCCC7C(=O)ON8C(=O)CCC8=O.CN.CN.CN.CN.CN	0.040247876	0.043025415	0.050644346	0.026244372	0.020551758	0.033450045	0.03984145	0.040486496	0.040699553	0.054117978	0.056913365	0.029506505	0.037640434	0.045097187	0.024630124	0.020449769	0.041027274	0.034666277	0.060814332	0.07407121	0.03584986	0.022667866	0.058966942	0.05160532	0.06639426	0.041265287	0.046066705	0.040665917	0.03969186	0.063293025	0.047156774	0.04615435	0.029983113	0.03279017	0.04458505	0.030935902	0.043512087	0.050358713	0.045041725	0.04943229	0.055365108	0.042027522	0.05413127	0.043330614	0.043512087	0.057493776	0.059378125	0.026272768	0.029921781	0.05015722	0.037591837	0.04217549	0.02707614
345399	ZQQMARRQPDJFIB-UHFFFAOYSA-P	CCN1C2=C(C=C(C=C2)C)C(C1=CC=CC=CC3=[N+](C4=C(C3(C)C)C=C(C=C4)S(=O)(=O)O)CCCCCC(=O)CNC5=NC(=NC(=N5)NCC(=O)CCCCC[N+]6=C(C(C7=CC=CC=C76)(C)C)C=CC=CC=C8C(C9=C(N8CC)C=CC(=C9)S(=O)(=O)O)(C)C)Cl)(C)C	0.032559283	0.035185087	0.041642193	0.020894442	0.016537512	0.027199563	0.03221317	0.033062607	0.03251732	0.04378762	0.046276484	0.023929056	0.030595403	0.036141317	0.019621003	0.015975107	0.033270057	0.028193926	0.050204895	0.06359453	0.028029675	0.018011212	0.049485873	0.04199679	0.05679022	0.032870386	0.036774054	0.0321605	0.031189075	0.052690662	0.0378207	0.07459698	0.024175264	0.025951713	0.035638146	0.024960116	0.035413656	0.039510228	0.035986327	0.039359204	0.04466144	0.03391877	0.04455372	0.034310933	0.035413656	0.04725125	0.05038135	0.021089353	0.023927402	0.04171651	0.029770207	0.033445485	0.021233615
345400	KKHOBFYKKSGPPB-UHFFFAOYSA-N	C.CC.CCCCN.CCCCN=[N+]=[N-].CCCCS.CC=C.C1=CC=C(C=C1)C(=O)C2=CC=CC=C2	0.04808068	0.05152573	0.059660286	0.032345627	0.025839234	0.041212115	0.047652673	0.048176397	0.04775239	0.059239667	0.062111616	0.03662292	0.045685597	0.05241983	0.030436685	0.025238702	0.048724927	0.04248607	0.067467496	0.079369724	0.04226224	0.027921181	0.06707434	0.05807821	0.07450554	0.04745902	0.051959015	0.046443645	0.044943195	0.07159253	0.054050945	0.104073584	0.03696558	0.039458096	0.05168029	0.038138337	0.051376034	0.055862673	0.051983636	0.055559117	0.062289715	0.050079565	0.061600737	0.049803432	0.051376034	0.06422164	0.06865326	0.032284766	0.0362578	0.058692157	0.043912426	0.048825063	0.03303331
345401	WQKFTORZBSOHHG-UHFFFAOYSA-N	CC(C(F)(F)F)OC(=O)C(C(F)(F)F)(OCCC(C(F)(F)S(=O)(=O)O)(F)F)OC(=O)C(=C)C(F)(F)F	0.023618003	0.025384571	0.02979542	0.015418612	0.012443541	0.01997827	0.023389999	0.023867723	0.023164785	0.030288506	0.031940777	0.017642753	0.02218318	0.025480863	0.014688754	0.011961659	0.023908315	0.020453122	0.034643795	0.04401608	0.020185582	0.013466144	0.034709707	0.02925992	0.039811533	0.023291685	0.02585261	0.022816934	0.022093978	0.037068903	0.02659913	0.073581144	0.017565005	0.018729618	0.025214959	0.018110465	0.02526227	0.027289912	0.025313923	0.027675515	0.031027075	0.02406979	0.031395257	0.02433354	0.02526227	0.032923955	0.036079913	0.015515481	0.0174082	0.029532477	0.021156665	0.023680229	0.015558636
345402	KKINLYISXFBGQP-UHFFFAOYSA-N	CC(C)(CCC1=CC(=O)NO1)CCC(CCC(CCC(C)(C)CCC2=CC(=O)NO2)O)O.CC(C)(CCC1=NNN=N1)CCC(CCC(CCC(C)(C)CCC2=NNN=N2)O)O.CC(C)(CCC(CCC(CCC(C)(C)CCN1C=NN=N1)O)O)CCN2C=NN=N2.CC(C)(CCC(CCC(CCC(C)(C)CCP(=O)(N)O)O)O)CCP(=O)(N)O.CC(C)(CCC(CCC(CCC(C)(C)C=O)O)O)C=O.CC(C)(CCC(CCC(CCC(C)(C)C(=O)NC#N)O)O)C(=O)NC#N.CC(C)(CCC(CCC(CCC(C)(C)C(=O)OC)O)O)C(=O)OC.CC(C)(CCC(CCC(CCC(C)(C)C(=O)OCC1=CC=CC=C1)O)O)C(=O)OCC2=CC=CC=C2.CC(C)(CCC(CCC(CCC(C)(C)C(=O)OC1=CC=CC=C1)O)O)C(=O)OC2=CC=CC=C2.CC(C)(CCC(CCC(CCC(C)(C)N1C(=O)C=C2C(C1=O)CCS2)O)O)N3C(=O)C=C4C(C3=O)CCS4.CC(C)(CCC(CCC(CCC(C)(C)N1C(=S)C=C2C(C1=S)CCS2)O)O)N3C(=S)C=C4C(C3=S)CCS4.CC(C)(CCC(CCC(CCC(C)(C)OP(=O)(N)O)O)O)OP(=O)(N)O.CC(C)(CCC(CCC(CCC(C)(C)OP(=O)(O)O)O)O)OP(=O)(O)O.CC(C)(CCC(CCC(CCC(C)(C)S(=O)(=O)O)O)O)SOOO	0.02306071	0.023547817	0.02577949	0.018267687	0.015677888	0.02086696	0.022889066	0.022431258	0.023006322	0.025528615	0.026204761	0.019436557	0.021462869	0.024081178	0.017376332	0.015624052	0.022503741	0.020691538	0.028069273	0.030408021	0.02075786	0.016737005	0.028147917	0.025384571	0.030017486	0.022696963	0.024413424	0.022377316	0.022404188	0.02913194	0.025003964	0.004797871	0.019173708	0.020167137	0.024129618	0.019875586	0.023054745	0.024659898	0.024248589	0.025055697	0.026708756	0.023635123	0.026899377	0.024094684	0.023054745	0.026872525	0.02765379	0.017912628	0.020080373	0.026233342	0.021685695	0.023445621	0.01848251
345403	KKIQMNASIOAHNL-UHFFFAOYSA-N	C.CCCCCCCCCCCCCCCCCCS.CCCCCCCCCCCCCCCCCCSC1=CC=CC(=C1C#N)C#N.C1=CC(=C(C(=C1)[N+](=O)[O-])C#N)C#N	0.041744724	0.044770263	0.051674306	0.027807122	0.02242522	0.035478257	0.041385558	0.04180143	0.041093215	0.051478196	0.053930633	0.03152721	0.039400894	0.045022223	0.026461348	0.021824062	0.042190555	0.036543086	0.058281947	0.06895186	0.036212143	0.02422536	0.057784848	0.050192237	0.06438505	0.04105347	0.045089822	0.040256046	0.038986042	0.061557878	0.0464916	0.07875545	0.031761862	0.03384759	0.044511802	0.032716043	0.04422687	0.048162937	0.044695653	0.04818168	0.053702675	0.0427985	0.052929424	0.04284849	0.04422687	0.05508352	0.059336893	0.02793312	0.03112625	0.05043925	0.037665304	0.04201952	0.028288642
345404	WLXTZSTYUCDVAM-UHFFFAOYSA-N	C1=CC(=CC=C1C(=O)OC(CS(=O)(=O)O)C(F)(F)F)OC(=O)C2=C(C=C(C=C2Br)Br)Br	0.0344098	0.036920346	0.042862915	0.022925962	0.018373942	0.02939649	0.03410319	0.034566864	0.034009963	0.04270249	0.04486	0.026088933	0.032631855	0.03734628	0.021636188	0.017837461	0.034877993	0.030284476	0.04883236	0.059152585	0.0299476	0.01984517	0.048702113	0.04166276	0.05453655	0.033870384	0.037196167	0.033172853	0.032040164	0.052213944	0.03864118	0.099782854	0.026233818	0.027938044	0.036843516	0.027046476	0.036750324	0.039752137	0.03706169	0.039788865	0.044627063	0.03564891	0.044462413	0.035462383	0.036750324	0.046749696	0.05008669	0.022948224	0.025754627	0.042255163	0.031182077	0.034747384	0.023324624
345405	XJEFQCVLQLICIT-UHFFFAOYSA-N	C1CC(C=CC1C(=O)OC(CS(=O)(=O)O)C(F)(F)F)OC(=O)C2=C(C=C(C=C2Br)Br)Br	0.045197956	0.04854667	0.05609818	0.03021588	0.024308996	0.038715992	0.044816673	0.0453834	0.044627234	0.055598766	0.05828926	0.034323238	0.042920668	0.04894762	0.028592914	0.023555245	0.045827568	0.03990781	0.06320904	0.07529537	0.03933827	0.026216537	0.0630818	0.054363288	0.07026849	0.04439171	0.048629645	0.043502696	0.04199755	0.06742369	0.05049161	0.10675504	0.034670316	0.036849834	0.048244514	0.035704773	0.048198394	0.052006196	0.04847451	0.052019097	0.058114957	0.04671235	0.057753004	0.04640939	0.048198394	0.060364325	0.06489264	0.03033415	0.033828456	0.055054553	0.040924143	0.045535743	0.03073262
345406	KYYLDLADYWVOHB-UHFFFAOYSA-N	C1=CC=C2C(=C1)C(=CC=C2OC(=O)C3=C(C=C(C=C3Br)Br)Br)C(=O)OC(CS(=O)(=O)O)C(F)(F)F	0.03196479	0.03431332	0.039854668	0.021274654	0.01700083	0.027265942	0.03166437	0.032080784	0.031631917	0.039890483	0.041936316	0.024202894	0.030280491	0.034801938	0.0200571	0.016540335	0.032390468	0.02811325	0.045822106	0.05591806	0.027813718	0.018383866	0.04567633	0.03889752	0.051250316	0.03149695	0.034648146	0.030834932	0.029801454	0.049019147	0.036047958	0.09885121	0.024352917	0.025946662	0.03432878	0.02512551	0.034172297	0.037047066	0.034581013	0.037042633	0.041695036	0.0332321	0.041613214	0.033079542	0.034172297	0.04392309	0.04680098	0.021268925	0.023927463	0.03947083	0.029008046	0.03238247	0.021677338
345407	BXEYYOBAFWIQQH-UHFFFAOYSA-N	C1=CC2=C(C=CC=C2OC(=O)C3=C(C=C(C=C3Br)Br)Br)C(=C1)C(=O)OC(CS(=O)(=O)O)C(F)(F)F	0.03196479	0.03431332	0.039854668	0.021274654	0.01700083	0.027265942	0.03166437	0.032080784	0.031631917	0.039890483	0.041936316	0.024202894	0.030280491	0.034801938	0.0200571	0.016540335	0.032390468	0.02811325	0.045822106	0.05591806	0.027813718	0.018383866	0.04567633	0.03889752	0.051250316	0.03149695	0.034648146	0.030834932	0.029801454	0.049019147	0.036047958	0.09885121	0.024352917	0.025946662	0.03432878	0.02512551	0.034172297	0.037047066	0.034581013	0.037042633	0.041695036	0.0332321	0.041613214	0.033079542	0.034172297	0.04392309	0.04680098	0.021268925	0.023927463	0.03947083	0.029008046	0.03238247	0.021677338
345408	VSORYPKFVBIIGT-UHFFFAOYSA-N	C1C2CC(C1CC2OC(=O)C3=CC=CC=C3Br)C(=O)OC(CS(=O)(=O)O)C(F)(F)F	0.0465708	0.05007862	0.057788067	0.031131554	0.025054555	0.03995606	0.046176873	0.0467932	0.046020154	0.057456058	0.06026911	0.03536868	0.04425239	0.05052802	0.029462073	0.024267366	0.047246482	0.041198015	0.06547828	0.07841923	0.04057076	0.02700958	0.065462574	0.056280505	0.072878584	0.04576887	0.050098937	0.044864003	0.043267936	0.07008253	0.052106142	0.11142852	0.03581257	0.03801527	0.04977674	0.03685697	0.049812455	0.053673077	0.05003485	0.05365304	0.060024977	0.04828115	0.059821308	0.047879893	0.049812455	0.06266691	0.06725772	0.03130537	0.03487767	0.056921013	0.042238366	0.046974562	0.031674568
345409	KKJSCCZXFPVAMW-UHFFFAOYSA-N	CCCCC(CC)CC(C1=CC(=CC(=C1)C(=O)C(OC(C(OC(C(F)(F)S(=O)(=O)O)(F)F)(F)F)(F)F)(F)F)C(CC(CC)CCCC)OO)OO.CCCCC(CC)COC1=CC(=C(C=C1)OCC(CC)CCCC)COCC(F)(F)S(=O)(=O)O.CC1=C(C(=C(C(=C1C2CCCCC2)C(=O)C(C(C(F)(F)S(=O)(=O)O)(F)F)(F)F)C3CCCCC3)C)C4CCCCC4.CC(C)C1=CC(=C(C(=C1)C(C)C)C(=O)C(C(F)(F)S(=O)(=O)O)(F)F)C(C)C.C1CCC(CC1)C2=CC(=C(C=C2)C(=O)C(F)(F)S(=O)(=O)O)C3CCCCC3.C1CCC(C1)C2=CC(=C(C(=C2)C3CCCC3)C(=O)C(OC(C(F)(F)S(=O)(=O)O)(F)F)(F)F)C4CCCC4	0.012525862	0.013534948	0.016350541	0.007629136	0.006036975	0.010137991	0.012433768	0.012818974	0.012406224	0.017281432	0.018156588	0.008951135	0.01156042	0.013628746	0.007268638	0.005797013	0.012774892	0.010433459	0.019649029	0.02538019	0.010197904	0.006686197	0.01923468	0.016316187	0.022806454	0.012674302	0.014420072	0.01242193	0.012133202	0.020103984	0.014502016	0.022075841	0.008818226	0.009480639	0.01337567	0.009107461	0.013272638	0.015032591	0.013657418	0.015246336	0.017197026	0.012437327	0.017105907	0.01298226	0.013272638	0.017938701	0.019879092	0.007825281	0.008936789	0.016151812	0.01116106	0.01249156	0.007663454
345410	KKLIYBCALPWFCA-UHFFFAOYSA-N	CC1=CC(=C(C=C1N=NC2=C(C=C3C=C(C(=CC3=C2O)N)S(=O)(=O)O)SOOO)C)N=NC4=C(C=C(C=C4)N=NC5=CC(=CC=C5)SOOO)OC.CC1=C(C=CC(=C1)N=NC2=C(C=C3C=CC(=CC3=C2O)NC4=CC(=CC=C4)S(=O)(=O)O)SOOO)N=NC5=C(C=C(C=C5)N=NC6=CC(=CC=C6)SOOO)OC.CC1=C(C=CC(=C1)N=NC2=C(C=C3C=C(C(=CC3=C2O)N)S(=O)(=O)O)SOOO)N=NC4=C(C=C(C=C4)N=NC5=CC(=CC=C5)SOOO)OC	0.006321763	0.006775332	0.008272277	0.003872085	0.002960194	0.005077715	0.006250556	0.006366104	0.006293929	0.008587685	0.009079812	0.004500864	0.00575446	0.006963498	0.003617602	0.002917211	0.006368739	0.005223841	0.010049078	0.01276173	0.005210966	0.003301581	0.009831114	0.00814836	0.011542201	0.006399892	0.007340776	0.006249371	0.006160072	0.010497917	0.007474866	0.014133202	0.004394798	0.00480662	0.006887594	0.004587427	0.006663552	0.00766919	0.007022043	0.007723519	0.008824169	0.006481315	0.008798583	0.006795383	0.006663552	0.009265177	0.009932121	0.003849701	0.004573603	0.008267901	0.005661447	0.006456827	0.003965776
345411	KKMLZWUZVFTGTI-WTTHDRLASA-N	[HH].[HH].[HH].C.CCC(C)S.CCC(C)SPF.CC(C)SPF	0.05850307	0.06284903	0.072198935	0.039340787	0.031566873	0.050458252	0.057975583	0.05832092	0.057914637	0.07159921	0.0750848	0.044398822	0.055249333	0.0634945	0.03714265	0.030584902	0.058905266	0.05163131	0.081889115	0.096436605	0.050947167	0.03408634	0.08157116	0.07018926	0.090487875	0.05714768	0.06265638	0.05606275	0.054188825	0.08770639	0.06542294	0.118958235	0.045113035	0.04784165	0.06263694	0.04647405	0.062312692	0.06737314	0.06276561	0.06741671	0.07525233	0.060830116	0.07500359	0.060496233	0.062312692	0.07855402	0.083943084	0.039387137	0.044022605	0.07123542	0.05312375	0.059171535	0.0400648
345412	KKMQEDOKUCTPIR-RDGOGCAASA-N	CC(C)CC(C(=O)N)NS(=O)(=O)C(C)C.CC(C)CC(C(=O)N)NS(=O)(=O)C(C)C.CC(C)CC(C(=O)N)NS(=O)(=O)C(C)C.CC(C)S(=O)(=O)C.CC(C)S(=O)(=O)N.CC(C)S(=O)(=O)NCC(=O)N.CC(C)S(=O)(=O)NC(C)C(=O)N.CC(C)S(=O)(=O)NC(C)C(=O)N.CC(C)S(=O)(=O)NC(C)C(=O)N.CC(C)S(=O)(=O)NC(CC1=CC=CC=C1)C(=O)N.CC(C)S(=O)(=O)NC(CC1=CC=CC=C1)C(=O)N.CC(C)S(=O)(=O)NC(CC1=CC=CC=C1)C(=O)N.CC(C)S(=O)(=O)NC(CC(=O)C)C(=O)N.CC(C)S(=O)(=O)NC(CC(=O)C)C(=O)N.CC(C)S(=O)(=O)NC(CC(=O)C)C(=O)N.CC(C)S(=O)(=O)N1CCCC1C(=O)N.CC(C)S(=O)(=O)N1CCCC1C(=O)N.CC(C)S(=O)(=O)N1CCCC1C(=O)N.CC(C)S(=O)(=O)O.CC(C)S(=O)(=O)OC	0.015315019	0.016443117	0.018946659	0.010214737	0.008806544	0.013054872	0.015326072	0.015602777	0.014941767	0.01869955	0.019349523	0.011744112	0.014449956	0.015849015	0.010115273	0.008222726	0.015529397	0.013315869	0.020440232	0.024346475	0.012691582	0.009398541	0.020425614	0.018176194	0.02319302	0.015113209	0.016540183	0.0148564	0.014457107	0.020959174	0.01645532	0.012604336	0.011667268	0.012168607	0.015577754	0.011901313	0.015856976	0.0168521	0.015665704	0.017299961	0.01868413	0.01466603	0.018426685	0.015010568	0.015856976	0.018889833	0.021410082	0.01072077	0.0114925	0.018109243	0.013551625	0.014652555	0.010041229
345413	ODZYLHHPAPAQHK-UHFFFAOYSA-N	C1C2CC3CC1CC(C2)C34OCC(O4)C(CC(CS(=O)(=O)O)(F)F)(F)F	0.042318095	0.04559208	0.052680425	0.02813759	0.022486735	0.036291637	0.041892834	0.042474415	0.041930676	0.053418387	0.05627192	0.031870257	0.04000042	0.046346445	0.026550984	0.02182693	0.042844225	0.03727622	0.061823677	0.07640712	0.036784247	0.024313353	0.06178046	0.052167226	0.06942243	0.041686222	0.045955725	0.040857174	0.039519798	0.066891715	0.047960673	0.11015493	0.032353587	0.034390405	0.045615684	0.033350013	0.045565613	0.049357973	0.045861874	0.049291752	0.05556681	0.044381324	0.056243725	0.044294436	0.045565613	0.059571575	0.06329475	0.028201377	0.031595312	0.052790344	0.03850586	0.043008693	0.028643358
345414	TWUQVXUARMUWBD-UHFFFAOYSA-O	CCCCCCCN1C2=C(C=C(C=C2)S(=O)(=O)O)C(C1=CC=CC3=[N+](C=C(C=C3)C(=O)OC)CC)(C)C	0.04543346	0.048909247	0.056484677	0.030405406	0.024416696	0.03898904	0.04502826	0.04570233	0.045085266	0.056692652	0.059554618	0.034531496	0.04322612	0.049605906	0.0287184	0.023672517	0.04615309	0.040236987	0.06492601	0.07872461	0.039652906	0.026342224	0.06465012	0.05546856	0.07213996	0.04480773	0.04909316	0.04386312	0.042356603	0.06930879	0.051150154	0.11678076	0.03501612	0.037168212	0.04876834	0.03609662	0.04881178	0.052767195	0.0490759	0.052536927	0.059080284	0.047454465	0.059067775	0.047040515	0.04881178	0.062267262	0.066334054	0.030565903	0.034133792	0.056045927	0.041403912	0.046013493	0.030937469
345415	WNILMTBRLSFNPJ-UHFFFAOYSA-O	CCCC(=O)C1=CC(=C2C(=C1)[N+](=C(C2(C)C)C=CC=C3C(C4=C(C=C(C=C4N3CCCS(=O)(=O)O)S(=O)(=O)O)C(=O)OCCCS(=O)(=O)O)(C)C)CCCS(=O)(=O)O)C(=O)CCC	0.048839398	0.052437287	0.060627066	0.032439653	0.02619572	0.041498918	0.048404973	0.048919227	0.04799061	0.06050521	0.06342493	0.036828123	0.046073698	0.052583504	0.030903244	0.02542654	0.049345385	0.042725433	0.06871338	0.08197068	0.042262957	0.028293043	0.06815526	0.05893842	0.07611132	0.04799223	0.0527802	0.047044255	0.045559715	0.07258536	0.054405283	0.09838959	0.037151717	0.039556034	0.051955033	0.03821314	0.05185902	0.05634328	0.052212816	0.056390703	0.06289766	0.050005026	0.062226288	0.050021462	0.05185902	0.06499861	0.06994623	0.032645598	0.036305718	0.05921504	0.044004194	0.049030915	0.032963954
345416	KKQNCRNJBUUJFL-UHFFFAOYSA-N	CC(C)(C)OC(=O)N1CC(C1)O.C1C(CN1)S	0.05242913	0.05655567	0.06499297	0.035083175	0.02806392	0.045174498	0.05194984	0.052327313	0.051805507	0.06440465	0.06762858	0.039589334	0.049524836	0.05693513	0.03316232	0.027318379	0.05285605	0.04627146	0.07364832	0.08754295	0.045814287	0.030342901	0.07336195	0.063237414	0.08151779	0.051169753	0.05601117	0.050202124	0.048401807	0.07927128	0.05861212	0.11593125	0.04034377	0.042854596	0.056241423	0.041486096	0.056100797	0.060756337	0.056255836	0.06056996	0.06766553	0.05455395	0.06733819	0.05414958	0.056100797	0.0709241	0.07596688	0.03510512	0.03912262	0.06381579	0.04751984	0.05308354	0.035841025
345417	JCIWRVWGSSSVAW-UHFFFAOYSA-N	CC1=CC(=NC=C1)C2=C(C=C(C=[C-]2)F)F.CC1=CC(=NC=C1)C2=C(C=C(C=[C-]2)F)F.CN(C)C1=CC(=NC=C1)C2=C(C=C(C=[C-]2)F)F.C1=CC=C2C(=C1)C=CC(=N2)S(=O)(=O)O.C1=CC=NC(=C1)C2=C(C=C(C=[C-]2)F)F.C1=CC=NC(=C1)S(=O)(=O)O.C1=CC=NC(=C1)S(=O)(=O)O.C1=CC=NC(=C1)S(=O)(=O)O.C1=CC=NC(=C1)S(=O)(=O)O.[Ir].[Ir].[Ir].[Ir].[Ir]	0.005756673	0.00640294	0.007796864	0.003276929	0.002433007	0.004499294	0.005682872	0.005835149	0.005726301	0.008509986	0.009080874	0.003837094	0.005230023	0.006565598	0.003062705	0.002395973	0.005874155	0.00472648	0.01026607	0.013680263	0.004690933	0.00275275	0.009810401	0.007922992	0.01179467	0.005850725	0.006797161	0.005743888	0.005554794	0.01081863	0.006974641	0.035925623	0.003947433	0.004316065	0.006433709	0.004082222	0.006293734	0.007436415	0.006592934	0.007336446	0.008627092	0.006078675	0.008574974	0.006297612	0.006293734	0.009582652	0.010021498	0.003341109	0.003884061	0.00784609	0.005134263	0.005988487	0.00338841
345418	VHAGSZJSRZVOKN-UNGAOWHPSA-L	CC1CNCC(O1)C.CC1CN(CC(O1)C)C2=C(C(=C(C=C2)CCC3=CC=C(C=C3)CSC(C)C)C)C.CC1=CC=C(C=C1)CCC2=CC=C(C=C2)N.CC1=CC=C(C=C1)CCC2=CC(=CC=C2)S.CC(C)(C)S.CC(C)(C)SCC1=CC=C(C=C1)CCC2=CC=C(C=C2)C(C)(C)O.CC(C)(C)SCC1=CC=C(C=C1)CCC2=CC=C(C=C2)C(C)(C3=CC=CC=C3)O.CC(C)(C)SCC1=CC=C(C=C1)CCC2=CN=C(C=N2)C3=CC=CC=C3.CC(C)(C)S(=O)[O-].CC(C)(C)S(=O)[O-].O.O.O.O.O.O.O.O.O.O.O.O	0.012360016	0.013326563	0.016252229	0.007380543	0.005569096	0.009858281	0.012186462	0.01248121	0.0123725	0.017429668	0.018453663	0.008589452	0.011152552	0.013829855	0.006829437	0.005436481	0.012448384	0.010122959	0.020671554	0.026814664	0.010016581	0.006275264	0.020238677	0.016488753	0.024093376	0.012563902	0.014567377	0.012232659	0.012106564	0.021582335	0.014878543	0.032290496	0.008513665	0.00928419	0.013561413	0.008907912	0.013097535	0.015130395	0.013945065	0.015274206	0.017717844	0.01285063	0.017924218	0.013460885	0.013097535	0.019043863	0.020254593	0.00739845	0.008860515	0.01673318	0.011136241	0.012691075	0.00754291
345419	KKSDACDKHKZFKB-UHFFFAOYSA-N	CC1=CC(=C(C=C1N=NC2=C(C3=C(C=C2)C=C(C=C3)NC4=CC=C(C=C4)OC)O)C)N=NC5=CC(=C(C=C5)N=NC6=C(C=C(C=C6)N=NC7=CC8=C(C=C(C=C8C=C7)O)S(=O)(=O)O)OC)C.O=S(=O)=O	0.014483188	0.015728448	0.019040108	0.009026981	0.00700955	0.011873919	0.014311981	0.014761202	0.014450565	0.020041892	0.021286096	0.010460624	0.013436553	0.016128473	0.008455041	0.00687481	0.014780633	0.012276236	0.023688434	0.031135747	0.012157911	0.007726511	0.023300031	0.019043643	0.027499828	0.014628219	0.01664998	0.014277143	0.013904123	0.025079807	0.01708906	0.061488647	0.010421106	0.011232468	0.015889354	0.010804215	0.015671764	0.017701153	0.016169678	0.017721903	0.020483501	0.015140692	0.020620579	0.015515931	0.015671764	0.02223345	0.02376255	0.009011028	0.010467668	0.01925697	0.013089064	0.014863906	0.009248804
345420	KKSDRTQTHFDRIR-UHFFFAOYSA-N	C.CCCS.CC1(SCCS1)C(SCCS)SCCS.CC1(SCCS1)C(Cl)Cl	0.05121405	0.054875083	0.06339637	0.034386728	0.027542189	0.043954045	0.050735433	0.051217567	0.050769128	0.06327603	0.06640992	0.038861234	0.048449192	0.05571807	0.032411736	0.02675749	0.051713735	0.0451132	0.072423905	0.08606768	0.044716496	0.029758712	0.07213557	0.06195277	0.08031928	0.050363816	0.05528798	0.049321644	0.047811024	0.0772151	0.05755458	0.10560848	0.039298825	0.041822266	0.05495099	0.040523596	0.054641414	0.059227727	0.05517747	0.059165984	0.0662687	0.053196006	0.06622761	0.053111017	0.054641414	0.06910713	0.07373487	0.034363437	0.038555346	0.062698826	0.046654385	0.05192573	0.03500038
345421	KKTHAKRIMZKBOE-UHFFFAOYSA-N	CCC1(CCCCC1)OC(=O)C2CC3CC2C(C3C)C.CCC(C)(C)OC(=O)C1CC2CC1C3C2C4CC3C(C4C)C.CC1CC2C3CCC(C3)C2C1C.CC1C(C2CC1CC2C(=O)OC(C)(C)C34CC5CC(C3)CC(C5)C4)C.CC1C(C2CC1C3C2CCC3)C.CC1C(C2CC1C3C2C=CC3)C.CC1C(C2CC1C3C2C4CC3CC4C(=O)NC(C)(C)CS(=O)(=O)O)C.CC1C(C2CC1C3C2C4CC3CC4OC(=O)C)C	0.06179638	0.06611118	0.08001588	0.038640954	0.029715663	0.05093043	0.061303128	0.06429351	0.06391615	0.089144126	0.093689814	0.044390596	0.0579892	0.07062623	0.035666943	0.028892238	0.06423699	0.052487932	0.09981094	0.12630327	0.053094197	0.03322209	0.09772228	0.083816275	0.11211151	0.06576188	0.07436275	0.064619854	0.06360308	0.102296546	0.074763894	0.07831112	0.04451908	0.04855566	0.06941563	0.046229217	0.06815723	0.078813955	0.070730224	0.07840475	0.08851049	0.06420979	0.088696174	0.067822956	0.06815723	0.093208715	0.097880796	0.039382983	0.04577381	0.08198856	0.05824957	0.06502653	0.03904951
345422	KKTKZVCUDCMFBR-UHFFFAOYSA-N	C.C.C.C.C(C(CSCC(CS)SCS)SCS)S	0.058322083	0.062398277	0.07182817	0.03938094	0.03140246	0.050315402	0.057798047	0.057849944	0.0578307	0.071096614	0.07452469	0.044203818	0.05484546	0.06319782	0.03706985	0.03067403	0.058490574	0.051228106	0.080961145	0.09450134	0.05114277	0.034005385	0.08044292	0.06962453	0.08880435	0.05692919	0.06246532	0.05598064	0.054165125	0.08642774	0.06511994	0.103878655	0.044782747	0.04772975	0.06273363	0.04618182	0.061993927	0.067374736	0.062590174	0.06742717	0.07495991	0.060495347	0.07450803	0.060458254	0.061993927	0.07745599	0.0828888	0.0390976	0.04395787	0.07047591	0.052984226	0.059307497	0.04021003
345423	KKWDYVCBDGYHFF-UHFFFAOYSA-N	CC1=CC(=CC(=C1C)C)CN2C=C(N=N2)CCCS	0.05362854	0.05752694	0.06631403	0.0361284	0.028754925	0.046301514	0.053075433	0.053550344	0.05341232	0.066000365	0.069302246	0.040821303	0.05079242	0.05869447	0.033840176	0.02797198	0.05414732	0.047451604	0.07608874	0.0902429	0.04694476	0.031082189	0.075930856	0.06489174	0.08422424	0.052667223	0.05785101	0.051561665	0.04998613	0.08176173	0.060660522	0.11935349	0.04135836	0.043985344	0.057871837	0.042755563	0.057349313	0.06210928	0.058164965	0.062019177	0.06971272	0.056461893	0.069737166	0.05599282	0.057349313	0.073263645	0.0774229	0.036038455	0.040688105	0.066157	0.049113568	0.054710157	0.036876034
345424	KKXLTPRTBGBCMT-UHFFFAOYSA-N	C1=CC=C(C(=C1)N2C(=CC(=N2)C(F)(F)F)C3=CC=C(S3)S(=O)(=O)O)Cl.C1=CC=C(C(=C1)N2C(=CC(=N2)C(F)(F)F)C3=CC=C(S3)S(=O)(=O)Cl)Cl.O=S(Cl)Cl	0.013677655	0.015045291	0.018040791	0.008391264	0.006489595	0.011169535	0.01346865	0.013805099	0.013661856	0.019824598	0.021203455	0.009650677	0.012580353	0.015546666	0.007844319	0.006331662	0.013875449	0.011600954	0.024144929	0.03253793	0.011410388	0.00714918	0.023215786	0.018517666	0.02769341	0.013775567	0.01581948	0.013517412	0.013110724	0.02579024	0.016375417	0.083837315	0.009847154	0.010581069	0.015256122	0.010183796	0.015023579	0.017214354	0.01555782	0.017055864	0.020070644	0.014655903	0.020384148	0.014960296	0.015023579	0.022939116	0.023649797	0.008443301	0.009684052	0.01858513	0.01236424	0.014263175	0.008616624
345425	KKYHGIKAQRGKGK-UHFFFAOYSA-N	C=S(=O)(C1=C2C=CC=NC2=C(C(=C1)N=NC3=CC4=C(C=C3)C=C(C=C4)S(=O)(=O)O)O)O	0.031839143	0.034246743	0.03976642	0.021170085	0.016919289	0.027176708	0.031541996	0.03199618	0.031516194	0.039761648	0.04181286	0.024101231	0.030156288	0.03467847	0.019937992	0.016428035	0.032284368	0.028026998	0.04586755	0.056007512	0.02768737	0.018297102	0.045590766	0.038826223	0.051225644	0.031378917	0.034484774	0.030705526	0.029663825	0.049001124	0.035925098	0.101747856	0.024281967	0.025841838	0.034180574	0.025042986	0.034095548	0.036971174	0.03442037	0.036901172	0.04156335	0.033152334	0.04150308	0.03295853	0.034095548	0.043928828	0.04683756	0.021188226	0.023822041	0.03934596	0.028911859	0.032228276	0.021559045
345426	KKYWYKLTVQAQCD-UHFFFAOYSA-N	CCCCC(=O)CCCCCNC(=O)C1=CC=C(C=C1)N=NC2=CC=CC=C2.CCCCNC(=O)C1=CC=C(C=C1)N=NC2=CC=C(C=C2)C(=O)CCC.CCCNC(=O)C1=CC=C(C=C1)N=NC2=CC=C(C=C2)C(=O)O.CCCNC(=O)C1=CC=C(C=C1)N=NC2=CC=C(C=C2)N(C)C.CCCOCCOCCNC(=O)C1=CC=C(C=C1)N=NC2=CC=CC=C2.CCCOC1=C(C(=CC(=C1)C(=O)CCCCCC(=O)C2=CC=C(C=C2)C)OCCCS(=O)(=O)O)OCCC.CC(=O)OCCOCCOCCOCCOCCOC.O=S(=O)=O.O=S(=O)=O.O=S(=O)=O	0.0129377	0.013810158	0.016012747	0.008467283	0.006729701	0.010733117	0.012805606	0.012675775	0.012633717	0.016015418	0.016792301	0.009566078	0.01186615	0.013893046	0.008068801	0.006681937	0.012839714	0.011015102	0.018538134	0.021934578	0.010997446	0.007387967	0.018161874	0.015513429	0.020497167	0.012660879	0.014169982	0.012413673	0.012176755	0.019615034	0.014588669	0.01693656	0.009576822	0.010295132	0.013762884	0.009901929	0.013285349	0.014910376	0.013934393	0.014944601	0.016807575	0.013244761	0.016523343	0.013496349	0.013285349	0.017398544	0.018313874	0.008405989	0.009576818	0.015650773	0.011535749	0.013043101	0.008743427
345427	POFMKJBKDHHOBT-UHFFFAOYSA-N	CCCOC1=C(C(=CC(=C1)C(=O)CCCCCC(=O)C2=CC=C(C=C2)C)OCCCS(=O)(=O)O)OCCC	0.048524108	0.05214892	0.060193032	0.032438926	0.026029136	0.041479703	0.048111174	0.048555117	0.047879636	0.059580583	0.062457927	0.036805592	0.04599187	0.052573223	0.030713592	0.025351236	0.049105234	0.042766448	0.06805508	0.0802698	0.04227178	0.028112313	0.06755881	0.058325153	0.07512996	0.04762277	0.052172374	0.04662445	0.045031935	0.0723543	0.05422715	0.11322211	0.037226163	0.039612316	0.051843442	0.038343776	0.05162689	0.055957325	0.052130185	0.05578301	0.06248053	0.050295733	0.061877944	0.04996581	0.05162689	0.064805254	0.06938466	0.032511044	0.03631074	0.059019268	0.04395166	0.0489692	0.033116084
345428	UMQQPPWLHCBROX-UHFFFAOYSA-O	CC1=CC=C(C=C1)C(C(F)(F)F)OS(=O)(=O)CCC[N+]2=C3C=CC(=CC3=C(C4=CC=CC=C42)C(=O)OC5=C(C=C(C=C5C)C(=O)OC)C)OC(C)C.CC1=CC(=CC(=C1OC(=O)C2=C3C=C(C=CC3=[N+](C4=CC=CC=C42)CCCS(=O)(=O)O)OC(C)C)C)C(=O)OC	0.021761315	0.02371994	0.027754266	0.013789703	0.01081986	0.018073022	0.021509355	0.021673707	0.021445377	0.028474266	0.030117452	0.015778791	0.020134643	0.023988135	0.0130469	0.010591136	0.02188881	0.018687228	0.033826284	0.042340957	0.018309023	0.011872799	0.033095293	0.02747022	0.03814542	0.02141286	0.02403253	0.020937946	0.020279381	0.035893388	0.025024012	0.07656083	0.016162965	0.017188419	0.02350877	0.016680572	0.023245227	0.025787968	0.023896258	0.025710896	0.029542029	0.022929855	0.02954478	0.02288359	0.023245227	0.031822175	0.033614263	0.013891625	0.015734142	0.027843673	0.019497732	0.022104608	0.01418251
345429	KKZMLUMNCXALIX-UHFFFAOYSA-N	CCCCCCCCCC(C1(CC1)C2=C(C=C(C=N2)C(F)(F)F)Cl)N=C.CC(C)(C)S(=O)O	0.046468873	0.049940154	0.057694536	0.031066665	0.024959233	0.039844066	0.046044536	0.04668732	0.045998316	0.05757811	0.06042304	0.035267863	0.044116683	0.050531942	0.029344697	0.024177184	0.047110744	0.041043065	0.06591612	0.07938643	0.040438447	0.026922455	0.065794386	0.05635661	0.07351087	0.045739155	0.0501628	0.044775393	0.043284636	0.07061594	0.05218777	0.11298628	0.03567693	0.037894905	0.04974954	0.036756463	0.04966978	0.05365653	0.050050117	0.053617768	0.06009102	0.04827682	0.06020481	0.048036583	0.04966978	0.06315374	0.067494586	0.031189138	0.03483496	0.057072677	0.042203635	0.0469463	0.031583264
345430	KKZVRINDWOIFFA-UHFFFAOYSA-N	C.C.C.CC(C)CCCP(=C)(O)O.CC(C)CCS(=C)(=O)O.CC(C)CC(=C)O.CC(C)CNCC(=C)O.CC(C)C1CCC(CC1)CNCC(=C)O.CC(C)C1CCC(CC1)CP(=C)(O)O.CC(C)C1CCC(CC1)S(=C)(=O)O.CC(C)C1CCC(C1)P(=C)(O)O.CC(C)C1CCC(C1)S(=O)(=O)O.CC(C)C1=CC=C(C=C1)CNCC(=C)O.CC(C)C1=CC=C(C=C1)CP(=C)(O)O.CC(C)C1=CC=C(C=C1)S(=C)(=O)O.CC(C)C1=CC(=CC(=C1)CP(=O)(O)O)P(=O)(O)O.CC(C)C1=CC(=CC(=C1)S(=O)(=O)O)S(=O)(=O)O	0.07493291	0.078701355	0.086655065	0.05586199	0.046437956	0.067279264	0.074410245	0.0736275	0.07488184	0.086273566	0.08924193	0.060717113	0.070628256	0.08018797	0.053040363	0.04576189	0.074318066	0.06767305	0.09643774	0.106676266	0.06685918	0.049914673	0.0959173	0.08574277	0.10306678	0.07347049	0.0790384	0.07233484	0.07110224	0.10085919	0.08194929	0.02727358	0.061652146	0.064497165	0.07908547	0.063561074	0.07756843	0.082648054	0.07943638	0.082705356	0.090018645	0.07825021	0.09024662	0.077790335	0.07756843	0.091930285	0.09605065	0.055585194	0.061552614	0.08703895	0.06995864	0.07612551	0.05681934
345431	KLACIIUORPZVBB-YDJYEDIOSA-N	CCC=CCC=CCC=CCC=CCCC=CCS.CCC=CCC=CCC=CCC=CCCC=CCSCC(=O)OCC.CCOC(=O)CBr	0.038880147	0.040632967	0.04896582	0.026078407	0.020573672	0.03231913	0.038519427	0.039477643	0.039051555	0.05150464	0.05432596	0.029274007	0.036875017	0.042602487	0.024383096	0.02065769	0.039959293	0.033454992	0.05613895	0.06915261	0.035685543	0.02245111	0.054822404	0.048777483	0.0612986	0.040242527	0.04494046	0.039638326	0.038775038	0.05848054	0.04494331	0.03809781	0.028214037	0.031598736	0.043427326	0.029251661	0.041784193	0.048924547	0.043181904	0.04812558	0.053296886	0.039153285	0.051454972	0.041069526	0.041784193	0.053623926	0.056044806	0.025201093	0.029138243	0.046924435	0.036128365	0.04087352	0.02675786
345432	XQWVXQCRRKLFES-UHFFFAOYSA-L	CC(CCSCC(C[N+](C)(C)C)O)CC(CC(C(F)(F)F)(C(F)(F)F)F)C(F)(F)F.C[N+](C)(C)CC(CCl)O.C(CS)C(CC(C(F)(F)F)(C(F)(F)F)F)C(F)(F)F.[Cl-].[Cl-]	0.026607241	0.028561503	0.03361225	0.01716988	0.013783246	0.022530174	0.026307527	0.026858252	0.026289195	0.034334153	0.03615284	0.01973075	0.024854466	0.028979626	0.016237475	0.013092129	0.02686488	0.02289259	0.039635297	0.04964108	0.022368465	0.014962646	0.039857715	0.03336697	0.04554652	0.026345784	0.029550826	0.025790334	0.025186842	0.042454995	0.030325498	0.06213463	0.019654408	0.020908643	0.028539047	0.020372966	0.028461337	0.030730262	0.028746074	0.031396702	0.035347797	0.027368516	0.03607876	0.027840707	0.028461337	0.037431043	0.04076643	0.017387662	0.019746056	0.034029502	0.023972444	0.026793633	0.017208977
345433	SHEIIRXQKKAYNP-FGXAZENMSA-N	CC1=CC(=NO1)C(=O)NC(CC2=CC=CC3=CC=CC=C32)C(=O)CC(CC(C)C)C(=O)NC(CC4CCCCC4=O)C(O)S(=O)(=O)O	0.06160117	0.066331215	0.07612427	0.04161956	0.03349269	0.05335637	0.06109616	0.061876237	0.061311565	0.075821385	0.0794131	0.04712959	0.05872019	0.067333624	0.039272003	0.032345176	0.06251662	0.054935724	0.08637219	0.10128174	0.05376373	0.03610017	0.0863606	0.074591	0.095425114	0.060634762	0.06615861	0.05937581	0.05727945	0.09141244	0.069066055	0.103276394	0.048134025	0.05078551	0.06596829	0.04959471	0.066186	0.07087934	0.066381074	0.070755266	0.07916747	0.06460686	0.07899622	0.06358075	0.066186	0.08192213	0.088101886	0.042028658	0.046722863	0.0755827	0.05639003	0.062344514	0.04229293
345434	KLBJCYGWBHEKMO-UHFFFAOYSA-N	CCCCCCOC(=O)C(C)CC.CCC(C)C(=O)NC(C)(C)CS(=O)(=O)O	0.058266442	0.062446363	0.07199669	0.039092373	0.0315064	0.04988588	0.057792682	0.058166545	0.057307232	0.07081238	0.07411762	0.04415626	0.05501764	0.06257979	0.03715945	0.030690014	0.058757484	0.05117031	0.0800691	0.09368791	0.05091411	0.034018625	0.07949259	0.0692112	0.0882054	0.056892715	0.062267505	0.055828035	0.053924	0.08514075	0.064509585	0.11434257	0.044585675	0.047531627	0.06206901	0.04581875	0.061685942	0.067006275	0.062027536	0.066981606	0.07432319	0.05964268	0.073206306	0.059623867	0.061685942	0.07638136	0.082402185	0.039053705	0.043477207	0.06972356	0.052501403	0.058605604	0.03986423
345435	KLBUALGYNGWWQW-UHFFFAOYSA-N	C.C.C.C.C.C.C.CCN1C=C(C=N1)[N+](=O)[O-].CCN1C=C(C(=N1)SC(C)C)[N+](=O)[O-].CCN1C=C(C(=N1)S(=O)(=O)C(C)C)N.CCN1C=C(C(=N1)S(=O)(=O)C(C)C)NC2=NC(=NC=C2Cl)Cl.CCN1C=C(C(=N1)S(=O)(=O)C(C)C)[N+](=O)[O-].CCN1C=C(C(=N1)Cl)[N+](=O)[O-].CCI.CC(C)S.CS.CS.CS.CS.CS.C1=C(C=NN1)[N+](=O)[O-].C1=C(C(=NC(=N1)Cl)Cl)Cl	0.02478343	0.0265946	0.031103577	0.015795369	0.012170689	0.020431338	0.024434807	0.02431139	0.02442818	0.031607557	0.033330508	0.017965447	0.022458376	0.027139183	0.014751214	0.01202566	0.02451816	0.020907274	0.037790995	0.04615547	0.02059473	0.013497664	0.037189774	0.030622732	0.042555086	0.024234593	0.027462676	0.023686694	0.023250092	0.040358674	0.028631527	0.06394057	0.018014453	0.019322667	0.026740232	0.018741196	0.025770476	0.02880027	0.027261784	0.029034099	0.033255916	0.026043007	0.03354318	0.026394997	0.025770476	0.035616368	0.037106667	0.0156163	0.018267423	0.03161962	0.02216766	0.025287589	0.01627751
345436	KLBYJGVFGDFBCE-UHFFFAOYSA-N	CCCS(=O)(=O)O.C1=CC=C2C(=C1)C=CN2.C1=CSC(=C1)C(=NO)C(F)(F)F	0.03679135	0.039488	0.045814455	0.02461652	0.019666543	0.031540435	0.036440387	0.036960583	0.036528237	0.045712065	0.0480135	0.027997246	0.03491584	0.04015463	0.023120858	0.019091561	0.037312604	0.032473575	0.052396763	0.063230604	0.032141753	0.02124768	0.052311935	0.044715114	0.058391165	0.036310714	0.03987559	0.035541035	0.034374446	0.056079667	0.041523386	0.10395614	0.028169846	0.029981231	0.039582253	0.029079277	0.039427932	0.042662807	0.039851353	0.042612303	0.047942676	0.038425796	0.047885753	0.03817157	0.039427932	0.050298166	0.05353567	0.02460066	0.027720327	0.045476954	0.033564165	0.03735346	0.025046617
345437	JHCGHSRZUHQQDC-UHFFFAOYSA-N	C1CCOC(C1)OC23CC4CC(C2)CC(C4)(C3)OCCCS(=O)(=O)O	0.05052822	0.054588467	0.062764704	0.03375373	0.026976869	0.043712147	0.050025154	0.050788306	0.050304305	0.063748404	0.06715743	0.038191613	0.047978636	0.055617653	0.03174871	0.026075076	0.05126397	0.044883598	0.073799945	0.09082709	0.04402453	0.029172227	0.0739927	0.06256389	0.08269358	0.0497844	0.054657668	0.048806373	0.04711213	0.080028154	0.057454396	0.124443516	0.039118685	0.041368727	0.054623358	0.04029245	0.05488023	0.058887232	0.05489726	0.0587767	0.06637567	0.053492505	0.06740515	0.052889735	0.05488023	0.07139617	0.07587002	0.034004577	0.037942823	0.063418806	0.04630481	0.05151674	0.034280367
345438	FCWYNRASHMLEBG-UHFFFAOYSA-N	COCOC12CC3CC(C1)(CC(C3)(C2)OCOC)OCCCS(=O)(=O)O	0.05231551	0.056334384	0.06482954	0.03509167	0.028104445	0.045228023	0.051772602	0.052511502	0.052074194	0.065307125	0.06866107	0.039666057	0.04963223	0.057334006	0.032978825	0.027118906	0.052981116	0.046368197	0.07517886	0.09086068	0.045618195	0.03033087	0.07527037	0.06411853	0.08386321	0.05154516	0.056581907	0.050513543	0.048856966	0.080896296	0.059202522	0.1202689	0.04043434	0.04283512	0.05640502	0.04170894	0.05643033	0.06070148	0.056702495	0.060699373	0.06824796	0.05503876	0.06878336	0.05456563	0.05643033	0.07241725	0.07701732	0.035282202	0.03953564	0.06506525	0.047922313	0.053238876	0.035638273
345439	DYPMJBDWMJZLKS-UHFFFAOYSA-N	COCOC12CC3(CC(C1)(CC(C3)(C2)OCOC)OCOC)OCCCS(=O)(=O)O	0.04987495	0.05374996	0.061838787	0.033373564	0.026751053	0.04311274	0.049348954	0.05008938	0.04965188	0.06253712	0.06577152	0.037773646	0.047258638	0.054676913	0.031397294	0.025758058	0.050510358	0.044185616	0.07206489	0.08738337	0.04333155	0.02887614	0.07218569	0.061335243	0.080514476	0.04919859	0.054104336	0.0482088	0.0466766	0.07748799	0.05650997	0.1168316	0.038501475	0.040737607	0.0538011	0.03974251	0.053768028	0.05792428	0.05411613	0.05795618	0.06521593	0.052488625	0.0658301	0.052064307	0.053768028	0.069260165	0.0737124	0.03362766	0.037700526	0.062265646	0.045698024	0.050766848	0.033847105
345440	KLDYDZOHNCWFJP-VQCXGWLRSA-P	CCNC(=O)C(CC(C)C)NC(=O)C1CCCN1C(=O)COCCCC(=O)C(CC2=CC=C(C=C2)C(=NOCCNC(=O)OCCOC)C)NC(=O)C(CCC(=O)O)CC(=O)C(CCC(=O)O)NC(=O)C(CCC(=O)O)CC(=O)C(CCC(=O)O)NC(=O)COCCNC(=O)C(CCC(=O)O)CC(=O)C(CCC(=O)O)NC(=O)C(CCC(=O)O)CC(=O)C(CCC(=O)O)NC(=O)C(CCC(=O)O)CC(=O)CCCCCN3C4=C(C=C(C=C4)S(=O)(=O)O)C(C3=CC=CC=CC=CC5=[N+](C6=C(C5(C)C)C=C(C=C6)C)CC)(C)C.CC[N+]1=C(C(C2=C1C=CC(=C2)C)(C)C)C=CC=CC=C3C(C4=C(N3CCCCCC(=O)NCCN5C(=O)CC(C5=O)SCC(CC(=O)C(CCCNC(=N)N)NC(=O)C(CCCNC(=N)N)CC(=O)C(CCCNC(=N)N)NC(=O)C(CCCNC(=N)N)CC(=O)C(CCCNC(=N)N)NC(=O)C(CCCNC(=N)N)CC(=O)C(CCCNC(=N)N)NC(=O)C(CCCNC(=N)N)CC(=O)C(CCCNC(=N)N)NC(=O)CCC(=O)C(C)NC(=O)C(CC(=O)C)CSC)C(=O)N)C=CC(=C4)S(=O)(=O)O)(C)C	0.057379283	0.059816457	0.063966386	0.045595206	0.03997939	0.05267074	0.057114147	0.056338422	0.05694894	0.06350939	0.06506322	0.048397474	0.054608017	0.059978254	0.044479065	0.03939692	0.056758214	0.052933753	0.06922722	0.074604854	0.052087467	0.042185828	0.06848119	0.063005194	0.07243933	0.055998027	0.059245862	0.055476278	0.0545624	0.07167387	0.060906272	0.018347103	0.04949301	0.051139556	0.059378922	0.05047652	0.058391266	0.061441064	0.0595559	0.061639477	0.065544404	0.05876007	0.06510711	0.05876278	0.058391266	0.06654754	0.068804845	0.045819256	0.048744462	0.06358712	0.053836238	0.057661276	0.046187304
345441	GULQISKXILIQFC-MYUFPHJXSA-O	CC[N+]1=C(C(C2=C1C=CC(=C2)C)(C)C)C=CC=CC=C3C(C4=C(N3CCCCCC(=O)NCCN5C(=O)CC(C5=O)SCC(CC(=O)C(CCCNC(=N)N)NC(=O)C(CCCNC(=N)N)CC(=O)C(CCCNC(=N)N)NC(=O)C(CCCNC(=N)N)CC(=O)C(CCCNC(=N)N)NC(=O)C(CCCNC(=N)N)CC(=O)C(CCCNC(=N)N)NC(=O)C(CCCNC(=N)N)CC(=O)C(CCCNC(=N)N)NC(=O)CCC(=O)C(C)NC(=O)C(CC(=O)C)CSC)C(=O)N)C=CC(=C4)S(=O)(=O)O)(C)C	0.08208738	0.08637714	0.0950017	0.06114338	0.051636655	0.07369073	0.08161684	0.08100578	0.081894584	0.094770394	0.09787151	0.0665479	0.077932134	0.08777177	0.058870267	0.050576538	0.08180119	0.07462703	0.10478054	0.115677156	0.07358633	0.055139583	0.10390669	0.09391473	0.11152999	0.080680236	0.08657889	0.07968489	0.077968046	0.10926475	0.0893173	0.027214881	0.067877404	0.07086666	0.08647268	0.06955185	0.08518438	0.09066251	0.08668645	0.09086556	0.09848662	0.08480064	0.097674176	0.08453449	0.08518438	0.09968555	0.10464368	0.061478518	0.06672763	0.09420529	0.07649923	0.08310775	0.062070787
345442	KLFDRQMHKVADMM-AOCFVIOASA-N	CCC.CCC.CC1=C2C=CC(=CC2=CC=C1)OC(=O)C3CCCN3C(=O)C(CCS(=O)(=O)O)NC(=O)C4CCCN4CCCC(=O)C(CCC5CCCN5C)CCS(=O)O.C1=CC=C2C=CC=CC2=C1	0.052580334	0.05675596	0.06493134	0.035107456	0.028139386	0.0451029	0.052085765	0.052422844	0.051997434	0.0648283	0.06798746	0.039696068	0.049661014	0.057349987	0.033280157	0.02731671	0.053028714	0.04652242	0.07465465	0.08802788	0.045496874	0.030423343	0.074131116	0.06357886	0.08229358	0.05140695	0.05636137	0.050387215	0.048615977	0.079280436	0.058830857	0.09931759	0.04075314	0.04302662	0.05621823	0.041911274	0.056042217	0.060451783	0.05663552	0.060307942	0.06778576	0.055060945	0.06752935	0.054340106	0.056042217	0.070674956	0.075400844	0.035420224	0.039314833	0.064318255	0.047669925	0.053172737	0.035855077
345443	KJRXGHJPOHXFHV-ZRGHUTAXSA-N	CC1=C2C=CC(=CC2=CC=C1)OC(=O)C3CCCN3C(=O)C(CCS(=O)(=O)O)NC(=O)C4CCCN4CCCC(=O)C(CCC5CCCN5C)CCS(=O)O	0.059579916	0.06419538	0.073507376	0.04001405	0.032203663	0.051270764	0.059089296	0.059631616	0.05891016	0.07314533	0.07658994	0.04525287	0.056525815	0.064747885	0.037947584	0.031210724	0.060258716	0.0528394	0.083505936	0.09812544	0.05172493	0.03477228	0.083142824	0.07174514	0.09208242	0.058351465	0.063741304	0.057198543	0.055139266	0.08857848	0.06649959	0.105123416	0.04628936	0.04888045	0.06354628	0.047598094	0.06358214	0.06836222	0.06394822	0.068230644	0.076367214	0.06207224	0.075997956	0.061313093	0.06358214	0.0791693	0.085076034	0.040397666	0.04472723	0.07256081	0.05410725	0.060093373	0.040736806
345444	SYFWSMUHAOWRLD-UHFFFAOYSA-N	C1=CC=C2C(=C1)C(=O)C3=C(C2=O)C(=C(C=C3NC4=CC5=CC6=C(C=CC(=C6)OCCOCCOCCN=[N+]=[N-])C=C5C=C4)S(=O)(=O)O)N	0.032187168	0.034634903	0.04007461	0.021338549	0.016887436	0.027320718	0.03183522	0.031936772	0.031843275	0.039974656	0.042068154	0.024239454	0.030213973	0.035188854	0.020074092	0.016585942	0.03235396	0.028192732	0.046801187	0.055896033	0.027913734	0.018339405	0.046225205	0.039100714	0.051749546	0.031540163	0.03482617	0.03086557	0.029912073	0.05002889	0.036478005	0.100397274	0.024535282	0.026141092	0.034693282	0.02535439	0.034181196	0.037377033	0.035046883	0.03723616	0.042255953	0.033928856	0.042076446	0.033724688	0.034181196	0.044629443	0.04683632	0.021255303	0.024059866	0.03989165	0.029216368	0.03281013	0.021942742
345445	DACSJCQOVBDLQL-UHFFFAOYSA-N	C1=CC=C2C(=C1)C(=O)C3=C(C2=O)C(=C(C=C3NC4=CC5=C(C=C4)C=C6C=C(C=CC6=C5)OCCOCCOCCN=[N+]=[N-])S(=O)(=O)O)N	0.032187168	0.034634903	0.04007461	0.021338549	0.016887436	0.027320718	0.03183522	0.031936772	0.031843275	0.039974656	0.042068154	0.024239454	0.030213973	0.035188854	0.020074092	0.016585942	0.03235396	0.028192732	0.046801187	0.055896033	0.027913734	0.018339405	0.046225205	0.039100714	0.051749546	0.031540163	0.03482617	0.03086557	0.029912073	0.05002889	0.036478005	0.100397274	0.024535282	0.026141092	0.034693282	0.02535439	0.034181196	0.037377033	0.035046883	0.03723616	0.042255953	0.033928856	0.042076446	0.033724688	0.034181196	0.044629443	0.04683632	0.021255303	0.024059866	0.03989165	0.029216368	0.03281013	0.021942742
345446	KLGLAUAAFVLAAS-UHFFFAOYSA-N	CCO[Si](CCCN)(OCC)OCC.CCO[Si](CCCOCC1CO1)(OCC)OCC.CCO[Si](CCCS)(OCC)OCC.CCO[Si](CCCCl)(OCC)OCC	0.045996286	0.049220216	0.05630555	0.03084205	0.025044326	0.039268102	0.04565317	0.045670006	0.04503388	0.055934407	0.058501847	0.03478824	0.04304824	0.049081214	0.029547561	0.024318535	0.046054248	0.04008065	0.06334935	0.07445876	0.039644547	0.027072167	0.062790304	0.05462731	0.06976551	0.044879004	0.049346574	0.04413416	0.042843383	0.06708035	0.05071733	0.08555357	0.034994505	0.03718541	0.048650242	0.03599786	0.048096366	0.052364904	0.048731335	0.052615345	0.05830297	0.04673275	0.05768727	0.047112983	0.048096366	0.059983164	0.06445007	0.03095004	0.03438779	0.054855525	0.041173358	0.04599291	0.031314556
345447	KLHQLQLYRZBNNZ-UHFFFAOYSA-N	C.COC1=C(N=CC(=C1)N)OC.COC1=C(N=CC(=C1)NC(=O)CSC2=NC3=CN=C(C=C3C2)Cl)OC.COC1=C(N=CC(=C1)NC(=O)CCl)OC.C1=C2C=C(NC2=CN=C1Cl)S.C(C(=O)Cl)Cl	0.031389914	0.033781778	0.039287385	0.020521697	0.01592053	0.026424814	0.03089636	0.03099378	0.031319585	0.040677898	0.043122035	0.023258785	0.028993394	0.035072513	0.019033663	0.015686428	0.03133977	0.027205948	0.048977528	0.06139385	0.026829641	0.017451946	0.048371382	0.039617203	0.054952003	0.030964747	0.034812234	0.030265987	0.029560735	0.052844204	0.036765758	0.09647097	0.02360056	0.025185933	0.03446742	0.024551684	0.03359642	0.037101068	0.035088938	0.037058573	0.04286214	0.033997584	0.04371389	0.03383084	0.03359642	0.046969645	0.04813845	0.020338904	0.023580395	0.04087406	0.028717738	0.032573882	0.021141017
345448	PJAIBDZDPACVNM-UHFFFAOYSA-N	C1=C2C=C(NC2=CN=C1Cl)S	0.052261602	0.056346696	0.06474495	0.035212163	0.027996277	0.045382094	0.05172045	0.052245438	0.052236397	0.06457771	0.06787971	0.039716475	0.049540576	0.057569556	0.032929108	0.027133811	0.05279869	0.046425402	0.07459453	0.088136435	0.045742027	0.030249346	0.07453526	0.06357832	0.08242596	0.05124843	0.0562423	0.050220538	0.048588336	0.08030294	0.059224118	0.1166241	0.040590167	0.042988323	0.056538284	0.04191784	0.056348044	0.06084486	0.05680778	0.060602587	0.06820524	0.055470802	0.06847314	0.05470199	0.056348044	0.07200225	0.076212436	0.03524319	0.03964575	0.06488704	0.047982108	0.053398997	0.035895813
345449	KLHWBHUFLRNUBC-UHFFFAOYSA-N	CC1=CC=C(C=C1)S(=O)(=O)O.CC1(CC=C(C=C1)S(=O)(=O)O)CCOCCOCCOC	0.047611687	0.05123205	0.05909715	0.03190973	0.02563971	0.040950894	0.047187738	0.047837548	0.04720915	0.0588686	0.061742008	0.03622005	0.045268737	0.05184003	0.030106973	0.024796877	0.04831054	0.042204864	0.06728645	0.08034514	0.041478943	0.02765656	0.06706708	0.05763365	0.07465886	0.046841256	0.051260047	0.04588113	0.044252105	0.071722165	0.053380024	0.119175375	0.036762718	0.03898043	0.051002514	0.037883233	0.051016282	0.05498039	0.051294237	0.054913152	0.06152751	0.04959774	0.06128893	0.049107555	0.051016282	0.06436695	0.0688387	0.03211836	0.035826717	0.05838663	0.043367118	0.04812803	0.03243249
345450	KLKANECVPDWADC-UHFFFAOYSA-N	COC1=CC(=C(C=C1)N=NC2=C(C=C3C(=CC(=CC3=C2O)N=NC4=C(C5=C(C(=C(C=C5C=C4S(=O)(=O)O)SOOO)N=NC6=CC7=CC(=C(C(=C7C=C6)O)N=NC8=CC=CC=C8S(=O)(=O)O)SOOO)O)N)S(=O)(=O)O)S(=O)(=O)O)SOOO.COC1=CC(=C(C=C1)N=NC2=C(C=C3C=C(C=CC3=C2O)N=NC4=C(C=C5C=C(C(=C(C5=C4O)N)N=NC6=CC7=C(C(=C(C=C7C=C6)S(=O)(=O)O)N=NC8=CC=CC=C8SOOO)O)S(=O)(=O)O)SOOO)SOOO)S(=O)(=O)O	0.008180697	0.008737704	0.010494154	0.005162566	0.004067431	0.006672313	0.008097455	0.008231433	0.008086193	0.010675878	0.011217919	0.005976641	0.007522476	0.008851014	0.004891179	0.003975434	0.008240748	0.006856618	0.01226223	0.015209359	0.006801905	0.004481203	0.012110719	0.010230907	0.014059849	0.008189599	0.009278083	0.008012441	0.007875172	0.012843989	0.009414196	0.015060263	0.00582849	0.006311336	0.008764355	0.006054434	0.00856073	0.009618742	0.008898101	0.00973464	0.01096831	0.008259019	0.010912389	0.008590465	0.00856073	0.011337932	0.012345927	0.005168884	0.005989713	0.010318888	0.007315671	0.008236187	0.005252515
345451	KLKBLUTZPNQCOT-UHFFFAOYSA-M	C[N-]CS(=O)(=O)NN(C)C.C1CN(CCN1)S(=O)(=O)O.[Cl-]	0.048367858	0.052191645	0.060009472	0.03221564	0.025767466	0.041560538	0.04792476	0.04836487	0.047784578	0.059945352	0.06298353	0.036447648	0.045720734	0.052602522	0.030500352	0.025069723	0.048858687	0.04264446	0.06896529	0.083160385	0.04214382	0.027896326	0.06863245	0.058680914	0.07658679	0.04732812	0.05191216	0.046453882	0.044763073	0.07438068	0.05424407	0.1220713	0.037096113	0.039429195	0.05193019	0.038166054	0.051844597	0.056135513	0.052070726	0.05597331	0.062827796	0.05041325	0.06273965	0.05001731	0.051844597	0.06662271	0.07091839	0.03229798	0.03600186	0.059301965	0.04380888	0.048975404	0.032887213
345452	KLLHPEGBRUISGI-JYWDZHMPSA-N	CC(C)C(=O)OC(C)OC(=O)SCC(C)(C)COS(=O)(=O)CCCS(=O)(=O)O.CC(C)C(=O)SCC(C)(C)COS(=O)(=O)CCCS(=O)(=O)O.CC(C)OC(=O)C(C(C)(C)COS(=O)(=O)CCCS(=O)(=O)O)O.CC(C)OC(=O)C(C(C)(C)COS(=O)(=O)CCCS(=O)(=O)O)O.CC(C)(C)OC(=O)NC(CC1=CC=CC=C1)C(=O)CCC(C)(C)COS(=O)(=O)CCCS(=O)(=O)O.CC(C)(CCC(=O)C(CC1=CC=CC=C1)N)COS(=O)(=O)CCCS(=O)(=O)O.CC(C)(COS(=O)(=O)CCCS(=O)(=O)O)CS	0.03278688	0.034690876	0.039331224	0.02259393	0.019046377	0.027992338	0.032639112	0.032390017	0.031756572	0.038359575	0.03975492	0.025377426	0.030540884	0.03399723	0.022152495	0.018515978	0.032576982	0.028523866	0.042467885	0.048477672	0.028146973	0.020463014	0.042095926	0.037436444	0.046599217	0.03186554	0.034842372	0.031372435	0.030678485	0.04436058	0.035250504	0.023025854	0.025269289	0.02667502	0.033854105	0.025872309	0.033358593	0.03612635	0.033925146	0.03651624	0.03979303	0.03226693	0.038806353	0.03284069	0.033358593	0.039769538	0.043154757	0.02286344	0.02498294	0.037567057	0.029170219	0.03218036	0.022921287
345453	NUTMDULWTPCPAL-INIZCTEOSA-N	CC(C)(CCC(=O)C(CC1=CC=CC=C1)N)COS(=O)(=O)CCCS(=O)(=O)O	0.05050733	0.054263335	0.06262937	0.03389982	0.027265783	0.043402366	0.050093524	0.050701655	0.049963437	0.061990667	0.0649306	0.038415574	0.04801623	0.054708034	0.032072734	0.02646758	0.05121098	0.044660337	0.07018278	0.08261329	0.044208597	0.029406583	0.069940045	0.060695104	0.07760601	0.049590237	0.054187693	0.048611395	0.046875495	0.0746745	0.05633364	0.109159924	0.03884806	0.041325144	0.054025657	0.039976686	0.05392357	0.058337472	0.05417491	0.058252193	0.06496441	0.0521669	0.064242385	0.051838122	0.05392357	0.067030326	0.072180815	0.03398111	0.037874382	0.06120795	0.04584485	0.05096538	0.034521304
345454	KLLLCLLORXNNLI-UHFFFAOYSA-M	[Li+].C.CN1CCN(CC1)C2=NC3=C(C=CC(=C3)Cl)NC4=CC=CC=C42.CN1CCN(CC1)C2=NC3=C(C=CC(=C3)Cl)N(C4=CC=CC=C42)C(=O)CCCCC(=O)O.CN1CCN(CC1)C2=NC3=C(C=CC(=C3)Cl)N(C4=CC=CC=C42)C(=O)CCCCC(=O)OC.CN1CCN(CC1)C2=NC3=C(C=CC(=C3)Cl)N(C4=CC=CC=C42)C(=O)CCCCC(=O)ON5C(=O)CC(C5=O)S(=O)(=O)O.COC(=O)CCCCC(=O)Cl.[OH-]	0.02629152	0.028748315	0.033005234	0.016174717	0.012056606	0.02134889	0.025793632	0.025148937	0.025786694	0.034543034	0.03669384	0.018195966	0.023345549	0.029492334	0.015011514	0.012066255	0.02564086	0.021953847	0.04294272	0.052608382	0.021764714	0.013581316	0.041096687	0.033254176	0.04697133	0.025408143	0.029113973	0.024936646	0.02440485	0.046525262	0.030927593	0.08974916	0.01900979	0.020492356	0.028835963	0.019748963	0.027433127	0.03174966	0.029541422	0.031285424	0.036577176	0.028624546	0.036829595	0.028827947	0.027433127	0.041012518	0.040485226	0.01602899	0.018739581	0.033884473	0.023424963	0.027337138	0.017007923
345455	KLLRAMIIOWOTPE-UHFFFAOYSA-N	CCCC(=O)OCC(COC(=O)CCC)OC(=O)CN1CCOCC1.CCOCCC(C)C.CCOCCOCC(=O)C(C)C.CC(C)CCO.CC(C)CC(CO)O.CC(C)CC(=O)N.CC(C)CC(=O)N1CCOCC1.CC(C)CC(=O)O.CC(C)CS(=O)(=O)O.CC(C)C(=O)COCCO.CC(C)C(=O)COC(CO)CO.CC(C)C(=O)C1CCOC1.CC(C)C(=O)C1CCCO1.CC(C)C(=O)C1=CC=CO1	0.08408422	0.08885051	0.098923996	0.059633046	0.04949573	0.07361324	0.08350364	0.08233279	0.08264257	0.097749285	0.10132426	0.0660559	0.07823456	0.08905132	0.057477526	0.048417576	0.08300914	0.07430296	0.11039512	0.12400168	0.07275025	0.053314634	0.109473094	0.09673272	0.11925683	0.08159331	0.08877403	0.08018038	0.07876437	0.11607214	0.0917393	0.065211385	0.06678502	0.07005426	0.08792265	0.06875978	0.08618144	0.09241406	0.08850803	0.09302594	0.1019692	0.08637927	0.10191709	0.08660129	0.08618144	0.1047164	0.110172495	0.059960328	0.06640152	0.098159656	0.076585725	0.08421275	0.06070391
345456	KLLRZBSYAVDDJF-UHFFFAOYSA-N	C[NH-].C1=C(SC(=C1S(=O)(=O)O)Cl)Cl	0.051190395	0.055181753	0.06340803	0.03439984	0.02743364	0.04426019	0.050718676	0.051148973	0.050825655	0.06274596	0.06586092	0.03879924	0.048431896	0.05578394	0.032356273	0.026669111	0.051647555	0.045239784	0.07186971	0.08455775	0.04477059	0.029691199	0.071573116	0.061643768	0.07927524	0.05001936	0.05474777	0.04908456	0.047345255	0.07706662	0.057367437	0.110864066	0.03952166	0.04193089	0.055019945	0.040719748	0.05485062	0.059346028	0.055074155	0.05919435	0.06615058	0.053475987	0.065861896	0.05298238	0.05485062	0.06906547	0.073920056	0.034392666	0.03847013	0.062510036	0.046571516	0.0519476	0.035071243
345457	KLMJIBPYXNKBBT-UHFFFAOYSA-N	CC1=C(C2=CC=CC=C2C=C1)N(CCCN(C)C)C3=CC=CC=C3C.C1CCN(CC1)C(CC(=O)C2=CC=CC=C2)C3=CC=CC=C3.C1=CC=C(C=C1)CCCC2=C(C=CC3=CC=CC=C32)S.C1=CC(=C(C=C1Br)C(=O)C2=C(C=CC(=C2)Br)O)O	0.015815722	0.017356783	0.020518817	0.009708736	0.007395166	0.012872504	0.015569685	0.015655126	0.015695684	0.021867726	0.02329643	0.011118957	0.014397198	0.017878246	0.009024615	0.007272749	0.015822401	0.013337722	0.026747793	0.034490224	0.013179826	0.008197811	0.025845593	0.020807896	0.030182272	0.015720438	0.017987764	0.015390885	0.014986916	0.028719151	0.01883702	0.084650025	0.011400004	0.012302819	0.017501768	0.011828274	0.017048836	0.019505195	0.017896509	0.019285172	0.022621164	0.01707164	0.022806395	0.017300908	0.017048836	0.025386345	0.025831047	0.009711077	0.011297035	0.021122916	0.01427201	0.016455125	0.01005329
345458	WNLBASDYWUPFOA-UHFFFAOYSA-N	C1=CC=C(C=C1)CCCC2=C(C=CC3=CC=CC=C32)S	0.03945614	0.04250517	0.04907965	0.026416996	0.021014515	0.034034073	0.039035227	0.03957152	0.039371345	0.0492598	0.051838122	0.029954836	0.03747716	0.04345592	0.024706785	0.020366538	0.039987728	0.0349713	0.057171725	0.06951788	0.034476835	0.022721644	0.05712496	0.04835547	0.06367917	0.03889514	0.042782426	0.038059175	0.036852542	0.06169046	0.044919886	0.11722517	0.030461242	0.03232211	0.042685498	0.031467956	0.042542867	0.04599049	0.04302223	0.04579677	0.051821075	0.041825794	0.052206386	0.04135963	0.042542867	0.05531894	0.05812634	0.026483905	0.029851329	0.049408533	0.036222525	0.04029234	0.026916906
345459	NSWYDHBSMPQMNZ-UHFFFAOYSA-M	COCCCS.COCCCS(=O)[O-].COC1=NC=CC(=C1)C2=C(C3=C(CCC3)C=C2)NC(=O)N.COC1=NC=CC(=C1)C2=C(C3=C(CCC3)C=C2)N=C=O.N.O.O	0.03860345	0.041679375	0.047963895	0.025613034	0.020302752	0.03293923	0.03816905	0.038255703	0.03824283	0.04806519	0.05061237	0.029040083	0.036208004	0.042394314	0.024136018	0.019854562	0.03875751	0.033959024	0.05651483	0.06811843	0.033326555	0.022038717	0.05595267	0.047116477	0.06260215	0.037747387	0.041694686	0.036960475	0.035749074	0.060437776	0.043848984	0.108412445	0.029691687	0.031445526	0.041615855	0.030672336	0.041178744	0.044854466	0.042102363	0.044577383	0.05068924	0.0410381	0.050708704	0.04049904	0.041178744	0.05401205	0.056547057	0.025673676	0.028925728	0.04818013	0.035104666	0.039374053	0.026311923
345460	GBBHMKFTGCCPHY-UHFFFAOYSA-O	CC1(C2=C(C=CC(=C2)N(CCCSOOO)CCCSOOO)N(C1=CC=C3CCCC(=C3Cl)C=CC4=[N+](C5=C(C4(C)C)C6=CC=CC=C6C=C5)CCCCCC(=O)NCCN7C(=C)C=CC7=O)CCCS(=O)(=O)O)C	0.04860329	0.052443396	0.060364615	0.032281805	0.025871973	0.04158579	0.04807592	0.048631523	0.04823672	0.061358172	0.06454992	0.036606416	0.045742773	0.053365182	0.030458381	0.024989191	0.049092293	0.042763688	0.07080583	0.08550411	0.04194566	0.027976941	0.07037938	0.05988853	0.07879181	0.047925692	0.052924443	0.04693237	0.045497328	0.07511952	0.055146933	0.09690567	0.03736605	0.039561223	0.052331187	0.038516816	0.05221472	0.056725122	0.052817814	0.056538485	0.06381521	0.051143784	0.06392105	0.05074898	0.05221472	0.067228414	0.0712774	0.032579117	0.036552258	0.06066986	0.04431054	0.049401384	0.03285372
345461	JLHKGNGIZLHRNH-UHFFFAOYSA-O	CC1(C2=C(C=CC(=C2)N(CCCSOOO)CCCSOOO)N(C1=CC=C3CCCC(=C3Cl)C=CC4=[N+](C5=C(C4(C)C)C6=C(C=C5)C=C(C=C6)S(=O)(=O)O)CCCCCC(=O)NCCN7C(=C)C=CC7=O)CCCS(=O)(=O)O)C	0.04930301	0.05317234	0.06116273	0.03274063	0.026278231	0.04215943	0.048786514	0.049284328	0.048859846	0.061962795	0.06513804	0.03713893	0.046375908	0.053956855	0.030942991	0.025391623	0.049764868	0.04335909	0.07131859	0.08581026	0.042520165	0.028424779	0.07088287	0.060493063	0.07932485	0.048543323	0.053566217	0.04754308	0.046075035	0.07561714	0.055745304	0.09397502	0.037887964	0.040113136	0.052938025	0.03903083	0.052839555	0.05736037	0.053399455	0.057210512	0.0644618	0.051713157	0.06443727	0.051330615	0.052839555	0.06763562	0.07186683	0.033048388	0.037033923	0.06125278	0.044877924	0.04998345	0.033333324
345462	VMFKKXDBOBZDOB-UHFFFAOYSA-O	CC1(C2=C(C=CC(=C2)N(CCCSOOO)CCCSOOO)N(C1=CC=C3CCCC(=C3Cl)C=CC4=[N+](C5=C(C4(C)C)C6=C(C=C5)C(=CC(=C6)SOOO)S(=O)(=O)O)CCCCCC(=O)NCCN7C(=C)C=CC7=O)CCCS(=O)(=O)O)C	0.052952867	0.057031214	0.06552957	0.035344545	0.028374573	0.045391656	0.05241068	0.052893184	0.052528888	0.06615802	0.06946723	0.040015932	0.049805302	0.057885934	0.033369426	0.027429018	0.053420834	0.046618175	0.07599153	0.09087319	0.045677986	0.030702045	0.07571006	0.064725354	0.0844319	0.052168548	0.05747486	0.05108835	0.04952828	0.0804924	0.059749685	0.09092751	0.040828735	0.043160252	0.056791753	0.0421013	0.056678124	0.061326176	0.057282276	0.061241418	0.06889586	0.055527437	0.06893699	0.05510633	0.056678124	0.07199448	0.076613374	0.0356893	0.039967127	0.065638974	0.04826777	0.053652413	0.035941113
345463	KLSOOGYSVARFSC-AJYOBLNESA-N	CC=C1C(=CCC2=CCCC(=C2)C3=C4C=CC=CC4=C(C=CC=CC=C3)C(=C)C5=CC=CC=C5C=C)C6=C(O1)C=C7C=C(C(=CC7=C6)C8=CC=CC=C8)S.C=CC=CC1=CC2=C(S1)C=CC3=CC4=C(C=C32)OC=CC=C(C=C4)C5=CC(=CC=C5)C6=C7C=CC=CC7=C(C8=CCCC=C86)C(=C)C9=CC=CC=C9C=C.C=CC1C=CC=C(C1C=C)C2=C(C(=C(C3=CC=CC=C32)C4=CC=CC(=C4)C5=CC6=C(C=C5)SC7=C6C8=C(C=CC(=C8C9=CC=CC=C9)O)C=C7)C=C)C=C.C=CC1=CC=CC=C1C=C.C=C(CCC=CC=CC1=C(C2=CC=CC=C2S1)C3=CC4C(C=C3)C5=CC=CC=C5O4)C6=C7C=CC=CC7=C(C=CC=CC=C6)C8=CC=CC9C8C=CC=C9.C1CC=C(C=C1)C2=CC3=C(C=C2)OC4=C3C5=C(C=CC6=C5SC7=CC=CC=C67)C=C4.C1=CC=CC=C2C=CC=CC2=CC=C1.C1=CC=CC(=C2C=CC=CC2=C(C=C1)C3=CC=CC(=C3)C4=CC5=C(C=C4)SC6=C5C=C7C=CC8=C(C7=C6)OC9=CC=CC=C89)C1=CC=CC2=CC=CC=C21	0.000698566	0.000755218	0.000993808	0.000379231	0.000260953	0.000510481	0.000689212	0.000726371	0.000721373	0.001165868	0.001252962	0.00044565	0.000636985	0.000829046	0.000338064	0.000266329	0.000734605	0.000548766	0.001332871	0.001842922	0.00060492	0.000304372	0.001247528	0.001036147	0.001515839	0.000769817	0.000919139	0.000760389	0.000745772	0.001360203	0.000913386	0.001923967	0.000435603	0.000517164	0.000837723	0.000456219	0.000786518	0.001039627	0.000857077	0.001001298	0.001167293	0.000726379	0.001114758	0.000805737	0.000786518	0.001228084	0.001255615	0.000372543	0.000462152	0.000974984	0.000652793	0.000774367	0.000396103
345464	KLTJRAIAGYGPEW-UHFFFAOYSA-N	C1=CC=C2C(=C1)C(=O)C3=C(C2=O)C(=C(C=C3NC4=CC=C(C=C4)NC(=O)N)S(=O)(=O)O)N	0.033685006	0.0362692	0.041989785	0.022315579	0.017837605	0.028656626	0.03337305	0.03373433	0.033165254	0.04190295	0.044062655	0.025374442	0.031814452	0.036505915	0.021105029	0.017369453	0.034054957	0.02955775	0.048462577	0.059042312	0.029181387	0.019315325	0.048035394	0.040882938	0.05395046	0.033030562	0.036325403	0.032337006	0.03122145	0.051881146	0.037818093	0.11210332	0.02558794	0.02725118	0.036030777	0.026361296	0.03586912	0.038966168	0.03624646	0.038883932	0.04384711	0.034958888	0.043668147	0.034786686	0.03586912	0.046496622	0.049386326	0.02232177	0.02501902	0.041400183	0.030400272	0.033980973	0.022756854
345465	QGCFPMIFPJXIAV-UHFFFAOYSA-N	CCOC(=O)CCCCCN1C2=C(C3=CC=CC=C3C=C2)C(C1=CC=CC4=[N+](C5=C(C4(C)C)C6=C(C=C5)C(=CC=C6)S(=O)(=O)O)CCCCCC(=O)OCC)(C)C.O=S(=O)=O.[Br-]	0.04328299	0.046694152	0.053968497	0.028747043	0.023116138	0.03698861	0.04288421	0.04354001	0.042844974	0.05428332	0.057067424	0.03267646	0.041019104	0.047213506	0.02725045	0.022363728	0.04391019	0.03817732	0.062249076	0.07553173	0.037462097	0.024965793	0.06191603	0.052954268	0.069431745	0.042674266	0.046977688	0.041781213	0.040417716	0.066041335	0.048708767	0.104583226	0.03322028	0.03522461	0.04637927	0.034203053	0.046448886	0.05036687	0.046685614	0.050162174	0.056426954	0.045070924	0.056144156	0.044698887	0.046448886	0.059165798	0.06315535	0.02903837	0.03234708	0.05348084	0.039315686	0.04372872	0.029227978
345466	KLXLQKLJPNFVQH-UHFFFAOYSA-N	CC(C)C1=C(C(=CC=C1)C(C)C)CS(=O)(=O)C(C(C(F)(F)S(=O)(=O)O)(F)F)(F)F.CC(C)C1=C(C(=CC=C1)C(C)C)OS(=O)(=O)C(C(C(F)(F)S(=O)(=O)O)(F)F)(F)F.CC(C)(C)C1=C(C(=CC=C1)C(C)(C)C)S(=O)(=O)O.CC(C)(C)C1=CC(=C(C(=C1)C(C)(C)C)S(=O)(=O)O)C(C)(C)C.C1CCC(CC1)OC(=O)C2=CC(=CC(=C2)S(=O)(=O)O)C(=O)OC3CCCCC3.C1C2CC3CC1CC(C2)(C3)CCC(=O)C(F)(F)S(=O)(=O)O.C1C2CC3CC(C2)(CC1C3=O)COC(=O)C(F)(F)S(=O)(=O)O	0.016466606	0.017955871	0.02252822	0.009540109	0.007592443	0.013116981	0.016437817	0.017768692	0.016482715	0.02434897	0.025574986	0.011562808	0.015545356	0.0180046	0.00912472	0.007133398	0.017436597	0.013633711	0.027056333	0.03650858	0.013114202	0.008384168	0.026785377	0.022626944	0.032641977	0.017276362	0.019715177	0.016885504	0.016373523	0.02700223	0.01932602	0.03540197	0.011255373	0.012066386	0.01765581	0.011608871	0.017948326	0.020210735	0.018048894	0.020705955	0.023368347	0.015870214	0.023321625	0.016825415	0.017948326	0.024158131	0.028159533	0.010009457	0.011453679	0.02210235	0.01469068	0.016236128	0.009410245
345467	KLXSSZYONQCWAE-UHFFFAOYSA-N	CC.CC.C1=CC=C(C=C1)NC2=CC(=C(C3=C2C(=O)C4=CC=CC=C4C3=O)N)S(=O)(=O)O	0.034861613	0.037571527	0.043404967	0.02311016	0.018456435	0.029763471	0.034515083	0.034900866	0.034410506	0.04359708	0.045907754	0.026270831	0.03291001	0.037938878	0.021800881	0.017912574	0.035218276	0.030642372	0.05079503	0.06272831	0.030134592	0.019986125	0.05035045	0.042493965	0.056713212	0.034156602	0.037617467	0.033441406	0.03230535	0.05458082	0.039320435	0.1184366	0.02657845	0.028229702	0.03737169	0.027415875	0.037239067	0.040356897	0.037635036	0.040270418	0.045561027	0.03644093	0.04572881	0.036183618	0.037239067	0.048897237	0.05158757	0.023171004	0.025991565	0.043236334	0.03154824	0.035241537	0.023536868
345468	KLYGQZBJLWHJNT-JLRDUJAGSA-N	CC(C)(C)S(=O)NC1CCCCN(CC1)C.CN1CCCCC(CC1)NC(=O)N2CCC3C2C(=O)N3S(=O)(=O)O.CN1CCCCC(CC1)NC(=O)ON2C(=O)CCC2=O.C1CCNCCC(C1)NC(=O)N2CCC3C2C(=O)N3S(=O)(=O)O.C1C[NH2+]C2C1N(C2=O)S(=O)(=O)[O-]	0.04065908	0.04515728	0.052928824	0.02457321	0.01839553	0.034018565	0.0398644	0.040780794	0.041229147	0.059428107	0.06352091	0.02799801	0.037135847	0.04767376	0.022499682	0.017565496	0.040934898	0.03476458	0.07281241	0.096601605	0.033774324	0.020611672	0.07148497	0.05723262	0.08308013	0.041049786	0.04707198	0.04023037	0.03906145	0.0794964	0.050120484	0.13527052	0.02974849	0.03163112	0.04614482	0.030837173	0.045879014	0.051406763	0.04713593	0.05117157	0.06031414	0.045590334	0.06341689	0.045897573	0.045879014	0.06999993	0.071585074	0.02510699	0.028960954	0.0573722	0.03759604	0.0432197	0.025087763
345469	KLZQEZLQEGVSNY-UHFFFAOYSA-N	CC1=C(C=CC(=C1)NC(=O)C(CC2=CC=C(C=C2)C(=O)CCCS(=O)(=O)O)C3=CC=C(C=C3)C4=CC=C(C=C4)C(C)(C)C)C5=C(C=C(C=C5)C(F)(F)F)Cl	0.020049257	0.021689946	0.0254194	0.013069953	0.010333573	0.016845133	0.019821642	0.02007099	0.019844025	0.026217144	0.02774727	0.01489835	0.018789005	0.0220648	0.012302214	0.010116853	0.020263426	0.01743824	0.03085335	0.039512973	0.017269278	0.011227714	0.030331248	0.025202539	0.034965586	0.019825162	0.02211583	0.019414127	0.018757643	0.032909907	0.02301366	0.08463333	0.015048114	0.016079184	0.021753656	0.015530701	0.021526951	0.02386721	0.021965569	0.023699883	0.027119124	0.021053646	0.027155066	0.021110523	0.021526951	0.029392134	0.030962601	0.013044369	0.014754055	0.025465945	0.018128237	0.020468019	0.013393058
345470	KLZWNWOHDKMKIP-UHFFFAOYSA-N	C.C.C.C.C.C.C.CCC(C)O.CCC(C)O.CCC(CC)O.CC(C)CO.CC(C)CS.CC(C)C(C)O	0.06364062	0.06825586	0.07819086	0.0426655	0.03435429	0.054979306	0.06304701	0.06331997	0.062703	0.07776982	0.081497036	0.04816202	0.059677012	0.06856467	0.04046966	0.03316642	0.06371616	0.05575235	0.08884082	0.105446376	0.054897208	0.037205987	0.08891508	0.07632895	0.098687805	0.06188958	0.068016395	0.060800176	0.058929376	0.09545081	0.07090419	0.11662165	0.048774727	0.051601946	0.06800121	0.050241075	0.067599855	0.07246776	0.067985624	0.07322433	0.081398875	0.065798365	0.081952535	0.06571789	0.067599855	0.08510059	0.09187265	0.042871222	0.047960628	0.07769887	0.05747574	0.06423667	0.04325987
345471	KLZXSDKJPYECFG-SYIZOHBTSA-N	C1=CC(=CC=C1C=CC2=C(C=C(C=C2)[N+](=O)[O-])S(=O)(=O)O)N=NC3=C(C=CC4=C3C=CC(=C4)S(=O)(=O)O)N.O=S(=O)=O	0.024317909	0.026286175	0.030556668	0.015960205	0.012724963	0.02059675	0.024075981	0.0244469	0.02400751	0.030959168	0.0326646	0.01821385	0.02293697	0.026544074	0.015063414	0.01238039	0.02465343	0.021279715	0.035966948	0.045015015	0.021025907	0.013790509	0.035515774	0.029979337	0.040436424	0.023951216	0.026460994	0.023440024	0.022619056	0.038353726	0.02748482	0.09478085	0.018383194	0.019592136	0.026159817	0.01893033	0.026081894	0.028488725	0.026339341	0.028358972	0.03214035	0.025312835	0.032102503	0.02520613	0.026081894	0.034404147	0.03660783	0.015978694	0.017964864	0.030285334	0.021979453	0.024623714	0.016285954
345472	KLZXSDKJPYECFG-UHFFFAOYSA-N	C1=CC(=CC=C1C=CC2=C(C=C(C=C2)[N+](=O)[O-])S(=O)(=O)O)N=NC3=C(C=CC4=C3C=CC(=C4)S(=O)(=O)O)N.O=S(=O)=O	0.024317909	0.026286175	0.030556668	0.015960205	0.012724963	0.02059675	0.024075981	0.0244469	0.02400751	0.030959168	0.0326646	0.01821385	0.02293697	0.026544074	0.015063414	0.01238039	0.02465343	0.021279715	0.035966948	0.045015015	0.021025907	0.013790509	0.035515774	0.029979337	0.040436424	0.023951216	0.026460994	0.023440024	0.022619056	0.038353726	0.02748482	0.09478085	0.018383194	0.019592136	0.026159817	0.01893033	0.026081894	0.028488725	0.026339341	0.028358972	0.03214035	0.025312835	0.032102503	0.02520613	0.026081894	0.034404147	0.03660783	0.015978694	0.017964864	0.030285334	0.021979453	0.024623714	0.016285954
345473	KLZZXIRLASUZJT-FQWRAFQJSA-N	CC1=CC(=CC(=C1S(=O)(=O)NC(CNC(=O)CCCCC2=NC3=C(CCCC3)C=C2)C(=O)O)C)OCCCC(=O)NCCCC(=O)C(CS(=O)(=O)O)NC(=O)CN4CCN(CCN(CCN(CC4)CC(=O)O)CC(=O)O)CC(=O)O.CC(=O)CN1CCN(CCN(CCN(CC1)CC(=O)C)CC(=O)NC(CS(=O)(=O)O)C(=O)C)CC(=O)C.P.PP	0.060954493	0.06525189	0.07428774	0.0410401	0.03306498	0.052237153	0.060415752	0.060251527	0.05996274	0.07368325	0.07696591	0.04625443	0.056818116	0.06565532	0.039175447	0.032300476	0.060803365	0.053298187	0.08434373	0.09788783	0.05224629	0.035926394	0.083756745	0.072467506	0.09266344	0.05942102	0.06525829	0.058228664	0.056653805	0.089540325	0.06783539	0.06737505	0.047008306	0.049626276	0.06458164	0.048399173	0.063764624	0.06899253	0.065154865	0.06919284	0.07715157	0.06308444	0.076925755	0.06299544	0.063764624	0.079687096	0.084971584	0.041373033	0.04603211	0.07360267	0.055005334	0.061318457	0.04194217
345474	KMAJSSLYGXNJQQ-UHFFFAOYSA-N	CC(C)CN.CC(C)CN.CC(C)CN.CC(C)CN.CC(C)CO.CC(C)CO.CC(C)CO.CC(C)CO.CC(C)CS.CC(C)CS.CC(C)CS.CC(C)CS.CC(C)C=N.CC(C)C=N.CC(C)C=O.CC(C)C=O.CC(C)C=S.CC(C)C=S.CC(C)C(=O)C.CC(C)C(=O)C.CC(C)C(=O)C.CC(C)C(=O)C.CC(C)C(=S)C.CC(C)C(=S)C.CC(C)C(=S)C.CC(C)C(=S)C.CC(C)C(=O)N.CC(C)C(=O)N.CC(C)C(=S)N.CC(C)C(=S)N.CC(C)C(=O)O.CC(C)C(=O)S.CC(C)C(=O)S.CC(C)C(=O)S.CC(C)C(=O)S.CC(C)C(=S)S.CC(C)C(=S)S.CC(C)NN.CC(C)NO.CC(C)NS	0.033563286	0.03538926	0.040539835	0.02309106	0.019914616	0.029066002	0.033516183	0.034144647	0.03300455	0.04091946	0.04223844	0.026271041	0.031556536	0.034775354	0.022665657	0.018615471	0.033844832	0.029288089	0.044741113	0.052939225	0.027900156	0.021272913	0.044622317	0.03975732	0.050254535	0.03344137	0.036615245	0.03283185	0.032361533	0.045505423	0.036394436	0.030684268	0.025799561	0.026886856	0.034543343	0.02648367	0.034500033	0.036623415	0.034698803	0.037909053	0.040737126	0.032359436	0.04094815	0.033395257	0.034500033	0.04139848	0.046117492	0.023893727	0.026243154	0.03991077	0.030255178	0.032675188	0.022539599
345475	KMAMWHHKROVDMS-YNJUGNNKSA-O	CCCC(=O)NC(CSC)C(=O)CC(C)C(=O)NCC(=O)CC(CCCNC(=N)N)C(=O)NC(CCCNC(=N)N)C(=O)CC(CCCNC(=N)N)C(=O)NC(CCCNC(=N)N)C(=O)CC(CCCNC(=N)N)C(=O)NC(CCCNC(=N)N)C(=O)CC(CCCNC(=N)N)C(=O)NC(CCCNC(=N)N)C(=O)CC(CCCNC(=N)N)C(=O)NC(CSC1CC(=O)N(C1=O)CCNC(=O)CCCCCN2C3=C(C=C(C=C3)S(=O)(=O)O)C(C2=CC=C4CCCC(=C4OC5=CC=C(C=C5)S(=O)(=O)O)C=CC6=[N+](C7=C(C6(C)C)C=C(C=C7)C)CCCCS(=O)(=O)O)(C)C)C(=O)N.CC(C)CC(C(=O)C)NC(=O)C1CCCN1C(=O)COCCCC(=O)C(CCC(=O)O)NC(=O)C(CCC(=O)O)CC(=O)C(CCC(=O)O)NC(=O)C(CCC(=O)O)CC(=O)C(CCC(=O)O)NC(=O)C(CCC(=O)O)CC(=O)C(CCC(=O)O)NC(=O)C(CCC(=O)O)CC(=O)C(CCC(=O)O)NC(=O)CCN2C(=O)C=CC2=O	0.07258192	0.075722635	0.08086406	0.057355575	0.050156664	0.06663344	0.072249494	0.07119687	0.07207229	0.0802571	0.08221251	0.06107077	0.06897165	0.07594849	0.055867504	0.049299937	0.07174355	0.067045785	0.087507054	0.09413525	0.065763496	0.05303874	0.08660225	0.07977178	0.09155248	0.0706833	0.07477642	0.06999651	0.06869334	0.090686195	0.07704361	0.023741558	0.06265134	0.06456692	0.07501705	0.06384805	0.07385993	0.077621	0.075227775	0.077817306	0.08281916	0.07445938	0.082329884	0.07414406	0.07385993	0.08423592	0.08706327	0.057784706	0.06138126	0.08039299	0.06802761	0.07283572	0.05821194
345476	KMAYXXNDEZNMBC-UHFFFAOYSA-N	C1=CC=C(C=C1)C2=CC=C(C=C2)C3=CC4=C(C=C3)N(C5=CC=CC=C54)C6=CC=C(C=C6)C7=C8C=CC(=CC8=C(C9=CC=CC=C97)C1=CC=CC=C1)C1=CC=CC=C1.C1=CC=C(C=C1)C2=CC3=C(C4=CC=CC=C4C(=C3C=C2)C5=CC=C(C=C5)N6C7=C(C=C(C=C7)N(C8=CC=CC=C8)C9=CC=CC=C9)C1=CC=CC=C16)C1=CC=CC=C1.C1=CC=C(C=C1)C2=CC3=C(C4=CC=CC=C4C(=C3C=C2)C5=CC=C(C=C5)N6C7=C(C=C(C=C7)S)C8=CC=CC=C86)C9=CC=CC=C9	0.001891187	0.002167471	0.002651923	0.000942636	0.00064249	0.001375423	0.001855498	0.001857574	0.00184248	0.002996494	0.003230783	0.001112444	0.00162418	0.002190568	0.000878365	0.000643878	0.001881351	0.001446032	0.003825025	0.005211139	0.001437814	0.000767704	0.003489262	0.002702592	0.004318484	0.001889175	0.002282324	0.001863073	0.001813295	0.004085503	0.002357409	0.025654241	0.001178828	0.00132212	0.002138677	0.001219537	0.002030494	0.002575422	0.002211763	0.002509329	0.003042332	0.002015804	0.002971233	0.002151026	0.002030494	0.003588617	0.003546885	0.000965432	0.001147136	0.002644191	0.001619011	0.001983228	0.000998145
345477	KMBQIXHBFGZMPH-UHFFFAOYSA-N	CCNC1=CC2=C(C=C1)C3=CC=CC=C3C2COC(=O)C.CCNC1=CC2=C(C=C1)C3=C(C2COC(=O)ON4C(=O)CCC4=O)C=C(C=C3)S(=O)(=O)O.O=S(=O)=O	0.03678378	0.039731987	0.04577268	0.024305891	0.019373309	0.031263083	0.03640376	0.03656287	0.03627016	0.045876957	0.04828452	0.027593154	0.034566693	0.04010471	0.022998843	0.018894743	0.037019994	0.032287516	0.053519685	0.06467782	0.031718817	0.021007124	0.05287137	0.044738863	0.05929625	0.03596679	0.039680354	0.03523252	0.034029078	0.05715031	0.041486986	0.10958449	0.028118912	0.029845169	0.039409053	0.02896915	0.03916907	0.042690814	0.03980801	0.042464614	0.04808397	0.038579248	0.047874965	0.038232554	0.03916907	0.050985806	0.05375687	0.02441601	0.027298769	0.045449387	0.033228125	0.03723333	0.024876896
345478	KYAKWGQENSRUON-UHFFFAOYSA-O	CCCC[N+]1=C(C(C2=CC=CC=C21)(C)C)C=CC(=CC=C3C(C4=C(N3CCCS(=O)(=O)O)C=CC(=C4)S(=O)(=O)O)(C)C)C5=CC=C(C=C5)C(=O)CCCCCC(=O)C(=C)C	0.04226113	0.045501202	0.05275668	0.02812187	0.022631325	0.036137886	0.04187404	0.04263972	0.04192669	0.05307408	0.055739813	0.03198291	0.040148385	0.046126604	0.026656207	0.021918807	0.043001078	0.03730456	0.060485054	0.07307563	0.036768783	0.024427967	0.060297083	0.051765174	0.06753351	0.041814305	0.045944434	0.04094074	0.039562218	0.063968524	0.047600113	0.09387416	0.03243241	0.03446179	0.045357823	0.033399317	0.04550407	0.04923986	0.04562647	0.04909869	0.055091828	0.043936856	0.05479564	0.04356552	0.04550407	0.057327677	0.0616756	0.028378602	0.031627227	0.052198566	0.03849835	0.042748224	0.028577868
345479	KMCGRMNQLXCVNQ-AXSCATBSSA-N	CC1=CC(=CC(=C1S(=O)(=O)NC(CNC(=O)CCCCC2=NC3=C(CCCN3C(C)(C)C)C=C2)C(=O)OC(C)(C)C)C)OCCCC(=O)NCCCC(=O)C(CS(=O)(=O)O)NC(=O)CN4CCN(CCN(CCN(CC4)CC(=O)OC(C)(C)C)CC(=O)OC(C)(C)C)CC(=O)OC(C)(C)C.CC1=CC(=CC(=C1S(=O)(=O)NC(CNC(=O)CCCCC2=NC3=C(CCCN3C(=O)OC(C)(C)C)C=C2)C(=O)OC(C)(C)C)C)OCCCC(=O)O.CC(C)(C)OC(=O)CN1CCN(CCN(CCN(CC1)CC(=O)OC(C)(C)C)CC(=O)OC(C)(C)C)CC(=O)NC(CS(=O)(=O)O)C(=O)CCCN	0.035296887	0.037671812	0.043712284	0.02310199	0.019117732	0.029431265	0.03508481	0.035556182	0.034381602	0.043897558	0.045709576	0.026426036	0.032874685	0.0372011	0.022542253	0.018440014	0.03556702	0.030198786	0.0490442	0.058712043	0.029540425	0.020768456	0.048486613	0.04239481	0.055187695	0.034830023	0.038614627	0.034159206	0.033328347	0.05081933	0.039022714	0.034111965	0.026227837	0.027915612	0.0366585	0.026980603	0.036416873	0.040102206	0.037000794	0.04053552	0.0447812	0.034718994	0.043967377	0.03574126	0.036416873	0.045658	0.049869712	0.023554768	0.026126817	0.042509474	0.031252302	0.03459933	0.023278905
345480	UOTMKKKEFWNIGG-XFSNFYKNSA-N	CC1=CC(=CC(=C1S(=O)(=O)NC(CNC(=O)CCCCC2=NC3=C(CCCN3C(C)(C)C)C=C2)C(=O)OC(C)(C)C)C)OCCCC(=O)NCCCC(=O)C(CS(=O)(=O)O)NC(=O)CN4CCN(CCN(CCN(CC4)CC(=O)OC(C)(C)C)CC(=O)OC(C)(C)C)CC(=O)OC(C)(C)C	0.042184986	0.0452578	0.05258478	0.027481597	0.022221511	0.035292923	0.041858263	0.0421108	0.041044835	0.05251073	0.05504321	0.031379305	0.039252855	0.044859994	0.026435023	0.021563033	0.04235263	0.036259476	0.0597417	0.07235736	0.035729542	0.024176612	0.05911362	0.05085405	0.06716711	0.041301012	0.0457144	0.040468883	0.03920975	0.06292007	0.046844482	0.07364812	0.031415965	0.033469353	0.044471234	0.032272846	0.04404934	0.04826898	0.044750065	0.048617292	0.054237403	0.042385545	0.0535824	0.04296359	0.04404934	0.056027643	0.060840845	0.027738582	0.03087278	0.05103024	0.03741455	0.04192031	0.027889073
345481	QFCZBJIQQLOOLG-UHFFFAOYSA-N	CCC(C#CC#CC#CC#CC)(NS(=O)(=O)COCF)S(=O)(=O)O	0.041428316	0.0445472	0.05154019	0.027545422	0.022140643	0.035554357	0.041055754	0.041615583	0.04092817	0.05150956	0.054138653	0.031277686	0.03912712	0.044944428	0.026045466	0.021395113	0.04189508	0.03637632	0.059078097	0.0718083	0.035979472	0.023931105	0.05916944	0.05052926	0.066340886	0.040745832	0.044812236	0.03993618	0.03863606	0.06379028	0.046499543	0.104237065	0.031546377	0.033546142	0.04437683	0.032485228	0.044342447	0.047933973	0.044496376	0.048059188	0.053833783	0.042821288	0.05412721	0.04285571	0.044342447	0.056832373	0.061033674	0.0276459	0.030950094	0.051093012	0.037542965	0.0418249	0.027927961
345482	KMDUVGVCGBKYIR-UHFFFAOYSA-Q	CC1=CC2=C(C=C1)N(C(=CC=CC3=[N+](C4=C(C3(C)C)C=C(C=C4)S(=O)(=O)O)CCCS(=O)(=O)O)C2(C)C)CCCCCC(=O)CCCCN5C=C(N=N5)CNCCCN=[N+]=[N-].CC1=CC2=C(C=C1)[N+](=C(C2(C)C)C=CC=CC=C3C(C4=C(N3CCCS(=O)(=O)O)C=CC(=C4)S(=O)(=O)O)(C)CCCCS(=O)(=O)O)CCCCCC(=O)CCCCN5C=C(N=N5)CNCCCN=[N+]=[N-].CC1=CC2=C(C=C1)[N+](=C(C2(C)C)C=CC=C3C(C4=C(N3CCCS(=O)(=O)O)C=CC(=C4)S(=O)(=O)O)(C)CCCCS(=O)(=O)O)CCCCCC(=O)CCCCN5C=C(N=N5)CNCCCN=[N+]=[N-]	0.026613781	0.02817089	0.032449327	0.018293023	0.014731271	0.02272226	0.026360769	0.026473975	0.026630303	0.03315506	0.03467212	0.020425739	0.024980437	0.029073223	0.01723029	0.014581649	0.02678973	0.023325745	0.03708122	0.043252084	0.023673316	0.015990477	0.036569722	0.032206453	0.040288616	0.026721934	0.02940457	0.026262265	0.02573583	0.03887073	0.030154869	0.016757326	0.0205197	0.022074383	0.02885359	0.021185176	0.028134134	0.031292208	0.02903674	0.031059494	0.034564428	0.02759583	0.033858843	0.028005123	0.028134134	0.03502786	0.036785528	0.01821401	0.020538703	0.032068398	0.02468213	0.027414415	0.01875883
345483	HGJBZZFONZCRCE-UHFFFAOYSA-O	CC1=CC2=C(C=C1)N(C(=CC=CC3=[N+](C4=C(C3(C)C)C=C(C=C4)S(=O)(=O)O)CCCS(=O)(=O)O)C2(C)C)CCCCCC(=O)CCCCN5C=C(N=N5)CNCCCN=[N+]=[N-]	0.04830786	0.051827125	0.059889235	0.032388713	0.0259809	0.04131752	0.047842257	0.048406415	0.047898687	0.05987246	0.06281085	0.03664473	0.045751255	0.05262497	0.030602098	0.025270695	0.048886746	0.04258889	0.06831478	0.0811196	0.042131506	0.028077886	0.06796403	0.058611084	0.075614385	0.04766474	0.05230671	0.046666786	0.045215078	0.07217411	0.05425061	0.086262904	0.037120678	0.039513163	0.05183099	0.038279355	0.051618744	0.055968672	0.05216103	0.055864505	0.062558606	0.05023125	0.062117122	0.049957786	0.051618744	0.0646171	0.0692717	0.032482557	0.03637261	0.0591671	0.044035397	0.048971318	0.03298755
345484	PLWGKTXNRLJDCY-UHFFFAOYSA-O	CC1=CC2=C(C=C1)[N+](=C(C2(C)C)C=CC=C3C(C4=C(N3CCCS(=O)(=O)O)C=CC(=C4)S(=O)(=O)O)(C)CCCCS(=O)(=O)O)CCCCCC(=O)CCCCN5C=C(N=N5)CNCCCN=[N+]=[N-]	0.04977514	0.05335327	0.061505012	0.033364695	0.02682229	0.0425013	0.049301974	0.049794525	0.04921637	0.061404437	0.064353906	0.037746023	0.047052525	0.05400777	0.03159029	0.026103402	0.0503122	0.043795206	0.069754064	0.08227517	0.04337588	0.028965775	0.069371834	0.06003832	0.076994956	0.049074277	0.05379693	0.04806116	0.0465686	0.07361864	0.05566404	0.07844131	0.038181484	0.040656894	0.05323135	0.039327484	0.05297827	0.057506315	0.053564478	0.05738885	0.06410629	0.05147444	0.06347765	0.05131241	0.05297827	0.06581382	0.07064255	0.033461113	0.037410975	0.060474657	0.045249723	0.050315388	0.033963572
345485	RGQUOMLYJFEBOS-UHFFFAOYSA-O	CC1=CC2=C(C=C1)[N+](=C(C2(C)C)C=CC=CC=C3C(C4=C(N3CCCS(=O)(=O)O)C=CC(=C4)S(=O)(=O)O)(C)CCCCS(=O)(=O)O)CCCCCC(=O)CCCCN5C=C(N=N5)CNCCCN=[N+]=[N-]	0.04879977	0.052253775	0.060352705	0.032714628	0.02629371	0.041643046	0.048341565	0.048854366	0.048308667	0.060387395	0.06329757	0.037037287	0.046158947	0.05297141	0.030950552	0.025604099	0.049355887	0.042917926	0.06847863	0.080990545	0.04261365	0.02839694	0.06807872	0.058962815	0.0756205	0.048210993	0.0528676	0.0472236	0.045776978	0.0722061	0.05465554	0.07447129	0.03737937	0.039863646	0.05224223	0.038505	0.05197854	0.05652998	0.052580167	0.05640205	0.062979944	0.05042147	0.062371455	0.050323743	0.05197854	0.06462048	0.06932155	0.03276688	0.036718387	0.059352648	0.04442542	0.049372386	0.03330257
345486	KMEHVCDMWOROCL-IMTOEGIHSA-N	C.CC(C)C1CC=C2CC(CCC2(C1C(C)C)C)OC(=O)N3C=NC4=CC=CC=C43.CC(C)C1CC=C2CC(CCC2(C1C(C)C)C)OC(=S)N3C=CN=C3.CC(C)C1CC=C2CC(CCC2(C1C(C)C)C)OC(=S)N3C=NC4=CC=CC=C43.CC(C)C1CC=C2CC(CCC2(C1C(C)C)C)S	0.05958432	0.06416662	0.07517321	0.038350962	0.030493936	0.050378907	0.058939464	0.060190685	0.059609253	0.07910826	0.08304568	0.044066977	0.055216234	0.06577211	0.036179103	0.029194865	0.06009357	0.05125174	0.09160459	0.11411053	0.049693566	0.033379532	0.09119501	0.07647968	0.10463339	0.05983178	0.0672244	0.05843935	0.05732014	0.09582343	0.06914	0.08850836	0.04453247	0.047126003	0.06431731	0.046123896	0.06378669	0.07006428	0.065474704	0.0706247	0.08025761	0.062413923	0.08184226	0.06340401	0.06378669	0.085568726	0.09196712	0.03917954	0.04466163	0.07770219	0.054311596	0.060599975	0.038699795
345487	KMEKHMXDQPVYFH-UHFFFAOYSA-N	CC(C)(C)C1=CC(=C(C=C1)SC(C(C(C(C(C(C(C(F)(F)S(=O)(=O)O)(F)F)(F)F)(F)F)(F)F)(F)F)(F)F)(F)F)C(C)(C)C.CC(C)(C)C1=CC(=C(C=C1)SC(C(C(C(C(C(C(F)(F)S(=O)(=O)O)(F)F)(F)F)(F)F)(F)F)(F)F)(F)F)C(C)(C)C.CC(C)(C)C1=CC(=C(C=C1)SC(C(C(C(C(C(F)(F)S(=O)(=O)O)(F)F)(F)F)(F)F)(F)F)(F)F)C(C)(C)C.CC(C)(C)C1=CC(=C(C=C1)SC(C(C(C(C(F)(F)S(=O)(=O)O)(F)F)(F)F)(F)F)(F)F)C(C)(C)C.CC(C)(C)C1=CC(=C(C=C1)SC(C(C(C(F)(F)S(=O)(=O)O)(F)F)(F)F)(F)F)C(C)(C)C.CC(C)(C)C1=CC(=C(C=C1)SC(C(C(F)(F)S(=O)(=O)O)(F)F)(F)F)C(C)(C)C.CC(C)(C)C1=CC(=C(C=C1)SC(C(F)(F)S(=O)(=O)O)(F)F)C(C)(C)C	0.002790903	0.003120857	0.004409486	0.00137753	0.001133097	0.002177707	0.002838179	0.003473712	0.002952226	0.004993157	0.005214976	0.001898579	0.00279109	0.003080557	0.001334547	0.000943664	0.003267673	0.002273898	0.005218152	0.008130127	0.001970017	0.001265815	0.005376051	0.004481581	0.007271827	0.00323956	0.003759426	0.003122364	0.003002612	0.004734227	0.003416439	0.002906105	0.001777147	0.001834499	0.00294298	0.001828581	0.003307348	0.00352751	0.003053021	0.003843198	0.004295622	0.002412498	0.004395905	0.002698256	0.003307348	0.00430385	0.006046419	0.001643535	0.001859188	0.004372589	0.00250252	0.00258161	0.001214344
345488	KMEPCAUUSAZIBR-UHFFFAOYSA-N	CC1=CC(=CC=C1)N.C1=CC=C2C(=C1)C=CC=C2O.C1=CC2=C(C=CC(=C2C=C1S(=O)(=O)O)N)N	0.02734856	0.029631013	0.03425037	0.018072318	0.014335309	0.023361925	0.027037809	0.02736422	0.02713883	0.03489728	0.036900096	0.020544551	0.025765609	0.030112084	0.016940853	0.013915567	0.027611246	0.024029212	0.041307606	0.052186757	0.023623131	0.015535116	0.040782414	0.03391967	0.04631937	0.02689131	0.02977981	0.026323313	0.025462378	0.04461078	0.03123017	0.11179332	0.020825014	0.022108104	0.029608587	0.021514649	0.02945828	0.032053806	0.029905343	0.03192889	0.03644528	0.028990084	0.036825366	0.02873369	0.02945828	0.039944742	0.041648727	0.018083896	0.02041274	0.03463032	0.02488805	0.027906846	0.01840638
345489	HRZMGRDPZUHNJE-UHFFFAOYSA-N	CC1=C(C2=NC3=CC=CC=C3N2C(=C1N=NC4=C(C5=CC(=C(C(=C5C=C4)O)N=NC6=C(C=C(C(=C6)OC)N=NC7=NC8=CC(=C(C(=C8S7)S(=O)(=O)O)Cl)SOOO)N(CCCSOOO)CCCS(=O)(=O)O)SOOO)S(=O)(=O)O)O)C#N.CS(=O)(=O)O	0.030891318	0.03295473	0.03855406	0.020347005	0.016179463	0.025937593	0.030564174	0.030779704	0.03044745	0.038536735	0.040473398	0.02319256	0.02878358	0.033418797	0.01919787	0.015838977	0.031021738	0.026647557	0.044439763	0.053314336	0.026489142	0.01762713	0.04425023	0.037523303	0.04984968	0.030417722	0.033875573	0.029734742	0.029038165	0.047059275	0.034953274	0.060634024	0.023072215	0.024713986	0.03307925	0.02389929	0.0324578	0.035613745	0.033447154	0.03587062	0.04041754	0.031842176	0.040220164	0.032098163	0.0324578	0.041735865	0.044791307	0.020230934	0.023133162	0.03829246	0.027849242	0.03123861	0.020809326
345490	KMHLNJKWJMOARL-UHFFFAOYSA-M	CC(C)(C)NC(=O)NCCCS(=O)(=O)O.C1=CC=C(C=C1)CNC(=O)NCCCS(=O)(=O)[O-].[Na+]	0.045695357	0.049054153	0.056809425	0.030523777	0.024563462	0.038982026	0.045336902	0.0458911	0.0450135	0.05625116	0.058930606	0.034619484	0.04340533	0.049291223	0.029014397	0.023960194	0.04635508	0.04024161	0.063565426	0.075165726	0.040003806	0.026523257	0.06304939	0.05483074	0.07020179	0.044930704	0.04913532	0.044036813	0.04247389	0.067373574	0.050762247	0.10533366	0.034883298	0.037243124	0.048750345	0.035846233	0.048620015	0.052880563	0.04884257	0.052723598	0.058713395	0.046793282	0.057823338	0.046784647	0.048620015	0.06052357	0.0653081	0.030536573	0.03399308	0.05501145	0.041249204	0.045980684	0.031132475
345491	KMIZHOLJUYUJDT-FLDRLHLJSA-N	CCC(C1=CC=CC=C1F)(C(CO)(F)F)NS(=O)C(C)(C)C.CC(C)(C)S(=O)O	0.03445264	0.037100904	0.04303666	0.022752335	0.018183434	0.029415768	0.034063295	0.03456352	0.034038566	0.043616828	0.045956343	0.02583309	0.032421798	0.037574112	0.021424728	0.017549064	0.034760702	0.030147374	0.050603837	0.0629905	0.029657504	0.019675147	0.050511144	0.042445287	0.057054203	0.033841066	0.037512656	0.033143256	0.03214711	0.05463364	0.038946662	0.1020847	0.02608836	0.02770927	0.037036818	0.02689978	0.03695543	0.039987855	0.037243653	0.040163867	0.04528215	0.03588131	0.04597958	0.035973348	0.03695543	0.048734702	0.051826306	0.022822965	0.025643563	0.04314076	0.031192217	0.034890253	0.023028975
345492	KMJRRPWRQHHPTL-UHFFFAOYSA-N	C1=CC=C2C(=C1)C=CC(=C2S(=O)(=O)O)N.C1=CC2=C(C=CC(=C2S(=O)(=O)O)N)C(=C1)S(=O)(=O)O	0.028839255	0.031175595	0.036130164	0.019008374	0.015236227	0.02455583	0.028573671	0.02901738	0.028438162	0.0363538	0.038283248	0.021656979	0.027266419	0.031379193	0.017981842	0.014757417	0.029249301	0.025334885	0.042061616	0.051893543	0.02490502	0.01647351	0.041650213	0.035362557	0.04702335	0.028350761	0.031186488	0.027767897	0.026749775	0.045016423	0.03246335	0.10562607	0.021892484	0.023253212	0.03092118	0.022527944	0.030994147	0.03347925	0.03109107	0.03350211	0.037763476	0.029913064	0.037807364	0.029718643	0.030994147	0.040315405	0.04313444	0.019096678	0.021332663	0.035749357	0.026053766	0.029095003	0.019304128
345493	XTJSUKJZMAIDLP-UHFFFAOYSA-O	C[N+]1=C(SC2=C1C=CC(=C2)S(=O)(=O)O)SC	0.04695794	0.050699454	0.058283877	0.031444013	0.025149424	0.040520668	0.046528496	0.047045063	0.046580385	0.057988755	0.06091689	0.035547882	0.044528194	0.05122892	0.02962182	0.02435438	0.047511823	0.041566078	0.066542156	0.07923483	0.040930174	0.027175505	0.06629388	0.056901343	0.07366938	0.045998715	0.050404966	0.04511249	0.043510154	0.07138796	0.052731685	0.11476798	0.036230255	0.038406726	0.050430268	0.03731663	0.050419252	0.054427285	0.050605427	0.054320794	0.060896672	0.049141727	0.06076648	0.04854701	0.050419252	0.06408076	0.06839508	0.03155434	0.035221647	0.057667255	0.042732444	0.047587607	0.031997614
345494	FUPMJJQSBBKLKR-AXNYJNGBSA-N	CCC(=O)CCON=C1CC2C(CC3=CC(=C(C=C3C(=O)N2C1)OC)OCCP(=O)(CCOC4=C(C=C5C(=C4)CC(C6CC(=C)CN6C5=O)C)OC)OCC)S(=O)(=O)O	0.061461885	0.06586147	0.07556891	0.041553166	0.033102266	0.05301856	0.060821135	0.06114281	0.061212145	0.075438336	0.07912445	0.04690711	0.057971604	0.067353636	0.038994774	0.032228325	0.061827946	0.05443265	0.08703561	0.102430835	0.053538352	0.03583336	0.08690635	0.07441509	0.09607995	0.060453963	0.06632109	0.05914619	0.05741573	0.092721924	0.069433376	0.110433295	0.04773552	0.050522976	0.06613356	0.049347125	0.06553237	0.07066013	0.066736504	0.070665605	0.07942045	0.0649596	0.07979609	0.06414883	0.06553237	0.08283571	0.08772065	0.04160804	0.046934858	0.0759335	0.05635295	0.062680185	0.04240746
345495	LGGCJTOHUSIUNY-ALYBXBCCSA-N	CCCCC(=O)N(C)CCN(C)P(=O)(CCOC1=C(C=C2C(=C1)CC(C3CCCN3C2=O)S(=O)(=O)O)CO)CCOC4=C(C=C5C(=C4)CC(C6CCCN6C5=O)C)OC	0.062440954	0.06701505	0.07668537	0.04192122	0.033443265	0.053514738	0.061793637	0.061874084	0.061761223	0.07646974	0.08023286	0.047286697	0.05863569	0.068028644	0.03956593	0.03266432	0.062610164	0.055015475	0.08841065	0.10411044	0.054153226	0.03625047	0.08785279	0.075155236	0.09730376	0.061050773	0.0670896	0.05978459	0.057989884	0.09419525	0.07014516	0.11821067	0.048221085	0.05105272	0.06688904	0.049729016	0.06612764	0.071605034	0.06746414	0.071527086	0.0804137	0.065530434	0.08049744	0.06499052	0.06612764	0.08404641	0.088827446	0.04197841	0.047118075	0.07642603	0.05676058	0.06339901	0.042903207
345496	QSCIJZBPBXLLNQ-DDCLZJPISA-N	CCCCC(=O)N(C)CCN(C)P(=O)(CCOC1=C(C=C2C(=C1)CC(C3CC(=C)CN3C2=O)S(=O)(=O)O)CO)CCOC4=C(C=C5C(=C4)CC(C6CC(=C)CN6C5=O)C)OC	0.06469678	0.06929835	0.0794612	0.043647863	0.034825545	0.05565875	0.06403456	0.06431712	0.06421118	0.079353794	0.08319124	0.049233828	0.0609051	0.07062706	0.04108586	0.03396119	0.06502328	0.057126235	0.09139119	0.1077293	0.056271054	0.037732705	0.09116278	0.07812991	0.100879684	0.063534334	0.069777176	0.06220471	0.060435362	0.09736731	0.072863914	0.11451925	0.05006658	0.05301963	0.06944881	0.051695596	0.06871859	0.07426359	0.07008703	0.07431906	0.08345304	0.06804539	0.083708316	0.06744709	0.06871859	0.08687806	0.092041194	0.043695636	0.049210712	0.07952233	0.059131455	0.06582203	0.04454602
345497	KMKMBDUUZPDZNU-UHFFFAOYSA-N	CCOC(=O)C(C)SC1=C(C=CC2=C1OC(=N2)C(C)(C)C)Cl.CCOC(=O)C(C)S(=O)(=O)C1=C(C=CC2=C1OC(=N2)C(C)(C)C)Cl.CC(CO)S(=O)(=O)C1=C(C=CC(=C1O)N)Cl.CC(CO)S(=O)(=O)C1=C(C=CC2=C1OC(=N2)C(C)(C)C)Cl.CC(C)(C)C1=NC2=C(O1)C(=C(C=C2)Cl)S	0.02497702	0.026920397	0.03216732	0.015703537	0.012347774	0.020520316	0.024696436	0.025289422	0.024736924	0.033378594	0.035230234	0.018150352	0.023093723	0.027316332	0.014775677	0.011983255	0.0252949	0.02116625	0.038821235	0.04988547	0.020810181	0.013556704	0.03848783	0.031956114	0.04515124	0.024966976	0.028175438	0.024360817	0.02374988	0.040608767	0.028884772	0.068393715	0.018051554	0.01936189	0.026908014	0.018700235	0.02660817	0.029566813	0.027394876	0.029869672	0.03402073	0.025632536	0.034275882	0.026143823	0.02660817	0.036088914	0.039306827	0.015783427	0.018186286	0.032330167	0.02244195	0.025212213	0.01594672
345498	KMMGVZYMETVNKK-UHFFFAOYSA-L	CC(C)(C)OC1=CC=C(C=C1)OS(=O)(=O)C(C(C(F)(F)S(=O)(=O)O)(F)F)(F)F.COC1=CC(=CC=C1)[S+](C2=CC=CC(=C2)CO)C3=CC=CC(=C3)CO.C1CCC(CC1)C2=CC(=C(C(=C2)C3CCCCC3)OS(=O)(=O)C(C(C(F)(F)S(=O)(=O)O)(F)F)(F)F)C4CCCCC4.C1CCC(CC1)C2=CC(=C(C(=C2)C3CCCCC3)S(=O)(=O)[O-])C4CCCCC4.C1CCC(CC1)C2=CC(=C(C(=C2)C3CCCCC3)S(=O)(=O)[O-])C4CCCCC4.C1CC2CC1CC2C(C(F)(F)S(=O)(=O)O)(F)F.C1C2CC3CC1CC(C2)C3OC(=O)C(F)(F)S(=O)(=O)O.C1C2CC3CC1CC(C2)(C3)C(=O)OC(C(F)(F)F)C(F)(F)S(=O)(=O)O.C1=CC=C(C=C1)[S+](C2=CC=CC=C2)C3=CC=CC=C3.C1=CC=C(C=C1)[S+](C2=CC=CC=C2)C3=CC=CC=C3.C1=CC=C(C=C1)[S+](C2=CC=CC=C2)C3=CC=CC=C3.C1=CC=C(C=C1)[S+](C2=CC=CC=C2)C3=CC=CC=C3.C1=CC=C(C=C1)[S+](C2=CC=CC=C2)C3=CC=CC=C3.C1=CC=C(C=C1)[S+](C2=CC=CC=C2)C3=CC=CC=C3	0.0018484	0.00209934	0.002567333	0.000962815	0.000689495	0.0013786	0.001827312	0.001874262	0.001813705	0.002891843	0.003090073	0.001135216	0.00165248	0.002103688	0.00091639	0.000689216	0.001894625	0.001462813	0.003479503	0.004712042	0.001465889	0.000807067	0.003196764	0.002612855	0.00392765	0.001889841	0.002221109	0.001869114	0.00179525	0.003597309	0.002238943	0.013477055	0.001198765	0.001339001	0.002060509	0.001226492	0.002012194	0.002515619	0.002116229	0.002439175	0.002868147	0.001896478	0.002743131	0.002018443	0.002012194	0.003221795	0.003325726	0.001000866	0.001141982	0.002469716	0.001602319	0.001907112	0.001007103
345499	KMNGETLALYUTSD-UHFFFAOYSA-N	CC(CCOCCOC)S.CC(CCOCCOCCC(C)S)S.CC(CCOCCOC)SSC1=CC=CC=N1.CC(CCOCCOCCC(C)SSC1=CC=CC=N1)SSC2=CC=CC=N2	0.05542455	0.058938615	0.0676722	0.037359394	0.030024093	0.047301304	0.0548805	0.054677892	0.05435549	0.066210836	0.069201455	0.042205084	0.05151739	0.059290003	0.035409506	0.029232284	0.055106174	0.048239525	0.07609515	0.088186756	0.047324516	0.032538466	0.0760081	0.06514858	0.08431528	0.05382244	0.059303284	0.05267135	0.0514749	0.08062591	0.061650474	0.07866957	0.04229381	0.044809032	0.058564972	0.043737967	0.057470404	0.062010664	0.05904915	0.06279801	0.06986843	0.057118308	0.06977331	0.056955405	0.057470404	0.07148374	0.076760694	0.03732628	0.042154126	0.06697524	0.049817868	0.055572163	0.0380012
345500	KMQKBHKOJOGMEX-OCCWCZQUSA-O	CCC(=O)CC(CCCNC(=N)N)C(=O)NC(CCCNC(=N)N)C(=O)CC(CCCNC(=N)N)C(=O)NC(CCCNC(=N)N)C(=O)CC(CCCNC(=N)N)C(=O)NC(CCCNC(=N)N)C(=O)CC(CCCNC(=N)N)C(=O)NC(CCCNC(=N)N)C(=O)CC(CCCNC(=N)N)C(=O)NC(CSC1CC(=O)N(C1=O)CCNC(=O)CCCCCN2C3=C(C=C(C=C3)S(=O)(=O)O)C(C2=CC=CC=CC4=[N+](C5=C(C4(C)C)C=C(C=C5)C)CC)(C)C)C(=O)N.CC(C)CC(C(=O)CCC(=O)NC(CSC)C(=O)CC(C)C(=O)NC)NC(=O)C1CCCN1C(=O)COCCCC(=O)C(CCC(=O)O)NC(=O)C(CCC(=O)O)CC(=O)C(CCC(=O)O)NC(=O)C(CCC(=O)O)CC(=O)C(CCC(=O)O)NC(=O)C(CCC(=O)O)CC(=O)C(CCC(=O)O)NC(=O)C(CCC(=O)O)CC(=O)C(CCC(=O)O)NC(=O)CCN2C(=O)CC(C2=O)SCCOCCOC.CS	0.07624586	0.07943629	0.08473032	0.0603661	0.05292573	0.07002685	0.07590567	0.07476078	0.07562941	0.084079124	0.08608103	0.064287946	0.07248705	0.079652905	0.058980417	0.052150197	0.075365834	0.07047621	0.09158313	0.09828861	0.06912424	0.055964552	0.090542	0.08359848	0.09565345	0.0742502	0.07853929	0.0735958	0.072237685	0.09486891	0.08081345	0.024759684	0.06590451	0.06784749	0.07886179	0.06713371	0.077489145	0.08137051	0.07903065	0.08168036	0.08685436	0.078114964	0.08622641	0.07787857	0.077489145	0.08823778	0.09112513	0.06079628	0.06454343	0.084303245	0.07141334	0.076596804	0.061344396
345501	JLJMVIXJSKKACY-TYXZDMLTSA-O	CCC(=O)CC(CCCNC(=N)N)C(=O)NC(CCCNC(=N)N)C(=O)CC(CCCNC(=N)N)C(=O)NC(CCCNC(=N)N)C(=O)CC(CCCNC(=N)N)C(=O)NC(CCCNC(=N)N)C(=O)CC(CCCNC(=N)N)C(=O)NC(CCCNC(=N)N)C(=O)CC(CCCNC(=N)N)C(=O)NC(CSC1CC(=O)N(C1=O)CCNC(=O)CCCCCN2C3=C(C=C(C=C3)S(=O)(=O)O)C(C2=CC=CC=CC4=[N+](C5=C(C4(C)C)C=C(C=C5)C)CC)(C)C)C(=O)N	0.08095715	0.085408285	0.09427498	0.059632063	0.050090987	0.07242398	0.08051602	0.080021285	0.080725566	0.09416848	0.097383104	0.06518255	0.07686053	0.086707965	0.057219125	0.048971258	0.080804385	0.073401496	0.10422649	0.11562027	0.07236688	0.053485133	0.103321984	0.093173966	0.11120348	0.079627454	0.08550873	0.078607425	0.07680766	0.10871086	0.08822876	0.029058415	0.06649462	0.069505855	0.085394405	0.06815548	0.08435523	0.08989106	0.08554944	0.09001077	0.09781198	0.08363452	0.09695931	0.08340703	0.08435523	0.099092446	0.10427891	0.059956454	0.065293275	0.09329643	0.07528449	0.08193211	0.06052167
345502	HVMDWSCQILVQRY-UHFFFAOYSA-L	[H-].[H-].C.C.C.C.CCCCCCCCCCOC1=CC=C(C=C1)C=O.CCCCCCCCCCOC1=CC=C(C=C1)C=O.CCCCCCCCCCOC1=CC=C(C=C1)C2=C3C=CC(=C(C4=NC(=C(C5=CC=C(N5)C(=C6C=CC2=N6)C7=CC=C(C=C7)OCCN(C)C)C8=CC=C(C=C8)OCCN(C)C)C=C4)C9=CC=C(C=C9)OCCN(C)C)N3.CCCCCCCCCCI.CCN(CC)CC.CN(C)CCCS(=O)(=O)O.CN(C)CCCS(=O)(=O)O.CN(C)CCO.CN(C)CCOC1=CC=C(C=C1)C=O.CN(C)CCOC1=CC=C(C=C1)C=O.CS(=O)(=O)Cl.C1C=CC=C1.C1=CC(=CC=C1C=O)O.C1=CC(=CC=C1C=O)O.C(Cl)Cl.C(Cl)Cl.C(=O)O[O-].C(=O)O[O-].[K+].[K+].[K+].[K+]	0.017810557	0.019043222	0.021844212	0.011938563	0.009407855	0.015095219	0.017603878	0.01756986	0.017818583	0.022630174	0.023761634	0.013314551	0.016549954	0.019732002	0.011164502	0.009297228	0.017838698	0.015524422	0.026094574	0.030849278	0.015542401	0.010314817	0.025444884	0.02191647	0.028264994	0.017711109	0.019678136	0.01743582	0.017031323	0.027416855	0.020424314	0.021689147	0.013623464	0.014624083	0.019426983	0.014111313	0.018882593	0.02116011	0.019658128	0.02093263	0.023581866	0.01887113	0.023426147	0.018966762	0.018882593	0.02472369	0.02543124	0.011906151	0.013542888	0.021917898	0.01645766	0.018461457	0.012299106
345503	KMQWEMVBBKFBSS-WPANMCQJSA-R	CCCC1=CC2=C(C=C1C)C(=C3C=C(C(=[NH+]CC)C=C3O2)C)C4=C(C=CC(=C4)C(=O)CCCOCCOCCNC(=O)OCCC(C)(C)SSCOCCCCOC(=O)CCC#CC5=CN(C(=O)NC5=O)C6CC(C(O6)COP(=O)(O)OP(=O)(O)OP(=O)(O)O)OCSSC)C(=O)O.CCN1C2=CC=CC=C2C(C1=CC=CC=CC3=[N+](C4=C(C3(C)C)C=C(C=C4)S(=O)(=O)O)CCCCCC(=O)NCCOCCOCCNC(=O)OCCC(C)(C)SSCOCCCCOC(=O)CCC#CC5=CN(C6=C5C(=O)NC(=N6)N)C7CC(C(O7)COP(=O)(O)OP(=O)(O)OP(=O)(O)O)OCSSC)(C)C.CC(C)(CCOC(=O)NCCOCCOCCCC(=O)C1=CC(=C(C=C1)C(=O)O)C2=C3C=C4CCC[N+]5=C4C(=C3OC6=C2C=C7CCCN8C7=C6CCC8)CCC5)SSCOCCCCOC(=O)CCC#CC9=CN(C1=NC=NC(=C91)N)COC(COCSSC)COP(=O)(O)OP(=O)(O)OP(=O)(O)O.CC(C)(CCOC(=O)NCCOCCOCCCC(=O)C1=CC(=C(C=C1)C(=O)O)C2=C3C=CC(=[NH+]C)C(=C3OC4=C2C=CC(=C4S(=O)(=O)O)N)S(=O)(=O)O)SSCOCCCCOC(=O)CCC#CC5=CN(C(=O)N=C5N)C6CC(C(O6)COP(=O)(O)OP(=O)(O)OP(=O)(O)O)OCSSC.O=S(=O)=O	0.014898022	0.015244452	0.016622588	0.012019489	0.010180999	0.013520327	0.014794126	0.014480269	0.014917764	0.016493836	0.016946603	0.012618432	0.014054629	0.015707452	0.011397245	0.01042214	0.014642479	0.013558504	0.018090533	0.019348128	0.013925776	0.010903201	0.017895993	0.016371412	0.018905496	0.014754894	0.015749872	0.014574585	0.01451343	0.018871946	0.01619266	0.002596053	0.012581522	0.01335941	0.015780082	0.012985073	0.015041968	0.016282473	0.015850486	0.01622261	0.01740565	0.015493328	0.017256733	0.015685722	0.015041968	0.01743725	0.017649535	0.011618609	0.012923392	0.016611267	0.014173831	0.015360397	0.012335373
345504	KMRUQFLHLQDTTB-UHFFFAOYSA-N	CCOC1=C(C=CC(=C1)C(F)(F)F)C2=NC(C(N2C(=O)N3CCN(CC3)S(=O)(=O)O)C4=CC=C(C=C4)Cl)C5=CC=C(C=C5)Cl.C(C(F)(F)F)[NH-]	0.021922754	0.023887422	0.027772367	0.014035679	0.01099213	0.018359229	0.021568382	0.021774387	0.021765485	0.029765975	0.031768464	0.015948363	0.02031416	0.02467166	0.013133538	0.010728545	0.02201479	0.018966287	0.036388032	0.047749132	0.018712489	0.011992767	0.03529987	0.028476065	0.04094129	0.021674229	0.024521682	0.021286601	0.020653054	0.03953015	0.025825286	0.107702695	0.016337285	0.017439535	0.02419828	0.01688739	0.023821868	0.026711538	0.024589172	0.026455557	0.03081488	0.023704737	0.031482242	0.023807982	0.023821868	0.035073236	0.03542096	0.014059022	0.016005661	0.028845076	0.019911772	0.022771893	0.014415565
345505	KMSBDUVOXQMMMD-UHFFFAOYSA-N	CC1=CC(=CC2=C1N3C(=C(C(=C(C3=N2)C#N)C)N=NC4=C(C=C(C(=C4)C)N=NC5=C(C=C(C(=C5)C)N=NC6=C(C=C(C(=C6)C)N=NC7=CC=CC=C7)SCCCS(=O)(=O)O)SCCCS(=O)(=O)O)OCCCS(=O)(=O)O)O)S(=O)(=O)O.O=S(=O)=O	0.023821967	0.025422245	0.030078918	0.015519047	0.012351003	0.019809917	0.023579454	0.023866184	0.023387605	0.030103106	0.031646334	0.017775908	0.02219801	0.025641773	0.014699159	0.012110604	0.024008859	0.0203863	0.034525033	0.042052437	0.020381663	0.0134566	0.03425964	0.029099584	0.03901463	0.023538074	0.026330268	0.02299906	0.022464195	0.036379144	0.026990136	0.055239428	0.017529022	0.018862275	0.025520254	0.018146828	0.024982575	0.027645612	0.025761858	0.027908187	0.031385817	0.02426612	0.031073302	0.0246976	0.024982575	0.032257352	0.0348997	0.0154144	0.017621983	0.029504362	0.021338545	0.024052966	0.015856715
345506	KMSMANHEWCIVTH-UHFFFAOYSA-N	C.C.CC(C)CC(CN(C=O)OCC1=CC=CC=C1)C(=O)O.CC(C)CC(CSC(=O)C)C(=O)O.CC(C)CC(CSC(=O)C)N.CC(C)CC(C(=O)COC(=O)C(C)(C)C)C(=O)O.CC(C)CC(C(=O)O)SC(=O)C.CC(CC1=CC=CC=C1)CC(=O)NO.CC(=O)SCC(CC1=CC=CC=C1)C(=O)O.C1=CC=C(C=C1)CC(CN(C=O)OCC2=CC=CC=C2)C(=O)O.C1=CC=C(C=C1)CC(CS)N	0.060029697	0.06380181	0.07222721	0.041898053	0.0340667	0.052775912	0.059523504	0.059687294	0.060101844	0.072150566	0.07515229	0.046905465	0.05657479	0.06539556	0.039344713	0.03271598	0.06001519	0.05349009	0.081719555	0.09361359	0.052160323	0.03673921	0.082129575	0.07156767	0.08980047	0.05914547	0.06457504	0.05800607	0.056738526	0.08613159	0.067182556	0.032334108	0.047620635	0.049854867	0.064015165	0.049310125	0.063593835	0.06735719	0.06448158	0.06795813	0.07531588	0.063205644	0.0761914	0.0623348	0.063593835	0.07739218	0.08279214	0.04224096	0.047527645	0.07325808	0.055584706	0.06094865	0.042291887
345507	KMSNUFGAEHFHKW-UHFFFAOYSA-N	C.CC(C)(C)S(=O)(=O)C.CC(C)(C)S(=O)(=O)O	0.04257037	0.04585716	0.052924104	0.028265107	0.022626083	0.03641326	0.04218716	0.04243175	0.041824646	0.05237072	0.055040795	0.03194676	0.040022288	0.045887478	0.026825812	0.02203117	0.04282126	0.03722184	0.059818793	0.07192658	0.037015904	0.02452122	0.059363782	0.05114498	0.066354804	0.04145033	0.045499813	0.040741153	0.039250113	0.06427865	0.047288228	0.10879405	0.032330923	0.03445498	0.045498203	0.033222537	0.04537142	0.04924819	0.04540642	0.0492971	0.054898877	0.04371337	0.054544188	0.043741073	0.04537142	0.057517163	0.062040173	0.028237263	0.03146244	0.05149706	0.038222708	0.04288957	0.028804537
345508	KMTPQFDTHUCWTG-UHFFFAOYSA-N	C=CC1=CC=C(C=C1)OC(=O)COC(C(F)(F)F)C(F)(F)S(=O)(=O)O.C=CC1=CC=C(C=C1)OC(=O)COC(=O)C(F)(F)S(=O)(=O)O.C=CC1=CC2=C(C=C1)C=C(C=C2)OC(=O)CCCC(=O)OCCOC(=O)C(F)(F)S(=O)(=O)O	0.02134825	0.022948494	0.027032873	0.013913843	0.011100197	0.017910266	0.021136736	0.021506326	0.021049393	0.027309692	0.02876779	0.015911052	0.020109128	0.023213847	0.013177606	0.010792607	0.02167298	0.018531863	0.031257804	0.03863477	0.018391605	0.01204985	0.031043217	0.026450086	0.035354637	0.0211502	0.023533734	0.020725332	0.020065827	0.033061635	0.024194632	0.054786883	0.015897732	0.017052907	0.022984635	0.016414974	0.022820454	0.02500985	0.023127446	0.025137609	0.028300146	0.02194171	0.028135266	0.022040177	0.022820454	0.029428218	0.031932577	0.013919817	0.015708279	0.026621982	0.01923256	0.021609489	0.014149917
345509	KMZHEKQJHDVMLD-YOKAZWCTSA-N	CCCC(C(=O)O)NC(=O)CCCCC1CCSS1.CCC(C(=O)O)NC(=O)CCCCC1CCSS1.CC1=CC=C(C=C1)CC(C(=O)O)NC(=O)CCCCC2CCSS2.CC1=CC=C(C=C1)CC(C(=O)O)NC(=O)CCCCC2CCSS2.CC(CS(=O)(=O)O)NC(=O)CCCCC1CCSS1	0.08679716	0.09207857	0.10374484	0.06075	0.04947229	0.07577721	0.086143576	0.0859254	0.086138465	0.10305171	0.1071535	0.06781608	0.08179169	0.09339511	0.05756594	0.048182484	0.086717926	0.07702191	0.11577697	0.1311294	0.075894706	0.05331276	0.115574494	0.10175054	0.12587576	0.0851462	0.09285628	0.08373034	0.08182483	0.12177614	0.09608987	0.049016837	0.06846565	0.07217695	0.092064485	0.07056308	0.09080841	0.09737389	0.09254959	0.09772406	0.10776903	0.089829125	0.10746445	0.08971762	0.09080841	0.10926703	0.1164699	0.060912214	0.06786285	0.10294932	0.079693906	0.0877267	0.061713498
345510	KNASQAPPJUEZIT-FBAVQBGISA-N	C.C.[CH3-].[CH3-].CC.CCCC(=O)C(=CS)C.CCC(C)CC(=CS)C.CCOC(=O)C(=CS)C.CC(=O)NC.COC.C[Si](C)(C)O[Si](C)(C)C.[W+2]	0.05468141	0.058437478	0.06758339	0.036724158	0.029719915	0.046719097	0.054236483	0.05486382	0.053767182	0.06691494	0.070044085	0.04164281	0.05163724	0.058543526	0.034916047	0.028802779	0.055188	0.047871456	0.07561056	0.08979434	0.047356762	0.03205228	0.07544394	0.06539645	0.084125325	0.0537256	0.05899009	0.052641254	0.051051565	0.079817735	0.0607386	0.101495065	0.041689068	0.04437332	0.05808934	0.042962328	0.057797927	0.06249432	0.058239557	0.0628341	0.06977336	0.05580681	0.06916193	0.055979062	0.057797927	0.07149695	0.07757926	0.03683489	0.041120496	0.06613987	0.049335647	0.054849546	0.037200492
345511	KNBCCTRQFIBLBQ-UHFFFAOYSA-N	C1C=NC2=NCSC2=C1S(=O)(=O)O	0.05240173	0.05664579	0.064859405	0.035098236	0.02804997	0.045327354	0.051908713	0.052310478	0.051972043	0.064492196	0.067746	0.039584864	0.049569845	0.057235695	0.033089545	0.027193103	0.052843314	0.04636391	0.07420404	0.08773029	0.045622498	0.030349443	0.07387024	0.06334771	0.08193655	0.051101737	0.056024157	0.05016614	0.04837227	0.07983261	0.058767863	0.11782642	0.040555272	0.04291445	0.056280743	0.041753925	0.05625383	0.060718875	0.056429137	0.060529668	0.06786204	0.05498256	0.06778639	0.05430732	0.05625383	0.07146047	0.07626186	0.03523204	0.039298564	0.064304605	0.04764976	0.05311687	0.03577609
345512	VTWLZABXVFOWCV-HHFWGCLISA-K	CCCCCCCC1=CC=C(C=C1)N2CC(OC(C2)C)C.CCC1=CC=C(C=C1)C#N.CCC1=CC=C(C=C1)N2CC(OC(C2)C)C.CCC1=CC(=CC=C1)N2CCOCC2.CCC1=CC(=CC=C1)N2CC(OC(C2)C)C.CCC(C)(C)S.CCOC1=CC=CC(=C1Cl)CCCCC2CCC(CC2)C.CC1CCCCC1.CC1CCCCC1.CC1CN(CC(O1)C)C2=CC=C(C=C2)CCCCCCCS(=O)(=O)C(C)C.CC(C)S(=O)[O-].CC(C)(C)S(=O)[O-].CC(C)(C)S(=O)[O-].CC(C)(C)S(=O)(=O)CC1CCCCC1.CC(C)(C)S(=O)(=O)CC1CCCCC1.O.O	0.030501613	0.03306279	0.038980797	0.018396663	0.014057825	0.024302272	0.030129233	0.030181622	0.029842917	0.041519515	0.043820284	0.021033648	0.027400846	0.033514358	0.017443744	0.013962902	0.030399423	0.025015146	0.04910608	0.061543964	0.02496103	0.015847245	0.046984304	0.03911795	0.055001862	0.030378837	0.034785993	0.029802212	0.029247154	0.051364094	0.035506483	0.07791184	0.021327382	0.0232313	0.032903843	0.022051219	0.031716876	0.037245728	0.033763904	0.03685858	0.042326592	0.031309716	0.041876093	0.032737	0.031716876	0.04583628	0.047260415	0.018477416	0.021302495	0.038794637	0.02696172	0.031005133	0.019073458
345513	KNCYRWMKGSBATR-UHFFFAOYSA-N	C.CC1=C(C2=C(C=C(C=C2C=C1SOOO)S(=O)(=O)O)NC(=O)C)OC	0.04940669	0.053025592	0.06120639	0.033128317	0.02652581	0.042396776	0.048931878	0.049480665	0.048882086	0.06064552	0.06359222	0.03757634	0.046829306	0.053654395	0.03120937	0.025752679	0.049976453	0.043630138	0.069376364	0.08229817	0.043039247	0.028654885	0.06913333	0.05942169	0.07692949	0.048495412	0.053141475	0.047465354	0.045884408	0.074112415	0.055433996	0.117243335	0.037951525	0.04033501	0.05290138	0.039138418	0.052621294	0.056906782	0.05319007	0.056888632	0.06369801	0.05141605	0.06335659	0.051000874	0.052621294	0.06648227	0.0709026	0.033138692	0.037175864	0.06037723	0.04489408	0.04994908	0.03373308
345514	UREXLRSFPTZIPN-UHFFFAOYSA-N	C.CC1=CSC(=C1)C=O.C#CC#CC#CS.O	0.046722107	0.050323628	0.05802443	0.031326056	0.024986973	0.040376227	0.046274383	0.046786062	0.04653752	0.057992566	0.06093871	0.03541464	0.044262014	0.051251054	0.029394677	0.024194097	0.047248907	0.04135175	0.06669651	0.079865076	0.040870856	0.027011419	0.066723	0.05703343	0.07416278	0.045964897	0.050439727	0.045027938	0.043538414	0.07195368	0.052814793	0.11175102	0.036039762	0.038254958	0.050466128	0.037186984	0.050335478	0.05444414	0.050648104	0.05425597	0.06098048	0.049209736	0.06114308	0.048715454	0.050335478	0.06444224	0.06843306	0.03133715	0.035243973	0.05794959	0.042774614	0.047623876	0.031889237
345515	KNECAQMZFGXTJL-GHJOVZAPSA-N	C.C.C.C.C.C.C.C.C.C.CCC=C(C1=CSC(=N1)N)C(C)(C)C.CCN1CCN(C(=O)C1=O)C(=O)NC(C2=CC=C(C=C2)O)C(C)(C)C.CC1=CC(=O)C(=CN1)C(=O)NC(C2=CC=C(C=C2)O)C(C)(C)C.CC(C)(C)CC1=CC=CC=C1.CC(C)(C)CSC(F)F.CC(C)(C)C(C1=CC=C(C=C1)O)C(=O)O.CC(C)(C)C(C1=CC=CC=C1)NC(=O)C2=C(NC=N2)C(=O)O.CC(C)(C)C(C1=CC=CC=C1)S(=O)(=O)O.CC(C)(C)C(=CCC(=O)O)C1=CSC(=N1)N.CC(C)(C)C(=NO)C1=CSC(=N1)N.CC(C)(C)C(=NOC(C)(C)C(=O)O)C1=CSC(=N1)N.CC(C)(C)C(=NO)C1=NSC(=N1)N.CC(C)(C)C(=NOC)C1=NSC(=N1)N	0.022826219	0.024045791	0.029288601	0.014448948	0.011461803	0.018841844	0.022650754	0.023559373	0.022947576	0.030480172	0.031869106	0.01693694	0.02115374	0.024790805	0.01345617	0.010891942	0.023261726	0.01904925	0.034445982	0.043502968	0.018645031	0.012619466	0.034653854	0.029308826	0.040460657	0.023400936	0.026601344	0.022763718	0.02261661	0.035292983	0.026668038	0.016811956	0.016207894	0.017435387	0.024408938	0.0169731	0.023990486	0.026583243	0.024970919	0.02736738	0.03066794	0.022865614	0.03121392	0.023966322	0.023990486	0.031502195	0.03496185	0.014610777	0.017338429	0.029967513	0.020792928	0.022880143	0.014338411
345516	HMLOQIUFRAJBHN-UHFFFAOYSA-N	C1=CC(=CC=C1N)[Se]CCCS(=O)(=O)O	0.055322237	0.05963645	0.068533614	0.037294757	0.029791411	0.047904357	0.054823894	0.05541727	0.055088498	0.06804626	0.071401104	0.04202894	0.05256188	0.060520995	0.035050884	0.028931107	0.055991225	0.049098745	0.07771589	0.091309704	0.048613653	0.032179512	0.07734555	0.06688217	0.085526034	0.054245453	0.059278943	0.053231113	0.051285762	0.08310863	0.062064923	0.11623992	0.042903177	0.045498006	0.05958411	0.044185665	0.059529882	0.06437424	0.059663214	0.06405683	0.07164185	0.05793377	0.07124235	0.057267636	0.059529882	0.07471226	0.07985246	0.03731566	0.04167701	0.06763238	0.050565284	0.056256395	0.03802151
345517	KNJAIQVNTFMAOB-UHFFFAOYSA-N	CCN(CC)C1=C(C=C(C(=C1)NC2=NC(=NC(=N2)N(CCO)CCO)NC3=CC(=C(C=C3N=NC4=C5C(=NS4)C=CC(=C5S(=O)(=O)O)OC)OC)N(CC)CC)N=NC6=C7C=C(C=CC7=NS6)C)OC.O=S(=O)=O	0.029917682	0.032173805	0.03761701	0.019444373	0.015403019	0.025085542	0.02954025	0.029849786	0.029524967	0.038344543	0.040472053	0.022223419	0.027784292	0.03272489	0.018310666	0.014995866	0.030066019	0.02581198	0.04508782	0.05591107	0.025432283	0.016759876	0.044709567	0.037267208	0.05094106	0.029498741	0.033023346	0.028833082	0.028090457	0.048037488	0.0343676	0.08598574	0.02231535	0.023792276	0.032291852	0.023113664	0.03182589	0.034873895	0.03275141	0.035153754	0.040019933	0.031347025	0.04035754	0.03145442	0.03182589	0.042681534	0.045232885	0.019441854	0.022224009	0.038085856	0.027016643	0.030441338	0.019861117
345518	KNJHAJWNHZEQSJ-UHFFFAOYSA-N	CC1=CC=C(C=C1)[S+](C2=CC=CC=C2)C3=CC=CC=C3.C1CCC(CC1)C2=CC(=C(C(=C2)C3CCCCC3)OS(=O)(=O)C(C(C(F)(F)S(=O)(=O)O)(F)F)(F)F)C4CCCCC4.C1C2CC3CC1CC(C2)(C3)C(=O)OC(C(F)(F)F)C(F)(F)S(=O)(=O)O.C1C2CC3CC1CC(C2)(C3)OC(=O)CC(F)(F)S(=O)(=O)O.C1=CC=C(C=C1)[S+](C2=CC=CC=C2)C3=CC=CC=C3.C1=CC=C(C=C1)[S+](C2=CC=CC=C2)C3=CC=CC=C3	0.009324916	0.010431088	0.012749009	0.005223757	0.003835242	0.007299488	0.009196326	0.009521866	0.009352479	0.014189598	0.015143137	0.00611534	0.008495906	0.010746258	0.004850043	0.003739756	0.009568499	0.007637291	0.017120203	0.023039175	0.007542496	0.004367672	0.016337058	0.01316371	0.01968551	0.009561163	0.011139507	0.00937335	0.009074864	0.017957406	0.011446055	0.051391684	0.006356781	0.006948697	0.010463751	0.006583275	0.010338526	0.012243249	0.010762691	0.012061296	0.014216701	0.009902746	0.014200695	0.010277486	0.010338526	0.01593643	0.016721498	0.005379006	0.006236628	0.012952996	0.008369292	0.009716261	0.005369091
345519	KNKITUHGKKJIMV-UHFFFAOYSA-N	C1=CC=C2C(=C1)C(=C(C(=C2S(=O)(=O)O)O)N=NC3=CC=C(C=C3)C4=CC=C(C=C4)N=NC5=C(C6=CC=CC=C6C(=C5O)S(=O)(=O)O)N)N	0.022323705	0.024067834	0.028154274	0.01458773	0.011611478	0.01879018	0.022092447	0.022389174	0.021976005	0.028480673	0.0300492	0.016678225	0.02094302	0.024278808	0.013767252	0.011323015	0.022554204	0.019408237	0.0331691	0.041645207	0.019210404	0.012616093	0.032744713	0.027531583	0.03752826	0.021992996	0.024389457	0.021512086	0.020835828	0.03533091	0.025325071	0.08830377	0.016712846	0.017852128	0.024009967	0.017248215	0.023808803	0.02612328	0.024209509	0.026102995	0.029618552	0.023130115	0.029483452	0.023175832	0.023808803	0.031576104	0.033616923	0.014576246	0.016469017	0.027858054	0.02011897	0.02259456	0.014888811
345520	LGHGCJPGCSEYIH-UHFFFAOYSA-N	CC(=O)C.CC(C)(O)S(=O)(=O)O.O.O=S=O	0.05630365	0.06050908	0.06947837	0.037853114	0.030262616	0.048507042	0.055819176	0.055941187	0.055569448	0.068291865	0.07157602	0.042562183	0.05304394	0.060771607	0.035789937	0.029554408	0.056494705	0.049471308	0.07754405	0.090434775	0.049277496	0.032764263	0.07691042	0.06691618	0.0850255	0.054717522	0.059835266	0.05383569	0.051876474	0.0827868	0.062416486	0.10956709	0.043207467	0.04598056	0.060240664	0.044438023	0.05984018	0.06490176	0.06008155	0.06486679	0.07196359	0.058051944	0.071197495	0.057873804	0.05984018	0.07419113	0.07999413	0.03769617	0.042054176	0.06751837	0.050857097	0.056908794	0.038666554
345521	UQNVSWWUCZXYDZ-UHFFFAOYSA-N	CC(=O)NCO.CC(=O)NCOC(=O)NCC(=O)CCCS(=O)(=O)O.CC(=O)NCOC(=O)NCC(=O)O.CC(=O)NCOC(=O)Cl.CC(=O)O.C(C(=O)O)N.C(N)O.C(=O)(Cl)Cl	0.056155074	0.05982519	0.06890006	0.037750192	0.030726707	0.047791008	0.055800784	0.056055587	0.054775797	0.067554705	0.07045356	0.0427759	0.052867435	0.059294604	0.0362736	0.029954126	0.05639875	0.048894804	0.0752063	0.08724697	0.048544757	0.033206888	0.07470128	0.06573288	0.082928635	0.05478423	0.05999864	0.05386401	0.05215603	0.07898008	0.061456643	0.07339235	0.042594884	0.045339208	0.05905848	0.043750245	0.058547627	0.06327147	0.058983248	0.063898	0.07029684	0.05617503	0.0689167	0.05664881	0.058547627	0.07054915	0.07753402	0.037802327	0.041955397	0.06608033	0.050127797	0.05581496	0.03829593
345522	FPMLGMPRIRCGJD-UHFFFAOYSA-N	CC(=O)NCOC(=O)NCC(=O)CCCS(=O)(=O)O	0.05919745	0.06356995	0.07315497	0.03993652	0.032008946	0.050935723	0.058762122	0.05905164	0.058501996	0.07202967	0.07544539	0.044911142	0.056030355	0.06395106	0.03779845	0.031268112	0.059681714	0.052167464	0.08129108	0.09443045	0.05208578	0.03459737	0.08054055	0.0704266	0.0889625	0.057813175	0.06312515	0.056827765	0.05475243	0.0864071	0.065575354	0.108751416	0.04551657	0.048519544	0.063409016	0.046771873	0.06298442	0.06843473	0.06326101	0.0682816	0.07572836	0.06086572	0.07445331	0.060670197	0.06298442	0.077611364	0.083739325	0.039742567	0.044229966	0.07073899	0.05356455	0.0598827	0.040798113
345523	KNLHFFVAKMFJJK-UHFFFAOYSA-N	CCCCCCCCCCCCS.CCCCS.C1=CC=C(C=C1)S	0.05473091	0.058617882	0.06772216	0.03675162	0.029392455	0.0468804	0.05423086	0.054569177	0.054182332	0.06718763	0.07046695	0.041465733	0.05173734	0.059396278	0.03472431	0.028739106	0.0552127	0.048096593	0.07653741	0.09004168	0.048102103	0.03177014	0.07593991	0.0657378	0.08430076	0.05374106	0.05893295	0.052696746	0.05101168	0.0815993	0.061301094	0.11042466	0.041849695	0.04476314	0.05882256	0.043133747	0.0582308	0.06356401	0.058921862	0.063339226	0.070779234	0.05667014	0.07003074	0.05661103	0.0582308	0.07323253	0.07807931	0.036549427	0.04104066	0.066312715	0.04974789	0.055568855	0.037594683
345524	KNMPPWLRZZHRAF-UHFFFAOYSA-N	CCOS(=O)(=O)C1CCCCC1.C1CCC(CC1)(CCC2COC(=O)O2)S(=O)(=O)O	0.046447236	0.050302453	0.05782039	0.03078359	0.024579244	0.039934047	0.045956664	0.046588756	0.04599592	0.05919707	0.06248631	0.03484892	0.04390671	0.051037174	0.029087523	0.02385468	0.047005665	0.041018046	0.06893307	0.0860214	0.040297538	0.026644519	0.06871307	0.05789116	0.07728143	0.045663897	0.05027463	0.044827797	0.043183547	0.07483777	0.052886825	0.12883438	0.035672296	0.03775115	0.05027479	0.036682446	0.05041151	0.05434488	0.050560486	0.054225348	0.061401326	0.049044188	0.062361576	0.04862073	0.05041151	0.06682925	0.07068739	0.030983735	0.034504015	0.058407526	0.04228758	0.04737284	0.031330034
345525	KNMRNGJWMNHVLF-UHFFFAOYSA-P	CC1(C2=CC=CC=C2[N+](=C1C=CC(=CC=C3C(C4=C(N3C)C=CC(=C4)S(=O)(=O)O)(C)C)C5=NC=C(C=C5)C(=O)NCC#C)C)C.CC1(C2=CC=CC=C2[N+](=C1C=CC(=CC=C3C(C4=C(N3C)C=CC(=C4)S(=O)(=O)O)(C)C)C5=NC=C(C=C5)C(=O)O)C)C.O=S(=O)=O.O=S(=O)=O	0.023304926	0.025574574	0.03125113	0.013978024	0.010894563	0.01910745	0.02310175	0.02433462	0.023536662	0.033778835	0.035784233	0.01641407	0.021778416	0.026288252	0.013078846	0.01034675	0.024190519	0.019752407	0.03928884	0.052559018	0.019111408	0.012002525	0.038849887	0.03183544	0.046434134	0.024016859	0.027395273	0.023428304	0.02271997	0.04094869	0.027876709	0.07858679	0.016637707	0.0178222	0.025613908	0.01724314	0.025838643	0.02893659	0.02613224	0.029151306	0.0335569	0.024243828	0.034088314	0.024845386	0.025838643	0.03645358	0.040019847	0.014451752	0.016580774	0.031968668	0.021168854	0.023773974	0.014064004
345526	KNMXUXJDQJLLOK-UHFFFAOYSA-N	C1C2=CC=CC=C2C3=C1C(=C(C=C3)C4=CC=CC=C4)C5=CC=CC=C5.C(C(C(F)(F)S(=O)(=O)O)(F)F)(C(F)(F)F)(F)F	0.015011804	0.016406804	0.019442558	0.00951677	0.007434428	0.012494848	0.014780091	0.015108128	0.014976923	0.021192674	0.022645112	0.010868629	0.013917553	0.016954992	0.008887487	0.007228655	0.015199211	0.012884724	0.025636312	0.03439584	0.012762454	0.00812694	0.024859205	0.019982697	0.02927157	0.015027568	0.017097658	0.01475084	0.014274156	0.027535941	0.017792333	0.08394469	0.011024328	0.011815412	0.01666162	0.011405906	0.016499966	0.018598309	0.016925547	0.018477228	0.021582244	0.016078845	0.022045815	0.016314024	0.016499966	0.024491748	0.025292482	0.009524	0.0108764	0.02012924	0.013652581	0.015609929	0.00971563
345527	KNNFVCWWKMXYAK-UHFFFAOYSA-N	CCCCCOC(=O)C(=C)C.CCCS(=O)(=O)O	0.06335118	0.06793891	0.0781439	0.042833615	0.034164697	0.054612793	0.06280052	0.063072056	0.06278592	0.07724897	0.080972746	0.048070252	0.059868198	0.06869472	0.0403552	0.033449493	0.06376089	0.055827916	0.08760072	0.102059424	0.05582705	0.036971934	0.08698903	0.07570635	0.095948175	0.061935842	0.06778755	0.060886413	0.058779735	0.09350486	0.070628	0.11660904	0.048737794	0.052001953	0.068134576	0.050176878	0.0675372	0.07343655	0.06801958	0.073221646	0.0814813	0.06566354	0.08052076	0.0654604	0.0675372	0.08402984	0.08999495	0.04248755	0.04759217	0.076278545	0.057613324	0.06438599	0.043815415
345528	KNOZLFUYZXVQNG-UHFFFAOYSA-N	CCN(CC)C1=CC(=C(C=C1)N=NC2=NC=C(S2)C=O)NC3=NC(=NC(=N3)SCC)NC4=C(C=CC(=C4)N(CC)CC)N=NC5=NC(=C(S5)C=O)S(=O)(=O)O.O=S(=O)=O.O=S(=O)=O	0.030853486	0.033088703	0.038750045	0.02020896	0.01614382	0.02598162	0.030522391	0.030971799	0.03034984	0.039068855	0.041131835	0.02311945	0.028911272	0.033426844	0.01913879	0.015703734	0.031158268	0.026747692	0.045180418	0.056002904	0.026347559	0.01751949	0.044988513	0.03794791	0.051125385	0.030413345	0.033868335	0.029763525	0.028918643	0.04803733	0.034956396	0.082236014	0.023085598	0.024624564	0.033032045	0.023823492	0.032744404	0.035765022	0.03339828	0.03597837	0.04066855	0.03176806	0.04073564	0.03197951	0.032744404	0.042794175	0.045905113	0.020215143	0.022860322	0.038510144	0.027736872	0.031108523	0.020569187
345529	KNPZXIDBYZSGDP-UHFFFAOYSA-N	[S-2].[S-2].[Cr+3].[Hg+]	0.06373896	0.06881763	0.07836421	0.043389164	0.034460865	0.05588519	0.06314977	0.06329163	0.06377252	0.077902265	0.08175534	0.048473727	0.060238637	0.070006505	0.040674686	0.033523377	0.06403541	0.05674092	0.089341626	0.103858575	0.056103587	0.037291516	0.08875293	0.07669969	0.09745485	0.062066656	0.06782488	0.06114518	0.058860373	0.095831595	0.0714744	0.11500297	0.049977977	0.052806772	0.06902222	0.051473062	0.06874229	0.07413388	0.06881902	0.07376294	0.082299575	0.067470245	0.08225999	0.066501245	0.06874229	0.086042725	0.09145518	0.04330893	0.048373885	0.07777526	0.058465015	0.065275	0.044295855
345530	KNRPWTIHWOWAED-UHFFFAOYSA-N	C1CC2=C3C(=C4C(=C2)C=C(C(=O)O4)C5=NC6=CC=CC=C6N5)CCCN3C1.C1CC2=C3C(=C4C(=C2)C=C(C(=O)O4)C5=NC6=C(N5)C=C(C=C6)S(=O)(=O)O)CCCN3C1	0.025121674	0.0279147	0.032758676	0.015333576	0.011697938	0.020529294	0.024656886	0.024882495	0.024994347	0.03619821	0.03881195	0.01743994	0.022882117	0.028910974	0.014245341	0.011470677	0.025210138	0.021237012	0.045013852	0.0600316	0.021026347	0.012952372	0.0429726	0.03421419	0.050607175	0.024967676	0.028703857	0.02457365	0.023764517	0.04901451	0.030392116	0.12908994	0.018201172	0.019567952	0.028273556	0.018831225	0.027687097	0.03199508	0.028882515	0.03139786	0.037204612	0.027642185	0.037828274	0.027879734	0.027687097	0.043411415	0.04336506	0.015410615	0.017671868	0.034193955	0.022752108	0.026524609	0.015905963
345531	KNUUOAVQXVAJQK-UHFFFAOYSA-N	CC1=CC(=C(C=C1)NC2=NC(=NC(=N2)C)NC3=C4C(=CC(=C3)S(=O)(=O)O)C=C(C(=C4O)N=NC5=C(C=C(C(=C5)C)C)S(=O)(=O)O)C)C.CC1=CC2=CC(=CC(=C2C(=C1N=NC3=C(C4=CC=CC=C4C=C3)S(=O)(=O)O)O)NC5=NC(=NC(=N5)NC6=CC=CC=C6COO)C)S(=O)(=O)O.CC1=CC2=CC(=CC(=C2C(=C1N=NC3=CC=CC=C3C(=O)O)O)NC4=NC(=NC(=N4)NC5=CC=CC=C5O)C)S(=O)(=O)O.CC1=CC2=CC(=CC(=C2C(=C1N=NC3=CC=CC=C3S(=O)(=O)O)O)NC4=NC(=NC(=N4)NC5=CC=CC=C5COO)C)S(=O)(=O)O.C=O.O=S(=O)=O.O=S(=O)=O	0.00681637	0.00734849	0.009074701	0.00403288	0.00306728	0.005380872	0.006756625	0.006968872	0.006784874	0.009500356	0.010029661	0.004745459	0.006207679	0.007495964	0.003779408	0.003009095	0.006937789	0.00556285	0.01105061	0.014290576	0.005482092	0.00345056	0.010806331	0.00896834	0.012940748	0.006935407	0.008001139	0.006761757	0.006647422	0.011432592	0.008096351	0.016567783	0.00463756	0.005049251	0.007384872	0.004839222	0.007201127	0.008295134	0.007571256	0.008404752	0.009603656	0.006868338	0.009591886	0.00723737	0.007201127	0.010105855	0.011053481	0.00405527	0.004822095	0.009019277	0.006054923	0.00687894	0.004111103
345532	JPRUOCYHCGBBBB-UHFFFAOYSA-N	CCC(C)(C)N.CCOC(=O)C(C)(C)C.CC(C)C(C)(C)O.CC(=O)C(C)(C)C.CC(C)(C)C#N.CC(C)(C)C(=O)N.CC(C)(C)C(=O)OC.CC(C)(C)C(F)(F)F.CC(C)(C)[N+](=O)[O-].CC(C)(C)S(=O)(=O)N.CC(C)(C)S(=O)(=O)O.CC(C)(C)Br.CC(C)(C)I	0.021551114	0.023441259	0.029693484	0.012586403	0.010213921	0.01740693	0.021580752	0.02356387	0.02160403	0.032019246	0.033632513	0.015267404	0.020479606	0.023305455	0.012049058	0.009425769	0.022954684	0.017912488	0.035250336	0.04840948	0.017082872	0.011225631	0.03510268	0.029778957	0.043318737	0.022725303	0.025839623	0.022197418	0.021390464	0.03500964	0.024986254	0.057843786	0.014769753	0.015731396	0.022949208	0.015184073	0.023731612	0.026209569	0.023304936	0.027170505	0.03038527	0.02036104	0.030624215	0.02163258	0.023731612	0.031495165	0.0377441	0.013286811	0.015071842	0.029288774	0.019143078	0.020980317	0.012109603
345533	KNVUUPXUNABQNF-UHFFFAOYSA-N	CC1=CC=C(C=C1)NC2=NC(=NC(=N2)Cl)NC3=CC4=C(C=C3)C(=C(C(=C4)C)N=NC5=CC=C(C=C5)C)O.CC1=CC=C(C=C1)N=NC2=C(C3=C(C=CC(=C3)NC(=O)C)C=C2C)O.CC1=CC=C(C=C1)N=NC2=C(C3=C(C=C2C)C=C(C=C3)NC4=NC(=NC(=N4)Cl)Cl)O.CC1=CC=C(C=C1)N=NC2=C(C3=C(C=C2C)C=C(C=C3)NC(=O)C)O.CC1=CC2=C(C=C1)C(=C(C=C2)N=NC3=C(C4=C(C=C3C)C=C(C=C4)NC5=NC(=NC(=N5)Cl)Cl)O)S(=O)(=O)O.CC1=CC2=C(C=C1)C(=C(C=C2)N=NC3=C(C4=C(C=C3C)C=C(C=C4)NC(=O)C)O)S(=O)(=O)O.CC1=CC(=C2C=C(C=CC2=C1)N=NC3=C(C4=C(C=C3C)C=C(C=C4)NC(=O)C)O)C.CC1=CC2=C(C=CC(=C2)NC3=NC(=NC(=N3)Cl)Cl)C(=C1N=NC4=CC=CC=C4S(=O)(=O)O)O	0.002383866	0.002539704	0.003261083	0.001370878	0.000995321	0.001830156	0.002355068	0.002461641	0.002422507	0.003591406	0.003811443	0.001622859	0.002164348	0.002701505	0.001242681	0.000990542	0.002451378	0.001907392	0.004142023	0.00554508	0.001959668	0.001138673	0.004019196	0.003299193	0.004880127	0.002524678	0.002963179	0.002464271	0.002442919	0.004237856	0.002971158	0.004779317	0.001552931	0.001752828	0.002690923	0.001634685	0.002561142	0.003100809	0.002770608	0.003107092	0.003593665	0.002436137	0.003574127	0.00263615	0.002561142	0.003765532	0.004044485	0.001358337	0.001681679	0.003284466	0.002180393	0.002502824	0.00140421
345534	YWXITJKRNZGBCI-RQOWECAXSA-N	COS(=O)(=O)C=CCS(=O)(=O)O	0.056344397	0.06073047	0.06971528	0.037942294	0.03022782	0.04876805	0.05584029	0.05615298	0.05597409	0.069058225	0.07248251	0.04259144	0.053266972	0.061380345	0.035769887	0.029491061	0.056767385	0.049765624	0.078765586	0.092525385	0.049534198	0.03273227	0.07819743	0.067740545	0.086349346	0.05500903	0.060168188	0.054100286	0.05207219	0.084509976	0.062961064	0.111817144	0.043518595	0.046275303	0.06071645	0.044777837	0.060518164	0.06557177	0.060570188	0.06530456	0.07275449	0.05883189	0.07231258	0.05839462	0.060518164	0.07581599	0.081226684	0.037835784	0.042205133	0.06842368	0.051251847	0.05730296	0.03875532
345535	KNYOKUJFSZPZRV-UHFFFAOYSA-N	CCCOC1=CC=CC2=C1C=CC(=C2)NC(=O)C3=CC=C(C=C3)N=NC4=CC(=C(C=C4C)N=NC5=C(C6=C(C=C5)C=C(C=C6)NC7=CC=CC=C7)O)OC.CCOC1=CC(=C(C=C1N=NC2=C(C=C(C=C2)C(=O)NC3=CC4=C(C=CC=C4OCCCCS(=O)(=O)O)C=C3)OC)OCC)N=NC5=C(C6=C(C=C5)C=C(C=C6)N=NC7=CC=C(C=C7)O)O.CC1=CC(=CC(=C1N=NC2=CC=C(C=C2)C(=O)NC3=CC4=C(C=CC=C4OCCCCS(=O)(=O)O)C=C3)C)N=NC5=C(C6=C(C=C5)C=C(C=C6)NC7=CC=C(C=C7)OC)O.CC1=CC(=C(C=C1N=NC2=C(C=C(C=C2)C(=O)NC3=CC4=C(C=CC=C4OCCCCS(=O)(=O)O)C=C3)C)OCCCS(=O)(=O)O)N=NC5=C(C6=C(C=C5)C=C(C=C6)NC7=CC=C(C=C7)N)O.O=S(=O)=O.O=S(=O)=O.O=S(=O)=O.O=S(=O)=O.O=S(=O)=O.O=S(=O)=O.O=S(=O)=O.O=S(=O)=O.O=S(=O)=O	0.001876432	0.002017202	0.002522717	0.001094592	0.000826133	0.001475533	0.0018604	0.001938105	0.001870666	0.002652855	0.002795922	0.00129656	0.001704807	0.002051315	0.001019226	0.000806704	0.001917919	0.001518563	0.003066541	0.004022501	0.001486631	0.000936412	0.003008122	0.00249233	0.003648495	0.00192737	0.002229733	0.001874597	0.001849692	0.003149879	0.002237774	0.003711017	0.001258898	0.001375684	0.002025076	0.001313709	0.001971889	0.002278902	0.002079896	0.002323258	0.002654125	0.001871407	0.002654958	0.001998561	0.001971889	0.00278413	0.003083301	0.001108318	0.001326999	0.002514917	0.001664503	0.001883998	0.001103337
345536	BLHNDGBZUSRFFW-UHFFFAOYSA-N	CC1=C(C=C(C=C1)C(=O)OC(CS(=O)(=O)O)C(F)(F)F)OC(=O)C2C3CC4C2C(=O)OC4C3	0.051309098	0.055096816	0.063525766	0.034350134	0.027639408	0.044003956	0.05086978	0.05145251	0.050703358	0.06311672	0.06618126	0.039008018	0.048686437	0.055634104	0.032493748	0.02677842	0.05196026	0.045353822	0.07203477	0.08608427	0.044648897	0.029811615	0.072031386	0.061883517	0.08016454	0.05040433	0.055186056	0.049388718	0.047685362	0.077005416	0.05737079	0.1155002	0.039452903	0.04187722	0.054796986	0.040634204	0.05469321	0.05905225	0.05511692	0.05898922	0.066008866	0.053169787	0.06580325	0.05283747	0.05469321	0.068849266	0.073787875	0.034509066	0.038499843	0.06264734	0.04653311	0.0517478	0.034945242
345537	QPDRAJKMYFPWOX-UPHRSURJSA-N	C1=C(C=C(C(=C1I)OC(=O)C=CC(=O)OC(CS(=O)(=O)O)C(F)(F)F)I)I	0.04251104	0.04561747	0.052857507	0.028509181	0.02287	0.036513202	0.042153805	0.04276219	0.042152	0.052461267	0.055020012	0.03236301	0.04042892	0.04621289	0.026852462	0.022161951	0.04315417	0.03758366	0.059434958	0.070899166	0.037255723	0.02466522	0.05947555	0.051426567	0.06617267	0.04189432	0.045841128	0.041028436	0.039595366	0.06347062	0.04765418	0.09551793	0.032613147	0.034708537	0.045630097	0.033629224	0.04556857	0.049175195	0.04573932	0.049212903	0.05489512	0.044030678	0.054622263	0.043752726	0.04556857	0.0568861	0.061368257	0.028533801	0.031978086	0.05193291	0.038701598	0.04302018	0.028960517
345538	ZTCJOQITMKYHRT-UHFFFAOYSA-N	C1=C(C=C(C(=C1I)OC(=O)CCC(=O)OC(CS(=O)(=O)O)C(F)(F)F)I)I	0.045992244	0.04931912	0.057137668	0.030865941	0.024782076	0.039490797	0.045622937	0.04622229	0.04554691	0.056521256	0.059230536	0.035002306	0.043695815	0.04985312	0.02912587	0.02404994	0.046653528	0.040607516	0.064022504	0.07582984	0.040254798	0.02673797	0.06395319	0.055374928	0.07113598	0.045262083	0.0495399	0.044322655	0.042809047	0.06831302	0.051449846	0.09967387	0.035251014	0.037541877	0.04928994	0.036342375	0.049121384	0.0530805	0.049386762	0.053136818	0.059247952	0.047493286	0.058756728	0.047266323	0.049121384	0.06117348	0.0660014	0.030882424	0.0345797	0.05591657	0.04177466	0.046484686	0.03137698
345539	ZFJKZSWSDHRSBL-UHFFFAOYSA-N	CC1=CC=CC=C1C(=O)OCC(=O)OC(C)C(F)(F)S(=O)(=O)O	0.04445268	0.047773093	0.05514543	0.029692683	0.023875799	0.03812552	0.044056855	0.044566147	0.04385069	0.054529894	0.05718128	0.033694163	0.04213472	0.04804533	0.028098803	0.023137378	0.044982035	0.03916931	0.062061787	0.07386531	0.038697075	0.025776511	0.061906002	0.053395547	0.068951465	0.04353188	0.04767222	0.0426706	0.041166805	0.0663958	0.049572967	0.10821599	0.03400166	0.036153585	0.047464706	0.035021868	0.047373876	0.051114887	0.04758889	0.05122187	0.05713538	0.045869343	0.05679536	0.04556594	0.047373876	0.059437037	0.064005874	0.029760161	0.0332293	0.05400904	0.040192932	0.044768654	0.030212205
345540	VBAYWHMSUUGGEF-UHFFFAOYSA-N	CC1=CC(=CC=C1)C(=O)OCCC(=O)OC(CS(=O)(=O)O)C(F)(F)F	0.045231488	0.048569508	0.056126874	0.03027301	0.02434992	0.038794763	0.04483529	0.045415275	0.044681203	0.05551846	0.058188975	0.034375608	0.042949878	0.04892955	0.028621648	0.023597483	0.045832768	0.039910674	0.0630474	0.07479684	0.039446563	0.026273575	0.06294897	0.054356802	0.07003761	0.04440608	0.0485952	0.043500803	0.041980647	0.0672527	0.050451368	0.107041456	0.034667615	0.036859114	0.04833802	0.03570856	0.048238147	0.052059155	0.048481185	0.05212618	0.058134884	0.046678133	0.057688516	0.0463747	0.048238147	0.060259152	0.0648996	0.03035075	0.03390164	0.05495732	0.040982477	0.04559634	0.030783515
345541	SODJRURBEFVDKV-UHFFFAOYSA-N	CC1=CC(=C(C(=C1)C(=O)OCC(=O)OC(C)C(F)(F)S(=O)(=O)O)C)C	0.04380569	0.04698015	0.054316353	0.02921245	0.023476262	0.03742904	0.04340201	0.04384619	0.043097455	0.053720675	0.056345545	0.033150222	0.041405585	0.047196984	0.027665952	0.022781838	0.04423991	0.03844542	0.061167758	0.07304026	0.038036518	0.025359636	0.060975324	0.05252998	0.06808237	0.042876426	0.04704923	0.04199993	0.04061108	0.065481864	0.048838172	0.10902687	0.033334143	0.035509143	0.046706717	0.03435146	0.04649682	0.05025701	0.04685255	0.050456036	0.056248356	0.04504475	0.055961303	0.04489971	0.04649682	0.05850736	0.06304517	0.029217625	0.032700267	0.05313438	0.03950651	0.04405538	0.029712994
345542	GHRXJWZRJQXNOR-UHFFFAOYSA-N	CC1=CC(=C(C(=C1)C(=O)OC2=CC=C(C=C2)C(=O)OC(CS(=O)(=O)O)C(F)(F)F)C)C	0.036534317	0.039204024	0.045490466	0.024347194	0.019517932	0.031186882	0.03621324	0.03666229	0.03607727	0.04530935	0.04759008	0.027704049	0.034611665	0.039608512	0.022985581	0.018955704	0.036998168	0.032152142	0.051863365	0.062964514	0.031781163	0.021083834	0.051696498	0.04422928	0.05793931	0.03594515	0.039467316	0.03518254	0.034014646	0.05549807	0.04102058	0.10490723	0.027855432	0.029659996	0.03913195	0.028715055	0.038967203	0.042143624	0.039349396	0.04219679	0.04732817	0.037808035	0.04728615	0.03767147	0.038967203	0.049641572	0.05320949	0.02435973	0.027340377	0.044839732	0.033096373	0.036918547	0.024770128
345543	JGSHECLIJHOBAT-UHFFFAOYSA-N	CC1=CC(=C(C(=C1)C(=O)OC2CCC(C=C2)C(=O)OC(CS(=O)(=O)O)C(F)(F)F)C)C	0.047837015	0.05137532	0.05929991	0.031968027	0.02573957	0.040955465	0.047429	0.047994174	0.04719365	0.058749706	0.061578758	0.036320865	0.04539367	0.051770486	0.030276204	0.024934296	0.048453968	0.04223396	0.066826865	0.07965851	0.041607663	0.02776148	0.06672812	0.057520676	0.07430233	0.046936903	0.05138986	0.045972344	0.044396363	0.0713108	0.05339437	0.1117839	0.03670756	0.03898842	0.05103179	0.03779507	0.050942056	0.054958425	0.05126108	0.0549723	0.061398774	0.049409866	0.06106158	0.049098477	0.050942056	0.06378939	0.068601824	0.03210939	0.035797857	0.05817764	0.04328885	0.048175856	0.032522697
345544	GTVHOGVTGAFLJB-UHFFFAOYSA-N	CC1=CC(=C(C(=C1)C(=O)OC2CCC(CC2)C(=O)OC(CS(=O)(=O)O)C(F)(F)F)C)C	0.044598147	0.04791822	0.055356126	0.029697765	0.023905894	0.03809387	0.04421713	0.044708736	0.043878596	0.055043332	0.05778267	0.033757504	0.042212553	0.048141405	0.028179724	0.023183499	0.045113485	0.039263286	0.062902614	0.0760775	0.03867758	0.025807116	0.06275071	0.053782057	0.0701852	0.043722946	0.04794036	0.04282863	0.041357733	0.06746113	0.049811143	0.11518462	0.034082547	0.03620077	0.047542594	0.035072826	0.04746455	0.051239878	0.047789853	0.051294	0.05739347	0.045996968	0.05731494	0.045816563	0.04746455	0.06023842	0.064691566	0.029818073	0.033233162	0.054413475	0.040231813	0.04485975	0.03021418
345545	OQGDQBYDFJNXNV-UHFFFAOYSA-N	CC1=CC(=C(C(=C1)C(=O)OC2CC3CC2CC3C(=O)OC(CS(=O)(=O)O)C(F)(F)F)C)C	0.04782049	0.05133772	0.059291996	0.03193299	0.025714492	0.040903997	0.04742	0.047964673	0.047119785	0.05892042	0.06180542	0.03628649	0.045324583	0.051693313	0.030273948	0.02493472	0.048418492	0.042161148	0.067168266	0.080778435	0.04156553	0.027735969	0.067100756	0.05762433	0.07487485	0.046942864	0.051419042	0.045990355	0.04440679	0.071899645	0.05343814	0.11355007	0.036627464	0.03891938	0.051008135	0.03769473	0.05090921	0.054964982	0.051267933	0.055009086	0.061499022	0.049363762	0.06130898	0.049140908	0.05090921	0.06426133	0.06900503	0.03206097	0.035744615	0.058284916	0.043215014	0.048149873	0.032495268
345546	KOAYMJHUQLOXLP-UHFFFAOYSA-O	CCCCCCCCCCCCCC(C)(C=C)S(=O)(=O)O.[NH4+]	0.06339548	0.067818925	0.078250125	0.04285852	0.034184426	0.0544438	0.062827095	0.06322102	0.062876485	0.07779592	0.081582144	0.048128687	0.06000198	0.068850294	0.040370572	0.03354352	0.06398463	0.055860132	0.08813898	0.103279635	0.05607493	0.036957912	0.0874443	0.076049075	0.09661253	0.06226611	0.06822887	0.06117605	0.059174888	0.09395376	0.07088295	0.114994094	0.04861267	0.052058686	0.0683575	0.050091255	0.06759327	0.0739233	0.06826311	0.073554344	0.08194053	0.065684035	0.08090805	0.065683216	0.06759327	0.084562734	0.09021579	0.042414807	0.047650807	0.07643239	0.05780993	0.06458999	0.043864783
345547	KOBLJQBZMFJBOK-UHFFFAOYSA-N	CC1=CC(=C(C(=C1)COS(=O)(=O)C(C(C(F)(F)S(=O)(=O)O)(F)F)(F)F)O)CO.CC1=CC(=C(C(=C1)COC)OC(=O)C(F)(F)S(=O)(=O)O)COC.CC1=CC(=C(C(=C1)COC)OS(=O)(=O)C(F)(F)S(=O)(=O)NS(=O)(=O)C(F)(F)S(=O)(=O)OC2=C(C=C(C=C2COC)C)COC)COC.CC(=O)C1=CC(=C(C(=C1)COC(=O)C)OS(=O)(=O)C(C(C(F)(F)S(=O)(=O)O)(F)F)(F)F)COC(=O)C.CC(C)(C)C1=CC(=C(C(=C1)COC)OC2CCN(CC2)S(=O)(=O)C(C(C(F)(F)S(=O)(=O)O)(F)F)(F)F)COC.CC(C)(C)C1=CC(=C(C(=C1)COC)OC2C(S(=O)(=O)[N-]S(=O)(=O)C2(F)F)(F)F)COC.CC(C)(C)C1=CC(=C(C(=C1)COC)OC(C(F)(F)F)C(F)(F)S(=O)(=O)O)COC	0.005281309	0.005747656	0.0071953	0.00302249	0.002366652	0.004151904	0.005259013	0.005597593	0.005254595	0.007767278	0.00817402	0.003655224	0.004900432	0.005754354	0.002868495	0.002236168	0.005510075	0.004298563	0.008759961	0.011863994	0.004153886	0.002639745	0.008615457	0.007175996	0.010565677	0.005473136	0.006319	0.005343118	0.005223996	0.008779706	0.006212038	0.013046384	0.003543797	0.00383347	0.005666131	0.003670287	0.005658566	0.006461183	0.005795096	0.006641398	0.00752443	0.005103313	0.007492957	0.005425397	0.005658566	0.007821605	0.00901428	0.003148315	0.003659875	0.007085766	0.004675601	0.005223629	0.002993722
345548	IAEDDQSKLNPPPG-UHFFFAOYSA-N	CC1=CC(=C(C(=C1)COS(=O)(=O)C(C(C(F)(F)S(=O)(=O)O)(F)F)(F)F)O)CO	0.03140217	0.03367988	0.0391832	0.020815795	0.016642518	0.02672325	0.03109158	0.031440508	0.030947518	0.03918414	0.041246668	0.023647794	0.029573375	0.033987064	0.01967304	0.016149364	0.031674214	0.027407115	0.045082778	0.055382174	0.027189622	0.01802316	0.04487716	0.038193725	0.050579317	0.030820142	0.03403098	0.030202433	0.029248297	0.04840834	0.035329618	0.09540814	0.02369831	0.025294393	0.03366849	0.024466868	0.033435654	0.03628046	0.033829354	0.036472674	0.04089064	0.03244182	0.041083403	0.032532394	0.033435654	0.043212377	0.04632719	0.02076266	0.023405632	0.03870343	0.028350592	0.03173592	0.02115017
345549	KOBMTCJVRHZCQJ-UHFFFAOYSA-N	C1COC2=C(C=CC(=C2)Cl)C3=C1C(=NN3C4=C(C=C(C=C4)Cl)Cl)C(=O)NCCCNC(=O)C5=NN(C6=C5CCOC7=C6C=CC(=C7S(=O)(=O)O)Cl)C8=C(C=C(C=C8)Cl)Cl.O=S(=O)=O	0.022078	0.024045143	0.028215667	0.013907505	0.010782503	0.01813494	0.021723378	0.021743242	0.021747416	0.030025274	0.0320032	0.015819345	0.020194326	0.024640813	0.013051463	0.010645621	0.022018367	0.018787868	0.03655583	0.0473608	0.018650008	0.011853233	0.035237823	0.028488722	0.041014314	0.021771569	0.024817582	0.021373268	0.020807246	0.03941807	0.025965512	0.10648408	0.016154815	0.017347202	0.024311256	0.016692556	0.023613269	0.026978116	0.02475482	0.026626538	0.031088972	0.023640702	0.031318933	0.023981202	0.023613269	0.035038657	0.03539235	0.013839358	0.015856849	0.028770361	0.019843878	0.022908067	0.014415316
345550	LPXVTTZVYOPSNG-UHFFFAOYSA-J	CCOC(=O)CC(=O)C1=CC=CC=C1.CCOC(=O)C(CCS(=O)(=O)C1=CC=CC(=C1)NC2=C3C4=C(C5=CC=CC=C5C3=O)C(=C(C6=CC=CC=C6)O)C(=O)N=C4C(=C2)S(=O)(=O)O)C(=O)C7=CC=CC=C7.C=CCC1=CC(=CC=C1)NC2=CC(=C(C3=C2C(=O)C4=CC=CC=C4C3=O)N)S(=O)(=O)[O-].C1=CC=C2C(=C1)C(=O)C3=C(C2=O)C(=C(C=C3NC4=CC=CC(=C4)CCCO)S(=O)(=O)[O-])N.C1=CC=C2C(=C1)C(=O)C3=C(C2=O)C(=C(C=C3NC4=CC=CC(=C4)CCCOS(=O)(=O)[O-])S(=O)(=O)[O-])N.[Na+].[Na+].[Na+].[Na+]	0.009593588	0.01051197	0.012273176	0.005882114	0.004519812	0.00774132	0.009484404	0.009403055	0.009338105	0.012601575	0.013343519	0.006713521	0.008714514	0.010541311	0.005575676	0.004497689	0.009551323	0.008031523	0.015120298	0.018565137	0.008005308	0.005037875	0.014408517	0.012001714	0.01665175	0.009374173	0.010623645	0.009210027	0.008920251	0.016052743	0.011023263	0.035459656	0.006897436	0.007446059	0.01037988	0.007108033	0.010041706	0.011593469	0.010543832	0.011422725	0.013138875	0.010014903	0.012848849	0.010183478	0.010041706	0.014201246	0.014667474	0.005895036	0.006722906	0.011979809	0.008469219	0.009768309	0.00612661
345551	KOEPCDGSKISLTP-MNYXATJNSA-N	C.CCCCNC1=NC(=S)NC(=S)N1.CCCCS.CCCSCCCS.CCCSCCS.CCCSCC(=O)NCCCCCN.C[Si](C)(C)CCOCCOCC[Si](C)(C)C.C[Si](C)(C)CCOCCOCC[Si](C)(C)C.C[Si](C)(C)CCOCCOCC[Si](C)(C)C.C[Si](C)(C)CCOCCOCC[Si](C)(C)C.C[Si](C)(C)CCOCCOCC[Si](C)(C)C.C[Si](C)(C)CCOCCOCC[Si](C)(C)C.C[Si](C)(C)CCOCCOCC[Si](C)(C)C.C[Si](C)(C)CCOCCOCC[Si](C)(C)C.C[Si](C)(C)CCOCCOCC[Si](C)(C)C.C[Si](C)(C)CCOCCOCC[Si](C)(C)C.C[Si](C)(C)CCOCCOCC[Si](C)(C)C.CP=S.CS	0.009118695	0.009582327	0.010981368	0.006273843	0.005286488	0.007811299	0.00906471	0.009045621	0.00894976	0.011097021	0.01150195	0.007012799	0.008367807	0.009546399	0.006106238	0.005061031	0.009005168	0.007828316	0.012366724	0.014519352	0.007632946	0.005714275	0.012307948	0.010729671	0.013790821	0.008993281	0.009986864	0.008860825	0.008785594	0.012880598	0.010004317	0.008619759	0.006912937	0.00728924	0.009491968	0.007151245	0.009243778	0.010095674	0.009545528	0.010324459	0.011306984	0.009017797	0.01129215	0.009392163	0.009243778	0.011548626	0.012467723	0.006370975	0.007100896	0.010880547	0.00817879	0.009013385	0.006262359
345552	KOHKQXUIXKSFPP-UHFFFAOYSA-N	CC1=CC(=C(C=C1N=NC2=C(C=C(C(=C2)C)N=NC3=CC(=C(C=C3C)N=NC4=CC5=C(C=CC=C5OCCCS(=O)(=O)O)C=C4)C)OCCCS(=O)(=O)O)C)N.O=S(=O)=O	0.026421418	0.028283317	0.033200834	0.017358206	0.013829606	0.022155108	0.026140463	0.026427146	0.02593097	0.033214074	0.034960475	0.01982717	0.024743564	0.028519684	0.016426234	0.013553816	0.026630234	0.02286728	0.038391966	0.047145844	0.02278193	0.015030852	0.037995484	0.032204144	0.043187886	0.026005402	0.028866773	0.025421908	0.024727639	0.040683806	0.029808972	0.07990785	0.019728186	0.021157835	0.028291907	0.020377254	0.02788046	0.030677637	0.028543334	0.030752629	0.03468478	0.02713554	0.034438897	0.027354851	0.02788046	0.036288604	0.038898416	0.017264616	0.019580806	0.032594997	0.023751354	0.026688566	0.017755065
345553	AMJZZNOYDVCXCA-UHFFFAOYSA-N	CCCS.CC1=CC=C(C=C1)C2(C3=C(C4=C2C=CC=N4)N=CC=C3)C5=CC=C(C=C5)OC.COC1=CC=CC=C1.C1=CC2=C(C3=C(C2=O)C=CC=N3)N=C1.OS(=O)(=O)O	0.020720854	0.022584287	0.026383718	0.013309389	0.010387476	0.017342515	0.020420918	0.020589165	0.020602547	0.027736586	0.02951185	0.015168469	0.019178782	0.023191601	0.012419417	0.010165061	0.020805864	0.017923316	0.033719413	0.04358343	0.01758628	0.011352613	0.032827057	0.026644597	0.0380782	0.02045902	0.023043986	0.02002074	0.019414447	0.036283962	0.024277862	0.09828514	0.015507576	0.016515998	0.022738962	0.01606414	0.022413522	0.02494071	0.023140475	0.024732305	0.028800402	0.022381375	0.029266948	0.02230079	0.022413522	0.032262824	0.03312289	0.013327028	0.015234369	0.027224982	0.018846255	0.021433186	0.013699663
345554	KOIOZMSABRIOOS-UHFFFAOYSA-N	C1=CC=C2C(=C1)C(=O)C3=C(C2=O)C(=C(C=C3NC4=C(C=C(C=C4)NC5=NC(=NC(=N5)CC6=CC=C(C=C6)S(=O)(=O)O)Cl)S(=O)(=O)O)S(=O)(=O)O)N	0.024110278	0.026069876	0.03032805	0.015707202	0.012473302	0.020282183	0.02385612	0.024088573	0.023690006	0.030721184	0.032435425	0.01791647	0.022574296	0.026248595	0.014838651	0.012171393	0.024301048	0.0209553	0.036053594	0.045186125	0.02065486	0.013564074	0.03544613	0.02969892	0.040477403	0.023606379	0.026227186	0.023135012	0.022360483	0.038573533	0.027320618	0.097378395	0.018097404	0.019273946	0.025909686	0.018641364	0.025660727	0.028153544	0.026135826	0.028137803	0.031975675	0.025083419	0.031931058	0.02503803	0.025660727	0.03440899	0.036424287	0.015715402	0.017692711	0.030093726	0.02165751	0.024405545	0.016054397
345555	XGMVLHIUINWOFR-UHFFFAOYSA-N	CC.CC.CC.CC.CC.CC.CC.CC.CC.CC.CC.CC.CC.CC.CC.CC.CC.CC.CC.CC.CC.CC.CC.CC.CCC.CCC.CCC.CCC.CCC1=C2C=CC(=C(C2=CC=C1)S(=O)(=O)O)N=NC3=C(C4=C(C=CC=C4NC)C=C3C)O.CCC(C)CC.CCC(C)CC.CCC(CC)S(=O)(=O)O.CC1=CC=C(C=C1)N=NC.CC1=CC=C(C=C1)N=NC.CC1=CC=C(C=C1)N=NC.CC1=CC=C(C=C1)N=NC2=C(C3=CC=CC=C3C=C2)O.CC1=C2C(=CC=C1)C=C(C(=C2O)N=NC3=CC=CC=C3)C.CC1=CC2=C(C(=CC=C2)NC)C(=C1N=NC3=CC=CC=C3)O.CC1=CC2=C(C(=CC=C2)NC(=O)C3=CC=CC=C3)C(=C1N=NC4=CC=CC=C4)O.CC1=CC2=CC=CC=C2C(=C1N=NC)O.CC1=CC2=CC=CC=C2C(=C1N=NC3=CC=CC=C3)O.CNC.CS(=O)(=O)O.C1=CC=CC=C1.C1=CC=CC=C1.C1=CC=C(C=C1)N=NC2=C(C3=CC=CC=C3C=C2)O.C1=CC=C2C=CC=CC2=C1.C1=CC=C2C=CC=CC2=C1.C1=CC=C2C=CC=CC2=C1	0.002060763	0.002209162	0.002777478	0.001191971	0.000884835	0.001607161	0.002036608	0.002117657	0.002066003	0.002991707	0.003162887	0.001413079	0.001856432	0.002289708	0.001096236	0.000868344	0.002097785	0.001651445	0.003493603	0.004630067	0.001640566	0.001011212	0.003410397	0.002783487	0.004134058	0.002134136	0.002497033	0.002077265	0.002065444	0.003602481	0.002508539	0.004998259	0.001364486	0.001510089	0.002259189	0.001432785	0.002173222	0.002560188	0.002327354	0.002594533	0.002991519	0.002091807	0.003005418	0.002243016	0.002173222	0.003176383	0.00343376	0.001194772	0.001462391	0.002812487	0.001851534	0.00210736	0.001211487
345556	RKLPIRFHQFOPQB-UHFFFAOYSA-N	CNC1=CC=CC=C1.CS(=O)(=O)O.CS(=O)(=O)O.C1=CC=C(C=C1)NC2=C3C(=C(C=C2)O)C(=O)C4=CC=CC=C4C3=O.C1=CC=C2C(=C1)C(=O)C3=CC(=C(C(=C3C2=O)O)O)S(=O)(=O)O.C1=CC=C2C(=C1)C(=O)C3=C(C2=O)C(=C(C=C3CC4=CC(=C(C=C4)S(=O)(=O)O)NC5=NC(=NC(=N5)Cl)Cl)S(=O)(=O)O)N.C1=CC=C2C(=C1)C(=O)C3=C(C2=O)C(=C(C=C3NCCS(=O)(=O)O)S(=O)(=O)O)N.C1=CC=C2C(=C1)C(=O)C3=C(C2=O)C(=C(C=C3NCC(CO)O)S(=O)(=O)O)N.C1=CC=C2C(=C1)C(=O)C3=C(C2=O)C(=C(C=C3NC4=CC=C(C=C4)S(=O)(=O)O)S(=O)(=O)O)N.C1=CC=C2C(=C1)C(=O)C3=C(C2=O)C(=C(C=C3NC4=CC(=CC=C4)S(=O)(=O)O)S(=O)(=O)O)N.C1=CC=C2C(=C1)C(=O)C3=C(C2=O)C(=C(C=C3NC4=CC(=C(C=C4)N)S(=O)(=O)O)S(=O)(=O)O)N.C1=CC=C2C(=C1)C(=O)C3=C(C2=O)C(=C(C=C3NC4=CC=CC(=C4)C(=O)O)S(=O)(=O)O)N.C1=CC=C2C(=C1)C(=O)C3=C(C2=O)C(=C(C=C3NC4=CC=CC=C4C(=O)O)S(=O)(=O)O)N.C1=CC=C2C(=C1)C(=O)C3=C(C2=O)C(=C(C=C3NC4=CC=CC=C4S(=O)(=O)O)S(=O)(=O)O)N	0.001413166	0.001587266	0.001858004	0.000796597	0.000611086	0.001103003	0.001402647	0.001400039	0.001352702	0.001933139	0.002043071	0.000928557	0.00126481	0.001530202	0.000779893	0.000600143	0.001412842	0.001145293	0.002325807	0.002949368	0.001101972	0.00069539	0.002171199	0.001802396	0.002605431	0.001370159	0.001570332	0.001350635	0.001300833	0.002448482	0.001604355	0.007116261	0.000971311	0.001044782	0.00148941	0.000992716	0.001464038	0.001717614	0.001522672	0.001700935	0.001958294	0.001422241	0.001887843	0.001473023	0.001464038	0.002177442	0.002280497	0.000828442	0.000922624	0.001767972	0.001194785	0.001391555	0.000824923
345557	KOMISAUGSFIWRV-UHFFFAOYSA-M	CC1=C(C(=O)OC2=CC(=C(C=C12)S(=O)(=O)O)N)CC(=O)NCCCN3C=C(N=N3)CNCCCN=[N+]=[N-].CC1(CC2=CC3=C(C=C2C(=C1)CS(=O)(=O)O)C(=C4C=C5C(=CC(C=C5CS(=O)(=O)[O-])(C)C)C=C4O3)C6=C(C=C(C=C6)C(=O)NCCCN7C=C(N=N7)CNCCCN=[N+]=[N-])C(=O)O)C.CC1(C=C(C2=CC3=C(C=C2N1C)OC4=CC5=[N+](C(C=C(C5=CC4=C3C6=C(C=C(C=C6)C(=O)NCCCN7C=C(N=N7)CNCCCN=[N+]=[N-])C(=O)O)CS(=O)(=O)O)(C)C)C)CS(=O)(=O)[O-])C.C1=CC(=C(C=C1C(=O)NCCCN2C=C(N=N2)CNCCCN=[N+]=[N-])C(=O)O)C3=C4C=CC(=[NH2+])C(=C4OC5=C3C=CC(=C5S(=O)(=O)[O-])N)S(=O)(=O)O	0.022771085	0.024024537	0.027438384	0.015700428	0.012358183	0.019368729	0.022530545	0.022100594	0.022666411	0.027471308	0.028745314	0.017355666	0.020942055	0.024826245	0.014659618	0.012441762	0.022463348	0.019760946	0.031780515	0.03636546	0.019997675	0.013563691	0.031145772	0.026966771	0.034358665	0.02241061	0.024782259	0.02198517	0.021658111	0.033596266	0.02574633	0.016678568	0.017486317	0.018817708	0.024559753	0.01815062	0.02354852	0.026246464	0.024893846	0.026091397	0.029222602	0.024030667	0.028928215	0.024236292	0.02354852	0.030099606	0.030928338	0.015367371	0.017692227	0.027373368	0.020967798	0.023474853	0.016264435
345558	REYQIGRZAMDWFO-UHFFFAOYSA-N	CC1=C(C(=O)OC2=CC(=C(C=C12)S(=O)(=O)O)N)CC(=O)NCCCN3C=C(N=N3)CNCCCN=[N+]=[N-]	0.051894713	0.055551905	0.06424393	0.034918267	0.027895251	0.044452492	0.05144034	0.051895212	0.05145941	0.063528374	0.066565394	0.039534736	0.049204506	0.056415558	0.03287119	0.02724061	0.05247002	0.045790363	0.072382644	0.08478923	0.04542956	0.030162964	0.072049774	0.062336612	0.07992647	0.051041912	0.055898685	0.04996463	0.04835069	0.07680333	0.05823041	0.100834906	0.039868057	0.042486757	0.055604465	0.041133925	0.055190552	0.05986326	0.05594617	0.05973635	0.06684031	0.053946674	0.066217326	0.053711586	0.055190552	0.06880276	0.07368797	0.034829702	0.039149754	0.06316954	0.04725193	0.05255709	0.035655778
345559	LFJXVBDGLHMXFP-UHFFFAOYSA-M	CCO.C1CCN(CC1)CCCS.C1CCN(CC1)CCCS(=N)N.C1CCN(CC1)CCCCl.C(=S)(N)N.[OH-].[Na+].Cl.Cl	0.047254793	0.051189076	0.058651466	0.031162068	0.024865113	0.04047138	0.046713904	0.047063813	0.046583094	0.05936656	0.06258893	0.035278786	0.04439165	0.051737897	0.029530693	0.024162674	0.047535606	0.041557588	0.06964352	0.08546418	0.040673774	0.02698476	0.06917036	0.05818068	0.07763935	0.046093337	0.050835717	0.045202732	0.043654077	0.07561701	0.053473197	0.13028455	0.03620261	0.03825042	0.050820768	0.03724416	0.05073387	0.054768126	0.051160105	0.054667275	0.061988305	0.049849503	0.06278992	0.049387567	0.05073387	0.06726359	0.07069818	0.03141001	0.034959756	0.058921557	0.042735647	0.04796469	0.031822003
345560	GSGQYVVMJHOTAR-XDKWHASVSA-N	C1CN(C2C1N(C2=O)S(=O)(=O)O)C(=O)N(C(=O)C3=CC=CO3)N	0.0497297	0.05365155	0.061645865	0.033248592	0.026719805	0.042909686	0.04929506	0.04989498	0.049224656	0.06142847	0.064469755	0.037682116	0.047234107	0.05414114	0.031444475	0.025839899	0.050379764	0.04407336	0.070297755	0.0841915	0.043301813	0.028827343	0.070287585	0.060285192	0.078141324	0.04872142	0.053305827	0.047794428	0.0460295	0.07563313	0.05572906	0.12038313	0.03839349	0.04066664	0.05326855	0.03949699	0.053367473	0.05749529	0.05346586	0.05734516	0.06426202	0.051852006	0.06422993	0.0512772	0.053367473	0.06773916	0.072433375	0.033474974	0.037216805	0.06092918	0.045174547	0.05025527	0.033839397
345561	KONCLPSMTIMMKE-UHFFFAOYSA-N	CCOC(=O)C1=CC(=CC=C1)N=NCC2=CC(=CC=C2)C(=O)OCC.CNC(=O)C1=CC(=CC=C1)N=NCC2=CC(=CC=C2)C(=O)NC.CN(C)C(=O)C1=CC(=CC=C1)N=NCC2=CC(=CC=C2)C(=O)N(C)C.COC(=O)C1=CC=CC(=C1)CN=NC2=CC=CC=C2.C1=CC=C(C=C1)C2=CC(=CC=C2)N=NCC3=CC(=CC=C3)C4=CC=CC=C4.C1=CC=C2C=C(C=CC2=C1)CN=NC3=CC=CC4=C3N=CC=C4.C1=CC2=C(C=C(C=C2)CN=NC3=CC4=C(C=C(C=C4C=C3)S(=O)(=O)O)O)C(=C1)O.C1=CC(=CC(=C1)C(=O)O)CN=NC2=CC=CC(=C2)C(=O)O.C1=CC(=CC(=C1)S(=O)(=O)O)CN=NC2=CC(=CC(=C2)S(=O)(=O)O)S(=O)(=O)O.C1=CC(=CC=C1C(=O)N)NN=NC2=CC=C(C=C2)C(=O)N.C1=CC(=CC=C1NN=NC2=CC=C(C=C2)Br)Br.C1=C(C=C(C=C1[N+](=O)[O-])[N+](=O)[O-])CN=NC2=CC(=CC(=C2)[N+](=O)[O-])[N+](=O)[O-].O=S(=O)=O.O=S(=O)=O	0.000569026	0.000616681	0.000759056	0.000328756	0.000237849	0.000434326	0.000560905	0.000565165	0.000563769	0.000815838	0.00086862	0.000379317	0.000508759	0.000639812	0.000304235	0.000243686	0.000573158	0.000456992	0.000969616	0.001244058	0.000474242	0.000272772	0.000912277	0.000753663	0.001082745	0.000580306	0.00067738	0.000569633	0.000559244	0.001015696	0.000689556	0.001846024	0.00037765	0.000426714	0.000638457	0.000392885	0.00059938	0.000740788	0.000653182	0.000724858	0.000845158	0.000590555	0.000814807	0.00062926	0.00059938	0.000902297	0.000918717	0.00032177	0.000387387	0.000742303	0.000507577	0.000597769	0.000346127
345562	CMEPDRDIYUGJGM-UHFFFAOYSA-N	C1=CC2=C(C=C(C=C2)CN=NC3=CC4=C(C=C(C=C4C=C3)S(=O)(=O)O)O)C(=C1)O	0.032529037	0.034959838	0.04058805	0.021696627	0.017284034	0.027812552	0.032208674	0.032660928	0.03229814	0.040662	0.042778578	0.024677973	0.030824285	0.035559516	0.020348746	0.016792098	0.032962453	0.028668517	0.047097772	0.05768157	0.028353836	0.018706437	0.046855636	0.03973518	0.05265267	0.032108307	0.035313465	0.031391643	0.030385759	0.050440468	0.036844768	0.10493599	0.024858683	0.026466733	0.035031486	0.02567989	0.034868352	0.037845958	0.035284378	0.037740447	0.042611785	0.034078326	0.042670935	0.033855833	0.034868352	0.04523524	0.0478862	0.02167866	0.024469422	0.040431254	0.029661402	0.03304421	0.022092251
345563	KOOHISPUTJBOEC-UHFFFAOYSA-N	CC.CC.CCC.CCC.CCC.CCCS.CCCSC1=NC=C(C=C1)O.CCCSC1=NC=C(C=C1)OCC2=CC=CC=C2.CCCSC1=NC=C(C=C1)OCC(=O)O.C1=CC=C(C=C1)COC2=CN=C(C=C2)I.C1=CC(=CN=C1)O.C1=CC(=CN=C1)O.C1=CC(=CN=C1)O.C1=CC(=CN=C1)OCC(=O)O.C1=CC(=NC=C1O)I	0.025064325	0.02670587	0.031251486	0.016394855	0.012538778	0.021005383	0.024658844	0.024519453	0.025088906	0.03186337	0.033660956	0.01856247	0.02293718	0.027951524	0.015007955	0.012398584	0.024804443	0.021511523	0.038172834	0.04601632	0.021412533	0.01383511	0.03788257	0.031221282	0.042705756	0.024719214	0.027885575	0.024074916	0.023720194	0.040771715	0.029384907	0.053751238	0.018637717	0.020031866	0.027514637	0.019506115	0.026469912	0.029287362	0.028038103	0.029440615	0.033851407	0.02711924	0.034536283	0.027110225	0.026469912	0.036145322	0.037307277	0.016111735	0.019110514	0.03247996	0.02303002	0.026095489	0.01693784
345564	KOOJSMMDXSZNSQ-MHOUPWFISA-N	CNCCCS(=O)(=O)O.C1CC2CC1CC2NCCCCCS(=O)(=O)O.C1CN2CCC1C(C2)NCCCS(=O)(=O)O.C1=CC=C(C(=C1)NCCCS(=O)(=O)O)O.C1=CN(C=C1)CCCS(=O)(=O)O.C1=CC(=CC=C1N)NCCCS(=O)(=O)O.C1=CC(=CC=C1NCCCS(=O)(=O)O)F.C(CNC=CNCCCS(=O)(=O)O)CS(=O)(=O)O	0.036089815	0.038719468	0.04447318	0.02394827	0.019245826	0.030529255	0.035745826	0.035762906	0.03544782	0.044503853	0.046589546	0.027052457	0.033731177	0.038967438	0.022841986	0.018870167	0.036217652	0.031353742	0.050770063	0.059468232	0.031218875	0.020888612	0.05001975	0.043273374	0.055686258	0.03540892	0.039041102	0.034723494	0.033746045	0.05368309	0.040246103	0.052235223	0.027401874	0.02922695	0.038487233	0.028175345	0.037903897	0.04167521	0.03873459	0.04156019	0.046513636	0.037111152	0.045691855	0.037270386	0.037903897	0.047858108	0.05099877	0.024019651	0.026782751	0.043412097	0.032464433	0.036422905	0.024557497
345565	KOOLDNQYRWDXIF-UHFFFAOYSA-N	C.CC1=CC2=C(C(=CC=C2)NCC3=CC(=CC=C3)NC(C)(C)C)C(=C1)S(=O)(=O)O.CC1=CC2=C(C=CC(=C2C(=C1)S(=O)(=O)O)NCC3=CC(=CC=C3)NC(C)(C)C)S(=O)(=O)O.CC1=CC2=C(C=CC(=C2C(=C1)S(=O)(=O)O)NC(C)(C)C)S(=O)(=O)O.CC(C)(C)NC1=CC=CC2=CC(=CC(=C21)S(=O)(=O)O)S(=O)(=O)O.O=S(=O)=O.O=S(=O)=O	0.011280527	0.012448171	0.015419548	0.006574416	0.005198468	0.008977689	0.011250166	0.011929167	0.011141586	0.016419994	0.017353967	0.007834779	0.010552285	0.012323774	0.006312915	0.004950398	0.011799447	0.009375577	0.018648379	0.02521483	0.009053315	0.005747858	0.018287638	0.015228908	0.022289548	0.01154731	0.013192914	0.011277319	0.010867571	0.019012544	0.013114396	0.046977572	0.007780306	0.008358379	0.012098476	0.007999442	0.012276677	0.013873627	0.012302074	0.014068529	0.015994105	0.011088804	0.015917826	0.011572389	0.012276677	0.016975688	0.019433424	0.006802633	0.007703236	0.014990392	0.009903623	0.011154458	0.006589497
345566	SOYMUVAZEZHKNT-UHFFFAOYSA-N	CC1=CC2=C(C(=CC=C2)NCC3=CC(=CC=C3)NC(C)(C)C)C(=C1)S(=O)(=O)O	0.03353412	0.036099344	0.04182964	0.022283146	0.017820286	0.02865113	0.03321894	0.03368415	0.03314953	0.041986205	0.04417943	0.025342038	0.031772114	0.036496434	0.021021254	0.017297547	0.033997156	0.029542735	0.048451327	0.05988411	0.029136306	0.019278241	0.048130702	0.040858638	0.054177612	0.03300003	0.036252137	0.032310784	0.031173533	0.051920243	0.037761085	0.110219195	0.025609206	0.027226422	0.035973575	0.02639411	0.03591574	0.038928136	0.036196746	0.038822822	0.04376159	0.034935612	0.04379144	0.0347111	0.03591574	0.046663284	0.04951159	0.022333305	0.025028784	0.041435488	0.030412385	0.033911727	0.022687683
345567	KOOVJFARSZYEDM-SEIHKMBNSA-P	CCN1C2=C(C=C(C=C2)C)C(C1=CC=CC=CC3=[N+](C4=C(C3(C)C)C=C(C=C4)S(=O)(=O)O)CCCCCC(=O)NCCN5C(=O)CC(C5=O)SCC(CC(=O)C(CCCN=C(N)N)NC(=O)C)C(=O)N)(C)C.CC[N+]1=C(C(C2=C1C=CC(=C2)C)(C)C)C=CC=CC=CC=C3C(C4=C(N3CCCCCC(=O)CC(CCC(=O)O)C(=O)NC(CCC(=O)O)C(=O)CC(CCC(=O)O)C(=O)NC(CCC(=O)O)C(=O)CC(CCC(=O)O)C(=O)NC(CC5=CC=C(C=C5)C(=O)C)C(=O)CCCOCC(=O)N6CCCC6C(=O)NC(CC(C)C)C(=O)CCC(=O)NC(CSC)C(=O)CC(C)C(=O)NCC(=O)CC(CCCNC(=N)N)C(=O)NC(CCCNC(=N)N)C(=O)CC(CCCNC(=N)N)C(=O)NC(CCCNC(=N)N)C(=O)CC(CCCNC(=N)N)C(=O)NC(CCCNC(=N)N)C(=O)CC(CCCNC(=N)N)C(=O)C)C=CC(=C4)S(=O)(=O)O)(C)C	0.07157915	0.07475908	0.080641404	0.05574757	0.04800551	0.065175995	0.07118569	0.07034558	0.071265385	0.080296285	0.08242898	0.059595674	0.06797262	0.07547325	0.053812385	0.04731533	0.07094038	0.06566487	0.08770029	0.09488896	0.06487595	0.050920643	0.08683657	0.07960434	0.091989234	0.07016907	0.07454194	0.06940884	0.06819983	0.09098742	0.07678986	0.021270081	0.060844563	0.06321446	0.07466792	0.0622352	0.07338482	0.07753007	0.07486975	0.077760674	0.083066	0.07374641	0.08250371	0.07362976	0.07338482	0.08405267	0.08721842	0.055840828	0.060111128	0.08029054	0.06725715	0.072339766	0.056526937
345568	IHOFRWYTCZQHSP-SZINFPPESA-O	CCN1C2=C(C=C(C=C2)C)C(C1=CC=CC=CC3=[N+](C4=C(C3(C)C)C=C(C=C4)S(=O)(=O)O)CCCCCC(=O)NCCN5C(=O)CC(C5=O)SCC(CC(=O)C(CCCN=C(N)N)NC(=O)C)C(=O)N)(C)C	0.06704806	0.07170636	0.08246656	0.04535968	0.03655823	0.05771198	0.06645443	0.06713665	0.06653576	0.08219627	0.086038396	0.051285464	0.063506275	0.072786026	0.042862423	0.035455175	0.067719206	0.059234105	0.09328094	0.10917902	0.05845671	0.039430443	0.09295499	0.08069677	0.10281531	0.06602892	0.072351314	0.06470962	0.06279512	0.09849439	0.07506487	0.08623226	0.05182307	0.054974508	0.07164967	0.05342173	0.07138571	0.07701918	0.07209423	0.07703208	0.085888974	0.06962161	0.08549636	0.06927765	0.07138571	0.08815063	0.094560824	0.04555836	0.05096195	0.08161718	0.061213274	0.0678198	0.046073545
345569	KOOVJPDTHREWSA-UHFFFAOYSA-N	CC(C)CCS(=O)(=O)O.CC(C)C1CCC(CC1)CP(=O)(O)O.CC(C)C1=C(C=C(C=C1C(=O)O)C(=O)O)CNCC(=O)C	0.072495036	0.077498846	0.08900741	0.049139895	0.03956756	0.062496215	0.0719289	0.07230811	0.07161629	0.087670125	0.091647886	0.055452086	0.06859392	0.07817544	0.046536107	0.03848401	0.073011495	0.06402394	0.099377885	0.11512878	0.063182786	0.04275038	0.09900837	0.08613275	0.109294534	0.07093178	0.07753357	0.069548115	0.06731083	0.10506205	0.080550924	0.10144286	0.056068927	0.059419412	0.07722901	0.057766903	0.07666056	0.08258208	0.07750489	0.0828001	0.09205676	0.0749109	0.091318525	0.07435969	0.07666056	0.094012514	0.10135164	0.049234726	0.054967683	0.08735444	0.06583771	0.07311924	0.04999511
345570	KORSNDDWFSXZRZ-UHFFFAOYSA-N	[CH-]1C=CC=C1.[CH-]1C=CC=C1CCCCCCCCCCCCCCCCS.[Fe+2]	0.050378896	0.054153997	0.062460113	0.033751506	0.02712149	0.043269828	0.049942296	0.050474823	0.049927745	0.062246304	0.06528101	0.0382292	0.047830716	0.05484125	0.031960655	0.026336234	0.05103155	0.044531267	0.07097538	0.08398478	0.044075586	0.029253602	0.07055013	0.06091892	0.07840383	0.049615815	0.0543373	0.04859907	0.046973936	0.075495385	0.056495495	0.10723078	0.03877642	0.04126569	0.054065935	0.039942075	0.053899772	0.05853478	0.054285526	0.058267195	0.065237045	0.05236289	0.064634286	0.05210201	0.053899772	0.06774934	0.07237416	0.033871245	0.03779025	0.0614528	0.045853127	0.05104344	0.034426063
345571	KOSFMNPKXUQJNN-GFECEHSRSA-N	CCC1C(C(C(O1)N2C=C(C3=C2N=C(N=C3Cl)C)[N+]#[C-])(C)OC(=O)C4=CC=CC=C4)C.CC1=NC(=C2C(=CN(C2=N1)C3CCC(C3)COC(C(=O)OC)P(=O)(OC)OC)C(=O)N)N.CC1=NC(=C2C(=CN(C2=N1)C3C(C(C(O3)CO)O)O)C(=N)N)N.CC1=NC(=C2C(=CN(C2=N1)C3C(C(C(O3)CO)O)O)C(=NO)N)N.CC1=NC(=C2C(=CN(C2=N1)C3C(C(C(O3)COC(=O)C(C(C)C)N)OC(=O)C(C(C)C)N)(C)O)C(=O)N)N.CC1=NC(=C2C(=CN(C2=N1)C3CC(C=C3)COC(C(=O)OC)P(=O)(OC)OC)[N+]#[C-])N.CC1=NC(=C2C(=CN(C2=N1)C3C(C(C(O3)CO)O)O)S(=O)(=O)O)N.CC1=NC(=C2C(=CN(C2=N1)C3C(C(C(O3)CO)O)O)C(=O)N)NN.CC1=NC(=C2C(=CN(C2=N1)C3C(C(C(O3)CO)O)O)C(=O)N)NO.C1=C(C2=C(N=C(N=C2N1C3C(C(C(O3)CO)O)O)N)N)C(=O)N	0.044229012	0.045911424	0.049820047	0.034534946	0.029305702	0.03999099	0.044018332	0.04304835	0.04410715	0.049548212	0.051018108	0.036662616	0.041727383	0.04672913	0.03308056	0.029504225	0.04359489	0.040328093	0.05462619	0.058849305	0.040495083	0.03134255	0.053913645	0.04912489	0.057135284	0.043346927	0.04628465	0.042844854	0.04230141	0.056743003	0.04764667	0.010248053	0.0372007	0.039102387	0.046590433	0.038261827	0.044978537	0.048335936	0.046635747	0.04824755	0.05179907	0.045873903	0.05122025	0.045850474	0.044978537	0.052280016	0.053646214	0.034008794	0.037252165	0.049529932	0.041566454	0.04517332	0.03538923
345572	KOSFPSWLRAWBSB-UHFFFAOYSA-N	C1CC(=O)N(C1=O)OC(=O)CCNC(=O)CNC(=O)CNC(=O)CNC(=O)CCCN2C(=O)C=CC2=O.C1CC(=O)N(C1=O)OC(=O)CCOCCNC(=O)CCN2C(=O)C=CC2=O.C1CC(=O)N(C1=O)OC(=O)C(CCN2C(=O)C=CC2=O)S(=O)(=O)O	0.057356168	0.061380047	0.07038119	0.03830716	0.030889887	0.049020045	0.056853574	0.056945257	0.05640635	0.07006358	0.07331316	0.04342153	0.05366545	0.06178359	0.036434468	0.029920438	0.057439547	0.050064255	0.08005856	0.09415123	0.04915681	0.033466306	0.079772666	0.06870437	0.08868795	0.056082867	0.06178345	0.054980587	0.053472854	0.08485906	0.06402457	0.07609575	0.043820854	0.046351008	0.060852975	0.045176886	0.060307167	0.0651427	0.061295252	0.06557892	0.073184416	0.059153527	0.073106766	0.05910427	0.060307167	0.075489566	0.08091247	0.038564734	0.043179177	0.069718786	0.051752854	0.057626612	0.038961314
345573	KOSIMPIIBWGKID-UHFFFAOYSA-N	CCCCS.C1CCSC1.S	0.061946798	0.06678753	0.076413095	0.04179871	0.0332892	0.05375246	0.061347306	0.061648108	0.06166199	0.07597331	0.07974615	0.04692329	0.058603805	0.06776847	0.03932952	0.032480188	0.062383045	0.054879952	0.08704369	0.10180728	0.054437004	0.03600506	0.086492136	0.07471301	0.095385686	0.06046561	0.066229716	0.05945941	0.057341278	0.09336674	0.069508046	0.12021472	0.0480571	0.051013757	0.066837326	0.04949459	0.066493236	0.07207015	0.06686191	0.07168396	0.08018063	0.06510873	0.07983869	0.06443462	0.066493236	0.083830655	0.08910859	0.041696776	0.046643395	0.0754991	0.056567274	0.063158646	0.042778645
345574	KOVCOMSNBVYGKI-JZFKSBJQSA-P	CCC(CCCN=C(N)N)C(=O)NC(CCCN=C(N)N)C(=O)CC(CCCN=C(N)N)C(=O)NC(CCCN=C(N)N)C(=O)CC(CSC1CC(=O)N(C1=O)CCNC(=O)CCCCC[N+]2=C(C(C3=C2C=CC(=C3)S(=O)(=O)O)(C)C)C=CC=CC=C4C(C5=C(N4CC)C=CC(=C5)C)(C)C)C(=O)N.CC[N+]1=C(C(C2=C1C=CC(=C2)C)(C)C)C=CC=CC=CC=C3C(C4=C(N3CCCCCC(=O)NCCON=C(C)C5=CC=C(C=C5)CC(C)C(=O)CCCOCC(=O)N6CCCC6C(=O)NC(CC(C)C)C(=O)CCC(=O)NC(CSC)C(=O)CC(C)C(=O)NCC(=O)CC(CCCNC(=N)N)C(=O)NC(CCCNC(=N)N)C(=O)CC(CCCNC(=N)N)C(=O)NC(CCCNC(=N)N)C(=O)C)C=CC(=C4)S(=O)(=O)O)(C)C.CNC(=O)C(CCC(=O)O)CC(=O)C(CCC(=O)O)NC(=O)C(CCC(=O)O)CC(=O)C(CCC(=O)O)NC(=O)C(CCC(=O)O)CC(=O)CCN1C(=O)CC(C1=O)SCCOCCOC	0.069579504	0.07251605	0.07790922	0.054806132	0.04744498	0.063601136	0.0691718	0.0682683	0.0692223	0.07753864	0.07953648	0.05831244	0.06610708	0.07314819	0.05303516	0.04694913	0.06884231	0.06400766	0.084716536	0.09135971	0.06322339	0.050293278	0.08387031	0.076990746	0.088708945	0.068100914	0.07221325	0.06745998	0.06634297	0.08784774	0.074489586	0.020359104	0.05957198	0.061819516	0.07243784	0.06091382	0.071141444	0.0750577	0.07268722	0.07523113	0.08034095	0.07170761	0.07978609	0.071706235	0.071141444	0.08140074	0.084135294	0.054879297	0.058919698	0.07777333	0.0654194	0.07025795	0.05565981
345575	JGFDTWDUWSUEND-ATAINYQASA-O	CC[N+]1=C(C(C2=C1C=CC(=C2)C)(C)C)C=CC=CC=CC=C3C(C4=C(N3CCCCCC(=O)NCCON=C(C)C5=CC=C(C=C5)CC(C)C(=O)CCCOCC(=O)N6CCCC6C(=O)NC(CC(C)C)C(=O)CCC(=O)NC(CSC)C(=O)CC(C)C(=O)NCC(=O)CC(CCCNC(=N)N)C(=O)NC(CCCNC(=N)N)C(=O)CC(CCCNC(=N)N)C(=O)NC(CCCNC(=N)N)C(=O)C)C=CC(=C4)S(=O)(=O)O)(C)C	0.083900765	0.08873798	0.09905574	0.060543966	0.050260454	0.07439149	0.083404005	0.0833772	0.083761014	0.09875245	0.102408506	0.06684586	0.079741016	0.09029582	0.05766244	0.048901603	0.08413801	0.075713694	0.10991107	0.12294718	0.07457022	0.053836174	0.10950309	0.09786048	0.11827375	0.082871616	0.08940941	0.081604846	0.0796747	0.11512854	0.092414826	0.034119193	0.06791513	0.07120173	0.088902466	0.06979113	0.088180095	0.094110206	0.08919949	0.09407745	0.10290185	0.087036625	0.102273226	0.08654205	0.088180095	0.104280114	0.110315405	0.060871553	0.066980734	0.09847232	0.077989504	0.08501016	0.06133101
345576	KOVOMVROTHWLDY-UHFFFAOYSA-N	[S-2].[S-2].[Ca+2].[Cd+2]	0.06557007	0.07076007	0.08053762	0.044712927	0.035515912	0.05751913	0.06497828	0.06506459	0.06561116	0.0800022	0.083929494	0.049887504	0.061945777	0.0719842	0.041921694	0.034577407	0.06583299	0.058366008	0.09171291	0.1063087	0.05777012	0.038434364	0.09104637	0.07879595	0.09989851	0.06380861	0.069708616	0.06287334	0.060525734	0.09827394	0.0734507	0.1151307	0.051435303	0.054370902	0.07099255	0.052959096	0.07064008	0.07621469	0.07074137	0.075837836	0.084548965	0.06936588	0.08443998	0.06840428	0.07064008	0.08825685	0.09386288	0.04459421	0.049791884	0.07983199	0.060113348	0.06715181	0.04565592
345577	KOVORAZVRYSHMU-BIUOJEKHSA-N	C.CCCS.CCCSC1CC(=O)N(C1=O)CCCC(=O)C.COCON=[N+](N1CCCCC1)[O-]	0.057519436	0.061661236	0.07098484	0.038500737	0.030881133	0.049196072	0.056980588	0.05728497	0.056709606	0.07033141	0.07373734	0.043584056	0.05424171	0.062223863	0.036452394	0.03006115	0.05789767	0.050565027	0.0807548	0.095675305	0.049953394	0.03338919	0.08039001	0.06901838	0.08944044	0.056270182	0.06178271	0.055110544	0.053402565	0.086492375	0.06439036	0.12326256	0.04408034	0.04685945	0.06144491	0.045444064	0.060978066	0.06608029	0.06173268	0.06601004	0.07393581	0.05971452	0.073718295	0.059544075	0.060978066	0.07736449	0.08234929	0.038543765	0.04314473	0.07011016	0.052082457	0.058089655	0.03930214
345578	KOZOAYIHYULPHJ-UHFFFAOYSA-N	C.CC1=CC(=C(C=C1N=NC2=C(C=C3C=C(C=CC3=C2O)NC)S(=O)(=O)O)S(=O)(=O)O)OC	0.03472342	0.037280776	0.0432942	0.023055842	0.018457087	0.029569004	0.03440379	0.03484343	0.034243636	0.043188334	0.045375567	0.026243757	0.03278903	0.03760641	0.021780614	0.017946353	0.035121717	0.03044932	0.049635842	0.060295083	0.030107077	0.019972567	0.04932447	0.04208366	0.05547144	0.034123253	0.037537135	0.03340417	0.032298733	0.05297203	0.039004054	0.10490762	0.026358295	0.028097529	0.037162833	0.027174095	0.036965445	0.040127434	0.037391208	0.040163714	0.045121092	0.035910197	0.04494413	0.035814244	0.036965445	0.047468346	0.05080364	0.023054134	0.025897633	0.042654403	0.031384777	0.03504268	0.023479957
345579	IUUFWYSTIURACZ-UHFFFAOYSA-N	C.CCOC(=O)CC#N.CCOC(=O)C1=C(NC2=CC(=C(C=C21)OC)OC)N.CCOC(=O)C(C#N)C1=CC(=C(C=C1[N+](=O)[O-])OC)OC.COC1=C(C=C(C=C1)Cl)OC.COC1=CC=CC=C1OC.COC1=C(C=C2C(=C1)C3=C(N2)N=CNC3=O)OC.COC1=C(C=C2C(=C1)C3=C(N2)N=CN=C3N4CCNCC4)OC.COC1=C(C=C2C(=C1)C3=C(N2)N=CN=C3N4CCN(CC4)C(=S)NC5=CC=C(C=C5)S(=O)(=O)NC6=CC=C(C=C6)F)OC.COC1=C(C=C2C(=C1)C3=C(N2)N=CN=C3Cl)OC.COC1=C(C=C(C(=C1)[N+](=O)[O-])Cl)OC.C1=CC(=CC=C1C(F)(F)F)NS(=O)(=O)C2=CC=C(C=C2)N=C=S.C1=CC(=CC=C1NS(=O)(=O)C2=CC=C(C=C2)N=C=S)F.C(=O)N.C(=S)(Cl)Cl.C(=S)(Cl)Cl.[N+](=O)(O)[O-].O=S(=O)(Cl)Cl	0.006707584	0.007118839	0.008539511	0.004131562	0.002922573	0.005272053	0.006575322	0.006398828	0.006702492	0.00918304	0.009781902	0.004600816	0.005867747	0.007652228	0.003697721	0.003048706	0.006538278	0.00541518	0.01125863	0.013889179	0.005690232	0.00336306	0.010639177	0.008645183	0.012251954	0.006731016	0.007882304	0.006608404	0.006597485	0.011974923	0.00821891	0.021685239	0.004598581	0.005177913	0.007612775	0.004850199	0.006911372	0.00850962	0.007843231	0.008356862	0.009791634	0.007309555	0.009717865	0.007637369	0.006911372	0.010628587	0.01029716	0.003903269	0.004886294	0.00878559	0.006129183	0.007230014	0.00437873
345580	KPAYQRRFKINXCW-UHFFFAOYSA-N	CC([Si](C)(C)OC)SCCCCCCCO.CC([Si](C)(C)OC)SCCCO.CC([Si](C)(C)OC)SCCO.CNCCSCC[Si](C)(C)OC.CO[Si](C)(C)CCSCCCCCCN.CO[Si](C)(C)CCSCCCCCCO.CO[Si](C)(C)CCSCCCCCCS.CO[Si](C)(C)CCSCCCN.CO[Si](C)(C)CCSCCCO.CO[Si](C)(C)CCSCCCS.CO[Si](C)(C)CCSCCN.CO[Si](C)(C)CCSCCO.CO[Si](C)(C)CCSCCS.CO[Si](C)(C)CCSCC(=O)O.CO[Si](C)(C)CCSCS(=O)(=O)O.CO[Si](C)(C)CSCCCO.CO[Si](C)(C)CSCCO	0.031104311	0.03242415	0.035922542	0.022790791	0.019388128	0.027407428	0.030923039	0.030349249	0.030535836	0.035566483	0.036721982	0.024832087	0.028807214	0.032465436	0.022063643	0.019013124	0.030497849	0.027490977	0.03952342	0.044069685	0.02714246	0.020802071	0.03921742	0.03500757	0.04268789	0.030257817	0.032920714	0.02990837	0.029595846	0.041149065	0.033513255	0.01731221	0.024817985	0.026100215	0.03232042	0.025548926	0.031312294	0.033769183	0.032407086	0.034184907	0.036895186	0.031288944	0.03669204	0.031917766	0.031312294	0.0374031	0.039370753	0.02276614	0.025137544	0.03540447	0.028368954	0.031045055	0.023145953
345581	KPCIOEYCHBQKBP-UHFFFAOYSA-N	CCCCC1=NC2=C(C=CC=C2S1)S.C1=CC=C2C(=C1)NC(=S)S2	0.041955195	0.045051266	0.052094918	0.028108275	0.022325095	0.036033988	0.04151651	0.041970573	0.04175875	0.05212716	0.054821134	0.03185764	0.039722867	0.046011012	0.02631562	0.021732908	0.042411126	0.037049882	0.060435764	0.07333409	0.036653627	0.024176398	0.0603512	0.051130306	0.06731851	0.041339837	0.04547947	0.04042879	0.039195865	0.06522073	0.04770227	0.11542295	0.03222717	0.034284167	0.045337133	0.033306625	0.044999983	0.048713215	0.045681357	0.048639115	0.0549154	0.04426844	0.05524485	0.04391088	0.044999983	0.058335025	0.061334632	0.02806075	0.03171401	0.05225127	0.03840291	0.04283073	0.028670076
345582	KPCYRCILZBHAPO-NSPZNUMKSA-N	CC1=NN=C2N1C3=C(C=C(C=C3)OC)C(=CC2CC(=O)NCCCCCNC(=O)C4=CC5=C(C=C4)C6(C7=C(C(=C(C=C7)N)S(=O)(=O)C)OC8=C6C=CC(=C8S(=O)(=O)O)N)OC5=O)C9=CC=C(C=C9)Cl.CC1=NN=C2N1C3=C(C=C(C=C3)OC)C(=CC2CC(=O)NCCCCCNC(=O)C4=CC5=C(C=C4)C(=O)OC56C7=C(C(=C(C=C7)N)S(=O)(=O)O)OC8=C6C=CC(=C8S(=O)(=O)O)N)C9=CC=C(C=C9)Cl	0.02089907	0.022688825	0.026467303	0.013068108	0.010014894	0.017033512	0.020614913	0.020408414	0.020516213	0.027300457	0.028914336	0.014843067	0.019012455	0.02310737	0.012278053	0.009957844	0.020758066	0.017669639	0.0326506	0.039978445	0.017643955	0.011124193	0.031491846	0.026197013	0.035973974	0.02049136	0.023223488	0.020108478	0.019577228	0.034766477	0.024239326	0.062106084	0.015217066	0.01642352	0.022760648	0.015732223	0.021986455	0.025272902	0.0231714	0.024879586	0.028661346	0.022129245	0.028254632	0.022400528	0.021986455	0.030858617	0.03158052	0.013012837	0.014947821	0.026326513	0.018699449	0.021480149	0.013620402
345583	VQVKBXGHSJUDJO-MNXVKNNGSA-N	C.C.C.C.C.C.C.C.CCC(=O)CCCSSC(C)(C)CN(CCOCCOCCOC)C1=CC(=CC(=C1)COC2=C(C=C3C(=C2)N[CH-]C4CCCN4C3=O)OC)COC5=CC6=C(C=C5C)C(=O)N7CCCC7CC6.CCC(=O)C(CCSSC(C)(C)CN(CCOCCOCCOC)C1=CC(=CC(=C1)COC2=C(C=C3C(=C2)N[CH-]C4CCCN4C3=O)OC)COC5=CC6=C(C=C5C)C(=O)N7CCCC7CC6)S(=O)(=O)O.CCC(=O)C(=O)CCCSC(C)(C)CN(CCOCCOCCOC)C1=CC(=CC(=C1)COC2=CC3=C(C=C2C)C(=O)N4CCCC4[CH-]C3)COC5=C(C=C6C(=C5)CCC7CCCN7C6=O)OC.CC1=CC2=C(CCC3CCCN3C2=O)C=C1OCC4=CC(=CC(=C4)N(CCOCCOCCOC)CC(C)(C)SC5CC(=O)N(C5=O)CCC(=O)NC)COC6=C(C=C7C(=C6)C[CH-]C8CCCN8C7=O)OC.[Y].[Y].[Y].[Y]	0.025457328	0.026815996	0.0301447	0.017444776	0.013607428	0.02143536	0.025075644	0.02423336	0.02505734	0.030819356	0.03225018	0.019014575	0.022763532	0.027659675	0.01643668	0.013929324	0.024647985	0.021669338	0.036705513	0.042200737	0.021899926	0.015203941	0.035417326	0.030014452	0.03928944	0.02477721	0.027777236	0.024377726	0.024281599	0.038921837	0.02885111	0.034014422	0.0192543	0.020801805	0.02728663	0.02004609	0.025574809	0.029251972	0.027883202	0.029088255	0.03277825	0.027036225	0.032648325	0.027666003	0.025574809	0.035046306	0.034465864	0.016921738	0.019733094	0.030675733	0.023186218	0.02626341	0.018254485
345584	IVGWRVBYEXGMAI-VDLNVTBVSA-N	CCC(=O)C(CCSSC(C)(C)CN(CCOCCOCCOC)C1=CC(=CC(=C1)COC2=C(C=C3C(=C2)NCC4CCCN4C3=O)OC)COC5=CC6=C(C=C5C)C(=O)N7CCCC7CC6)S(=O)(=O)O	0.050284255	0.053982772	0.061946113	0.03331756	0.026458707	0.04266545	0.049696717	0.049458258	0.049371056	0.061917067	0.06513172	0.03765155	0.046683047	0.054630898	0.03144088	0.025867138	0.050077707	0.0437818	0.07271334	0.08682612	0.04307196	0.028757375	0.072049156	0.06070894	0.08050332	0.04889468	0.05412631	0.047816	0.04650854	0.07788222	0.056796916	0.10853489	0.03832993	0.04065568	0.0538126	0.039591793	0.05285709	0.05775856	0.054487206	0.057701003	0.06531824	0.05291016	0.065616444	0.052615445	0.05285709	0.06921271	0.07240577	0.033271596	0.03765074	0.062112577	0.045371775	0.05098927	0.034214433
345585	KPDVHQSJCDGFIP-UHFFFAOYSA-N	CCCCN.CCCCO.CCCCS.CCCOCCOCCN.CCCOCCOCCO.CCCOCCOCCS.CCCOCCOCCS.CC1=CC=C(C=C1)N.CC1=CC=C(C=C1)O.CC1=CC=C(C=C1)S.CC1=CC=C(C=C1)SC2=CC=C(C=C2)S.C1=CC(=CC=C1C(=O)O)C(=O)O	0.037908245	0.040357623	0.046300795	0.025448224	0.020247957	0.0322303	0.037507694	0.037288427	0.03738814	0.04587879	0.048046056	0.028632889	0.035186917	0.041070495	0.023934286	0.019863117	0.037680216	0.032957695	0.053090136	0.061706375	0.03252094	0.022042966	0.052695263	0.045048498	0.058497828	0.037041865	0.04095793	0.036212333	0.035495784	0.05638495	0.042631537	0.06151864	0.028802494	0.030724669	0.040436722	0.02988926	0.03945003	0.04301399	0.040907495	0.04329695	0.048508834	0.039502986	0.048447467	0.03952856	0.03945003	0.05006268	0.052913524	0.025305886	0.028888142	0.046215195	0.034337617	0.038404513	0.02604965
345586	KPDVYFZQEFUCMC-UHFFFAOYSA-N	C1=CC2=C(C=C1N=NC3=C4C=CC(=CC4=C(C=C3)N=NC5=C(C=C6C=C(C(=CC6=C5O)N)S(=O)(=O)O)SOOO)S(=O)(=O)O)C(=O)NC(=O)N2.C1=CC2=C(C=C1SOOO)C(=C(C(=O)N2)N=NC3=C4C=CC(=CC4=C(C=C3)N=NC5=C(C=C6C=C(C(=CC6=C5O)N)S(=O)(=O)O)SOOO)S(=O)(=O)O)O	0.017479694	0.018739408	0.02225614	0.011156519	0.008695217	0.014390886	0.017274445	0.017492635	0.017313408	0.022677623	0.023920374	0.012805942	0.016178528	0.019158665	0.010442307	0.008545348	0.017616814	0.014859667	0.026428346	0.032629557	0.01484671	0.009562154	0.026056562	0.021855513	0.029845616	0.017418163	0.019620162	0.017025683	0.01666065	0.027939772	0.020225454	0.04531296	0.012674408	0.013724014	0.018967256	0.013166538	0.01848268	0.020787578	0.019223122	0.020777343	0.023655917	0.018079467	0.02353746	0.018517653	0.01848268	0.024767403	0.026335608	0.011061243	0.012849202	0.022173615	0.01577713	0.017859219	0.011444306
345587	IWZPDESNJQQDHG-UHFFFAOYSA-N	CCCCC(CC)COC(=O)CCCCCOC(=O)CCCCCOC(=O)CCCCCOC(=O)CCCCCOC(=O)CCCCCOC(=O)CCCCCOC(=O)CCCCCOC(=O)CCCCCOC(=O)CCCCCOC(=O)CCCCCOC(=O)CCCCCOC(=O)CCCCCOC(=O)CCCCCOC(=O)CCCCCOC(=O)CCCCCOC(=O)CCCCCOC(=O)CCCCCOC(=O)CCCCCOC(=O)CCCCCOC(=O)CCCCCOC(=O)CCCCCOC(=O)CCCCCOC(=O)CCCCCOC(=O)CCCCCOC(=O)CCCCCOC(=O)NCCOC(=O)C(C)(C)CC.CCC(C)C(=O)NC(C)(C)CS(=O)(=O)O.CCC(C)(C)C(=O)O.CCC(C)(C)C(=O)OCCOC(=O)C1=CC=CC=C1C(=O)O.CC(=O)O.CC(C)(C)C(=O)OCCNC(=O)OCCCCCC(=O)OCC1=CC=CC=C1	0.014626141	0.015409189	0.0170741	0.010673517	0.009351442	0.012877584	0.01461913	0.014613058	0.01426887	0.016832318	0.017307155	0.011778888	0.013917865	0.015047419	0.010642162	0.009117687	0.014682641	0.013121801	0.018093046	0.020185089	0.012882208	0.009905449	0.017862659	0.01642503	0.019437108	0.014320133	0.01536146	0.014209861	0.01387241	0.018626131	0.015454253	0.006033327	0.011798958	0.01234731	0.015005578	0.012009181	0.01489822	0.015935093	0.014985425	0.016072486	0.017180072	0.014266515	0.016566586	0.014550556	0.01489822	0.017012285	0.018389245	0.010912249	0.011531584	0.016152162	0.013263148	0.014358787	0.01075337
345588	KPFBHISPBHFNAI-UHFFFAOYSA-N	CC1CCC2(C(C1)CC(C3C2CC(C4(C3CCC4C(C)CCC(=O)OCC(F)(F)S(=O)(=O)O)C)OC(=O)C)OC(=O)C)C.CC(CCC(=O)OCC(F)(F)S(=O)(=O)O)C1CCC2C1(C(=O)CC3C2C(=O)CC4C3(CCC(=O)C4)C)C.CC(=O)OC1C2CC3C1OC(=O)C3C2C(=O)OC(C(F)(F)F)C(F)(F)S(=O)(=O)O.CC(C)(C)C(=O)OC12CC3CC(C1)CC(C3)(C2)C(=O)OC(C(F)(F)F)C(F)(F)S(=O)(=O)O.C1C2CC3CC1CC(C2)(C3)CC(=O)OC(C(F)(F)F)C(F)(F)S(=O)(=O)O.C1C2CC3CC1CC(C2)(C3)C(=O)OCC(=O)OC(C(F)(F)F)C(F)(F)S(=O)(=O)O.C1C2CC3CC1CC(C2)(C3)C(=O)OC4C5CC6C4OC(=O)C6C5C(=O)OC(C(F)(F)F)C(F)(F)S(=O)(=O)O.C1C2CC3CC(C2)(CC1C3=O)C(=O)OC(C(F)(F)F)C(F)(F)S(=O)(=O)O.C1C2CC3(CC1CC(C2)(C3)O)C(=O)OC(C(F)(F)F)C(F)(F)S(=O)(=O)O	0.030252865	0.03220948	0.037976235	0.019946497	0.016593654	0.025824111	0.03020817	0.031761635	0.030853823	0.040580258	0.0421044	0.02315271	0.02884059	0.032926857	0.01908346	0.015582305	0.03138184	0.02625309	0.044166505	0.054846644	0.025402522	0.018029127	0.04423541	0.038731042	0.050708376	0.031366702	0.034738205	0.030837517	0.03038167	0.044415645	0.03468556	0.026015038	0.022900077	0.024084073	0.032232534	0.023623062	0.032516122	0.035384614	0.032780025	0.03609532	0.03969476	0.030034184	0.03995197	0.03126412	0.032516122	0.040683948	0.045203276	0.020874115	0.023380991	0.038541876	0.028132882	0.0302849	0.019595794
345589	KPGAXIGQTWFWKE-AUECTKGJSA-N	CCC1C(C(=O)N1S(=O)(=O)O)N.CCC1C(C(=O)N1S(=O)(=O)O)NC(=O)OC(C)(C)C	0.054115616	0.058053862	0.06681085	0.03608892	0.02906155	0.046368834	0.05361411	0.05400615	0.053188782	0.066364564	0.06960144	0.04086642	0.05093924	0.058216847	0.03422036	0.028145483	0.054433297	0.047396086	0.07574338	0.090778545	0.04681649	0.03142247	0.07583232	0.06492021	0.08466753	0.052824646	0.05803774	0.051800717	0.050086208	0.08157814	0.060311675	0.117394805	0.04122817	0.043807514	0.057660926	0.042464342	0.057351924	0.062024258	0.057758383	0.062295854	0.06946093	0.055656135	0.069428004	0.05565082	0.057351924	0.072835654	0.078182794	0.036164902	0.040413287	0.065888025	0.048730347	0.054416597	0.036656324
345590	KPGDEATYPAYSDG-CXGPVQKESA-P	CCCCC(C(=O)O)NC(=O)C(CC(=O)O)NC(=O)C(CC(=O)O)NC(=O)C(CC(=O)O)NC(=O)C(CC(=O)O)NC(=O)C(CC(=O)O)NC(=O)C(CC(=O)O)NC(=O)CCCCCCCN1C=NC2=C1C(=C(C(=C2Br)Br)Br)Br.CCCCC(C(=O)O)NC(=O)C(CC(=O)O)NC(=O)C(CC(=O)O)NC(=O)C(CC(=O)O)NC(=O)C(CC(=O)O)NC(=O)C(CC(=O)O)NC(=O)C(CC(=O)O)NC(=O)CCCCCCCN1C=NC2=C1C(=C(C(=C2Br)Br)Br)Br.CCNC(=O)CCCC1(C2=C(C=CC(=C2)S(=O)(=O)O)N(C1=CC=CC=CC3=[N+](C4=C(C3(C)C)C=C(C=C4)S(=O)(=O)O)CC)CC)C.CCNC(=O)C1=CC(=C(C=C1)C2=C3C=CC(=[N+](C)C)C=C3OC4=C2C=CC(=C4)N(C)C)C(=O)O	0.077263534	0.08079012	0.088272035	0.05885029	0.04976355	0.069946975	0.07680374	0.07602464	0.07731219	0.08801758	0.09070803	0.063405305	0.07317463	0.08230624	0.056330185	0.04888121	0.076644085	0.0703804	0.09723629	0.106555924	0.06947072	0.053202458	0.09663902	0.087341174	0.10321231	0.075873785	0.08125862	0.0749173	0.07363749	0.10119797	0.08394702	0.021333192	0.0646133	0.06736686	0.0812026	0.06636991	0.079753675	0.0844851	0.08157147	0.084746785	0.09144534	0.080228105	0.091460966	0.07987792	0.079753675	0.092913404	0.09687708	0.05884986	0.06430391	0.08866757	0.07256812	0.078381784	0.059604954
345591	KPGHFXABTQXUGB-UHFFFAOYSA-N	CCCCCCCCS.C1C2=CC=CC=C2N=C1SSC3=NC4=CC=CC=C4N3.C1=CC=C2C(=C1)NC(=S)N2.OO	0.041553706	0.04458589	0.051617347	0.027783057	0.022073582	0.03547814	0.041147076	0.041441552	0.041210283	0.051415663	0.05403944	0.031508606	0.039235257	0.04542339	0.026116783	0.021593751	0.04193089	0.03658101	0.059581567	0.07127909	0.036251828	0.023919372	0.05913625	0.05033241	0.06594539	0.040884018	0.04501931	0.03999836	0.03875835	0.0636393	0.047058806	0.10987876	0.03184911	0.03392163	0.044781588	0.032907836	0.044259213	0.048236497	0.045186125	0.048016068	0.0541803	0.043675244	0.054052673	0.043396425	0.044259213	0.056951083	0.06000656	0.02769402	0.031291403	0.05136752	0.037864514	0.042344246	0.028466508
345592	KPGHRTUGOUXHER-UHFFFAOYSA-I	C1=CC=C2C(=C1)N=C3C4=CC=CC5=CC(=CC(=C54)C3=N2)S(=O)(=O)O.C1=CC=C2C(=C1)N=C3C4=CC=CC5=CC(=CC(=C54)C3=N2)S(=O)(=O)[O-].C1=CC=C2C(=C1)N=C3C4=CC(=CC5=CC(=CC(=C54)C3=N2)SOOO)S(=O)(=O)O.C1=CC=C2C(=C1)N=C3C4=CC(=CC5=CC(=CC(=C54)C3=N2)SOO[O-])S(=O)(=O)[O-].[OH-].[OH-].[Na+].[Na+].[Na+].[Na+].[Na+]	0.010243841	0.011425072	0.013637992	0.005968824	0.004456831	0.008145209	0.010099847	0.01024172	0.010174139	0.014698383	0.015688764	0.006908152	0.009280677	0.011665292	0.00558342	0.004396396	0.010351297	0.008500663	0.0180188	0.023509672	0.008367683	0.005014779	0.017134082	0.013812916	0.020321984	0.010259229	0.011837398	0.010079081	0.009739501	0.01909889	0.012321169	0.060217	0.007176531	0.007792476	0.011412379	0.007423432	0.011141795	0.013030684	0.01168009	0.012833615	0.015086168	0.010976357	0.01498297	0.01119389	0.011141795	0.016951818	0.017438859	0.006045946	0.006996525	0.013793102	0.009144856	0.010660286	0.006204235
345593	KPGQICNVHAKADQ-UHFFFAOYSA-N	CCCC(C(F)(F)F)(F)F.[C-]#[N+]CSCCC(C(F)(F)F)(F)F.C(CS)C(C(F)(F)F)(F)F	0.02137563	0.022978839	0.027022053	0.01387471	0.011022916	0.018029395	0.02111488	0.021443292	0.02109678	0.02786226	0.02949043	0.015799548	0.01992881	0.02337279	0.013094152	0.010656974	0.021513423	0.018404877	0.03247703	0.041409455	0.01824991	0.011993619	0.032360815	0.026934287	0.037119508	0.021129519	0.023683053	0.020666491	0.02013655	0.035063762	0.024498593	0.07032043	0.015807873	0.016903423	0.023124851	0.016342515	0.022953268	0.025087584	0.023308251	0.025357375	0.02873123	0.022186954	0.029326657	0.02253572	0.022953268	0.031000737	0.033163287	0.013864465	0.015751343	0.027260656	0.019278659	0.021723233	0.014049199
345594	FPDUMOHBICNFMO-UHFFFAOYSA-O	CCCOCCOCC(COCCOCCC)OC1=CC2=C(C=C1)[N+](=C3C=CC(=CC3=C2C(=O)OC4=C(C=C(C=C4C)C(=O)NCCOCCOCCOCCOCCOCCN)C)OC(COCCOCCOC)COCCOCCOC)CCCS(=O)(=O)O	0.036745682	0.039431483	0.045029186	0.024371445	0.01964373	0.031128714	0.036394317	0.036131896	0.03577516	0.04424004	0.046306834	0.0275581	0.034060173	0.039240263	0.023267437	0.019135768	0.03648274	0.03187415	0.05117064	0.059635878	0.031159436	0.021324825	0.050545	0.04333881	0.056308717	0.035555184	0.039195538	0.034822308	0.03388493	0.054296453	0.04072342	0.06992592	0.027922902	0.029540148	0.03866822	0.02876533	0.038131453	0.041405715	0.039024897	0.0416475	0.046494808	0.03772802	0.046115745	0.03768601	0.038131453	0.048196055	0.05134529	0.024479795	0.027373174	0.04421329	0.03273455	0.036630236	0.024900004
345595	XGBOJDIQIVSRRT-UHFFFAOYSA-O	CCCOCCOCC(COCCOCCC)OC1=CC2=C(C=C1)[N+](=C3C=CC(=CC3=C2C(=O)OC4=C(C=C(C=C4C)C(=O)NCCOCCOCCOCCOCCOCCNC(=O)CON=C5CC6C(CCC7(C6CCC7O)C)C8=C5C=C(C=C8)O)C)OC(COCCOCCOC)COCCOCCOC)CCCS(=O)(=O)O	0.042706393	0.04559791	0.05184728	0.02899288	0.023461664	0.036730453	0.042325325	0.042009436	0.042011134	0.051439393	0.05376441	0.032560058	0.039764486	0.046029873	0.027562466	0.022857014	0.0424067	0.037438877	0.05904577	0.06836963	0.036653932	0.025409251	0.05871133	0.05058997	0.064830825	0.041575484	0.04572378	0.040800966	0.039802052	0.06258615	0.047619328	0.059945088	0.033084147	0.03492322	0.04522769	0.034130234	0.04461812	0.048193753	0.04567596	0.048451357	0.05399846	0.044434655	0.053991504	0.044231065	0.04461812	0.055763952	0.059148856	0.029135084	0.032627713	0.051627792	0.03865423	0.042983286	0.02961795
345596	KPHQUBFGXOIJDL-UHFFFAOYSA-N	CCCCC(=O)O.C1=CC=C2C(=C1)C=CN2.C1=CC=C2C(=C1)C=CN2.C(CS)O.C(CS)O.[Na+].[Na+].[S-2].[S-2]	0.04970848	0.053063292	0.061594956	0.03354602	0.026732806	0.04265065	0.049239177	0.049781874	0.049498998	0.061129294	0.064113244	0.038008634	0.04716484	0.054284714	0.03142995	0.026093844	0.0503188	0.04390388	0.06992083	0.0822796	0.043646254	0.028903222	0.06973438	0.06004256	0.077335015	0.049128547	0.053911395	0.048014276	0.046620306	0.07431072	0.05612897	0.10201593	0.038169075	0.04075409	0.053534646	0.03948809	0.053001124	0.057550687	0.053904396	0.057459515	0.06443914	0.05194044	0.06411769	0.051697325	0.053001124	0.06659581	0.0709117	0.033375975	0.037821077	0.061085217	0.045551762	0.05061405	0.03422816
345597	KPJHNGJZZWLHSJ-UHFFFAOYSA-N	CC1=CC(=C(C=C1N=NC2=CC(=C(C=C2C)N=NC3=C(C=C4C=C(C=CC4=C3O)NC5=CC=CC=C5)S(=O)(=O)O)OC)C)N=NC6=CC=CC=C6.CC1=CC(=C(C=C1N=NC2=C(C=C(C(=C2)C)N=NC3=C(C=C4C=C(C=CC4=C3O)NC5=CC=CC=C5)S(=O)(=O)O)C)C)N=NC6=CC=CC=C6.CC1=CC(=C(C=C1N=NC2=CC=CC=C2)OC)N=NC3=CC(=C(C=C3C)N=NC4=C(C=C5C=C(C=CC5=C4O)NC6=CC=CC=C6)S(=O)(=O)O)OC.CC1=CC(=C(C=C1N=NC2=CC=CC=C2OC)OC)N=NC3=CC(=C(C=C3C)N=NC4=C(C=C5C=C(C=CC5=C4O)NC6=CC=CC=C6)S(=O)(=O)O)OC.CC1=CC(=C(C=C1N=NC2=CC=CC=C2S(=O)(=O)O)OC)N=NC3=CC(=C(C=C3C)N=NC4=C(C=C5C=C(C=CC5=C4O)NC6=CC=CC=C6)S(=O)(=O)O)OC.CC1=CC(=C(C=C1N=NC2=CC=CC=C2)OC)N=NC3=CC(=C(C=C3CO)N=NC4=C(C=C5C=C(C=CC5=C4O)NC6=CC=CC=C6)S(=O)(=O)O)OC.C1=CC=C(C=C1)NC2=CC3=CC(=C(C(=C3C=C2)O)N=NC4=CC=C(C=C4)N=NC5=CC=C(C=C5)N=NC6=CC=CC=C6)S(=O)(=O)O.O=S(=O)=O.O=S(=O)=O.O=S(=O)=O.O=S(=O)=O.O=S(=O)=O.O=S(=O)=O.O=S(=O)=O	0.000267915	0.000292046	0.000387375	0.000146545	0.000115272	0.000209706	0.000268831	0.00030198	0.000274112	0.000421405	0.000442377	0.000184764	0.000254923	0.000293489	0.000139504	0.000105619	0.000291301	0.000217321	0.000459631	0.000657753	0.000203981	0.000129727	0.000463031	0.000387769	0.000590544	0.000291522	0.000337218	0.000283209	0.000276059	0.000449713	0.000324518	0.000367975	0.000174757	0.000187947	0.000286759	0.000181418	0.000297188	0.00033468	0.000293947	0.00034958	0.00039373	0.000250308	0.000395455	0.000275203	0.000297188	0.000400696	0.000495336	0.000158667	0.000185073	0.000381981	0.000239149	0.000260332	0.000140386
345598	KPKHCKOJHRBBAT-UHFFFAOYSA-N	C1CCC(C1)(S)SSC2(CCCC2)S	0.04848488	0.05257033	0.060212724	0.032205578	0.025659394	0.041798647	0.04798808	0.048415728	0.0481027	0.060777813	0.06403144	0.03638239	0.04582445	0.053302806	0.030371144	0.024922859	0.04897334	0.042935267	0.07067816	0.08592199	0.04217314	0.027787033	0.07035364	0.059632562	0.07845123	0.047465455	0.05221342	0.04660229	0.044929974	0.07671414	0.05493646	0.12788124	0.037434533	0.03959609	0.05237038	0.03852198	0.052408904	0.056773953	0.052581616	0.056326658	0.06363968	0.05126796	0.0641835	0.050717138	0.052408904	0.06864012	0.07226747	0.032386787	0.03607752	0.0603159	0.044175576	0.04941263	0.03292773
345599	KPKNLTRRWODAEQ-UHFFFAOYSA-N	CCCN.CCO[O+](C)CC1=CC=C(C=C1)N.CC1=C(C=CC(=C1)OC)CN.CC(C)CCN.CC(C)C1=CC=C(C=C1)N.CC(C)N.CC(C)OCCCN.CC(C1=CC=CC=C1)N.C1CCCC(CCC1)N.C1CC(OC1)CN.C1CC2=C(C1)C(=CC=C2)N.C1CC1N.C1C2CC3CC1CC(C2)(C3)N.C1=CC=C(C=C1)CN.C1=CC=C(C=C1)C2=CC=C(C=C2)N.C1=CC=C(C=C1)C2=CSC(=N2)N.C1=CC=C(C=C1)C(C2=CC=CC=C2)N.C1=CC=C(C=C1)N.C1=CC=C(C(=C1)CO)N.C1=CC=C2C(=C1)C(=CC(=C2N)O)S(=O)(=O)O.C1=CC=C2C(=C1)N=C(S2)N.C1=CC(=CC(=C1)F)N.C1=COC(=C1)CN.C1=CN=CC=C1N.C1=CSC(=N1)N.C(CC(CN)Cl)CCl	0.01235625	0.01331521	0.015166199	0.007959871	0.005981301	0.010282491	0.012129488	0.011783209	0.012224818	0.015631367	0.01652106	0.008871113	0.011027765	0.013817513	0.00729319	0.006001818	0.012004622	0.010446209	0.019343222	0.022837799	0.010311872	0.006721393	0.018698553	0.015238836	0.021033581	0.011944243	0.013588334	0.011701994	0.011573334	0.020839704	0.014451703	0.033351783	0.00915896	0.009817639	0.013488273	0.009575526	0.01277454	0.014473547	0.013834682	0.014374355	0.016705595	0.013591093	0.016954454	0.013601335	0.01277454	0.018448362	0.018257868	0.007822703	0.009264627	0.015836643	0.011197793	0.012859024	0.008295057
345600	KPLRCLZRNWSJLZ-UHFFFAOYSA-N	CC[N+]1=C(SC2=CC=CC(=C21)S)C.CCS(=O)(=O)[O-]	0.049004942	0.0527656	0.060765605	0.032840602	0.026218414	0.04223153	0.04856169	0.049038406	0.04860065	0.060551256	0.06362188	0.037081122	0.0464138	0.05344356	0.030909698	0.025460422	0.0495244	0.04329754	0.069593094	0.083049975	0.0428076	0.02835589	0.069266394	0.059378576	0.077017635	0.048024543	0.05271713	0.047104765	0.04551599	0.07478992	0.055124544	0.11967993	0.037691284	0.040052146	0.052767813	0.038836055	0.05255283	0.05689758	0.05292089	0.056797124	0.063678555	0.051209725	0.06355552	0.050816257	0.05255283	0.06715647	0.07130182	0.032860793	0.036808632	0.0601814	0.044626392	0.049800504	0.03345736
345601	KPMFRJNOEWTFFX-UHFFFAOYSA-O	CC1(C2=C(C=CC(=C2)S(=O)(=O)O)[N+](=C1C=CC=C3C(C4=C(N3CCOCCOCCOCCOCCOCCOC)C=CC(=C4)S(=O)(=O)O)(C)CCCS(=O)(=O)O)CCCCCC(=O)CCCNC(=O)C5=CC(=C(C=C5)C(=O)OC)P(C6=CC=CC=C6)C7=CC=CC=C7)CCCS(=O)(=O)O	0.035960365	0.038832642	0.04455661	0.023705758	0.019045897	0.030460197	0.035609756	0.035682727	0.035302527	0.04453003	0.04673996	0.026850987	0.033643994	0.038963728	0.022592213	0.018531905	0.03611129	0.03138569	0.051341586	0.06070741	0.030871972	0.020641867	0.050649785	0.04343661	0.05658115	0.035117045	0.038707104	0.034419827	0.03332548	0.05433347	0.040164888	0.06707581	0.02741012	0.029101834	0.03823636	0.028178474	0.037980445	0.041531306	0.03857816	0.041342024	0.04643793	0.03723403	0.045912705	0.03708064	0.037980445	0.048406858	0.051510047	0.023894042	0.026592333	0.04374527	0.032312274	0.036140006	0.02423248
345602	SSJGLHBRRPWWIW-OWVNFURQSA-P	CCCC[N+]1=C(C(C2=C(C=C(C=C21)C(=O)NC3CCN(CC3)C4=NC(=NC(=N4)N5CCC(CC5)NC(=O)CCCCCNC(=O)C6=CC(=CC(=N6)C(=O)NCC)C7=CC8=C(C9=CC=CC=C97)[N+](=C(C8(C)C)C)CCCS(=O)(=O)O)N1CCC(CC1)C(=O)NCCCCCC(=O)NCCCCCCOP(=O)(O)OP(=O)(O)OP(=O)(O)OP(=O)(O)OP(=O)(O)OP(=O)(O)OCC1C(CC(O1)N1C=CC(=NC1=O)N)O)C(=O)OCCCS(=O)(=O)O)(C)C)C=CC=C1C(C2=CC=CC=C2N1CCCS(=O)(=O)O)(C)CCC	0.06966044	0.072831266	0.08070467	0.05295393	0.0437286	0.06277909	0.0692686	0.06882384	0.07037388	0.08083545	0.083588645	0.05699745	0.06650486	0.075355485	0.049895447	0.04380823	0.069766656	0.063665256	0.08921845	0.097725816	0.0641615	0.04691999	0.088289514	0.08021498	0.094129965	0.06933034	0.07425574	0.06840869	0.06714234	0.0929856	0.07685392	0.019494222	0.057962023	0.061109524	0.0747083	0.059642922	0.072929345	0.078550294	0.07481901	0.07778201	0.08461289	0.07332634	0.08386064	0.07304931	0.072929345	0.085212514	0.08831857	0.052161705	0.05777969	0.08042631	0.06611326	0.07195254	0.054107726
345603	KPNCLKUCYWFSBX-JBNQOTIGSA-N	[HH].C(CNC(=O)C(CS)N)CS(=O)(=O)O	0.065428264	0.070327565	0.080534436	0.04442448	0.035500273	0.05680408	0.06488647	0.06510444	0.06502886	0.07956052	0.0833266	0.04975097	0.061931603	0.07105149	0.041851025	0.034666322	0.06582458	0.057945393	0.09009065	0.10418942	0.057730563	0.038386147	0.08925997	0.07798658	0.09818782	0.0637823	0.069599256	0.06282663	0.060465276	0.09578613	0.07271008	0.11042311	0.05077557	0.05394458	0.070397034	0.052203953	0.06997101	0.0757203	0.07011773	0.07548694	0.08371305	0.067966804	0.082749784	0.06749373	0.06997101	0.086152755	0.09263853	0.044213023	0.049275834	0.07851525	0.059605293	0.0665351	0.045399345
345604	KPNCLKUCYWFSBX-VCLWEPEYSA-N	[HH].C(CNC(=O)C(CS)N)CS(=O)(=O)O	0.065428264	0.070327565	0.080534436	0.04442448	0.035500273	0.05680408	0.06488647	0.06510444	0.06502886	0.07956052	0.0833266	0.04975097	0.061931603	0.07105149	0.041851025	0.034666322	0.06582458	0.057945393	0.09009065	0.10418942	0.057730563	0.038386147	0.08925997	0.07798658	0.09818782	0.0637823	0.069599256	0.06282663	0.060465276	0.09578613	0.07271008	0.11042311	0.05077557	0.05394458	0.070397034	0.052203953	0.06997101	0.0757203	0.07011773	0.07548694	0.08371305	0.067966804	0.082749784	0.06749373	0.06997101	0.086152755	0.09263853	0.044213023	0.049275834	0.07851525	0.059605293	0.0665351	0.045399345
345605	KPNCLKUCYWFSBX-WWQACITASA-N	[HH].C(CNC(=O)C(CS)N)CS(=O)(=O)O	0.065428264	0.070327565	0.080534436	0.04442448	0.035500273	0.05680408	0.06488647	0.06510444	0.06502886	0.07956052	0.0833266	0.04975097	0.061931603	0.07105149	0.041851025	0.034666322	0.06582458	0.057945393	0.09009065	0.10418942	0.057730563	0.038386147	0.08925997	0.07798658	0.09818782	0.0637823	0.069599256	0.06282663	0.060465276	0.09578613	0.07271008	0.11042311	0.05077557	0.05394458	0.070397034	0.052203953	0.06997101	0.0757203	0.07011773	0.07548694	0.08371305	0.067966804	0.082749784	0.06749373	0.06997101	0.086152755	0.09263853	0.044213023	0.049275834	0.07851525	0.059605293	0.0665351	0.045399345
345606	PPZBHYZZZWYVSL-UHFFFAOYSA-N	C1=CC=C(C=C1)C(=O)OC2=C(C=CC(=C2)I)C(=O)NC(CS(=O)(=O)O)C(F)(F)F	0.03498174	0.037623785	0.043601383	0.02333582	0.018693592	0.029944187	0.034680612	0.03517277	0.03464245	0.043357182	0.045519896	0.026540149	0.033261687	0.038069	0.022015821	0.018147597	0.035521057	0.030912554	0.04949922	0.059597503	0.030561218	0.020188559	0.04932385	0.042418994	0.055045594	0.03445106	0.037749417	0.03375285	0.032547057	0.052853458	0.039251987	0.10094494	0.026800105	0.028516153	0.037517853	0.027608043	0.03749503	0.04052276	0.037700552	0.040452767	0.04534451	0.036321186	0.045098636	0.036043596	0.03749503	0.047383744	0.05082985	0.023381595	0.026174527	0.042874806	0.031795986	0.035379622	0.023759417
345607	YRNNTPVTSCRFON-UHFFFAOYSA-N	C1=CC=C2C(C=CC2=C1)C(=O)OC3=C(C=CC(=C3)I)C(=O)NC(CS(=O)(=O)O)C(F)(F)F	0.037332453	0.04020401	0.04648071	0.024908952	0.019982703	0.03197792	0.037029043	0.03752372	0.036969326	0.04620334	0.048477534	0.028320942	0.03552333	0.04065129	0.023521733	0.01936608	0.037922166	0.03305118	0.052663438	0.063119136	0.032590076	0.021561384	0.052435976	0.045208193	0.058452986	0.036732554	0.040203318	0.035989128	0.03467142	0.056132317	0.041819908	0.10212238	0.02870439	0.03049243	0.039975993	0.029546624	0.040010907	0.043217175	0.04019203	0.04308227	0.048296243	0.038783066	0.047894534	0.038403124	0.040010907	0.05035221	0.05396642	0.025016919	0.027906436	0.04564201	0.03391266	0.037711274	0.025361847
345608	BOPASGQDBXIKHW-UHFFFAOYSA-N	C1=CC=C2C(=C1)C=CC=C2C(=O)OC3=C(C=CC(=C3)I)C(=O)NC(CS(=O)(=O)O)C(F)(F)F	0.031517275	0.033898085	0.039331265	0.020996947	0.016771585	0.026922185	0.031239709	0.031663027	0.03122062	0.03926879	0.04126252	0.023874355	0.029923594	0.03436138	0.019790431	0.016328435	0.031987473	0.02781653	0.045046456	0.054735232	0.027535032	0.018131908	0.04480049	0.03834261	0.050146382	0.031070601	0.034093875	0.030431267	0.029367328	0.048168175	0.035476267	0.098959476	0.024103422	0.025680333	0.03386776	0.02484263	0.03377352	0.036607597	0.034092616	0.036488466	0.04105196	0.032814026	0.04090684	0.032584157	0.03377352	0.043203253	0.046090525	0.021001488	0.023574283	0.038799874	0.028652217	0.03194372	0.021412948
345609	IULSAPROEFHBKP-UHFFFAOYSA-N	C1C2CC3CC(C2)(CC1C3=O)C(=O)OC4=C(C=CC(=C4)I)C(=O)NC(CS(=O)(=O)O)C(F)(F)F	0.046354674	0.04985597	0.057556897	0.030997207	0.02491863	0.039767772	0.045966953	0.046595592	0.045859493	0.05733961	0.06015516	0.03519979	0.04407342	0.050395437	0.029314976	0.02415359	0.047055233	0.041035846	0.06549743	0.07889852	0.04040257	0.02687953	0.06542079	0.05617575	0.072973505	0.045612015	0.049901355	0.04468095	0.043084912	0.070051536	0.051939417	0.11073701	0.035672404	0.03786257	0.049594752	0.03672866	0.049630962	0.053483296	0.04987703	0.053426873	0.059833176	0.048148002	0.059747092	0.047723442	0.049630962	0.06261905	0.067223065	0.031154785	0.03472002	0.05681941	0.042090476	0.046801034	0.03154515
345610	MMFINQWAAGICCL-UHFFFAOYSA-N	C1C2CC3CC1CC(C2)(C3)C(=O)OC4=C(C=CC(=C4)I)C(=O)NC(CS(=O)(=O)O)C(F)(F)F	0.043160826	0.046454113	0.053643394	0.0287855	0.023127716	0.03697516	0.0427917	0.04339453	0.042675197	0.05356884	0.056232847	0.03269492	0.041019566	0.04694127	0.027247217	0.02244072	0.043814637	0.038169455	0.06126947	0.074108526	0.037610643	0.024961783	0.061152153	0.052455675	0.06833185	0.04246531	0.046496004	0.041612852	0.04010272	0.06558178	0.048412673	0.10617186	0.033141848	0.035211273	0.046213157	0.034117423	0.0462702	0.049880438	0.046454422	0.04980868	0.055852465	0.044830173	0.055796273	0.04444339	0.0462702	0.05858628	0.06290813	0.028936725	0.032232076	0.052956156	0.039160807	0.04359262	0.029316599
345611	KPNIBNDIRSOEGC-UHFFFAOYSA-N	C1=CC=C2C(=C1)C=CC=C2N=NC3=C4C=CC(=CC4=C(C=C3)N)S(=O)(=O)O.O=S(=O)=O	0.028657358	0.030916238	0.035841405	0.018966373	0.015148538	0.024447648	0.028369587	0.028802807	0.028358513	0.03613345	0.03808872	0.021597564	0.027089532	0.03129533	0.017852927	0.014674286	0.029032007	0.025199864	0.04204295	0.05240822	0.02479639	0.016388137	0.041711472	0.03517239	0.04711788	0.028199604	0.03108947	0.027595382	0.026664749	0.04509925	0.03241854	0.10388001	0.021832827	0.02319445	0.030794423	0.022503737	0.030749237	0.03334048	0.031029332	0.033281945	0.03764742	0.02993824	0.037855238	0.029761707	0.030749237	0.04048133	0.042844143	0.01902709	0.021364432	0.035731703	0.025989735	0.029020375	0.019296449
345612	KPNXNMLQKVFWOP-FURSLAEMSA-O	C.CCC(CCC(=O)O)C(=O)NC(CCC(=O)O)C(=O)CC(CCC(=O)O)C(=O)NC(CCC(=O)O)C(=O)CC(CCC(=O)O)C(=O)NC(CCCCN)C(=O)N.CC[N+]1=C(C(C2=C1C=CC(=C2)C)(C)C)C=CC=CC=CC=C3C(C4=C(N3CCCCCC(=O)NCCN5C(=O)CC(C5=O)SCC(C(=O)CC(CCCNC(=N)N)C(=O)NC(CCCNC(=N)N)C(=O)CC(CCCNC(=N)N)C(=O)NC(CCCNC(=N)N)C(=O)CC(CCCNC(=N)N)C(=O)NC(CCCNC(=N)N)C(=O)CC(CCCNC(=N)N)C(=O)NC(CCCNC(=N)N)C(=O)CCCOCC(=O)N6CCCC6C(=O)NC(CC(C)C)C(=O)CCC(=O)NC(CSC)C(=O)CC(C)C(=O)NCC(=O)CCCOCC(=O)C)NC(=O)CCOCCOC)C=CC(=C4)S(=O)(=O)O)(C)C	0.07818907	0.08178361	0.088067986	0.060871907	0.052722603	0.07133068	0.07782815	0.07677608	0.07761814	0.08733942	0.08964157	0.06512229	0.074263506	0.08222996	0.05915928	0.051901795	0.07743282	0.071866535	0.095516935	0.10326354	0.07063163	0.05589878	0.09451467	0.08667668	0.100157395	0.076310724	0.080991015	0.07556571	0.074076906	0.09906201	0.08347295	0.024134163	0.066737786	0.06895346	0.08125289	0.06814458	0.07992154	0.08428143	0.081441924	0.08452584	0.090300836	0.080409154	0.08955414	0.08003684	0.07992154	0.09170741	0.09515346	0.061262496	0.065455124	0.08726784	0.07311989	0.078702144	0.06178885
345613	UIYPXXGFLHJTIJ-RLINBOCXSA-O	CC[N+]1=C(C(C2=C1C=CC(=C2)C)(C)C)C=CC=CC=CC=C3C(C4=C(N3CCCCCC(=O)NCCN5C(=O)CC(C5=O)SCC(C(=O)CC(CCCNC(=N)N)C(=O)NC(CCCNC(=N)N)C(=O)CC(CCCNC(=N)N)C(=O)NC(CCCNC(=N)N)C(=O)CC(CCCNC(=N)N)C(=O)NC(CCCNC(=N)N)C(=O)CC(CCCNC(=N)N)C(=O)NC(CCCNC(=N)N)C(=O)CCCOCC(=O)N6CCCC6C(=O)NC(CC(C)C)C(=O)CCC(=O)NC(CSC)C(=O)CC(C)C(=O)NCC(=O)CCCOCC(=O)C)NC(=O)CCOCCOC)C=CC(=C4)S(=O)(=O)O)(C)C	0.082609616	0.08672318	0.09470107	0.06252075	0.053075172	0.07461995	0.08220209	0.08144243	0.082375206	0.094133385	0.09697832	0.06759853	0.0785335	0.087916054	0.06022508	0.052229147	0.08229231	0.07541829	0.10394813	0.11365525	0.07436557	0.056610763	0.10293428	0.09344365	0.1098279	0.08104062	0.08665226	0.08009031	0.07848537	0.108143106	0.08942846	0.025655959	0.06901984	0.07193638	0.08668791	0.07066179	0.08530264	0.09057061	0.0869367	0.090764396	0.097806886	0.08547346	0.0971145	0.08500607	0.08530264	0.09922291	0.103498414	0.06279276	0.068001494	0.09394556	0.07722072	0.0835548	0.063414454
345614	KPNYRHOTFHCKGY-UHFFFAOYSA-N	CCC(C)(CC(C)(C)C(=O)OCCNS(=O)(=O)C)C(=O)OC(C)CC(C)(C(F)(F)F)O.CCC(C)(CC(C)(CC(CC(CC(CC(CC(CC(CC(CC(CC(CC(C)C(=O)NC(C)(C)CS(=O)(=O)O)C(=O)NC(C)(C)CS(=O)(=O)O)C(=O)NC(C)(C)CS(=O)(=O)O)C(=O)NC(C)(C)CS(=O)(=O)O)C(=O)NC(C)(C)CS(=O)(=O)O)C(=O)NC(C)(C)CS(=O)(=O)O)C(=O)NC(C)(C)CS(=O)(=O)O)C(=O)NC(C)(C)CS(=O)(=O)O)C(=O)NC(C)(C)CS(=O)(=O)O)C(=O)NC(C)(C)CS(=O)(=O)O)C(=O)OCCO)C(=O)OC(C)CC(C)(C(F)(F)F)O	0.023865882	0.025081253	0.02907458	0.016530432	0.014277339	0.020442333	0.023849016	0.02429043	0.023388578	0.028720096	0.029619569	0.01881561	0.02267223	0.024501534	0.016287884	0.01355665	0.024209302	0.020767014	0.03052174	0.035747774	0.02047768	0.015181395	0.030750295	0.027715683	0.03438877	0.023873832	0.026012957	0.023496568	0.023007061	0.031122293	0.025687328	0.011308036	0.018191153	0.019170169	0.024539525	0.018671615	0.024555696	0.026306868	0.024522414	0.027039617	0.028943885	0.022665996	0.028238501	0.02350365	0.024555696	0.028071916	0.031972628	0.016946407	0.018476008	0.027665187	0.021395471	0.023173664	0.016302947
345615	MSVIAOIZDCQEAQ-UHFFFAOYSA-N	CCC(C)(CC(C)(CC(CC(CC(CC(CC(CC(CC(CC(CC(CC(C)C(=O)NC(C)(C)CS(=O)(=O)O)C(=O)NC(C)(C)CS(=O)(=O)O)C(=O)NC(C)(C)CS(=O)(=O)O)C(=O)NC(C)(C)CS(=O)(=O)O)C(=O)NC(C)(C)CS(=O)(=O)O)C(=O)NC(C)(C)CS(=O)(=O)O)C(=O)NC(C)(C)CS(=O)(=O)O)C(=O)NC(C)(C)CS(=O)(=O)O)C(=O)NC(C)(C)CS(=O)(=O)O)C(=O)NC(C)(C)CS(=O)(=O)O)C(=O)OCCO)C(=O)OC(C)CC(C)(C(F)(F)F)O	0.028577674	0.030061156	0.03482964	0.019668907	0.016795289	0.024364494	0.028507058	0.028851125	0.027808081	0.034319468	0.035487138	0.02234598	0.027021056	0.029384788	0.019315649	0.016066734	0.028831702	0.024806459	0.03676932	0.042985406	0.024505092	0.01795085	0.03686081	0.03311824	0.041293852	0.02837514	0.030971467	0.027885582	0.027253717	0.037691094	0.030742433	0.015507239	0.021708254	0.022937836	0.029428203	0.022257373	0.02930064	0.03154981	0.029388908	0.03229814	0.034774084	0.027284136	0.033940446	0.028254788	0.02930064	0.033828236	0.03837837	0.0200326	0.021916121	0.032998912	0.025490066	0.027816221	0.01955969
345616	KPORZRWPPDJRMB-UHFFFAOYSA-N	CCCS(=O)(=O)O.CCS(=O)(=O)O.COC1=C(C(=CC=C1)OC)S(=O)(=O)O.COC1=C(C(=C(C=C1)S(=O)(=O)O)OC)S(=O)(=O)O.C1=CC=C(C=C1)C2=CC=C(C=C2)S(=O)(=O)O.C1=CC=C(C=C1)C(=O)O.C1=CC=C2C=C(C=CC2=C1)S(=O)(=O)O.C1=CC=C2C=C(C=CC2=C1)S(=O)(=O)O.C1=CC=C(C(=C1)C(=O)O)S(=O)(=O)O.C1=CC=C(C(=C1)S(=O)(=O)O)S(=O)(=O)O.C1=CC(=CC(=C1)C(=O)O)C(=O)O.C1=CC(=CC(=C1)S(=O)(=O)O)C(=O)O.C1=CC(=CC(=C1)S(=O)(=O)O)S(=O)(=O)O.C1=CC(=CC(=C1)S(=O)(=O)O)S(=O)(=O)O.C1=CC2=C(C=CC=C2S(=O)(=O)O)C(=C1)S(=O)(=O)O.C1=CC(=CC=C1C(=O)O)OC=O.C1=CC(=CC=C1S(=O)(=O)O)S(=O)(=O)O.O=S(=O)=O.O=S(=O)=O.O=S(=O)=O.O=S(=O)=O.O=S(=O)=O.O=S(=O)=O.O=S(=O)=O.O=S(=O)=O.O=S(=O)=O.O=S(=O)=O	0.001966224	0.002183225	0.002693456	0.001103017	0.000900873	0.001553851	0.001974638	0.002115561	0.001911781	0.002789038	0.00292141	0.001363885	0.001841172	0.002060525	0.001092934	0.000824188	0.002068985	0.001611491	0.003108388	0.004207933	0.001491834	0.000997658	0.003060154	0.002596402	0.003802215	0.001991284	0.002257652	0.00194294	0.001870572	0.00312275	0.002218009	0.007019511	0.001340137	0.00140581	0.002010593	0.001368696	0.002094392	0.00231726	0.002048798	0.002388243	0.002667045	0.001826648	0.002634311	0.001928737	0.002094392	0.002783783	0.003334053	0.001204689	0.001326417	0.002553837	0.001676166	0.001842494	0.001065655
345617	KPRSBRTZNXBIHI-UHFFFAOYSA-N	CCONCCCS(=O)(=O)O.CONCCCS(=O)(=O)O.C1=CC=C(C=C1)CONCCCS(=O)(=O)O.C(CNO)CS(=O)(=O)O	0.049050897	0.052638687	0.06074205	0.032798745	0.026424581	0.041850865	0.048676055	0.049127344	0.04823371	0.060032	0.06283791	0.037127078	0.046472557	0.05271666	0.031184435	0.025722127	0.049612414	0.043096017	0.06772212	0.07942389	0.042702932	0.028548677	0.06732492	0.058597587	0.07473275	0.04811318	0.052662097	0.04719551	0.04554919	0.07158666	0.05432231	0.091959804	0.037520565	0.03993184	0.052152723	0.0385715	0.05201639	0.056378316	0.05227051	0.056394834	0.06265255	0.050153326	0.06169311	0.05009529	0.05201639	0.06412186	0.06949939	0.032880425	0.036539454	0.058939844	0.04422184	0.049242996	0.033355985
345618	KPSLQQMHYDKLPB-UHFFFAOYSA-N	COCC(CO)O.COCC(COCCCCS(=O)(=O)O)OCCCCS(=O)(=O)O	0.065581545	0.07021831	0.080754675	0.04434035	0.035529308	0.05654161	0.06497066	0.065340206	0.064959824	0.07970353	0.08344747	0.049911737	0.06190657	0.071012475	0.041886654	0.034613423	0.06601767	0.057824902	0.09081218	0.10549462	0.057358194	0.03842178	0.09031382	0.078233704	0.09976158	0.06408696	0.070209965	0.062880814	0.060869437	0.09675227	0.07322617	0.11297188	0.050621875	0.053807475	0.07029138	0.05218184	0.06961099	0.07539532	0.07039716	0.075471446	0.08401216	0.06810512	0.08340477	0.06778867	0.06961099	0.08656504	0.09274497	0.044249594	0.049600333	0.079365745	0.059674688	0.06650215	0.045237053
345619	KPUFIHPTGQZGSV-UHFFFAOYSA-O	CC(C)C1=CC2=C(C=C1OC)N(C(=CC=CC=CC3=[N+](C4=C(C3(C)C)C=C(C=C4)CNC(=O)C(C)NC(=O)C(CS(=O)(=O)O)NC(=O)C(CS(=O)(=O)O)N)C)C2(C)C)C.O=S(=O)=O	0.053871453	0.057781078	0.06682132	0.03608009	0.029021362	0.046141855	0.053389825	0.05422274	0.05344208	0.06711446	0.07038359	0.040971056	0.051058333	0.058561563	0.034103975	0.028094914	0.054608934	0.04748591	0.076427564	0.09136466	0.046786733	0.031331807	0.076305985	0.06557436	0.08517618	0.053182434	0.058426045	0.052092172	0.05042655	0.08057407	0.060426883	0.096672736	0.04139657	0.043900467	0.05760985	0.042652447	0.057638526	0.06210219	0.057974495	0.06224829	0.06961251	0.055860497	0.06961661	0.055482358	0.057638526	0.07206112	0.077887066	0.036299847	0.04062035	0.06626934	0.049078964	0.05437112	0.036593426
345620	KPXRZPQIDIXODO-UHFFFAOYSA-N	C.C.C.C.C.C.C.CC(C)S.CC(C)SC1=NN(C=C1[N+](=O)[O-])C.CC(C)S(=O)(=O)C1=NN(C=C1N)C.CC(C)S(=O)(=O)C1=NN(C=C1NC2=NC(=NC=C2C(F)(F)F)Cl)C.CC(C)S(=O)(=O)C1=NN(C=C1[N+](=O)[O-])C.CN1C=C(C=N1)[N+](=O)[O-].CN1C=C(C(=N1)Cl)[N+](=O)[O-].CS.CS.CS.CS.CS.CI.C1=C(C=NN1)[N+](=O)[O-].C1=C(C(=NC(=N1)Cl)Cl)C(F)(F)F	0.01762304	0.019075312	0.022821292	0.010747762	0.008172404	0.014300806	0.017362108	0.017534528	0.017511118	0.023974309	0.025415862	0.012433776	0.015900308	0.019618157	0.00997882	0.008008586	0.017567411	0.014619386	0.028926577	0.037164703	0.014336901	0.00912734	0.028389653	0.022919256	0.03342653	0.017433506	0.020094719	0.017024867	0.01673444	0.030687759	0.020904234	0.058146883	0.012450071	0.013410779	0.019255796	0.012988342	0.018632598	0.021035079	0.019739239	0.021303134	0.024715949	0.018660773	0.025277382	0.019060057	0.018632598	0.02699644	0.028521743	0.010762529	0.012717947	0.023597745	0.015765999	0.0180811	0.011047309
345621	KPXWDCOROQDDJU-UHFFFAOYSA-N	CCC(=O)NC1CCC(C1)S(=O)(=O)O	0.059330903	0.06394329	0.073303476	0.039900284	0.031907447	0.05125323	0.058814913	0.0591305	0.05873884	0.07261004	0.076156124	0.044853464	0.056126148	0.064497665	0.037668675	0.031091386	0.059795223	0.052441515	0.082705446	0.09698991	0.052013896	0.034489956	0.08225589	0.071224965	0.090890236	0.05787462	0.06328463	0.056879412	0.054786183	0.08863312	0.06618202	0.117575265	0.045820627	0.048655074	0.063694045	0.047113482	0.063440084	0.06875686	0.06368442	0.06851303	0.07641016	0.061735995	0.07576558	0.061247848	0.063440084	0.07948468	0.08522162	0.039857976	0.04436245	0.07181479	0.053852998	0.06013938	0.040759575
345622	KPYNIKOFRRKVOI-UHFFFAOYSA-N	CCCCSC1=NNC(=S)S1.CC1=C(SC(=S)N1)S.CC(C)(C)C1=C(SC(=S)N1)S.C1C(SCC(S1)S)S.C1SC(C(S1)S)S.C1=CC=C2C(=C1)NC(=S)S2.C1=CSC(=CN1)S.C1=C(SC(=C1)S)S.C(CS)CSC1=NNC(=S)S1.C1(C(SC(=O)S1)S)S	0.02610461	0.027564669	0.03264096	0.016945396	0.013145198	0.021566087	0.025716877	0.025716212	0.025793755	0.033157673	0.034953382	0.019247292	0.023818457	0.028537314	0.015756821	0.012985456	0.025882345	0.022021512	0.03899846	0.04763159	0.022205625	0.014491963	0.03875671	0.03222751	0.044071026	0.025912875	0.02933165	0.02529498	0.025028154	0.041638676	0.030275647	0.04788915	0.018843198	0.020477619	0.028413448	0.019643497	0.027201027	0.03040016	0.028739056	0.030920368	0.035044882	0.027083362	0.03532817	0.027992317	0.027201027	0.036606908	0.038366072	0.016582172	0.019498179	0.033087112	0.023597535	0.02686876	0.01736979
345623	KPYONBHLENVOQF-AMNPMOBESA-N	CCOC(=O)C(COCOC(=O)C)(COS(=O)(=O)CCCS(=O)(=O)O)C(=O)OCC.CC(C)C(=O)OC(C)OC(=O)SCCC(C)(C)COS(=O)(=O)CCCS(=O)(=O)O.CC(C)C(=O)OC(C)OC(=O)SCC(C)(C)COS(=O)(=O)CCCS(=O)(=O)O.CC(C)C(=O)SCC(C)(C)COS(=O)(=O)CCCS(=O)(=O)O.CC(C)OC(=O)C(C(C)(C)COS(=O)(=O)CCCS(=O)(=O)O)O.CC(C)OC(=O)C(C(C)(C)COS(=O)(=O)CCCS(=O)(=O)O)O.CC1(C2(CCC1(OC2=O)COS(=O)(=O)CCCS(=O)(=O)O)C)C.CC(C)(C)OC(=O)NC(CC1=CC=CC=C1)C(=O)CCC(C)(C)COS(=O)(=O)CCCS(=O)(=O)O.CC(C)(CCC(=O)C(CC1=CC=CC=C1)N)COS(=O)(=O)CCCS(=O)(=O)O.CC(C)(COS(=O)(=O)CCCS(=O)(=O)O)CS	0.025804613	0.027217727	0.030315097	0.018411677	0.015859015	0.02241222	0.025693104	0.025403524	0.025065795	0.029758176	0.030724654	0.02040704	0.024078691	0.02665557	0.018207535	0.015493287	0.025556585	0.022721672	0.03280636	0.03680329	0.022410557	0.016934218	0.032329615	0.029024865	0.035504345	0.025038222	0.027161354	0.024736036	0.024250913	0.034046076	0.02750783	0.013347542	0.020436566	0.02146956	0.026549676	0.02089445	0.026065215	0.02813897	0.026571661	0.028385034	0.030699063	0.025489826	0.029938305	0.02590242	0.026065215	0.030756798	0.03296375	0.01867831	0.020200016	0.029108563	0.023177762	0.025388937	0.018673949
345624	KPZCJYXJVOOQIP-UHFFFAOYSA-O	CC(C)(C)C1=CC=C(C=C1)[PH+](C2=CC=CC=C2)C3=CC=CC=C3.C1C2CC3CC1CC(C2)(C3)C(=O)OC(C(F)(F)F)C(F)(F)S(=O)(=O)O	0.025398511	0.027564302	0.032051343	0.016578585	0.013209212	0.021532783	0.02509985	0.025555318	0.025172058	0.033211876	0.035167117	0.018894676	0.023891976	0.028050352	0.015656997	0.012796415	0.025738731	0.022249721	0.039062254	0.050430417	0.021790966	0.014309068	0.038645595	0.032060716	0.044478487	0.025068516	0.027895812	0.02458859	0.02371212	0.04183898	0.02908268	0.09653059	0.019228812	0.020426933	0.027500302	0.019824186	0.027502	0.03003488	0.027777547	0.029962022	0.034218203	0.026742747	0.0346023	0.026700104	0.027502	0.03740173	0.039586682	0.016712494	0.018705	0.03237503	0.022986684	0.025856063	0.016896907
345625	KPZDQHGOXFJTOH-NDHXELQNSA-N	CC(CCC(=O)CCCS(=O)(=O)O)C1CCC2C1(CCC3C2C(CC4C3(CCC(C4)(C5(CCC6(C7CCC8(C(C7C(CC6C5)O)CCC8C(C)CCC(=O)NCCS(=O)(=O)O)C)C)O)O)C)O)C	0.07955585	0.08534047	0.09840453	0.05390169	0.043074183	0.06943173	0.07869826	0.08035775	0.08051108	0.10224526	0.107178986	0.060785394	0.07526033	0.08845645	0.050235562	0.041391186	0.08065744	0.07054589	0.11669958	0.14190516	0.069433406	0.04662931	0.117059015	0.1000251	0.13088575	0.07993699	0.08807774	0.07834302	0.07642877	0.122964844	0.09153329	0.102904126	0.061948795	0.0654672	0.08671253	0.064063504	0.08657938	0.09333671	0.087411195	0.093545295	0.10492931	0.08454619	0.10681031	0.08426715	0.08657938	0.1104299	0.117994085	0.054477014	0.061432857	0.10110766	0.07426144	0.08201875	0.054463614
345626	KPZLPRDEYVGCRA-UHFFFAOYSA-O	CC1=CC2=C(C=C1)[N+]3=C(C2(C)C)C=CC=CC=C4C(CCCCCC(=O)NC(C(=O)NC(C(=O)CC(C(=O)NCCCCCNC(=O)CCCCC3)CS(=O)(=O)O)CS(=O)(=O)O)CS(=O)(=O)O)(C5=C(N4CCCCCOC=O)C=CC(=C5)S(=O)(=O)O)C	0.056847334	0.06124305	0.07040706	0.037647523	0.029599428	0.048545517	0.056146413	0.056346852	0.05671965	0.07237719	0.07625385	0.042442314	0.053070832	0.063079596	0.035136245	0.028877553	0.05705279	0.049814098	0.084516056	0.10178659	0.049282067	0.03228609	0.08366829	0.07076518	0.09332828	0.05625522	0.062415052	0.055121817	0.053619772	0.090257056	0.06530428	0.1067724	0.04349633	0.04631774	0.061995935	0.044979252	0.06116166	0.06696188	0.06265329	0.06666802	0.07565939	0.06069479	0.07620577	0.060458273	0.06116166	0.080506936	0.08392618	0.037717994	0.04271177	0.071698464	0.05224526	0.05864607	0.03853145
345627	KQAQBUPMZILUQT-UHFFFAOYSA-N	CO[Si](C)(C)CC[Si](C)(C)O[Si](C)(C)C.C[Si](C)(C)O[Si](C)(C)CC[Si](C)(C)Cl.C[Si](C)(C)O[Si](C)(C)O[Si](C)(CCCC(=O)O)O[Si](C)(C)O[Si](C)(C)C.C[Si](C)(C)O[Si](C)(C)O[Si](C)(CCCP(=O)(O)O)O[Si](C)(C)O[Si](C)(C)C.C[Si](C)(C)O[Si](C)(C)O[Si](C)(CCCS)O[Si](C)(C)O[Si](C)(C)C	0.020448586	0.021904938	0.025730709	0.013113683	0.010355348	0.017277095	0.020235576	0.020541608	0.020542467	0.027249005	0.02863329	0.014914611	0.018622508	0.022511702	0.012244552	0.009800282	0.020380111	0.017318709	0.031634003	0.039350715	0.016791172	0.011448192	0.03154391	0.026279286	0.03609612	0.020554056	0.023262657	0.02019299	0.019948158	0.033349257	0.023657903	0.03589166	0.014926893	0.015854135	0.022225345	0.015548433	0.021779234	0.02380008	0.022499036	0.024478083	0.027626326	0.021222748	0.028545678	0.021835268	0.021779234	0.029513141	0.031738326	0.013343868	0.015366268	0.026658505	0.018593337	0.020902539	0.013041641
345628	KQCPQUMPFFUZDL-YRMNRHSDSA-N	CC(C)C(C(=O)OC)NCCCS(=O)(=O)O.CC(C1CCCCC1)NCCCS(=O)(=O)O.CC(C1CCCCC1)NCCCS(=O)(=O)O.CC(C(=O)N)NCCCS(=O)(=O)O.CC1(CCCCCC1)NCCCS(=O)(=O)O.CC(C)(C)C1CCC(CC1)NCCCS(=O)(=O)O.C1CC(C(C1)OCC2=CC=CC=C2)NCCCS(=O)(=O)O	0.060163863	0.0645149	0.073162846	0.04038565	0.032757014	0.051549457	0.059658296	0.059505276	0.058992762	0.07309476	0.076342806	0.0455201	0.056218468	0.06458576	0.038760826	0.031838045	0.0601388	0.052622788	0.08323779	0.096849725	0.05169823	0.035515446	0.08251068	0.071558796	0.09146299	0.05864201	0.06432679	0.057597768	0.05592056	0.08786814	0.06661889	0.07135229	0.046445154	0.049012683	0.06357668	0.047694206	0.06302221	0.06838581	0.06400956	0.06835605	0.07606386	0.061831575	0.07540229	0.061725587	0.06302221	0.078503035	0.08381401	0.040929757	0.045043394	0.07210358	0.054119952	0.06031264	0.04120071
345629	KQFKQLIYUPUTEL-IOXKTZKZSA-N	C1=CC2=C(C=C(C(=C2N=C1)O)C(=O)NC3=CC(=C(C=C3)C=CC4=C(C=C(C=C4)NC(=O)C5=CC(=C6C=CC=NC6=C5O)S(=O)(=O)O)S(=O)(=O)O)S(=O)(=O)O)S(=O)(=O)O.C1=CC(=CC2=CC3=C(C=C21)NN(N3)C4=CC(=C(C=C4)C=CC5=C(C=C(C=C5)N6NC7=C(N6)C=C8C=C(C=CC8=C7)S(=O)(=O)O)SOOO)S(=O)(=O)O)SOOO	0.013148951	0.014320041	0.017015459	0.008118412	0.00621385	0.01067725	0.012988937	0.013085862	0.012983808	0.017776752	0.018859545	0.00932336	0.012045465	0.014602013	0.007620153	0.006159618	0.013220551	0.011093341	0.021135472	0.026634878	0.011064554	0.006902346	0.020449637	0.01692347	0.02377639	0.013085214	0.014865344	0.012821297	0.012451733	0.02235688	0.015369169	0.05082476	0.0094425	0.010245448	0.014393334	0.009774667	0.013999279	0.016090546	0.014626136	0.015896728	0.01839407	0.013784746	0.018178156	0.014058322	0.013999279	0.019809695	0.020735327	0.008085632	0.009350281	0.016918832	0.011778703	0.013517593	0.008414143
345630	CHKVFTZRPMTBIB-UHFFFAOYSA-N	CCCCCCCCCCN1CCOCC1.CCCCCCCCCC1=CC(=C(C=C1)OC)OC.CCCCCCCC1=C(N=CC=C1)OC2=C(C=C(C=C2)F)F.CCCCCCCC1=CC(=NN1)C2=CC=CO2.CCCCCCCC1=CSC(=C1C(=O)OC)C(=O)OC.CCCCCCCC1=C2C=CC=CC2=NC3=CC=CC=C31.CC(C)(C)S.CC(C)(C)S.CC(C)(C)S.CC(C)(C)S.CC(C)(C)S.CC(C)(C)S.O.O.O.O.O.O.O.O.O.O.O.O	0.0343694	0.036731992	0.04239977	0.022638557	0.018156677	0.028842783	0.034029365	0.034075104	0.033759817	0.042843793	0.044884346	0.025622165	0.03187241	0.037119325	0.021598259	0.017823549	0.034390025	0.0296511	0.049110122	0.058241904	0.02941089	0.019820916	0.04825895	0.04157209	0.05412506	0.033873275	0.03766579	0.033267688	0.032432146	0.051531993	0.038624108	0.0487656	0.025799658	0.027579796	0.036709063	0.026597088	0.03586401	0.03993323	0.03707772	0.039908677	0.044702567	0.035215013	0.043963857	0.035656728	0.03586401	0.046145547	0.048783652	0.022734994	0.025569212	0.041732665	0.030921847	0.03476447	0.02320937
345631	KQIXDTILEHDCDU-UHFFFAOYSA-N	COC(=O)CSC1=CNC2=CC=CC=C21.C1=CC=C2C(=C1)C=CN2.C1=CC=C2C(=C1)C(=CN2)S.C1=CC=C2C(=C1)C(=CN2)SCC(=O)O	0.029462725	0.031538337	0.036850136	0.019478448	0.015268001	0.024889598	0.0290714	0.029261837	0.029341519	0.03758862	0.039714538	0.022131199	0.027505476	0.032538738	0.018110221	0.015003756	0.029543359	0.02562001	0.044457532	0.0551781	0.025530528	0.016629836	0.0439801	0.03652437	0.049850807	0.029114002	0.032473113	0.028444832	0.027786454	0.0475974	0.03404481	0.09394725	0.022175541	0.023782197	0.03216329	0.02301903	0.031434946	0.03460728	0.032571275	0.034568544	0.039529316	0.03130441	0.039959274	0.031410046	0.031434946	0.042451274	0.04412207	0.019270342	0.022201248	0.037550244	0.026976291	0.03041504	0.019978855
345632	KQJNMPDKLXGQMA-UHFFFAOYSA-N	CC(CC1=CNC2=CC=CC=C21)N.CC(CC1=CNC2=CC=CC=C21)NC(=S)NCC3CCC(CC3)(C4=CC=CC=C4)N(C)C.CC(CC1=CNC2=CC=CC=C21)N=C=S.CN(C)C1(CCC(CC1)CN)C2=CC=CC=C2.C(=S)(Cl)Cl	0.029613003	0.031980984	0.037239227	0.019333135	0.015127763	0.024944244	0.029202122	0.02930505	0.029485632	0.038198333	0.040399417	0.021926228	0.027491143	0.032924175	0.018018655	0.014814852	0.0296547	0.025696319	0.045386225	0.05608315	0.025407184	0.016500033	0.044733953	0.03708946	0.05088675	0.02919283	0.032676734	0.028521696	0.02778865	0.04849456	0.034313984	0.088628076	0.022311028	0.023803338	0.03227041	0.02313892	0.03165298	0.035062365	0.032766093	0.034843512	0.039969493	0.031652775	0.040224466	0.031623397	0.03165298	0.043046363	0.044805963	0.019266197	0.022083765	0.03790003	0.026992911	0.030495968	0.019878363
345633	KQKIJUMCRSLHHF-UHFFFAOYSA-N	CC(=O)NC1=C(C=CC2=C1C=C(C=C2)O)S(=O)(=O)O	0.04680845	0.050373357	0.058087867	0.03141871	0.025188223	0.0403168	0.046378177	0.04702662	0.0463956	0.057592817	0.060397945	0.03559584	0.04450976	0.050880183	0.029598523	0.024397552	0.04746161	0.041424073	0.06549575	0.07759072	0.040919214	0.027180439	0.06535453	0.056455992	0.07262264	0.045978665	0.050269384	0.045062784	0.04344087	0.069887236	0.05240368	0.11082492	0.036037244	0.038268812	0.05017974	0.037124217	0.050141297	0.054102033	0.050336413	0.054082155	0.060406573	0.048607934	0.059948724	0.04816375	0.050141297	0.06281292	0.06744455	0.031470947	0.035153516	0.057105295	0.04257124	0.04733968	0.031941272
345634	KQKSUBPVTZNZRA-UHFFFAOYSA-N	CCCCCC1=CC(=C(C=C1S(=O)(=O)O)CCCC)C(=O)O.COC1=CC(=C(C=C1)OC)C(=O)OCCP(=O)(O)O.COC1=CC(=C(C=C1)OCCCS(=O)(=O)O)S(=O)(=O)O.COC1=CC(=C(C=C1)OCC(CS(=O)(=O)O)O)S(=O)(=O)O.COC1=C(C=C(C=C1)OCC(=O)O)S(=O)(=O)O.COC1=C(C(=C(C=C1)OC)P(=O)(O)O)C(=O)O.COC1=C(C(=C(C=C1)OC)P(=O)(OC)OC)C(=O)O.COC1=CC=CC(=C1OCC(CS(=O)(=O)O)O)C=C	0.035110183	0.037176408	0.042321432	0.024352621	0.019496478	0.030360341	0.034787565	0.03439554	0.03492882	0.04209618	0.043951884	0.027089	0.032673977	0.038119335	0.022906762	0.01930609	0.03482117	0.030821597	0.048267636	0.055308413	0.030746078	0.021230757	0.047938876	0.04148106	0.05271337	0.034504045	0.037893236	0.03386691	0.03323959	0.051008888	0.039350536	0.029283762	0.027346868	0.029062495	0.037619375	0.02835747	0.03664691	0.039794393	0.037938334	0.039897658	0.044465296	0.03685819	0.044442505	0.03680481	0.03664691	0.045607775	0.04800763	0.024117652	0.02744113	0.042346988	0.03225511	0.03588953	0.025015369
345635	KQMURDFXXRJNKJ-UHFFFAOYSA-N	CC1=COC=N1.C1C=CC=CC1(C2=NNN=N2)S(=O)(=O)O	0.048702873	0.05244534	0.06031851	0.03264494	0.026183147	0.042111643	0.048235033	0.04884119	0.048439205	0.060193967	0.06319419	0.037026115	0.04623428	0.053283524	0.030699562	0.025239218	0.049308576	0.043200225	0.06917526	0.08263256	0.04234922	0.028248321	0.0692709	0.05909689	0.07700616	0.047849253	0.052457936	0.046837788	0.045269836	0.07414397	0.054923248	0.11303309	0.03768628	0.03985452	0.05227793	0.03887096	0.05225718	0.05622921	0.052642	0.056180853	0.06314265	0.051186204	0.06330769	0.050537445	0.05225718	0.06643546	0.07073137	0.03285067	0.036782965	0.060236	0.044467308	0.04935052	0.03319159
345636	GHIMOXODDDIUOO-UHFFFAOYSA-N	C1C=CC=CC1(C2=NNN=N2)S(=O)(=O)O	0.053550452	0.05777952	0.066262305	0.03603413	0.028850043	0.04647593	0.053049147	0.053652383	0.05330202	0.0659798	0.069248095	0.040695023	0.050831735	0.058648206	0.03385787	0.02785353	0.05418246	0.047577992	0.07562536	0.08938039	0.04671822	0.03113256	0.07564197	0.064911954	0.08379728	0.052476894	0.05741769	0.05146014	0.049643405	0.08107027	0.060233176	0.113919035	0.041622587	0.043984644	0.057563853	0.042895235	0.057613812	0.062008817	0.057779957	0.061824083	0.06931173	0.056319375	0.06936075	0.05549357	0.057613812	0.072722524	0.07763991	0.03622417	0.040441077	0.06594944	0.04894186	0.054335624	0.03666181
345637	HBJCXZPFKWZOBX-YHMJZVADSA-N	CCN1CCN(C(=O)C1=O)C(=O)N(C2CN(C2=O)S(=O)(=O)O)C(=O)C(CCSC)N	0.058666784	0.06302968	0.07244118	0.0393894	0.031622466	0.050528266	0.05813303	0.05866567	0.057949282	0.07195241	0.075429484	0.04452165	0.055513658	0.063570485	0.037243158	0.030660655	0.059223503	0.05181374	0.082197204	0.097443715	0.051013082	0.034166038	0.08208714	0.070583746	0.091079	0.05743093	0.06287695	0.05627907	0.054362506	0.08804132	0.065596566	0.122461416	0.045185015	0.04790987	0.06273387	0.046522565	0.06250249	0.06739861	0.06294094	0.0674286	0.07538999	0.060892005	0.07522064	0.060499407	0.06250249	0.078761205	0.084357955	0.03949858	0.044057913	0.07154364	0.053203404	0.059257977	0.040068783
345638	KQOJJUOVVUWUAY-UHFFFAOYSA-N	CC(C)S(=O)(=O)O.CN1C(=CC2=C1C=C(C=C2)OC3=NC=C(C=C3)CCCCCCCCCCN)C(=O)N4CCN(CC4)CC5=CC=C(C=C5)OCC(F)(F)F	0.037656583	0.04069587	0.0467886	0.025036806	0.019933823	0.03220774	0.037278347	0.03753403	0.037294555	0.046770696	0.049172573	0.028390467	0.035549182	0.04125868	0.023598095	0.019394938	0.037990436	0.03326963	0.05440885	0.06524526	0.03258184	0.021588873	0.054102093	0.045826737	0.0603844	0.036875054	0.040556986	0.036102265	0.034844797	0.05815676	0.042506754	0.101225175	0.029035559	0.030731386	0.040463045	0.02993704	0.0402774	0.04361508	0.04084628	0.043408774	0.049104363	0.039733537	0.049099233	0.039182056	0.0402774	0.051901866	0.054925196	0.0251819	0.02816267	0.04667084	0.034210347	0.038222242	0.025593877
345639	KQOSZXXUHLFFLD-UHFFFAOYSA-N	C1=CC(=CC(=C1)CN=C=O)CN=C=O.C(CSCC(CS)SCCS)S	0.044022165	0.047071148	0.05455359	0.029543787	0.02360754	0.037698247	0.043619342	0.04396505	0.04363513	0.054059766	0.05669092	0.033416208	0.04159789	0.0477451	0.02780794	0.022993863	0.04439161	0.038648304	0.061631404	0.072712794	0.03851755	0.02552693	0.061455715	0.052990638	0.06837958	0.043289572	0.047539856	0.042400625	0.04112011	0.0657327	0.049439393	0.0897285	0.03361564	0.035914667	0.047287054	0.03471348	0.046814274	0.050912905	0.047424056	0.05096195	0.056890406	0.045617275	0.056537967	0.04555594	0.046814274	0.058767222	0.0630122	0.029400801	0.033168297	0.053687375	0.04007624	0.0446508	0.0301193
345640	KQQRQKWRDRNMBI-BATLZEKGSA-N	CC(CC(=O)CCC(C(=O)C)S(=O)(=O)O)C(=O)NC(C)C(=O)NC1=CC=C(C=C1)COC(=O)CCC(C)(C)C	0.05237075	0.056171823	0.06484578	0.035106193	0.028438255	0.04482139	0.05200857	0.05260397	0.051518165	0.06387594	0.066796824	0.039853867	0.049767096	0.056263547	0.033452567	0.027578384	0.05308666	0.046161495	0.07172178	0.08405423	0.045643903	0.030634776	0.07148998	0.062420316	0.0793754	0.0513843	0.056088008	0.05037436	0.04856589	0.075780794	0.057881944	0.09666829	0.040173955	0.042723455	0.05556027	0.041286875	0.055560492	0.059981458	0.055694483	0.060056694	0.06662628	0.053437512	0.06560533	0.05327394	0.055560492	0.06790099	0.07401584	0.035304315	0.039121114	0.06279018	0.047234423	0.05243785	0.035670325
345641	KQRIVWXFDXVSOL-UHFFFAOYSA-N	CC1=CCC2C1C3CC2C(C3)SC4CC5CC4C6C5CCC6S.C1CC(C2C1C3CC2C(C3)SC4CC5CC4C6C5C=CC6)S.C1C=CC2C1C3CC2C(C3)SC4CC5CC4C6C5C=CC6	0.037701227	0.0408714	0.048912484	0.023717029	0.018191542	0.031481333	0.03714442	0.0383559	0.038530562	0.05416294	0.057610583	0.026994148	0.03517344	0.043583818	0.021871645	0.017596357	0.038556088	0.03242078	0.06336972	0.082577586	0.03249048	0.020088466	0.062375147	0.05157269	0.071772955	0.03887971	0.044367723	0.038211256	0.03734963	0.067735516	0.045858163	0.08638735	0.027688047	0.029915124	0.042913616	0.028759167	0.042251684	0.048312068	0.043496855	0.047922887	0.05521779	0.04093759	0.056288403	0.04191199	0.042251684	0.060179748	0.06257738	0.023994023	0.027590165	0.051272623	0.0352508	0.040202517	0.024146471
345642	KQRNZMTYZDBNMB-UHFFFAOYSA-N	CC(C)(C1=NNN=N1)NCCCS(=O)(=O)O.CC(CC1CCCC1)(C#N)NCCCS(=O)(=O)O.CC(CC1CCCCC1)(C2=NNN=N2)NCCCS(=O)(=O)O.CC(CC1=CC=CC=C1)(C2=NNN=N2)NCCCS(=O)(=O)O.CC(CC1=CC(=C(C=C1)OC)OC)(C2=NNN=N2)NCCCS(=O)(=O)O.CC(C1=CC=CC=C1)(C2=NNN=N2)NCCCS(=O)(=O)O.[C-]#[N+]C1(CCCC1)NCCCS(=O)(=O)O.C1CCC(CC1)(C2=NNN=N2)NCCCS(=O)(=O)O	0.03271336	0.03450081	0.040173344	0.021699449	0.017172862	0.027342597	0.03234088	0.03221801	0.032163404	0.04032717	0.042187743	0.024583701	0.030149514	0.035127115	0.020467859	0.01701082	0.03250504	0.027929584	0.046039112	0.054171063	0.027998244	0.018862847	0.04556598	0.039228044	0.051032405	0.03223594	0.035951335	0.03155054	0.031071585	0.048385087	0.036946107	0.028179193	0.02427847	0.026121113	0.034953583	0.025206294	0.03371219	0.037490714	0.035402164	0.037752043	0.042207528	0.0335158	0.041857786	0.03413103	0.03371219	0.04307855	0.045773704	0.021448452	0.02476407	0.03978722	0.029567039	0.033168923	0.022242371
345643	WLJXFZPEOVTFIA-UHFFFAOYSA-N	CC1=CC(=NC=C1)C2=NC=CC(=C2)CC(=O)CCCC(=O)NC(CS(=O)(=O)O)C(=O)NCCCCC(=O)ON3C(=O)CCC3=O	0.05717655	0.061426155	0.070732825	0.03848076	0.030912912	0.049181145	0.056708045	0.05731976	0.056675486	0.070059285	0.07336125	0.04359261	0.054344606	0.062172156	0.036386456	0.030011054	0.05792744	0.05068823	0.07960303	0.09309426	0.049889028	0.033358466	0.079393454	0.06878501	0.08786244	0.056179084	0.06142903	0.055041272	0.0531318	0.08433745	0.06392954	0.100777544	0.044253517	0.04691958	0.061123572	0.04560255	0.06104942	0.06575921	0.06147498	0.06566488	0.0733589	0.05949533	0.07278085	0.05888941	0.06104942	0.07544883	0.081305474	0.038678993	0.043115847	0.06969748	0.052074123	0.05776049	0.03917395
345644	KQUUJWLFXVBVGJ-UHFFFAOYSA-N	C1C2=C(C=C(C=C2)C(F)(F)F)N(C(=O)N1C3=CC=CC=C3Cl)S(=O)(=O)O	0.029225996	0.031624086	0.036499895	0.019311568	0.015352204	0.02504001	0.028897902	0.029247677	0.0290284	0.03743302	0.039580055	0.021936918	0.027567089	0.032238238	0.018150115	0.014882974	0.029530946	0.02573446	0.044230524	0.056146562	0.025260184	0.016626436	0.043798275	0.036394365	0.04954993	0.028728738	0.031827636	0.02815991	0.027242264	0.04809133	0.033416055	0.11312034	0.022334103	0.023684613	0.0316477	0.02304372	0.031570524	0.034257032	0.031968437	0.034157664	0.038973413	0.031023895	0.03968374	0.03080004	0.031570524	0.042916827	0.044500977	0.019386735	0.021809168	0.03703569	0.02663083	0.02983507	0.019662373
345645	PWVYVWQUQIZALK-UHFFFAOYSA-N	C.COCOC.C1=CC=C2C(=C1)C=CC=C2S(=O)(=O)O	0.047153912	0.050893538	0.058457814	0.031628013	0.02527231	0.040814992	0.0466829	0.04726726	0.046940934	0.058330767	0.061276756	0.03582581	0.044823155	0.05172948	0.029691672	0.024417168	0.047777884	0.041890964	0.067221984	0.08021128	0.041125752	0.027279427	0.06712935	0.05732258	0.0744784	0.04628187	0.050665	0.045341134	0.043733135	0.07221356	0.053209253	0.12130009	0.036566194	0.038696554	0.050752264	0.037724502	0.050792396	0.054656178	0.05104959	0.054480236	0.06130482	0.049787484	0.06136464	0.048980344	0.050792396	0.0648071	0.06874724	0.031799644	0.03559226	0.05833126	0.043132897	0.04789706	0.032204624
345646	KQVAAUCVESDUDQ-UHFFFAOYSA-M	CC1=CC(=CC(=C1)[S+](C2=CC=CC=C2)C3=CC=CC=C3)C(F)(F)F.CC(CCCN1C(=O)C2C(C1=O)C3C4=CC=CC=C4C2C5=CC=CC=C35)(F)F.CC(CC12C3=CC=CC=C3C(C4=CC=CC=C41)C5=CC=CC=C25)(F)F.C1C(C2C3=CC=CC=C3C1C4=CC=CC=C24)CC(F)(F)S(=O)(=O)[O-].C1C(C2C3=CC=CC=C3C1C4=CC=CC=C24)C(=O)OCCC(C(F)(F)S(=O)(=O)O)F.C1=CC=C(C=C1)[S+]2C3=CC=CC=C3C4=CC=CC=C42.C1=CC=C(C=C1)[S+](C2=CC=CC=C2)C3=CC=CC=C3.C1=CC=C(C=C1)[S+](C2=CC=CC=C2)C3=CC=CC=C3	0.003672734	0.004148589	0.004980282	0.001956757	0.001366005	0.002757337	0.003599875	0.003558526	0.003597837	0.005526333	0.005938315	0.002264706	0.003188458	0.004235369	0.001817311	0.001376567	0.003624823	0.002888701	0.006987068	0.009228934	0.002900751	0.001603328	0.00641495	0.005070169	0.007736389	0.003647057	0.004343228	0.003596063	0.003508562	0.007497055	0.004510046	0.034948327	0.002393088	0.00267448	0.004139755	0.00248324	0.003926702	0.004897257	0.004269273	0.00475001	0.005692438	0.003956683	0.005570793	0.004157018	0.003926702	0.006611138	0.006465597	0.001975286	0.00233779	0.004988131	0.003201854	0.003863955	0.002077955
345647	XDDMXEHRGUCWAP-UHFFFAOYSA-N	C1CCC(C1)CCCCCCCOS(=O)(=O)C2(CCCC3=CC=CC=C32)S(=O)(=O)O	0.048145033	0.051925402	0.05974843	0.032142997	0.025758391	0.04134137	0.047716927	0.048259396	0.04762848	0.059713103	0.06273632	0.036427077	0.045703106	0.0524609	0.030397689	0.02501874	0.04878039	0.042623304	0.06859875	0.0829881	0.04193914	0.027837193	0.06837597	0.058540296	0.076208815	0.04725536	0.051745664	0.046330094	0.044634044	0.07379039	0.054090075	0.12493615	0.037108842	0.039345093	0.05163433	0.038193792	0.051689785	0.05577793	0.05189389	0.05552405	0.0624064	0.050309826	0.062388886	0.04977049	0.051689785	0.06598888	0.0702583	0.03231596	0.035971664	0.059182458	0.0437509	0.048729014	0.032760277
345648	KQVUPBTZKTZXRG-UHFFFAOYSA-L	CCO.CCO.CN1CCN(CC1)CCN.CN1CCN(CC1)CCN=C(C2=C(SNC2=O)NC3=CC(=C(C=C3)OC4=C(C=CC(=C4)Cl)Cl)F)N.C1CC(OC1)CN.C1CC(OC1)CN=C(C2=C(SNC2=O)NC3=CC(=C(C=C3)OC4=C(C=CC(=C4)Cl)Cl)F)N.C1=CC(=C(C=C1N)F)OC2=C(C=CC(=C2)Cl)Cl.C1=CC(=C(C=C1NC2=C(C(=O)NS2)C#N)F)OC3=C(C=CC(=C3)Cl)Cl.C1=CC(=C(C=C1NC(=S)C(C#N)C(=O)N)F)OC2=C(C=CC(=C2)Cl)Cl.C1=CC(=C(C=C1N=C=S)F)OC2=C(C=CC(=C2)Cl)Cl.C1=CC(=C(C=C1[N+](=O)[O-])F)OC2=C(C=CC(=C2)Cl)Cl.C1=CC(=C(C=C1[N+](=O)[O-])F)F.C1=CC(=C(C=C1Cl)O)Cl.C(=S)(Cl)Cl.Cl[Sn]Cl	0.004450135	0.004776468	0.005772289	0.002580833	0.001755728	0.003355136	0.004335004	0.00415665	0.004404756	0.006336097	0.006807477	0.002891711	0.003807272	0.005140085	0.002293079	0.001861442	0.004281803	0.003490114	0.007971436	0.010024585	0.003737739	0.002057946	0.007374821	0.00587413	0.008571613	0.00443947	0.005289172	0.004364509	0.00436879	0.00860011	0.005568682	0.02447015	0.002900648	0.003348054	0.005134824	0.003064594	0.004587084	0.005872089	0.005304523	0.005689924	0.006799231	0.004899976	0.00667566	0.005209371	0.004587084	0.007596432	0.007077156	0.002410961	0.003073847	0.005892812	0.004016943	0.004869341	0.002793257
345649	KQYFTAXTXQNDPV-UHFFFAOYSA-N	CC1=C(C=CC(=C1)C2=CN=C3N2N=C(C=C3NCCCS(=O)(=O)O)Br)C(=O)CC4CC4.CC1=C(C=CC(=C1)C2=CN=C3N2N=C(C=C3S(=O)(=O)C)Br)C(=O)CC4CC4.C(CN)CS(=O)(=O)O	0.035522744	0.03813332	0.04420748	0.023408568	0.018624619	0.02993637	0.03514642	0.03523336	0.03484214	0.04410537	0.04638041	0.026610631	0.033199437	0.038439654	0.022185717	0.01829053	0.035624966	0.030892124	0.05115827	0.061478823	0.030590113	0.020237088	0.050590016	0.042898286	0.056881964	0.034725647	0.038461447	0.03399574	0.032962136	0.05447222	0.039992176	0.09090143	0.026812475	0.028605735	0.03800581	0.027660245	0.037391875	0.04102674	0.038381796	0.040980145	0.046275504	0.036817327	0.045951597	0.03680995	0.037391875	0.048450135	0.051386166	0.023337714	0.02631261	0.04354868	0.03190226	0.035909843	0.02403652
345650	BLQWQJRLBDEWQV-SANMLTNESA-N	C1=CC=C(C=C1)COC(=O)NCCCC(=O)C(CS(=O)(=O)O)NC(=O)OCC2C3=CC=CC=C3C4=CC=CC=C24	0.04290906	0.046235982	0.05335514	0.028706852	0.022972511	0.036777247	0.04256556	0.043040458	0.042546924	0.052910544	0.055475004	0.032568462	0.04082477	0.046814214	0.027132887	0.02239372	0.043569945	0.038033135	0.06040225	0.070956804	0.037581358	0.02481369	0.059999567	0.051870324	0.06652964	0.042218585	0.04614777	0.041354775	0.03983147	0.063991226	0.04806284	0.10184876	0.03312304	0.03521132	0.046002544	0.03409322	0.045955557	0.049784366	0.046262916	0.049452364	0.055474173	0.044728123	0.0548036	0.044274025	0.045955557	0.05731268	0.061466552	0.028808217	0.0321032	0.052323174	0.03904249	0.043426063	0.029353619
345651	KRAUBSDOSGQZPJ-ZQMKCSHUSA-N	CCN(CC)C1=CC(=C(C=C1)N=NC2=C(C=C(S2)C=C(C(=O)C)C(=O)NC3=CC=CC(=C3)NC=O)[N+]#[C-])NC4=NC(=NC(=N4)SCC5=CC(=CC=C5)S(=O)(=O)O)NC6=C(C=CC(=C6)N(CC)CC)N=NC7=C(C(=C(S7)C=C(C(=O)C)C(=O)NC8=CC=CC(=C8)C(=O)N)S(=O)(=O)O)C#N.O=S(=O)=O	0.019905042	0.021308985	0.025275562	0.01280805	0.010077424	0.016398039	0.019715047	0.019889824	0.019593379	0.025605267	0.026963195	0.014649883	0.018487945	0.021642912	0.012103853	0.009961098	0.020069782	0.016996125	0.029579466	0.03623321	0.017028812	0.011036372	0.029102415	0.024608402	0.033286344	0.019768652	0.022186214	0.019333279	0.018824017	0.031185562	0.022767534	0.046849262	0.014547935	0.015734063	0.02149028	0.01505782	0.020959442	0.023549225	0.021744456	0.02359419	0.026702067	0.020442788	0.026319092	0.020792987	0.020959442	0.027668899	0.029619168	0.012696731	0.014570372	0.024843354	0.017867584	0.020238664	0.013170349
345652	FNDYCBAXRAUAHP-UHFFFAOYSA-N	CCCCCCCCCC(CCC(CS(=O)(=O)O)O)OOOC1=CC=CC=C1	0.061100353	0.065663785	0.07554508	0.041310333	0.033232063	0.05285685	0.060580023	0.06137104	0.060722094	0.07514018	0.078690216	0.04668974	0.05822728	0.06656985	0.038987733	0.032177027	0.062017094	0.05431087	0.085258424	0.09982674	0.053594016	0.03579546	0.08504274	0.07373144	0.09406032	0.06017976	0.065701865	0.05895705	0.05691306	0.09052413	0.0683941	0.11438538	0.047455616	0.050345965	0.06554644	0.048889786	0.06551571	0.070664115	0.06576882	0.070480935	0.07869203	0.063702196	0.078132704	0.06306185	0.06551571	0.08138317	0.08734449	0.041507676	0.046215646	0.07447991	0.05585612	0.061889417	0.042019255
345653	XPZFAYWIWDPUSG-UHFFFAOYSA-O	CCN1C2=C(C=C(C=C2)C)C(C1=CC=CC=CC=CC3=[N+](C4=C(C3(C)CCCC(=O)NCCN5C(=O)CC(C5=O)C(C)(C)C)C=C(C=C4)S(=O)(=O)O)CCCS(=O)(=O)O)(C)CCCS(=O)(=O)O	0.04664331	0.05002151	0.058143515	0.030928424	0.024844239	0.039605595	0.0461761	0.04691785	0.046130545	0.058883227	0.061884522	0.035168834	0.044052042	0.050745517	0.029252356	0.024080379	0.04728279	0.040840324	0.06710293	0.0816717	0.040445544	0.02685329	0.06685931	0.057215333	0.07506369	0.04621853	0.051006008	0.045242418	0.043910094	0.071180955	0.052673496	0.09520111	0.035407178	0.03779688	0.050085258	0.036489014	0.04993973	0.05443735	0.050414033	0.054392338	0.061055273	0.048241645	0.06081935	0.04828789	0.04993973	0.063643314	0.06813459	0.03106437	0.03489793	0.057655476	0.042396743	0.047250375	0.031395845
345654	KRBYXCFYVWSHCI-UHFFFAOYSA-N	CC1=CC(=C(C=C1N=NC2=C(C=C3C=C(C=CC3=C2O)NC4=CC=CC=C4)S(=O)(=O)O)C)N=NC5=CC=CC=C5.COC1=CC=C(C=C1)NC2=CC3=CC(=C(C(=C3C=C2)O)N=NC4=CC=C(C=C4)N=NC5=CC=CC=C5)S(=O)(=O)O.COC1=CC=CC=C1N=NC2=CC=C(C=C2)N=NC3=C(C=C4C=C(C=CC4=C3O)NC5=CC=CC=C5)S(=O)(=O)O.COC1=C(C=CC(=C1)N=NC2=CC=CC=C2)N=NC3=C(C=C4C=C(C=CC4=C3O)NC5=CC=CC=C5)S(=O)(=O)O.C1=CC=C(C=C1)NC2=CC3=CC(=C(C(=C3C=C2)O)N=NC4=CC=C(C=C4)N=NC5=CC=CC=C5)S(=O)(=O)O.C1=CC=C(C=C1)NC2=CC3=CC(=C(C(=C3C=C2)O)N=NC4=CC=C(C=C4)N=NC5=CC=C(C=C5)OC=O)S(=O)(=O)O.C1=CC=C(C=C1)NC2=CC3=CC(=C(C(=C3C=C2)O)N=NC4=CC=C(C=C4)N=NC5=CC=CC=C5S(=O)(=O)O)S(=O)(=O)O.O=S(=O)=O.O=S(=O)=O.O=S(=O)=O.O=S(=O)=O.O=S(=O)=O.O=S(=O)=O	0.000395482	0.000435055	0.000565667	0.000213758	0.000164049	0.000304104	0.000395168	0.000431949	0.000397476	0.000611274	0.000644646	0.000265167	0.000368992	0.000434405	0.000203504	0.000153726	0.000422047	0.000317739	0.000684858	0.000958165	0.000303506	0.000185835	0.000674828	0.000559469	0.000850015	0.000419651	0.000487537	0.000409187	0.000397021	0.000683397	0.000476131	0.001013159	0.000256096	0.000278393	0.000425871	0.000265196	0.000433846	0.000499609	0.000437277	0.000512423	0.000584385	0.000377711	0.000579752	0.00041073	0.000433846	0.000608008	0.000718053	0.000227516	0.000264908	0.000551458	0.000347853	0.000388777	0.000209629
345655	DISUEVLDLVBCPI-UHFFFAOYSA-N	CC1=C(C2=NC3=CC=CC=C3N2C(=C1N=NC4=CC5=C(C(=C(C=C5C=C4S(=O)(=O)O)SOOO)N=NC6=C(C=C(C(=C6)OC)N=NC7=NC8=CC(=C(C=C8S7)OC)SOOO)N(CCCSOOO)CCCS(=O)(=O)O)O)O)C#N.CS(=O)(=O)O	0.032155592	0.034296293	0.040079348	0.021223892	0.016817415	0.027061546	0.03178536	0.031960722	0.031767536	0.040109836	0.042147648	0.024156336	0.029922819	0.03494264	0.019966815	0.016475169	0.032232367	0.027790945	0.046557836	0.055859167	0.027587673	0.018318258	0.046357803	0.039188065	0.052208025	0.031655706	0.035253603	0.03091829	0.030223746	0.049361564	0.036546078	0.06447928	0.024110371	0.02577908	0.03452348	0.024991682	0.03383666	0.03711119	0.03494493	0.03734253	0.04217068	0.033410937	0.042144366	0.033583708	0.03383666	0.043803066	0.046772413	0.02109645	0.024170645	0.040105652	0.029088091	0.03264276	0.02172914
345656	KRDDTSXITHOGJU-UHFFFAOYSA-N	C1=CC=C(C=C1)CNC2=CC3=CC(=C(C(=C3C=C2)O)N=NC4=CC=C(C=C4)N=NC5=CC=CC=C5)S(=O)(=O)O.O=S(=O)=O	0.021179523	0.022842364	0.02672859	0.013871094	0.011037567	0.017867496	0.02094866	0.021256352	0.020923773	0.02716453	0.028690834	0.015856385	0.019903041	0.023146804	0.013074206	0.010767219	0.021428835	0.0184525	0.031742655	0.040159225	0.018269852	0.011974101	0.031333596	0.02623189	0.03598568	0.020888459	0.023186449	0.020431876	0.019795481	0.03386966	0.024101496	0.08668454	0.015925203	0.017012337	0.022832539	0.016431432	0.022655321	0.024867546	0.02303167	0.024793703	0.028212702	0.022072002	0.02820771	0.022109952	0.022655321	0.030311186	0.03216949	0.013865253	0.015660692	0.02657182	0.019138474	0.021508139	0.014179006
345657	YLUCZUTYNOGUMM-UHFFFAOYSA-N	C1=CC=C(C=C1)CNC2=CC3=CC(=C(C(=C3C=C2)O)N=NC4=CC=C(C=C4)N=NC5=CC=CC=C5)S(=O)(=O)O	0.02143987	0.023137875	0.027020663	0.014076603	0.011194884	0.018112235	0.02120861	0.021491975	0.021186093	0.027430227	0.02898338	0.016073052	0.02016317	0.023433704	0.013263064	0.010929427	0.021687116	0.018706782	0.032084577	0.040646695	0.018560143	0.012143963	0.031644545	0.026489582	0.036273543	0.021135315	0.023424838	0.020678908	0.020020586	0.03433479	0.024398953	0.08892954	0.016164329	0.017269127	0.023120746	0.016683552	0.022945333	0.025206303	0.023319807	0.025084144	0.02854383	0.022366509	0.028509635	0.022410575	0.022945333	0.030709067	0.032429077	0.014066647	0.015882563	0.026838709	0.019402862	0.021780213	0.014401386
345658	KRELZQPKZATDLJ-KIQFVLJQSA-N	C1C(CC(=O)C(NC(=O)C(NC(=O)C(CC(=O)COC2=CC=C1C=C2)CC3=CC=NC=C3)CC4=CC=C(C=C4)C5=CC=CC=C5)CCC6=CC=CC=C6)C(=O)NCCCS(=O)(=O)O	0.043033108	0.046347495	0.053394545	0.028676022	0.02263065	0.03676703	0.0425494	0.042665824	0.042854976	0.05381483	0.056663103	0.032399934	0.040406443	0.047568053	0.026843986	0.02214368	0.043237593	0.037887745	0.062911995	0.07499006	0.037438728	0.02458651	0.06242119	0.05277317	0.06936592	0.042367227	0.046789598	0.041449796	0.04021141	0.067279056	0.049117677	0.10269046	0.03312504	0.03519652	0.04665171	0.034238864	0.046034712	0.050364185	0.047153905	0.04997858	0.056682248	0.04586026	0.056818962	0.045374162	0.046034712	0.060063105	0.06264563	0.028656209	0.032403253	0.053721774	0.0394001	0.04416191	0.029426813
345659	KREPNTVWGZSTAU-UHFFFAOYSA-N	CCCS(=O)(=O)O.CC=C	0.06526405	0.070183195	0.08030927	0.044323936	0.035277188	0.05678004	0.06466455	0.06483464	0.06496006	0.07947944	0.083348	0.049617574	0.06165263	0.07114281	0.041655786	0.034467436	0.06556069	0.05780921	0.09055065	0.105197884	0.05751114	0.038160406	0.08990904	0.07809855	0.09885916	0.06363658	0.06956828	0.06263168	0.060364325	0.096844055	0.07289352	0.11617941	0.050697446	0.053831827	0.07039489	0.05221007	0.069942914	0.07577572	0.070142895	0.075417295	0.0839172	0.068281814	0.08339758	0.06775276	0.069942914	0.08704619	0.09296314	0.04407561	0.04929181	0.07894303	0.05957992	0.066548735	0.04530836
345660	KRGWLAZEJDLDMI-UHFFFAOYSA-N	CCC(C)S.CC(=C)C(=O)OCC1CO1	0.06475856	0.06963179	0.07979493	0.043817885	0.0349992	0.056137897	0.06420184	0.064413205	0.06425293	0.078842066	0.08260976	0.049179815	0.061214972	0.070369035	0.041295715	0.034118734	0.06512753	0.05728867	0.08968757	0.10415957	0.05684805	0.037849165	0.08912431	0.07742147	0.09821527	0.063165456	0.06907411	0.06211123	0.059902437	0.09585871	0.072213665	0.11760012	0.0501677	0.053238403	0.06963177	0.05162233	0.069184735	0.07481204	0.06951633	0.0747022	0.08308819	0.06745568	0.08246285	0.066938244	0.069184735	0.08598691	0.09213679	0.043672845	0.04873946	0.07823948	0.058919214	0.06580229	0.044743832
345661	KRIJYRCCORTEAW-UHFFFAOYSA-N	CC(=C)C(=O)O.CC(=C)C(=O)OC.CC(=C)C(=O)OCCOC(=O)CCC(=O)O.CC(=C)C(=O)OCCOC(=O)C1=CC=CC=C1C(=O)O.CC(C)(CC(=O)C=C)CS(=O)(=O)O.C=CC(=O)O.C=CC(=O)OCCCOC1=CC=C(C=C1)C(=O)O.C=CC(=O)OCCC(=O)O	0.040094744	0.042487282	0.049383096	0.027083298	0.02217418	0.03417174	0.039850175	0.040486164	0.039573096	0.049044624	0.051158477	0.030851388	0.037946694	0.04270353	0.025816228	0.021388132	0.040575206	0.03499674	0.054486435	0.06460514	0.034652613	0.023864282	0.05462852	0.047943883	0.06093501	0.039805356	0.043728873	0.039000534	0.037985496	0.057059668	0.044613328	0.04079899	0.030333128	0.032357205	0.042397343	0.031332158	0.042168446	0.045546986	0.0426055	0.04619572	0.05081483	0.040236223	0.050347783	0.04076429	0.042168446	0.05095618	0.056008965	0.027233789	0.030568037	0.048273344	0.036332734	0.040038433	0.02717557
345662	YOHCYZXIRNIMAK-UHFFFAOYSA-N	CCCCCCCCCCN1CCOCC1.CCCCCCCCCC1=CC(=C(C=C1)OC)OC.CCCCCCCCCN(CC)C1=CC=CC=C1.CCCCCCCCCSCC1=C(C=CC=C1Cl)F.CCCCCCCCCSCC1=C(C=CC=C1Cl)Cl.CCCCCCCC1=CC(=NN1)C2=CC=CO2.CC(C)(C)S.CC(C)(C)S.CC(C)(C)S.CC(C)(C)S.CC(C)(C)S.CC(C)(C)S.O.O.O.O.O.O.O.O.O.O.O.O	0.037606932	0.040134795	0.0460391	0.025050808	0.020355165	0.03178835	0.037271045	0.03734366	0.036830418	0.046183355	0.048244458	0.028331827	0.03503142	0.040276174	0.024081016	0.019891882	0.03765085	0.03263565	0.052335054	0.0615864	0.03224772	0.022103516	0.051597327	0.04488961	0.057515305	0.036954556	0.04082333	0.036299422	0.035388015	0.05495424	0.04179539	0.05059562	0.028507322	0.03034991	0.039865598	0.029301083	0.039147962	0.04317125	0.04017248	0.043257535	0.048064448	0.038184613	0.047213424	0.03865048	0.039147962	0.0492572	0.05244999	0.025243154	0.028105408	0.04501101	0.03377547	0.037803296	0.025611345
345663	ZPIDWCNGEYAMBO-UHFFFAOYSA-N	CC1=CC(=NC(=N1)C)S(=O)(=O)O.CC(C)C1=CC(=[C-]C=C1)C2=CC=CC=N2.CC(C)C1=CC(=NC=C1)C2=CC=CC=[C-]2.COC1=C[C-]=C(C=C1)C2=CC=CC=N2.C1=CC=C([C-]=C1)C2=CC=CC=N2.C1=CC=C2C=NC(=CC2=C1)S(=O)(=O)O.C1=CC=C2C(=C1)C=NC(=N2)S(=O)(=O)O.C1=CC=NC(=C1)C2=[C-]C(=CC(=C2)C(F)(F)F)C(F)(F)F.C1=CC(=NC=C1C(F)(F)F)S(=O)(=O)O.C1=NC=NC(=N1)S(=O)(=O)O.[Ir].[Ir].[Ir].[Ir].[Ir]	0.005127105	0.005691765	0.006904856	0.002910856	0.002155645	0.004023275	0.005061045	0.005190732	0.005100202	0.00750009	0.007993886	0.003413913	0.004641157	0.005826641	0.00271043	0.002104328	0.005214115	0.004207791	0.009075398	0.012030471	0.004122996	0.002446192	0.00871489	0.007005914	0.010468269	0.005184651	0.00602251	0.005078158	0.004931508	0.009535966	0.006205817	0.025498953	0.003522764	0.003822334	0.005694034	0.003649759	0.005571595	0.006519945	0.005851614	0.006467379	0.007599664	0.005418096	0.007605491	0.005598556	0.005571595	0.008419925	0.008865286	0.002980443	0.003478691	0.007009876	0.004562637	0.005301802	0.002999808
345664	KRKYYLWXQAEPMC-ADJRCRPMSA-N	CC1=CN(C(=O)NC1=O)C2CC(C(O2)COP(=O)(O)OP(=O)(O)OP(=O)(O)OP(=O)(O)OP(=O)(O)OP(=O)(O)OCCCCCCNC(=O)CCCCCCC(=O)C3=CC(=C(C(=C3)OCC4=CN(N=N4)CCCNC(=O)C5=CC(=C(C(=C5)OCCCS(=O)(=O)O)OCCCS(=O)(=O)O)OCCCS(=O)(=O)O)CCCCC(=O)C6=CC(=C(C(=C6)CCC7=CN(N=N7)CCOCCOCCOCCOCCOCCOCCOCCO)CCCNC(=O)CCCN=[N+]=[N-])CCC8=CN(N=N8)CCOCCOCCOCCOCCOCCOCCOCCO)OCC9=CN(N=N9)CCCNC(=O)C1=CC(=C(C(=C1)OCCCS(=O)(=O)O)OCCCS(=O)(=O)O)OCCCS(=O)(=O)O)O	0.025979653	0.026989147	0.029862296	0.019636372	0.016282301	0.023124462	0.025811458	0.025278594	0.025903706	0.029486531	0.030480165	0.021095362	0.024342246	0.02766931	0.018656444	0.016471978	0.025623351	0.023313275	0.03286331	0.035892244	0.0236382	0.017542664	0.032495715	0.029274603	0.03484969	0.025570547	0.027571028	0.025199374	0.024882575	0.034532543	0.028459415	0.005945033	0.021238498	0.022523837	0.02758182	0.021938562	0.026509464	0.028814763	0.027670002	0.028672194	0.031187734	0.02705492	0.03084197	0.027216097	0.026509464	0.031408936	0.032340728	0.019181717	0.021470828	0.029633617	0.024259431	0.026630932	0.02020432
345665	KRMRSIGSYPJLGS-ZBESKLEESA-N	CC.CC.CC.CC.CC=C1C(=CC)C(=C2C=CC=CC2=C1C3=CC=CC=C3)C4=CC=CC(=C4)C5=CC6=C(C=C5)C(C7=CC8=CC9=C(C=C8C=C76)SC1=CC=CC=C19)(C)C.CC=C1C(=CC)C(=C2C=CC=CC2=C1C3=CC=CC=C3)C4=CC=CC(=C4)C5=CC6=C(C=C5)C(C7=C6C=C8C(=C7)C=CC9=C8SC1=CC=CC=C91)(C)C.CC=C1C(=CCC(=CC)C=C(C)C2=C3C=CC=CC3=C(C=CC=CC=C2)C(=C)C=CC=C)C4=C(C1(C)C)C5=CC6=C(C=C5C=C4)C7=CC=CC=C7S6.CC=C(C=C1CC2=C(C1(C)C)C3=C(C=C2)C=CC(=C3S)C4=CC=CC=C4)C5=CC=CC(=C5)C6=C7C=CC=CC7=C(C8=CC=CC=C86)C9=CC=CCC9.CC=C(C=C(C)C1=C2C=CC=CC2=C(C=CC=CC=C1)C(=C)C=CC=C)C3=CC4=C(C=C3)C(C5=C4C=C6C(=C5)C=CC7=C6C8=CC=CC=C8S7)(C)C.CC1(C2=C(C=C(C=C2)C3=CC(=CC=C3)C4=C5C=CC=CC5=C(C6=CC=CC=C64)C7=CC=CC=C7)C8=C1C9=C(C=C8)C=CC1=C9C2=CC=CC=C2S1)C	0.001934673	0.002111431	0.002773018	0.001034057	0.000719569	0.001426697	0.001914114	0.002045549	0.001994371	0.003250702	0.003481795	0.001230417	0.001768668	0.002279	0.000926248	0.000719986	0.002045642	0.001520861	0.003730158	0.005237202	0.001618048	0.000842261	0.003516839	0.002903633	0.004342864	0.002128159	0.002536978	0.00209471	0.002049019	0.003776293	0.002505095	0.00622139	0.001207531	0.001406694	0.002274473	0.001264053	0.002178455	0.002806917	0.002335357	0.002734529	0.003193195	0.001987521	0.003098608	0.002200539	0.002178455	0.003401778	0.003584322	0.001036768	0.001276334	0.002750085	0.001786737	0.002095713	0.001062389
345666	YGCDXWHACGQGFK-UHFFFAOYSA-I	C.C.CC[N+](C)(C)CC[N+](C)(C)CCCCCOC.CC[N+](CC)(CC)CC1=CC=C(C=C1)COC.CC[N+](CC)(CC)CC1=NC(=CC=C1)COC.CC[P+](C1=CC=CC=C1)(C2=CC=CC=C2)C3=CC=CC=C3.CN1CCCN(CC[N+](CCCN(CC1)C)(C)CCOCCOCCOC)C.COCCCCS(=O)(=O)O.COCCC[N+]1=CC=C(C=C1)CCC(=O)O.COCCC[N+]1=CC=CC=C1CCCO.C(=O)(C(F)(F)F)O.C(=O)(C(F)(F)F)[O-].[Cl-].[Cl-].[Cl-].[Br-].[I-]	0.030861368	0.033752955	0.03809068	0.019617686	0.015431496	0.025841743	0.030430157	0.029865101	0.030144697	0.038942102	0.040990103	0.022078134	0.027890682	0.033780407	0.01871774	0.015029451	0.030234763	0.026334977	0.046711043	0.056131173	0.025393639	0.017052427	0.04527592	0.03780704	0.051285885	0.029641282	0.0332769	0.029150307	0.028450036	0.049906917	0.03484218	0.08667277	0.023077082	0.024387475	0.03277117	0.023808572	0.032134313	0.03559929	0.03328056	0.035604797	0.040511996	0.0325732	0.040588487	0.032618288	0.032134313	0.044245463	0.04551612	0.019942787	0.022343632	0.03826708	0.027323028	0.031044599	0.020242676
345667	SUYNEUUAWODWJU-UHFFFAOYSA-N	C1=CC=C2C(=C1)C(=O)C3=C(C2=O)C=C(C=C3)S(=O)(=O)O.C1=CC(=C(C=C1O)[N+]2=CC=C(C=C2)C(=O)O)O.O=S(=O)=O.[Cl-]	0.030738438	0.033136535	0.03846099	0.020280909	0.016146386	0.02613259	0.03042998	0.03080306	0.03041338	0.038897306	0.04099047	0.023104211	0.028937424	0.03358739	0.019083599	0.015677145	0.031046327	0.026909048	0.045398027	0.05640484	0.026499057	0.017504983	0.04499104	0.037750598	0.05106323	0.03020752	0.033438694	0.029587239	0.028660232	0.04850924	0.034823976	0.10788522	0.023297977	0.0247938	0.033099234	0.024037052	0.03287767	0.035748225	0.033365503	0.03578325	0.04054611	0.032107763	0.04065593	0.03203235	0.03287767	0.043415032	0.045998704	0.020303978	0.022913286	0.038477395	0.027840022	0.031203046	0.020647407
345668	KRNDBDMKEHQEPJ-UHFFFAOYSA-N	C.C.C.C.C.C.CCC(C)CCCCCS	0.0668936	0.071834095	0.082399525	0.045352913	0.0361202	0.057960518	0.06628237	0.06652369	0.06658615	0.08173597	0.08569181	0.05082812	0.0632524	0.072952695	0.04265348	0.035352364	0.06733368	0.059173267	0.09303031	0.10823272	0.059061695	0.03907854	0.09236289	0.08018303	0.1016473	0.06542795	0.07160846	0.06437132	0.06210319	0.09940939	0.074826896	0.11816827	0.051813543	0.055148114	0.07217809	0.053380303	0.07154967	0.077763036	0.072114505	0.077372536	0.08628841	0.06990429	0.085458934	0.06948922	0.07154967	0.08943592	0.09516366	0.04506479	0.050473858	0.08091833	0.06108824	0.06822513	0.046453174
345669	LATPBNWYLDUAQS-UHFFFAOYSA-N	CC(C)(CN)S.CC(C)(CN)SSC1=CC=CC=N1.C1=CC=NC(=C1)SSC2=CC=CC=N2.Cl	0.037602644	0.04029628	0.04681631	0.025020096	0.019999955	0.032086622	0.037209135	0.03768536	0.037190985	0.046840545	0.04923612	0.028454531	0.035485156	0.040887162	0.023574755	0.019423839	0.037974015	0.032983843	0.054068554	0.065816045	0.03255621	0.021641012	0.053984363	0.04571935	0.06063164	0.036979668	0.040764857	0.03618942	0.035082154	0.057982158	0.042484578	0.101702236	0.028577406	0.030428877	0.04037165	0.029514592	0.040110406	0.043395776	0.04065289	0.04353457	0.048969813	0.039143197	0.04932764	0.03903888	0.040110406	0.05183331	0.05523675	0.025012717	0.028211435	0.046635557	0.034112718	0.03807739	0.025470054
345670	KROUPQHODPNVLC-UHFFFAOYSA-N	CC(C)CC(CN(C=O)OCC1=CC=CC=C1)C(=O)O.CC(C)CC(CSC(=O)C)C(=O)O.CC(C)CC(CSC(=O)C)N.CC(C)CC(C(=O)NOC(=O)C(C)(C)C)C(=O)O.CC(C)CC(C(=O)O)SC(=O)C.CC(=O)SCC(CC1=CC=CC=C1)C(=O)O.CC(=O)SCC(CC1=CC=CC=C1)N.CC(C)(C)OC(=O)NC(CC1=CC=CC=C1)CC(=O)NO.C1=CC=C(C=C1)CC(CC(=O)NO)N.C1=CC=C(C=C1)CC(CN(C=O)OCC2=CC=CC=C2)C(=O)O.C1=CC=C(C=C1)CC(CS)N	0.05056418	0.053745646	0.060599364	0.03578743	0.02924921	0.04478073	0.050144143	0.050375976	0.050765563	0.060521685	0.06295155	0.03988392	0.047825973	0.055116594	0.033566408	0.028079802	0.05063548	0.045305178	0.068498306	0.078280784	0.044068795	0.03148634	0.068910144	0.06010438	0.07523985	0.049949028	0.054371994	0.04901912	0.0479857	0.07220304	0.056582518	0.02157468	0.040569875	0.0423522	0.053854384	0.041949455	0.053605188	0.05661313	0.054343708	0.057080854	0.0631401	0.053353686	0.064034864	0.0525958	0.053605188	0.064953975	0.069348514	0.03609922	0.040482815	0.06161655	0.04707013	0.051370423	0.036067076
345671	KRROQPRUKHCOIS-UHFFFAOYSA-O	CC1=C(C2=CC=CC=C2C=C1)S(=O)(=O)O.[NH4+]	0.046918787	0.0506337	0.05823951	0.031469814	0.025150303	0.04056224	0.046474133	0.04706692	0.046630032	0.057902753	0.060811855	0.03558394	0.04457589	0.051288076	0.029583212	0.024341473	0.047540423	0.041610807	0.06637567	0.07893859	0.041000616	0.027167737	0.06623919	0.056879766	0.07356588	0.04601617	0.050364792	0.04511437	0.04349228	0.07126151	0.05274568	0.11495668	0.036266375	0.03843784	0.050455015	0.037378877	0.050459795	0.05442658	0.050639767	0.05431046	0.06087779	0.04918968	0.060724556	0.04855179	0.050459795	0.06397529	0.06827589	0.031566955	0.035282165	0.057679147	0.042803936	0.047594838	0.032024942
345672	SVIUEXGJYOIDBS-UHFFFAOYSA-N	C.C.CCCC[N+](CCCC)(CCCC)CCCC.CC1=CC2=[N+](C3=CC=CC=C3C2(C(C1)(C)C)C)CCCCS(=O)(=O)O.CC1=CNC2=CC=CC=C12.CC1=CN(C2=CC=CC=C12)CCCCS(=O)(=O)[O-].CC(=CC(=O)C)C.CC1(CC(=C)CC2C1(C3=CC=CC=C3N2CCCCS(=O)(=O)O)C)C.CC1(CC(=O)CC2C1(C3=CC=CC=C3N2CCCCS(=O)(=O)O)C)C.OS(=O)(=O)O.[Na+]	0.05778595	0.06178282	0.0706069	0.039162003	0.031335153	0.049630232	0.05716458	0.057403732	0.057689797	0.07213857	0.075574785	0.043993063	0.054134298	0.06337889	0.03671912	0.030526534	0.05798928	0.050827958	0.08241678	0.09710831	0.050411355	0.034001216	0.081620656	0.07042713	0.090378955	0.05730577	0.0631097	0.056172438	0.054806538	0.08680649	0.06547724	0.08042412	0.044805743	0.047520496	0.062317573	0.046256654	0.061499238	0.06716191	0.06295053	0.06696367	0.07510571	0.06081008	0.07488905	0.060614187	0.061499238	0.07815584	0.08193635	0.03937515	0.04434237	0.07105782	0.05335034	0.059136987	0.039936475
345673	KRSHKXZNOPKTGN-UHFFFAOYSA-N	CC1(C2=CC=CC=C2N(C3=CC=CC=C31)CCN4C5=C(C=C(C=C5)C6=C(C(=C(C(=C6F)F)F)F)F)C7=CC=CC=C74)C.C1=CC=C(C=C1)N2C3=C(C=C(C=C3)N4C5=C(C=C(C=C5)CCC6=CC7=C(C=C6)OC8=C7C=CC=C8N9C1=C(C=C(C=C1)S(=O)(=O)O)C1=CC=CC=C19)C1=CC=CC=C14)C1=CC=CC=C12.C1=CC=C(C=C1)N2C3=CC=CC=C3C4=C2C5=C(C=C4)N(C6=CC=CC=C65)COC7=CC=CC(=C7)C8=CC(=CC=C8)C(F)(F)F.C1=CC=C(C=C1)N2C3=CC=CC=C3C4=C2C5=C(C6=C4N(C7=CC=CC=C76)C8=CC=CC=C8)N(C9=CC=CC=C95)CCC1=CN=CC=C1.C1=CC=C(C=C1)N2C3=CC=CC=C3C4=C2C5=C(C6=C4N(C7=CC=CC=C76)C8=CC=CC=C8)N(C9=CC=CC=C95)CCC1=CC(=CC(=C1)C#N)C#N.C1=CC=C(C=C1)N2C3=CC=CC=C3C4=C2C5=C(C6=C4N(C7=CC=CC=C76)C8=CC=CC=C8)N(C9=CC=CC=C95)CCN1C2=C(C=C(C=C2)C(=O)O)C2=CC=CC=C21	0.000475585	0.000542584	0.000641447	0.000242402	0.000162829	0.000345241	0.00046433	0.000444917	0.000453515	0.000708443	0.000763946	0.00027762	0.000396753	0.000542518	0.000225687	0.000168417	0.000456334	0.000359301	0.000930152	0.00121521	0.000362568	0.000196538	0.000832764	0.000644692	0.001011472	0.000458629	0.000554498	0.00045241	0.000444489	0.001010345	0.000579763	0.006063556	0.000297052	0.000336086	0.000530964	0.000308066	0.000489786	0.000632599	0.000549596	0.000608988	0.000740353	0.000512767	0.000717251	0.00054436	0.000489786	0.0008861	0.00083244	0.00024069	0.00028947	0.000635232	0.000400386	0.000497776	0.000261812
345674	DIRMGORZOJEPBF-UHFFFAOYSA-P	CNS(=O)(=O)C1=CC(=C(C(=C1)[N+](=O)[O-])O)N=NC2=C(C=C3C=C(C=CC3=C2O)NC4=CC=CC=C4)S(=O)(=O)O.CNS(=O)(=O)C1=CC(=C(C(=C1)[N+](=O)[O-])O)N=NC2=C(C=C3C=C(C=CC3=C2O)NC4=CC=CC=C4)S(=O)(=O)O.C1=CC=C(C=C1)NC2=CC3=CC(=C(C(=C3C=C2)O)N=NC4=C(C(=CC(=C4)S(=O)(=O)O)[N+](=O)[O-])O)S(=O)(=O)O.C1=CC=C(C=C1)NC2=CC3=CC(=C(C(=C3C=C2)O)N=NC4=C(C(=CC(=C4)S(=O)(=O)O)[N+](=O)[O-])O)S(=O)(=O)O.[OH3+].[OH3+].[Co].[Co]	0.00488379	0.005406884	0.006534316	0.002828591	0.002162221	0.003824644	0.004844995	0.004953137	0.004764472	0.006847845	0.007263421	0.00332143	0.004458715	0.005354607	0.002713335	0.002139491	0.0049764	0.004004144	0.008065081	0.010446928	0.003970644	0.002430698	0.007654782	0.006381349	0.009185034	0.004878748	0.00558412	0.004788441	0.004619453	0.0084005	0.005647452	0.026991755	0.003350202	0.003655467	0.005268879	0.003441639	0.005184192	0.006086494	0.005350673	0.006015871	0.006920704	0.004911566	0.006702893	0.005121606	0.005184192	0.0074633	0.008008612	0.002873336	0.003278787	0.006240557	0.004237915	0.004901787	0.002922976
345675	KRUXBRGNYJOGEW-WCWDXBQESA-N	CC(C)(C)C=CC1=CC=C(C=C1)C(C2CCCC3=C2C=CC(=C3)C(=O)CCCS(=O)(=O)O)C(=O)NC4=CC=C(C=C4)C5=CC6=CC=CC=C6O5	0.031230208	0.03376797	0.03905228	0.020689074	0.016500344	0.026611626	0.030929333	0.031262387	0.030933091	0.039441288	0.04157295	0.023524845	0.029543031	0.034184925	0.019541021	0.016079698	0.03162136	0.027546087	0.045791477	0.0565931	0.027113622	0.017854948	0.04533108	0.038334135	0.051232688	0.030734474	0.0338667	0.03010203	0.029021135	0.048760142	0.035283096	0.09794964	0.023952708	0.025434483	0.03358147	0.024671635	0.033523668	0.036588006	0.033871323	0.036241837	0.041082524	0.03275615	0.040898338	0.03248288	0.033523668	0.043718863	0.046206485	0.02079	0.023209294	0.038817275	0.028341493	0.031676076	0.021164771
345676	KRVWMPVOYKCMAC-UHFFFAOYSA-J	CCCCOCC(CS(=O)(=O)O)O.CCCCS(=O)(=O)O.C(CCOCC(CS(=O)(=O)[O-])O)C[O-].C(CCS(=O)(=O)[O-])C[O-].C(CC(=O)[O-])C[O-].C(C[O-])CP(=O)(O)[O-].[Na+].[Na+].[Na+].[Na+].[Na+].[Na+].[Na+].[Na+]	0.07097545	0.07542297	0.08544792	0.049214922	0.039971337	0.061633803	0.07052876	0.07006387	0.07012071	0.08416102	0.08763887	0.05489043	0.06665858	0.07584868	0.046975978	0.039232742	0.07076876	0.06253179	0.09453157	0.10720833	0.06219436	0.043106552	0.093871936	0.082660094	0.10259195	0.06907586	0.0754215	0.068148516	0.066261716	0.09943599	0.077851	0.06975006	0.055253256	0.058677804	0.07528739	0.056910466	0.074092105	0.07990184	0.07514536	0.08026706	0.08814911	0.07266222	0.087240465	0.07282725	0.074092105	0.089224584	0.095881656	0.048952334	0.054457445	0.083308026	0.064322434	0.07157145	0.050210703
345677	KRZFYLMBBDRTHD-UHFFFAOYSA-M	CCCNC(=O)C(F)(F)S(=O)(=O)[O-].CC(C(C)(F)F)OC(=O)C1=CC=CC=C1.CC(C)(C(=O)C1=CC=C(C=C1)C2CCCCC2)[S+]3CCCC3.CC(C)(C12CC3CC(C1)CC(C3)C2)OC(=O)CCSC4=CC=C(C=C4)OS(=O)(=O)C(C(C(C)(F)F)(F)F)(F)F.C1CCC(CC1)CCC(=O)C(F)(F)S(=O)(=O)O.C1CCC(CC1)COC2=CC=C(C3=CC=CC=C32)[S+]4CCCC4.C1C2CC3CC1CC(C2)(C3)CCC(=O)C(F)(F)S(=O)(=O)O.C1C2CC3CC1CC(C2)(C3)CNC(=O)C(F)(F)S(=O)(=O)O.C1C2CC3CC1CC(C2)(C3)C(=O)OCC(F)(F)S(=O)(=O)O.C1=CC=C(C=C1)[S+](C2=CC=CC=C2)C3=CC=CC=C3.C1=CC=C(C=C1)[S+](C2=CC=CC=C2)C3=CC=CC=C3.C1=CC=C(C=C1)[S+](C2=CC=CC=C2)C3=CC=CC=C3.C1=CC=C(C=C1)[S+](C2=CC=CC=C2)C3=CC=CC=C3.C1=CC=C(C=C1)[S+](C2=CC=CC=C2)C3=CC=CC=C3	0.003389386	0.003752025	0.00459656	0.001908407	0.001418426	0.002625392	0.003356257	0.00346503	0.003369953	0.005029063	0.00532991	0.002235774	0.003076208	0.003805672	0.001798756	0.001395372	0.003471931	0.002747076	0.005901208	0.007846355	0.002722398	0.001619675	0.005637496	0.004654235	0.006829296	0.003473394	0.004031793	0.003415111	0.00332122	0.006084811	0.00406736	0.011384947	0.002292104	0.002515651	0.003717328	0.002362814	0.003655567	0.004359541	0.003818708	0.004316582	0.004997323	0.003461183	0.004905538	0.003653672	0.003655567	0.005414396	0.005785243	0.001964452	0.002263196	0.004527074	0.003000532	0.003455974	0.001958419
345678	PQNUXIHHLYCVKN-UHFFFAOYSA-N	CC(COC(=O)NCCCS(=O)(=O)O)(OCCC(C(C(C)(F)F)(F)F)(F)F)OCCC(C(C(C)(F)F)(F)F)(F)F	0.024538383	0.02635048	0.030911038	0.01601271	0.012835461	0.020693053	0.024289992	0.024684634	0.024064757	0.031351484	0.033067234	0.018244892	0.023006048	0.026506905	0.015205083	0.012416704	0.024782116	0.021199947	0.03595427	0.04512559	0.021039192	0.013918765	0.035864674	0.030351281	0.040924795	0.024190787	0.026907682	0.023714045	0.02299473	0.038484167	0.027704503	0.07337001	0.018201454	0.019489467	0.026303854	0.018786516	0.026165351	0.028520767	0.026400238	0.028822955	0.03235242	0.02507941	0.032564364	0.0254018	0.026165351	0.034197558	0.03707712	0.016022293	0.01805343	0.030572573	0.02200993	0.024721932	0.01620642
345679	GOBNUHRSTYYTMS-UHFFFAOYSA-N	CC(COC(=O)NCCCS(=O)(=O)O)(OCCC(C(C(C(C(C)(F)F)(F)F)(F)F)(F)F)(F)F)OCCC(C(C(C(C(C)(F)F)(F)F)(F)F)(F)F)(F)F	0.013988452	0.015066269	0.018177893	0.008768225	0.006947658	0.011576338	0.013809828	0.014322097	0.013819063	0.01917622	0.020316765	0.010160178	0.013027052	0.015316663	0.008277657	0.006658937	0.014262403	0.01186959	0.022070983	0.029026398	0.011710849	0.007600459	0.021979373	0.018258136	0.025802683	0.014090009	0.015965067	0.013779569	0.013396773	0.023368044	0.016159523	0.047063425	0.010035955	0.010772167	0.015189735	0.01038012	0.015119506	0.01673067	0.015346016	0.017032122	0.019336408	0.014239969	0.01965536	0.014676338	0.015119506	0.02068989	0.022797618	0.008816804	0.010091029	0.018308448	0.012542263	0.01416955	0.008815299
345680	BQGCYLJZSBXAMS-UHFFFAOYSA-N	CC(COC(=O)NCC(CS(=O)(=O)O)O)(OCCC(C(C(C(C(C)(F)F)(F)F)(F)F)(F)F)(F)F)OCCC(C(C(C(C(C)(F)F)(F)F)(F)F)(F)F)(F)F	0.014589256	0.015697237	0.018939452	0.00917259	0.007271032	0.012109691	0.014409155	0.014933778	0.014415644	0.019879814	0.021039333	0.01062818	0.013594208	0.015944209	0.008653292	0.006956628	0.014866024	0.012396624	0.022872081	0.029996568	0.012191624	0.007955926	0.022862248	0.01898292	0.026811522	0.014668062	0.01660291	0.01432775	0.013949645	0.024234835	0.016831387	0.046485405	0.010485979	0.011234215	0.015806105	0.010852166	0.01574408	0.017329376	0.015960906	0.017692808	0.020077195	0.014845918	0.020459874	0.015289458	0.01574408	0.021425478	0.02370814	0.009227389	0.010569423	0.01910282	0.013080644	0.014748627	0.009200539
345681	KRZOKCDFBYMGIB-UKRUHXJPSA-N	C.CC1(CCC2C(C1)CCC3C2CCC4(C3CCC4S)C)C.CC1(CCC2C(C1)CCC3C2CCC4(C3CCC4SCN5C=C(C=N5)C#N)C)C.C1=C(C=NN1CCl)C#N	0.042191308	0.046093937	0.05534165	0.025946343	0.019994382	0.03509225	0.0414824	0.043139108	0.04275718	0.062167794	0.066323176	0.02971207	0.039158594	0.04880222	0.024025835	0.019201502	0.04316239	0.036025085	0.0743347	0.09998443	0.035418846	0.02207714	0.07323962	0.05902769	0.086263046	0.04322009	0.049678404	0.042385213	0.04133416	0.07938425	0.05171756	0.12748185	0.03068622	0.032891013	0.047632635	0.031827964	0.04727026	0.053598396	0.048675515	0.05333371	0.06254868	0.04593745	0.064734206	0.04683255	0.04727026	0.070536055	0.073633775	0.026389878	0.030390376	0.059082486	0.03903265	0.044542473	0.026414502
345682	BZCMGWJHVPWYMB-FGIYMWPYSA-N	CC1(CCC2C(C1)CCC3C2CCC4(C3CCC4S)C)C	0.046626426	0.050593723	0.058134545	0.030767983	0.024536861	0.04019391	0.046102624	0.04670745	0.04631326	0.060218744	0.06374291	0.034829147	0.04400612	0.051576663	0.028979829	0.023697589	0.047138944	0.041217823	0.07083348	0.090234	0.040358063	0.026592437	0.07070826	0.058817197	0.07991833	0.045887522	0.050821833	0.045040764	0.04353452	0.077608	0.053518813	0.13011214	0.03585849	0.037890133	0.05066513	0.03694297	0.050880663	0.055056512	0.05095934	0.0547645	0.062412035	0.04973667	0.06391059	0.049380694	0.050880663	0.06900189	0.072315596	0.031088859	0.03465167	0.059544556	0.042558722	0.047718138	0.031272076
345683	KSBRRYZZTYSOTC-UHFFFAOYSA-N	CC(C)(C)S(=O)(=O)O.C(F)(F)(F)S(=O)(=O)O	0.0416796	0.04489861	0.051851667	0.027716666	0.0222109	0.035737894	0.041307025	0.04161363	0.041026913	0.051264934	0.053848255	0.031312462	0.039245486	0.04500807	0.026273925	0.021570738	0.041971028	0.036484692	0.05845953	0.06995542	0.0362181	0.024051733	0.058149647	0.050121106	0.06483306	0.0406115	0.04458825	0.039879948	0.03845783	0.062703595	0.04635822	0.102975726	0.031712104	0.033749618	0.04455617	0.032614097	0.044480324	0.04818444	0.044479452	0.048279174	0.05375769	0.042899154	0.05343492	0.04281826	0.044480324	0.05612912	0.060602523	0.02772278	0.030907795	0.050549746	0.0374737	0.041978355	0.028219014
345684	JXLMRVTXHRQBOX-INCVCLBLSA-O	CCN1C2=C(C=C(C=C2)S(=O)(=O)O)C(C1=CC=CC=CC3=[N+](C4=C(C3(C)C)C=C(C=C4)C)CCCCCC(=O)NCC(C)(C)SSCOC5CC(OC5COP(=O)(O)OP(=O)(O)OP(=O)(O)O)N6C=NC7=C6N=C(NC7=O)N)(C)C.CC1=C2C(=C(C3=C(O2)C(=C(C=C3)N)S(=O)(=O)O)C4=C(C=C(C=C4)C(=O)CCCOCCOCCOCCOCCC(=O)CCC(C)(C)SSCOC5CC(OC5COP(=O)(O)OP(=O)(O)OP(=O)(O)O)N6C=CC(=NC6=O)N)C(=O)C)C=CC1=N.CC(C)(CNC(=O)CCOCCOCCOCCOCCNC(=O)C1=CC(=C(C=C1)C2=C3C=C4CCC[N+]5=C4C(=C3OC6=C2C=C7CCCN8C7=C6CCC8)CCC5)C(=O)[O-])SSCOC9CC(OC9COP(=O)(O)OP(=O)(O)OP(=O)(O)O)N1C=NC2=C(N=CN=C21)N	0.03657948	0.037779976	0.041518025	0.02879931	0.024126738	0.033075787	0.03637094	0.03584034	0.036809735	0.041584756	0.04286974	0.030527603	0.03479962	0.039032478	0.027185142	0.02450742	0.03633491	0.033419468	0.045524415	0.04928445	0.034204297	0.025792098	0.045018297	0.041180547	0.047694728	0.036437757	0.038953923	0.035973735	0.035587218	0.04735115	0.04000553	0.0067077	0.030666608	0.032567915	0.039105024	0.0316129	0.037607633	0.040730607	0.039194148	0.04038656	0.04360251	0.038173463	0.043128066	0.03835433	0.037607633	0.043571457	0.044670153	0.02796937	0.031110967	0.041295357	0.034864217	0.037886973	0.029488537
345685	HSVHHSWLNHZRNI-ILIRATKSSA-O	CCN1C2=C(C=C(C=C2)S(=O)(=O)O)C(C1=CC=CC=CC3=[N+](C4=C(C3(C)C)C=C(C=C4)C)CCCCCC(=O)NCC(C)(C)SSCOC5CC(OC5COP(=O)(O)OP(=O)(O)OP(=O)(O)O)N6C=NC7=C6N=C(NC7=O)N)(C)C	0.07648501	0.08047028	0.091847226	0.05471731	0.043990605	0.06703994	0.075976074	0.07605518	0.07724972	0.09158031	0.09530331	0.060569037	0.07274536	0.083456814	0.05118873	0.043638762	0.07698206	0.06845646	0.10172941	0.11472056	0.06921529	0.04747843	0.10148686	0.09047224	0.10994526	0.07632286	0.08285759	0.07508033	0.07341227	0.10648297	0.08564843	0.041860707	0.060509145	0.06464412	0.08269133	0.06264998	0.080854096	0.08778442	0.08281811	0.08763992	0.09638087	0.079715386	0.09530666	0.079852104	0.080854096	0.096142724	0.10226677	0.05368758	0.0608887	0.09077345	0.0715488	0.07884793	0.055896293
345686	QUQXXZFEUGHOFW-BPHDSLOESA-N	CC1=C2C(=C(C3=C(O2)C(=C(C=C3)N)S(=O)(=O)O)C4=C(C=C(C=C4)C(=O)CCCOCCOCCOCCOCCC(=O)CCC(C)(C)SSCOC5CC(OC5COP(=O)(O)OP(=O)(O)OP(=O)(O)O)N6C=CC(=NC6=O)N)C(=O)C)C=CC1=N	0.07372342	0.07749612	0.08792538	0.052994438	0.04274113	0.06479418	0.07323147	0.0727302	0.07406165	0.08679041	0.09023096	0.058534026	0.06974347	0.07992245	0.049796276	0.04242801	0.07364569	0.065895915	0.09699438	0.10841942	0.06625697	0.046145815	0.09672197	0.0859323	0.1045285	0.07292411	0.07917649	0.071848094	0.070230395	0.10193859	0.08209777	0.037952475	0.058662813	0.062464487	0.07922421	0.06073016	0.07731958	0.083682895	0.079441875	0.08356623	0.09175148	0.076957405	0.0908874	0.07689306	0.07731958	0.09165766	0.09716707	0.052079163	0.05882473	0.08697494	0.068623975	0.075729266	0.05429057
345687	IQBYNPOQSFJSOL-UHFFFAOYSA-N	C1=C(C=C(C(=C1Br)C(=O)OC2C3C(C4C(C2OC4=O)O3)C(=O)OC(CS(=O)(=O)O)C(F)(F)F)Br)Br	0.053659152	0.057421602	0.066355206	0.036065333	0.028968517	0.04597794	0.053213328	0.05370601	0.053049304	0.06570552	0.0688251	0.040877096	0.050865315	0.058069058	0.034096576	0.028185416	0.05427187	0.04729678	0.074596584	0.0877287	0.046841837	0.031278986	0.07436267	0.064322814	0.0824984	0.052758228	0.057805885	0.05166486	0.050020516	0.07921926	0.059930246	0.10368254	0.04118379	0.043835	0.057305954	0.04247415	0.056963373	0.06177035	0.05762135	0.061677814	0.06885032	0.055426896	0.06822629	0.055254065	0.056963373	0.07095418	0.07604617	0.036060687	0.040396012	0.065086596	0.0487225	0.054179866	0.036748264
345688	IXZHIYXFTCPWJT-UHFFFAOYSA-N	C1=C(C=C(C(=C1Br)C(=O)OC2C3C(C4C(C2OS4(=O)=O)O3)C(=O)OC(CS(=O)(=O)O)C(F)(F)F)Br)Br	0.052277017	0.056015342	0.06471157	0.03510076	0.028181503	0.044780765	0.051846832	0.052315235	0.05168303	0.06410742	0.06717087	0.039750565	0.049555596	0.056653578	0.033196524	0.027441587	0.052873295	0.046108212	0.072820276	0.0856828	0.045651145	0.030444676	0.07251104	0.062726244	0.08045971	0.051368773	0.056276374	0.05032735	0.048689794	0.07732807	0.05840516	0.1028949	0.040180072	0.042744398	0.05586478	0.041393243	0.055584908	0.060256332	0.05615856	0.060117573	0.06716575	0.054071635	0.06650947	0.053847946	0.055584908	0.069247805	0.07423729	0.035132103	0.039289497	0.06342543	0.047461398	0.052799292	0.03580748
345689	VHOODUIEEMVDKU-UHFFFAOYSA-N	C1C2C(C3C1C(C2OC(=O)C4=C(C=C(C=C4Br)Br)Br)OS3(=O)=O)C(=O)OC(CS(=O)(=O)O)C(F)(F)F	0.05137839	0.055146456	0.0636283	0.034445975	0.027661165	0.04403488	0.050955158	0.051433068	0.050805233	0.06316286	0.06622251	0.039036274	0.048709653	0.05576207	0.032569326	0.026870603	0.05197662	0.04537245	0.07197179	0.08533232	0.044772662	0.029872615	0.07176212	0.061834	0.079750985	0.050456386	0.055271767	0.04943364	0.047792718	0.07662439	0.05747378	0.108346984	0.039529555	0.041983817	0.05491718	0.040715493	0.054756515	0.059219617	0.055227082	0.059095092	0.06611796	0.05329002	0.06566562	0.052951593	0.054756515	0.06856438	0.073508956	0.0345423	0.0385749	0.06261708	0.046645515	0.051880945	0.035091948
345690	DUCDFVGLVPUOLG-UHFFFAOYSA-N	CC(C(F)(F)S(=O)(=O)O)OC(=O)C12CC3CC(C1)(CC(C3)(C2)OC(=O)C4=C(C=C(C=C4Br)Br)Br)OC(=O)C5=C(C=C(C=C5Br)Br)Br	0.0364573	0.03923584	0.045482717	0.024080258	0.019323004	0.031002576	0.03609202	0.03666214	0.035991166	0.04605066	0.04844367	0.027423924	0.03438256	0.039668206	0.02279956	0.018722778	0.036906205	0.03192154	0.053097825	0.06576474	0.031373754	0.02088858	0.053088397	0.044797808	0.060076676	0.035890765	0.039621346	0.035152547	0.033992525	0.056589145	0.04110993	0.10080786	0.027690154	0.029410396	0.039071456	0.028562952	0.039021216	0.042183626	0.039421696	0.04233691	0.047738206	0.03785147	0.047966376	0.037714504	0.039021216	0.050596345	0.0543601	0.024217915	0.027166003	0.045501903	0.032969832	0.03682944	0.024494743
345691	CYWRLCYPICIHKO-UHFFFAOYSA-N	CC1CCC(CC1)CCC2=C(N=CC=C2)OC3=C(C=C(C=C3)F)F.CC1CCC(CC1)CCC2=C(N=C(C=C2)OC)SC3=CC=CC=C3.CC1CCC(CC1)CCC2=CC(=NN2)C3=CC=CO3.CC1CCC(CC1)CCC2=CSC(=C2C(=O)OC)C(=O)OC.CC1CCC(CC1)CCC2=C3C=CC=CC3=NC4=CC=CC=C42.CC1CCC(CC1)CCC2=NC(=CS2)C3=CC=CC4=CC=CC=C43.CC(C)S.CC(C)S.CC(C)S.CC(C)S.CC(C)S.CC(C)S.O.O.O.O.O.O.O.O.O.O.O.O	0.039070513	0.04165782	0.04791055	0.0253649	0.019460974	0.032380022	0.03845689	0.037686132	0.038391985	0.049195606	0.051783435	0.02836881	0.035038806	0.042884532	0.023616197	0.019462785	0.038150445	0.0328959	0.058797844	0.07034513	0.032826312	0.021665573	0.05711476	0.047744174	0.06454109	0.03809757	0.04311394	0.037260078	0.03685773	0.06250164	0.045025755	0.07131955	0.028743405	0.030980507	0.04214913	0.02991806	0.040135927	0.04551161	0.04307144	0.04537008	0.051811516	0.04151539	0.052107323	0.042116065	0.040135927	0.055626024	0.056441635	0.024887038	0.029168302	0.048920322	0.035186466	0.04016129	0.026424771
345692	KSFKBWBEWPSZTH-UHFFFAOYSA-N	C.C1C(CS1)S	0.061617486	0.0665077	0.07583855	0.04183935	0.03326405	0.053842336	0.061055582	0.061218787	0.061463665	0.07522043	0.078943744	0.046744294	0.05821716	0.06748883	0.039260674	0.0323901	0.061933547	0.054730553	0.08614491	0.10032648	0.05416249	0.035968404	0.08557949	0.07403227	0.094067946	0.05996225	0.06553017	0.059034545	0.056844167	0.09237815	0.06899516	0.11392478	0.048114322	0.05089624	0.06655605	0.04950973	0.06630929	0.07159186	0.066365935	0.07126508	0.07936535	0.06490272	0.07924136	0.06409487	0.06630929	0.08293961	0.08837254	0.041736476	0.046560567	0.074936986	0.056331586	0.06291424	0.04269208
345693	AESJQEBAGWRFJT-XALPQIOJSA-O	CC(C)C(C(=O)CCC(C)(C)COS(=O)(=O)CCCS(=O)(=O)O)N.CC(C)C(C(=O)CCC(C)(C)CO)NC(=O)OC(C)(C)C.CC(C)C(C(=O)CCC(C)(C)COS(=O)(=O)CCC[S-](=O)=O)NC(=O)OC(C)(C)C.CC(C)C(C(=O)ON1C(=O)CCC1=O)NC(=O)OC(C)(C)C.CC(C)(CN)CO.C1CS(=O)(=O)OS(=O)(=O)C1.[OH3+].[Na+]	0.057554882	0.06116941	0.07007046	0.03860444	0.03191647	0.048763223	0.0572308	0.05721482	0.055872917	0.06892897	0.07174167	0.043919478	0.053712524	0.060253285	0.037432317	0.030888299	0.057466973	0.049796693	0.07713862	0.08974467	0.04905748	0.03442442	0.07651596	0.06722406	0.0853795	0.056143783	0.06163525	0.055147856	0.05370155	0.08058562	0.06276599	0.052927632	0.043604545	0.046174113	0.059948962	0.044765193	0.059205167	0.06422165	0.060139645	0.06491731	0.07136446	0.057166588	0.07021125	0.05809297	0.059205167	0.07194419	0.07848732	0.039020237	0.043190863	0.06766423	0.05119101	0.05678279	0.03910233
345694	KSGGIJDTIHWFKT-UHFFFAOYSA-N	CCS(=O)(=O)NCCN(CCO)C1=NC(=NC(=N1)NCC(=O)O)NCCO.CCS(=O)(=O)NCCN(CCO)C1=NC(=NC(=N1)NC2=CC=C(C=C2)O)NCCO.CCS(=O)(=O)NCCN(CCO)C1=NC(=NC(=N1)NC2=CC=CC(=C2)C(=O)O)NCCO.CCS(=O)(=O)NCCN(CCO)C1=NC(=NC(=N1)NC2=CC=C(C=C2)O)N(CCO)CCO.CC1=CC2=CC(=CC(=C2C(=C1N=NC3=CC(=CC(=C3)COO)COO)O)NC4=NC(=NC(=N4)NC5=CC=C(C=C5)NC6=NC(=NC(=N6)N(CCO)CCO)NC7=C8C(=CC(=C7)S(=O)(=O)O)C=C(C(=C8O)N=NC9=CC(=CC(=C9)COO)COO)C)N(CCO)CCO)S(=O)(=O)O.C=O.C=O	0.023331271	0.024278842	0.027762571	0.016410206	0.013022495	0.020017425	0.023047227	0.02262208	0.023189079	0.02761594	0.028794581	0.018181734	0.021327011	0.025174122	0.015261668	0.013033708	0.022844888	0.020197153	0.03191912	0.03641164	0.020242129	0.014284097	0.03171244	0.027203515	0.03494038	0.022939429	0.025492001	0.022442862	0.022397604	0.033783324	0.026420986	0.0148059	0.017915476	0.019219631	0.025012866	0.018737227	0.023728903	0.026101727	0.025398921	0.02639502	0.029408088	0.02455667	0.029709417	0.024863308	0.023728903	0.030235708	0.03124312	0.016006498	0.01873343	0.028271535	0.021525953	0.023991996	0.016835444
345695	KSHWOQNRJHRNQF-DVRFZHHYSA-N	CC1=CC2=C(C=C1OCC3=CC(=CC(=C3)COC4=C(C=C5C(=C4)CCC6CC7=CC=CC=C7N6C5=O)OC)N(CCCC(=O)ON8C(=O)CC(C8=O)S(=O)(=O)O)CCOCCOCCOC)N=CC9CC1=CC=CC=C1N9C2=O	0.037914097	0.040998787	0.047073826	0.02475616	0.019353349	0.03197687	0.03737733	0.037090015	0.037496492	0.048257362	0.051051795	0.02796356	0.03491255	0.042107597	0.023136914	0.01896832	0.037641685	0.032877713	0.05816881	0.07083252	0.032332756	0.021146253	0.057187688	0.047137626	0.06431574	0.036997415	0.041407455	0.036231227	0.03527328	0.0627956	0.04381647	0.11030845	0.02872324	0.030531537	0.041297995	0.029752398	0.040238805	0.044599228	0.0420082	0.044329833	0.05102727	0.040946357	0.051592015	0.040696274	0.040238805	0.05564314	0.05680276	0.024686169	0.028238863	0.048341013	0.034417916	0.03912461	0.025540676
345696	KSIUYMUIQMGSHP-UHFFFAOYSA-N	CCCC(CCCOCCC(C)S)S	0.067201	0.07219495	0.082641736	0.04556529	0.036317185	0.058255605	0.06663109	0.06665101	0.06675092	0.081805006	0.08575809	0.051016193	0.06337675	0.07306052	0.042915396	0.03554461	0.06744024	0.0593436	0.093256	0.108443595	0.059128243	0.039303094	0.09248573	0.080300525	0.101832464	0.0655096	0.071720995	0.06447257	0.062221188	0.099697575	0.07497827	0.11933978	0.052021366	0.055306636	0.07240899	0.053538393	0.07170518	0.077849455	0.07223842	0.07760383	0.086359665	0.070080586	0.085681155	0.06972381	0.07170518	0.0896095	0.095597014	0.045309722	0.050644845	0.0810528	0.06119547	0.06847079	0.046621494
345697	KSJIQHIEPJHXQM-UHFFFAOYSA-N	C.C.CCCCCCCCCCS.CCCCCCCCCCSC1=NC(=NC(=N1)Cl)SCCCCCCCCCC.CCCCCCCCCCSC1=NC(=NC(=N1)Cl)Cl.C1(=NC(=NC(=N1)Cl)Cl)Cl	0.048866414	0.052143298	0.059903137	0.03283219	0.026442641	0.041748457	0.04840968	0.048650917	0.04809283	0.059420265	0.06217841	0.0370734	0.045880206	0.052548528	0.03117668	0.02570581	0.049048163	0.04275743	0.06742556	0.07937187	0.04215297	0.028606948	0.06716184	0.058174837	0.07451149	0.047860272	0.052642502	0.04698345	0.045655407	0.071372226	0.054429255	0.06800586	0.037292026	0.039670803	0.051975083	0.038505927	0.051359475	0.055662237	0.052193154	0.05600686	0.062266827	0.050182052	0.06175328	0.050263822	0.051359475	0.063699014	0.06855206	0.03292351	0.036888976	0.05894376	0.04409332	0.04917064	0.03332483
345698	KSLFXKHQJMVHIP-UHFFFAOYSA-N	C.CC1=C(C2=C(C=C(C=C2C=C1SOOO)S(=O)(=O)O)N)OC	0.05126109	0.05510465	0.0634156	0.03441423	0.02752069	0.04420984	0.050742596	0.051290892	0.05087956	0.06299059	0.06611101	0.0389814	0.048573	0.05593252	0.032328926	0.026631663	0.05180306	0.04536525	0.07248652	0.086114615	0.044595677	0.029728014	0.07235552	0.06188178	0.08037989	0.050265264	0.055105083	0.04920109	0.047572397	0.07772458	0.057708733	0.120833755	0.03955813	0.04192566	0.055004336	0.04084496	0.05478885	0.05905174	0.055336587	0.05905176	0.06628266	0.053782653	0.066287056	0.053118538	0.05478885	0.06970932	0.07404264	0.034491003	0.038728196	0.063101225	0.046734825	0.051957093	0.035022285
345699	KSMHGQMCAOMNED-IQIYKKMLSA-N	CC(=NO)C(C)(C)NCCC(CCN)CCNC(C)(C)C(=NO)C.CC(=NO)C(C)(C)NCCN(CCN)CCNC(C)(C)C(=NO)C.CC(=NO)C(C)(C)NCC(C)(CN)CNC(C)(C)C(=NO)C.CC(C)(CNCC(CN)NCC(C)(C)S)S.C1=CC=C(C(=C1)CNC2=C(C=C(C=C2)C(=O)O)NCC3=CC=CC=C3O)O	0.035980888	0.037795488	0.04418748	0.024346694	0.020028813	0.030592566	0.035715967	0.036231264	0.03541372	0.043745503	0.04557572	0.027815467	0.033786602	0.038022153	0.023263538	0.019275734	0.03622522	0.031115323	0.04851196	0.05748825	0.030869324	0.021565314	0.048874445	0.042713653	0.054679953	0.035736647	0.039388254	0.034975257	0.034346372	0.050780542	0.03999462	0.028640429	0.02692854	0.028799206	0.037935924	0.027895566	0.037325334	0.04037487	0.038078688	0.041256804	0.045370504	0.03576932	0.045120295	0.036652606	0.037325334	0.045204166	0.049886078	0.02438341	0.027596861	0.04331546	0.03242213	0.035865944	0.024446772
345700	CYKMBNRXCOSJMS-ITWSSXCQSA-M	[H-].C.CC(C)C1=C(C=CC(=N1)OC)S.CC(C)C1=C(C=CC(=N1)OC)SCC#N.CC(C)C1=C(C=CC(=N1)OC)SC2=CN=C(N=C2N)N.CC(C)C1=C(C=CC(=N1)OC)SC(C#N)C(N(C)C)N(C)C.CC(C)C1=C(C=CC(=N1)OC)SC(=CNC2=CC=CC=C2)C#N.CC(=N)N.CC(C)(C)OC(N(C)C)N(C)C.C1=CC=C(C=C1)N.C(C#N)Br.C(=O)O[O-].Cl.[Cs+].[Cs+]	0.034613505	0.036997423	0.043440506	0.022424005	0.017203346	0.029137274	0.034069963	0.03442668	0.03489631	0.045316555	0.047833975	0.025556484	0.031696603	0.03886955	0.020490479	0.016686032	0.03451353	0.029620927	0.054031294	0.06694333	0.028937489	0.01902577	0.054088216	0.04440264	0.061712287	0.034474786	0.039068602	0.033542294	0.033078045	0.057440557	0.040969443	0.06684183	0.025699228	0.027306413	0.03790536	0.026939254	0.037008457	0.040485695	0.038915865	0.040987317	0.04717015	0.037421305	0.0489497	0.037510984	0.037008457	0.050938338	0.053517587	0.022342551	0.02648228	0.0461921	0.0319371	0.035792284	0.02282222
345701	KSOWLFUOULAICR-UHFFFAOYSA-N	CCCCCCCCC1(C2=CC(=C(C=C2C3=C1C=C(C4=C3C(=CC=C4)Br)CCCS)Br)Br)CCCCCCCC.CCCCCCCCC1(C2=C(C=CC(=C2)Br)C3=C1C=C(C4=CC=CC=C43)CCS)CCCCCCCC.CCCCC1=CC2=C(C=C1)C3=CC(=C(C=C3N2C4=CC=CC=C4)Br)Br.CCC1=CC2=C(C=C1)N(C3=C2C=C(C=C3)Br)C4=CC=C(C=C4)OC.CC1=CC=C(C=C1)N2C3=C(C=C(C=C3)CCS)OC4=CC(=C(C=C42)Br)Br.CC1=CC=C(C=C1)N2C3=C(C=C(C=C3)Br)OC4=C2C=C(C=C4)CCS.CC1=CC(=CC(=C1N(C2=CC=C(C=C2)CCCCS)C3=CC=C(C=C3)Br)C)C(C)(C)C.CC1=CC(=CC(=C1N(C2=CC=C(C=C2)CCS)C3=CC(=C(C(=C3)Br)Br)Br)C)C(C)(C)C.CC1(C2=C(C=CC(=C2)CCS)C3=C1C=C(C=C3)I)C.CC1(C2=C(C=CC(=C2)CCCCS)C3=CC(=C(C(=C31)Br)Br)Br)C.CC(C)(C)C1=CC=C(C=C1)N(C2=CC=C(C=C2)CCS)C3=CC(=C(C=C3)Br)Br.COC1=C(C=C(C=C1)C2(C3=C(C=CC(=C3)CCS)C4=C2C=C(C=C4)Br)C5=CC(=C(C=C5)OC)C(=O)O)C(=O)O.COC1=C(C=C(C=C1)C2(C3=C(C=CC(=C3)CCCS)C4=C2C=C(C=C4)Br)C5=CC(=C(C=C5)OC)C(=O)OC)C(=O)OC	0.001762735	0.001847741	0.00222797	0.001101422	0.000800464	0.001393572	0.001728586	0.00169909	0.001758801	0.002351809	0.00249149	0.001241159	0.001548094	0.001974059	0.000993835	0.000828333	0.001722806	0.001426126	0.002831214	0.003467471	0.001486893	0.000919332	0.002722999	0.002230226	0.003139476	0.001775689	0.002069345	0.001737337	0.001749121	0.002996886	0.002133721	0.002808963	0.00121241	0.001363826	0.001968742	0.001279059	0.001795979	0.002168506	0.002026729	0.002153929	0.002498331	0.001885064	0.002490322	0.001980532	0.001795979	0.002650555	0.002621801	0.00104801	0.001308767	0.00228955	0.001609375	0.001873	0.001160837
345702	KSQHDXOZSLLORA-UHFFFAOYSA-N	CC(C)CC1=CC(=CC=C1)CC(=O)CCS(=O)(=O)O	0.057529666	0.061916232	0.071208276	0.038822986	0.031106507	0.049773455	0.057052203	0.057730872	0.057147216	0.070549086	0.0739326	0.043814324	0.05473579	0.062639534	0.03655068	0.03019422	0.058300782	0.051063485	0.080038674	0.093968056	0.050548412	0.033558104	0.079816066	0.069264345	0.08827744	0.056470413	0.061615508	0.055371694	0.053353917	0.085542314	0.06432016	0.11634936	0.04452917	0.04727056	0.061819542	0.04584678	0.06172254	0.06668794	0.0618742	0.06647833	0.07412596	0.05986663	0.07353847	0.059306502	0.06172254	0.07684797	0.08255655	0.038845774	0.04334066	0.06993063	0.05246552	0.05835607	0.039539494
345703	KSQZEXZZYBICOF-XSBGGQKVSA-O	C.CC(CCCCNC(=O)CCCCC[N+]1=C(C(C2=C1C=CC(=C2)S(=O)(=O)O)(C)C)C=CC=CC=C3C(C4=C(N3CCCCS(=O)(=O)O)C=CC(=C4)S(=O)(=O)O)(C)CCCCS(=O)(=O)O)C(=O)N	0.05154345	0.055333458	0.0637894	0.034418024	0.0278368	0.043968458	0.05112636	0.051686943	0.050797947	0.06364967	0.06667113	0.03903744	0.048832633	0.055651017	0.03278681	0.026994133	0.052171577	0.045321316	0.07189242	0.08528371	0.04478847	0.030016173	0.07145898	0.062165957	0.07952533	0.05071331	0.05559825	0.04974004	0.048092358	0.07584307	0.0573801	0.08417988	0.039490096	0.041979395	0.054925818	0.040592115	0.054945428	0.059473865	0.055164374	0.059456468	0.06617734	0.052933324	0.06546827	0.052747786	0.054945428	0.06790614	0.07332322	0.034666214	0.03847017	0.06236882	0.046616673	0.051834844	0.034942795
345704	KSSCPTKYCSSHRR-UHFFFAOYSA-N	C.CC1=CC=C(C=C1)COC2=CC=C(C=C2)NC3=CC(=C(C4=C3C(=O)C5=CC=CC=C5C4=O)N)S(=O)(=O)O	0.02797125	0.030260185	0.035000566	0.018426675	0.014647445	0.023765346	0.027674112	0.027940402	0.027630111	0.035482116	0.037467178	0.02098222	0.026301969	0.030600155	0.017367002	0.014271108	0.028213764	0.024511386	0.041907046	0.052654725	0.024120342	0.01587833	0.041302796	0.034437247	0.046909712	0.027418008	0.030365553	0.02684198	0.025956845	0.045080163	0.03176972	0.112062216	0.021240722	0.022579744	0.03015389	0.021919664	0.029915249	0.032695483	0.030445043	0.03255092	0.037112363	0.029451156	0.037237328	0.029279744	0.029915249	0.040365256	0.042145234	0.018450212	0.02076531	0.03507219	0.025307942	0.028435659	0.018829232
345705	OHWFIRXNSCJCNW-UHFFFAOYSA-P	CC1=CC=C(C=C1)S(=O)(=O)O.CC1(C2=CC3=C(C=C2[N+](=C1C=CC4=C(C(=CC=C5C(C6=CC7=C(C=C6N5C)OCO7)(C)C)CCC4)Cl)C)OCO3)C.CC1(C2=CC3=C(C=C2[N+](=C1C=CC4=C(C(=CC=C5C(C6=CC7=C(C=C6N5C)OCO7)(C)C)CCC4)Cl)C)OCO3)C.CC1(C2=CC3=C(C=C2[N+](=C1C=CC4=C(C(=CC=C5C(C6=CC7=C(C=C6N5C)OCO7)(C)C)CCC4)Cl)C)OCO3)C.CC1(C2=CC3=C(C=C2[N+](=C1C=CC4=C(C(=CC=C5C(C6=CC7=C(C=C6N5C)OCO7)(C)C)CCC4)Cl)C)OCO3)C.CC1(C2=CC3=C(C=C2[N+](=C1C=CC4=C(C(=CC=C5C(C6=CC7=C(C=C6N5C)OCO7)(C)C)CCC4)Cl)C)OCO3)C.CC1(C2=CC3=C(C=C2[N+](=C1C=CC4=C(C(=CC=C5C(C6=CC7=C(C=C6N5CCCC(=O)O)OCO7)(C)C)CCC4)Cl)CCCC(=O)O)OCO3)C.CC1(C2=CC3=C(C=C2[N+](=C1C=CC4=C(C(=CC=C5C(C6=CC7=C(C=C6N5CCCS(=O)(=O)O)OCO7)(C)C)CCC4)Cl)CCCS(=O)(=O)O)OCO3)C	0.033376962	0.036284592	0.0468057	0.018203573	0.012646176	0.024743116	0.03313371	0.035424933	0.034919575	0.055523507	0.059065767	0.02141165	0.031104872	0.039785087	0.01631837	0.01288602	0.035752185	0.026848808	0.06187406	0.082973704	0.029467111	0.014796679	0.05789634	0.04970741	0.06899498	0.037525635	0.04386439	0.03717463	0.036272474	0.062378198	0.043193456	0.09143387	0.021256547	0.025271539	0.039792616	0.022105526	0.038364463	0.04954843	0.040615752	0.04761664	0.05449005	0.034390654	0.052022923	0.03803981	0.038364463	0.057620812	0.058796186	0.018269777	0.022233337	0.045884125	0.03175412	0.03687448	0.018935954
345706	KSVOIUGNVMONFJ-UHFFFAOYSA-N	COC1=CC=C(C=C1)N=NC2=C(C=C3C=CC(=CC3=C2O)N=NC4=C(C=C5C=CC(=C(C5=C4N)O)N=NC6=CC7=C(C=C6)C(=C(C=C7)N=NC8=C(C=C(C=C8)CO)S(=O)(=O)O)O)S(=O)(=O)O)S(=O)(=O)O.O=S(=O)=O.O=S(=O)=O.O=S(=O)=O.O=S(=O)=O	0.015205771	0.016426709	0.019739058	0.009538277	0.007537557	0.012500581	0.015059428	0.015525356	0.015021706	0.02035194	0.02146997	0.011072102	0.014135554	0.016551312	0.009011635	0.007296857	0.015497485	0.012906519	0.023531893	0.030152101	0.012635653	0.008281127	0.023364237	0.019446312	0.027341878	0.015189561	0.017184628	0.014857566	0.014463338	0.024708413	0.017492536	0.052531153	0.010954709	0.011740997	0.016324777	0.011342831	0.016196828	0.017990991	0.016545298	0.0182243	0.020739714	0.015452644	0.020776033	0.015862733	0.016196828	0.021964421	0.0241017	0.009615177	0.011004202	0.019655885	0.013546358	0.015261849	0.009654576
345707	ZNMXWMSFVSAPJW-UHFFFAOYSA-N	CCCN(CCC)C1=C(C=C(C(=C1)S(=O)(=O)O)N=NC2=NC3=C(S2)C=C(C=C3)SC(C(F)(F)F)(F)F)OC.CCCN(CCC)C1=C(C=C(C(=C1)S(=O)(=O)O)N=NC2=NC3=C(S2)C=C(C=C3)SC(C(F)(F)F)(F)F)OC.CC(=O)C1=CC2=C(C=C1)N=C(S2)N=NC3=C(C4=C5C(=C3)CCCN5CCC4)S(=O)(=O)O.CC(C)(C)C1=CC2=C(C=C1)N=C(S2)N=NC3=C(C4=C5C(=C3)CCCN5CCC4)S(=O)(=O)O.C1CC2=CC(=C(C3=C2N(C1)CCC3)S(=O)(=O)O)N=NC4=NC5=C(S4)C=C(C=C5)SC(C(F)(F)F)(F)F.C1CC2=CC(=C(C3=C2N(C1)CCC3)S(=O)(=O)O)N=NC4=NC5=CC=CC=C5S4.[Cu].[Cu].[Cu]	0.006212854	0.006815422	0.008426559	0.003492666	0.002585692	0.004800478	0.006144051	0.006341028	0.006179189	0.009218708	0.0097951	0.004133478	0.005619465	0.006976623	0.003262363	0.002543982	0.006346632	0.005007451	0.010871286	0.014456722	0.004982827	0.002953993	0.010408318	0.008512028	0.012619871	0.006363907	0.0074293	0.006240321	0.006102533	0.011245123	0.007515149	0.02276368	0.004139064	0.004557047	0.006873348	0.0042972	0.006669161	0.007968719	0.007065862	0.007940481	0.009221038	0.006349978	0.009105817	0.006734554	0.006669161	0.009980602	0.010625529	0.003554723	0.004202404	0.008385656	0.005510465	0.006388948	0.003589819
345708	KNXSDHDPWHAOSO-UHFFFAOYSA-N	CC(CNS(=O)(=O)CCCS(=O)(=O)C1=CC2=C(C=C1)C3=NC4C5=C(C=C(C=C5)SOOCCCSOOO)C(N4)N=C6C7=C(C=CC(=C7)SOOCCCSOOO)C(=N6)N=C8C9=C(C=C(C=C9)S(=O)(=O)CCCS(=O)(=O)O)C(=NC2=N3)N8)O	0.041600913	0.04471616	0.051289577	0.027441954	0.021873264	0.03517175	0.041160405	0.040862042	0.040686734	0.050647892	0.053180356	0.03110225	0.03859567	0.04487366	0.026076982	0.021382332	0.041364256	0.036141135	0.05907493	0.0693992	0.0354755	0.02381211	0.058417816	0.04962599	0.06524607	0.04025972	0.04450814	0.03942604	0.038297497	0.06293382	0.046565175	0.08134477	0.03167046	0.033550583	0.04424264	0.03264513	0.043475606	0.047440168	0.04469905	0.04746775	0.053480558	0.04331734	0.053141337	0.04310892	0.043475606	0.05582743	0.0590672	0.02753501	0.0309342	0.050744366	0.03722548	0.04190231	0.028166175
345709	KSZBMLBHCSGOLG-UHFFFAOYSA-M	C1=CC=C2C=CC(=C2C=C1)S(=O)(=O)O.[Na+].[Cl-]	0.0452619	0.048911907	0.056227505	0.03032209	0.024249652	0.03915473	0.04483511	0.04540672	0.04498912	0.05595387	0.05877898	0.034307685	0.043022566	0.049513828	0.028512552	0.023437064	0.045873575	0.04016512	0.06422963	0.07654868	0.03952143	0.026178792	0.06405653	0.054988157	0.07116847	0.04439213	0.04857263	0.043544102	0.041926168	0.06892405	0.050886393	0.11578361	0.035026655	0.037098996	0.048646297	0.03609097	0.0487862	0.052572764	0.04884553	0.052396692	0.058795244	0.0475052	0.058668375	0.046838228	0.0487862	0.061958335	0.06601497	0.030474925	0.033990797	0.055754386	0.041291766	0.045876738	0.030854847
345710	YTSACQMCKBYELZ-UHFFFAOYSA-N	CCOCCOCCCS.CC(=O)NC(CCS)C(=O)NCCN.C(CC(=O)NCCN)CS.C(CC(=O)NCCOCCNC(=O)CCCS)CS.C(COCCOCCCS)CS.C(COCCOCC(C(C(C(COCCOCCCS)OCCOCCCS)OCCOCCCS)OCCOCCCS)OCCOCCCS)CS.Cl.Cl	0.03883777	0.040843323	0.0457023	0.027744496	0.023303803	0.033846505	0.038627736	0.0379819	0.037991025	0.044641536	0.046225976	0.03066175	0.036165807	0.040732287	0.026919562	0.022868762	0.03831282	0.034285292	0.049716912	0.055664934	0.033975698	0.024969274	0.04925744	0.043933667	0.05377736	0.0376787	0.040975377	0.03720734	0.03648082	0.052216273	0.041902885	0.021664757	0.030638676	0.03235512	0.04048709	0.03149211	0.039451607	0.04257489	0.040488254	0.042945474	0.04670301	0.039070062	0.045878243	0.039465256	0.039451607	0.046923805	0.049988206	0.027687956	0.030439267	0.044206876	0.03508768	0.038740452	0.028267156
345711	KTAJRZGMDCYHCB-KQRNSKBPSA-N	CC1=C(C(=O)N(C(=O)N1CC2=C(C=CC=C2F)C(F)(F)F)CC(C3=CC=CC=C3)N)N4CCN(CC4)CC5=CC(=CC=C5)[N+](=O)[O-].CC1=C(C(=O)N(C(=O)N1CC2=C(C=CC=C2F)C(F)(F)F)CC(C3=CC=CC=C3)NCCCS(=O)(=O)O)N4CCN(CC4)CC5=CC(=CC=C5)[N+](=O)[O-].C1COS(=O)(=O)C1	0.014562734	0.016218822	0.018960077	0.008650556	0.006466611	0.011731815	0.014311594	0.014268033	0.014380887	0.020515256	0.0219432	0.00989987	0.013091996	0.01662255	0.008075614	0.006389742	0.014493531	0.01218483	0.0257011	0.03322082	0.011993593	0.007260085	0.024420485	0.019435154	0.028635249	0.014328738	0.016521264	0.014085184	0.013639557	0.027805004	0.017449189	0.08755146	0.010396494	0.011220622	0.016240396	0.010764672	0.01573651	0.01830336	0.01660321	0.017959092	0.021289393	0.015907662	0.021418452	0.016082847	0.01573651	0.024504561	0.024470042	0.008726832	0.010074144	0.019527052	0.013000342	0.015244839	0.009040527
345712	QRVCCEVILIDXHJ-UHFFFAOYSA-J	C(CSCC(CS)SCCS)S.C(CSCC(C[S-])SCC[S-])[S-].[Na+].[Na+].[Na+].[Na+].Cl.[Cl-]	0.05922954	0.06308	0.072758615	0.040003818	0.0319613	0.050879985	0.05869335	0.058539473	0.058607668	0.07193174	0.075331956	0.044899754	0.055434864	0.06386828	0.037811223	0.03132976	0.059142213	0.051706143	0.08191563	0.09530161	0.05177523	0.03468536	0.08123427	0.07026241	0.089843795	0.057727538	0.06354591	0.056776308	0.05514263	0.0871909	0.06604465	0.09551974	0.045164697	0.04828797	0.06362746	0.04664853	0.0624205	0.06803827	0.06347094	0.06837781	0.07592593	0.061112046	0.07540341	0.061333966	0.0624205	0.07795596	0.08339166	0.039624095	0.044768818	0.071338326	0.053650796	0.060195047	0.040896498
345713	KTCDBFURUJVXQK-UHFFFAOYSA-N	CCCCCCCCCCCCC1=CC=CC=C1S(=O)(=O)O.CCCCCCCCS(=O)(=O)O	0.053715546	0.057688873	0.06655574	0.035994094	0.028994296	0.045950636	0.05328412	0.053836454	0.05294723	0.06601609	0.06914828	0.0407379	0.05093444	0.0579867	0.03420477	0.028223196	0.05439961	0.047278963	0.074658416	0.087900825	0.046965104	0.03129632	0.07412037	0.06450336	0.08231731	0.052776992	0.05773171	0.051757395	0.049969096	0.07906463	0.05965548	0.107548036	0.041208573	0.043902967	0.05736767	0.042377897	0.057187863	0.062121905	0.057460524	0.061955392	0.06895306	0.055226773	0.06805311	0.05510672	0.057187863	0.0711062	0.07658527	0.036076743	0.040111672	0.0647765	0.04861474	0.05415681	0.03668805
345714	KTCSZDVGYCSWOZ-UHFFFAOYSA-N	CC1=CC=C(C=C1)C(C2(CCCC2)NCCCS(=O)(=O)O)OC.CC(C)(C)C1=CC=C(C=C1)CC2(CCCC2)NCCCS(=O)(=O)O.COC1=CC=C(C=C1)CC2(CCCC2)NCCCS(=O)(=O)O.COC1=CC=C(C=C1)C(C2(CCCC2)NCCCS(=O)(=O)O)OC.COC(C1=CC=C(C=C1)C(F)(F)F)C2(CCCC2)NCCCS(=O)(=O)O.COC(C1=CC=C(C=C1)F)C2(CCCC2)NCCCS(=O)(=O)O.C1CCC(C1)(CC2=CC=C(C=C2)F)NCCCS(=O)(=O)O.C1CCC(C1)(CC2=CC=C(C=C2)Cl)NCCCS(=O)(=O)O.C1CCC(C1)(CC2=CC=C(C=C2)Br)NCCCS(=O)(=O)O	0.016937332	0.01846064	0.021505542	0.010598111	0.008305533	0.013933377	0.016778868	0.01688693	0.016679585	0.022348788	0.023534669	0.012109732	0.015614333	0.018564338	0.010066977	0.008112615	0.017068535	0.014403954	0.025884915	0.03202815	0.014195728	0.009158571	0.025077105	0.021346372	0.0289254	0.016761607	0.018783	0.016452143	0.015960634	0.027106375	0.019294284	0.034397755	0.012423228	0.013290512	0.018162057	0.012781179	0.017951144	0.020265102	0.018445715	0.020096963	0.022819977	0.017436683	0.022496775	0.017648	0.017951144	0.02421978	0.025662784	0.010772149	0.012087764	0.021141963	0.015133789	0.017084185	0.010849732
345715	KTFNGCBOHXRPJH-PMHDYDPXSA-N	C.C.C.C.C.C.CCCS.CCC=CCC=CCC=CCC=CCC=CCCCC(=O)NCCN.CCC=CCC=CCC=CCC=CCC=CCCCC(=O)OCCOC(=O)CCC(=O)O.CCC=CCC=CCC=CCC=CCC=CCCCC(=O)OCC(CO)(CO)N.CCC=CCC=CCC=CCC=CCC=CCC=CCC(=O)OCC(CO)(CO)N.CCC(CO)(CO)N.CC(=O)C(CCC(=O)N)N.CN(CC(=O)O)C(=N)N.CN(CC(=O)OC)C(=N)N.C[N+](C)(C)CCO.CS(=O)(=O)CCO.C1=C(NC=N1)CC(C(=O)O)NC(=O)CCN.C(CCN)CC(C(=O)O)N.C(CSSCCN)N.C(CS(=O)(=O)O)N	0.034306817	0.03521226	0.039992973	0.025961513	0.021587128	0.029808253	0.034124326	0.03414114	0.034592915	0.04108521	0.04242247	0.027890095	0.032705475	0.036639743	0.024606677	0.022126665	0.034611106	0.030537724	0.043545324	0.04894813	0.03261878	0.023107681	0.04271149	0.039845057	0.045774527	0.035186045	0.038013346	0.034826674	0.034474667	0.044528596	0.03802987	0.007107956	0.027110348	0.029794633	0.03710998	0.027999079	0.03556657	0.039986886	0.03697507	0.039568197	0.042393006	0.034373797	0.040764835	0.03583967	0.03556657	0.04130449	0.0428403	0.024942178	0.028093541	0.038476314	0.032698788	0.035676695	0.026704978
345716	KTFOVOBHUGOZIL-UHFFFAOYSA-M	CC1=C(C=C(C=C1C(C)C)C(C)C)C(C)C.CC(COC(=O)C12CC3CC(C1)CC(C3)C2)(F)F.C1CCC(CC1)C2CC(=CC(=C2OS(=O)(=O)C(C(C(F)(F)S(=O)(=O)O)(F)F)(F)F)C3CCCCC3)C4CCCCC4.C1CCC(CC1)S(=O)(=O)C(=[N+]=[N-])S(=O)(=O)C2CCCCC2.C1CC=C(C=C1)[S+](C2=CC=CC=C2)C3=CC=CC=C3.C1CC=C(C=C1)[S+](C2=CC=CC=C2)C3=CC=CC=C3.C1CC=C(C=C1)[S+](C2=CC=CC=C2)C3=CC=CC=C3.C1C2CC3CC1CC(C2)C3OC(=O)C(F)(F)S(=O)(=O)O.C1C2CC3CC1CC(C2)(C3)C(=O)OC(C(F)(F)F)C(F)(F)S(=O)(=O)[O-].C1=CC=C(C=C1)[S+](C2=CC=CC=C2)C3=CC=CC=C3.C1=CC=C(C=C1)[S+](C2=CC=CC=C2)C3=CC=CC=C3	0.007229894	0.008011199	0.009787609	0.00411298	0.003048267	0.005694058	0.007153873	0.00743218	0.007263177	0.010877365	0.011546074	0.004802652	0.00661313	0.00825145	0.00383536	0.002978258	0.007444104	0.005942998	0.012792329	0.017051114	0.005855944	0.003471587	0.012297439	0.010111378	0.014792888	0.007472964	0.008655717	0.007343829	0.007121058	0.013252026	0.008789936	0.023328155	0.004964104	0.005419481	0.008033597	0.005126102	0.007931992	0.009385129	0.008258634	0.009277442	0.010807228	0.007536917	0.010742426	0.007896174	0.007931992	0.011780369	0.012537194	0.00424256	0.004901047	0.009865318	0.006493511	0.00747042	0.004209589
345717	WLYKCFXITFAUGD-UHFFFAOYSA-N	C(CBr)C(=O)OC(CS(=O)(=O)O)C(F)(F)F	0.055546813	0.05973456	0.06875239	0.037426863	0.029962653	0.047975205	0.055072714	0.055517115	0.05507777	0.06793873	0.07124172	0.04214079	0.05260679	0.06031047	0.035251953	0.029109523	0.056071084	0.0490346	0.07717207	0.090346694	0.048709128	0.03236004	0.07685518	0.06661684	0.08501571	0.05434375	0.05943384	0.053376067	0.051464595	0.08252734	0.061964136	0.108016096	0.042808156	0.045495015	0.059633154	0.044098567	0.059429638	0.064318	0.059587937	0.06418221	0.07147314	0.057625808	0.070932046	0.057259273	0.059429638	0.073961675	0.079614975	0.0373714	0.041736983	0.06736965	0.05046915	0.05628671	0.038121946
345718	DGIZSPLLOQOGHE-UHFFFAOYSA-N	CC(C(=O)OC(CS(=O)(=O)O)C(F)(F)F)Br	0.053786676	0.057924308	0.066564664	0.036166895	0.029045418	0.046495263	0.05334152	0.053814538	0.05327038	0.065784134	0.06896162	0.04077532	0.050949585	0.058318842	0.0341158	0.028105836	0.05431401	0.04750541	0.074617915	0.08763447	0.047011115	0.031336125	0.07441734	0.064493194	0.08238592	0.05254224	0.057426047	0.051614184	0.04970007	0.07979949	0.059842087	0.107353285	0.041487053	0.0439892	0.057608746	0.042710885	0.05758809	0.062100075	0.05754163	0.062057942	0.06902586	0.055698358	0.06859246	0.055249404	0.05758809	0.07149469	0.077266924	0.03623943	0.040342383	0.06522905	0.048767004	0.054333318	0.036751125
345719	KIGMMWJFXQKZFD-UHFFFAOYSA-N	CC(C)(C(=O)OC(CS(=O)(=O)O)C(F)(F)F)Br	0.048799943	0.052507013	0.060564123	0.03271775	0.02627341	0.042032577	0.048400164	0.048848834	0.048268996	0.05983769	0.062755026	0.03695534	0.04620286	0.05284382	0.030885736	0.02546539	0.04929304	0.0430269	0.067933895	0.08017908	0.04263414	0.02836189	0.067704484	0.05858895	0.075174555	0.047710177	0.052203786	0.046855353	0.045167428	0.07252109	0.05431795	0.10402735	0.037459802	0.03982129	0.05223878	0.03855289	0.05221367	0.05638073	0.05217399	0.056385398	0.06272295	0.050408922	0.062330436	0.050093263	0.05221367	0.06504702	0.07031009	0.032758776	0.036499508	0.05916179	0.044163898	0.049256757	0.033258915
345720	CGMRHSCHUMGPMM-UHFFFAOYSA-N	C(CC(=O)OC(CS(=O)(=O)O)C(F)(F)F)CBr	0.056415774	0.06062768	0.069810994	0.03803719	0.030451685	0.04870696	0.0559356	0.056401916	0.05594506	0.068999514	0.072349	0.04283013	0.05344788	0.061258018	0.03582535	0.0296058	0.0569664	0.04980645	0.07832938	0.091709964	0.04951791	0.032884285	0.0780238	0.067662634	0.08628882	0.055232417	0.06041167	0.05424233	0.0523112	0.08374692	0.062949084	0.108657464	0.04347105	0.046221405	0.06057931	0.044779643	0.06034551	0.06534812	0.06054636	0.065186165	0.072613165	0.058497004	0.07201775	0.05815656	0.06034551	0.07509016	0.08076335	0.03795357	0.042406775	0.068387255	0.051288314	0.057184864	0.038757183
345721	WJDIHMVHZOWJCN-UHFFFAOYSA-N	CCC(C(=O)OC(CS(=O)(=O)O)C(F)(F)F)Br	0.055119038	0.05932932	0.06820901	0.037098445	0.029782634	0.04764344	0.054664664	0.055153947	0.054606237	0.06743186	0.07068177	0.0418098	0.052230947	0.059776187	0.03497509	0.028837573	0.055662103	0.048698075	0.07648809	0.08983596	0.04822752	0.032133974	0.076291956	0.06610374	0.08445539	0.053892873	0.058902305	0.052931994	0.050988127	0.08175226	0.061370023	0.1085374	0.042526323	0.045108676	0.059052426	0.043780968	0.059010345	0.063673265	0.059008382	0.06360369	0.07075749	0.05709673	0.070316635	0.056656897	0.059010345	0.07328017	0.079132155	0.03714638	0.04137977	0.06685035	0.050028197	0.055711996	0.037708525
345722	CXSVKHWVWVDTEX-UHFFFAOYSA-N	CCC(C)(C(=O)OC(CS(=O)(=O)O)C(F)(F)F)Br	0.05115991	0.05499793	0.06344011	0.034355354	0.02758043	0.044074498	0.050737314	0.051204465	0.050634723	0.062651105	0.06569657	0.038794894	0.04844548	0.055415682	0.032421917	0.02675802	0.051677722	0.045125164	0.071126476	0.08381949	0.04475517	0.029767716	0.07090086	0.06137851	0.07867931	0.050054044	0.054770775	0.049144633	0.04740902	0.07598324	0.057003766	0.10601063	0.0392991	0.041793346	0.054806273	0.04046113	0.054704905	0.05913679	0.054756604	0.059123505	0.065754615	0.052885942	0.06533252	0.05258549	0.054704905	0.068141736	0.07352848	0.034365702	0.038338073	0.06202898	0.046368163	0.05170201	0.034951396
345723	ZYPRNOSCILCYOG-UHFFFAOYSA-N	C(CCBr)CC(=O)OC(CS(=O)(=O)O)C(F)(F)F	0.057037927	0.061265726	0.07056538	0.03847281	0.030801162	0.04921552	0.056559812	0.057039954	0.056558885	0.06975718	0.07313965	0.043326307	0.054053467	0.06192457	0.036238365	0.029969087	0.057606854	0.05036086	0.07915408	0.09268995	0.05009849	0.033258088	0.07884947	0.068409085	0.08720535	0.05587244	0.061109997	0.054866284	0.05291711	0.08457376	0.06365492	0.109216094	0.043937746	0.046741147	0.06125664	0.045256056	0.060985394	0.0660875	0.061220072	0.06590308	0.07342689	0.059099503	0.07278545	0.05880033	0.060985394	0.07587792	0.08156391	0.038372178	0.0428826	0.06911219	0.051865973	0.0578297	0.039215464
345724	COACFPSLUVWOCR-UHFFFAOYSA-N	C1=CC=C(C=C1)C(C(=O)OC(CS(=O)(=O)O)C(F)(F)F)Br	0.044809747	0.0482731	0.05565136	0.03004473	0.024176823	0.038717825	0.04442925	0.045111507	0.044470377	0.05529955	0.05800364	0.034094088	0.042673104	0.048755486	0.028323274	0.023286458	0.045503564	0.039755758	0.06293409	0.07507567	0.039086808	0.026053071	0.06303008	0.054241307	0.070093565	0.044017572	0.04811534	0.04314319	0.041570537	0.06728715	0.050159402	0.10634873	0.034582064	0.03661257	0.04801604	0.035624593	0.048204295	0.05170256	0.04814987	0.05179154	0.05780484	0.046580754	0.05773561	0.046025928	0.048204295	0.0603912	0.06508467	0.030247265	0.03371576	0.054946255	0.040795334	0.045248084	0.03045841
345725	LDEGXQAFZQNBPG-UHFFFAOYSA-N	CC(C(=O)OC1=C(C=C(C=C1I)I)C(=O)OC(CS(=O)(=O)O)C(F)(F)F)I	0.04500817	0.048341002	0.05589673	0.030154485	0.024234284	0.038663335	0.044637483	0.045220293	0.04455998	0.05532868	0.05800422	0.034221943	0.042740904	0.048821382	0.028461779	0.02345809	0.045635454	0.039773583	0.06284549	0.07469618	0.039310295	0.026136804	0.062801495	0.054224532	0.069929615	0.04424401	0.04842165	0.043329757	0.041831493	0.06718465	0.050342876	0.10172639	0.034542073	0.036714427	0.04819265	0.035602923	0.048090883	0.05185879	0.04831634	0.051963676	0.05797977	0.046568893	0.05764126	0.046246737	0.048090883	0.06013603	0.06486465	0.03023297	0.03382905	0.05485613	0.04086905	0.04544788	0.030631054
345726	DYVTUCORGLQAGN-UHFFFAOYSA-N	CCC1(C2=C(C=CC(=C2)S(=O)(=O)O)N(C1=CC=CC3=C[C-]([N+](=C)C(=C3)C)C)C4=CC=CC=C4)C	0.03571905	0.03863006	0.044562466	0.023720112	0.018991176	0.03064831	0.035380203	0.035906814	0.035435718	0.045224227	0.0477036	0.026988447	0.033882204	0.03917726	0.022361424	0.018345382	0.036247842	0.031598028	0.052554213	0.06572209	0.030903528	0.020515945	0.052206885	0.04404193	0.05885006	0.035164393	0.038734816	0.034405597	0.033210363	0.05648111	0.040491432	0.11517997	0.02747868	0.029080201	0.03843201	0.028346812	0.038536265	0.041761182	0.03877603	0.041519407	0.047055542	0.03761549	0.04730929	0.037200302	0.038536265	0.05065108	0.053380094	0.023925824	0.026738286	0.044757355	0.032500274	0.036210064	0.024112087
345727	CPYBVCKTGUJDMP-UHFFFAOYSA-N	C[C-]1C=C(C=C([N+]1=C)C)C=CC=C2C(C3=C(N2C4=CC=CC=C4)C=CC(=C3)S(=O)(=O)O)(C)CS(=O)(=O)O	0.03520385	0.03802342	0.043907773	0.023375668	0.018756697	0.030179162	0.03488523	0.03541735	0.03485912	0.044287737	0.04663197	0.026616788	0.033409208	0.03842852	0.02206996	0.018115623	0.03573395	0.031105598	0.05110743	0.06319259	0.030487975	0.020246247	0.05084462	0.04320521	0.057184763	0.034665752	0.038091596	0.033928096	0.03271217	0.05471904	0.039723586	0.11044954	0.027042741	0.028640538	0.03775533	0.027875125	0.037914738	0.040980775	0.038054354	0.040810946	0.04607024	0.036817066	0.046161916	0.036442704	0.037914738	0.04910673	0.052188538	0.023579728	0.026322316	0.043814182	0.03197654	0.035578884	0.023748884
345728	KTJWNBLQCHLIKQ-UHFFFAOYSA-N	CC(C)(C)CC(=O)CCCCCNC(=O)CBr.CC(C)(C)CC(=O)CCCCCN1C(=O)C=CC1=O.CC(C)(C)CC(=O)CCOCCOCCOCCN1C(=O)C=CC1=O.CC(C)(C)CC(=O)CC(CN1C(=O)C=CC1=O)S(=O)(=O)O.CC(C)(C)CC(=O)C(CCN1C(=O)C=CC1=O)S(=O)(=O)O.CC(C)(C)C(=O)NCCN1C(=O)C=CC1=O.CC(C)(C)C(=O)OCCOCCN1C(=O)C=CC1=O.CC(C)(C)NC(=O)CCNC(=O)CBr.CC(C)(C)NC(=O)CCOCCOCCNC(=O)CCN1C(=O)C=CC1=O.CC(C)(C)NC(=O)CCOCCOCCNC(=O)CBr.CC(C)(C)SCCC(C(=O)ON1C(=O)CCC1=O)S(=O)(=O)O	0.042572636	0.044497438	0.050171863	0.030388702	0.025615424	0.036943797	0.042359628	0.04184586	0.04178081	0.04959447	0.05133025	0.03372415	0.039659508	0.04463809	0.029449698	0.025126915	0.04209619	0.03732403	0.054986667	0.06218969	0.037061743	0.027529052	0.054671753	0.04862865	0.06001388	0.041738894	0.045620542	0.041097507	0.04062365	0.057395905	0.046448812	0.020281468	0.033276208	0.035231087	0.044409193	0.034339484	0.043232556	0.046817746	0.04464872	0.047362648	0.05160464	0.04274012	0.05096979	0.043533638	0.043232556	0.05182783	0.055069715	0.030398976	0.03387522	0.049246512	0.038836617	0.04245978	0.030781481
345729	FBYYQNWTKLVRKG-UHFFFAOYSA-N	CC(C)(C)CC(=O)CC(CN1C(=O)C=CC1=O)S(=O)(=O)O	0.05817178	0.06255044	0.0719067	0.039194997	0.03149095	0.050258458	0.057689596	0.058279563	0.057628654	0.07115065	0.0745562	0.04426811	0.055210043	0.063122734	0.036991335	0.0305074	0.058833264	0.05150053	0.08078718	0.09492451	0.050921462	0.033971336	0.08056537	0.069804326	0.089212626	0.05700647	0.06224481	0.055901133	0.053893756	0.086332396	0.064885005	0.1153629	0.04492577	0.047670595	0.062313687	0.046243954	0.062203906	0.06715421	0.062354874	0.0670499	0.07466435	0.060292315	0.074153416	0.059887458	0.062203906	0.0774373	0.08331664	0.039283298	0.043762747	0.07056278	0.05286444	0.058808785	0.03987635
345730	UUHRLDILSPYGEB-UHFFFAOYSA-N	CC(C)(C)CC(=O)C(CCN1C(=O)C=CC1=O)S(=O)(=O)O	0.057625256	0.061942093	0.07123887	0.03881789	0.031182695	0.049740873	0.05714357	0.057723235	0.057065077	0.0704641	0.073834844	0.04382675	0.054680042	0.062491816	0.036640875	0.030225107	0.05826546	0.050995577	0.079946294	0.09393491	0.050445892	0.03363295	0.07967881	0.06910163	0.088264436	0.056458592	0.061665457	0.05538401	0.05339689	0.08538188	0.06423269	0.114974454	0.04445684	0.047199108	0.06171429	0.045760673	0.061574034	0.06652729	0.061749555	0.06643315	0.07394636	0.059642844	0.07338162	0.059284426	0.061574034	0.07660699	0.08246242	0.038880117	0.043321334	0.06979067	0.052345295	0.058247637	0.039483692
345731	KTKBQJCXZLBNIL-LJIFZCCDSA-P	CCC(=O)C(CC(C)C)NC(=O)C(C)CC(=O)C(CC(C)C)NC(=O)C1CCCN1C(=O)C(CCCNC(=N)N)NC(=O)COCCNC(=O)C(CC2=CC=C(C=C2)C(=NOCCCC(=O)OCCOC)C)CC(=O)C(CCC(=O)O)NC(=O)C(CCC(=O)O)CC(=O)C(CCC(=O)O)NC(=O)C(CCC(=O)O)CC(=O)C(CCC(=O)O)NC(=O)CCCCCN3C4=C(C=C(C=C4)S(=O)(=O)O)C(C3=CC=CC=CC=CC5=[N+](C6=C(C5(C)C)C=C(C=C6)C)CC)(C)C.CC[N+]1=C(C(C2=C1C=CC(=C2)C)(C)C)C=CC=CC=C3C(C4=C(N3CCCCCC(=O)NCCN5C(=O)CC(C5=O)SCC(C(=O)N)NC(=O)C(CCCNC(=N)N)CC(=O)C(CCCNC(=N)N)NC(=O)C(CCCNC(=N)N)CC(=O)C(CCCNC(=N)N)NC(=O)C(CCCNC(=N)N)CC(=O)C(CCCNC(=N)N)NC(=O)C(CCCNC(=N)N)CC(=O)C(CCCNC(=N)N)NC(=O)C(CC(=O)C(CCCNC(=N)N)NC(=O)C(C)CC6=CNC7=CC=CC=C76)CO)C=CC(=C4)S(=O)(=O)O)(C)C.CS	0.06442513	0.06717243	0.071922585	0.051034845	0.044425484	0.059034266	0.06407859	0.06320925	0.06401241	0.07154672	0.073356025	0.054242104	0.06126343	0.067586064	0.04948459	0.04391595	0.06371977	0.05937625	0.07805191	0.08409351	0.05854728	0.04699145	0.07729199	0.07097875	0.08169678	0.0629576	0.06661636	0.062361777	0.061310787	0.08089099	0.06861891	0.01966575	0.055403925	0.05738883	0.06689117	0.05657103	0.0657852	0.0692289	0.06708674	0.06939383	0.073929116	0.06627671	0.07350069	0.06615787	0.0657852	0.075120494	0.07755726	0.05117468	0.05468471	0.071713306	0.06061151	0.064961225	0.05173084
345732	LTRMRABIVTUURX-AJDALKOTSA-L	CCC(C)CCCCCS(=O)(=O)O.CCNCCCS(=O)(=O)O.CC(C)C(CCCCS(=O)(=O)O)C(=O)N.CC(C)C(CNCCCS(=O)(=O)O)C(=O)N.CC(CCCCS(=O)(=O)O)C12CC3CC(C1)CC(C3)C2.CC(CCO)NCCCS(=O)(=O)O.CC12CC3CC(C1)(CC(C3)(C2)NCCCS(=O)(=O)O)C.CC(C)(CCCCS(=O)(=O)[O-])[C-]=O.C1CCC(CC1)NCCCCS(=O)(=O)O.C1C2CC3CC1CC(C2)(C3)CCCCCS(=O)(=O)O.C1=CC2=C(C=C1CO)C(=CN2)CCCCCCS(=O)(=O)O.[OH-].[Na+].[Na+]	0.06718153	0.07079731	0.07840911	0.048992015	0.04084681	0.05954059	0.066713415	0.0663131	0.06672821	0.07838107	0.08117323	0.053729523	0.06334869	0.071852975	0.04675444	0.03998913	0.066902414	0.060346454	0.08751346	0.09812154	0.05965837	0.04383051	0.08710842	0.07748513	0.0942051	0.06591217	0.071268156	0.064943805	0.063777074	0.09176812	0.07365811	0.030951306	0.05456551	0.057295084	0.0708402	0.05608196	0.069748856	0.07466006	0.071168676	0.074741356	0.08156557	0.06966277	0.08115451	0.06952806	0.069748856	0.083286986	0.08730471	0.04911249	0.054045606	0.07825537	0.06229214	0.06795618	0.049827926
345733	KTKNTGMKUGEXJP-UHFFFAOYSA-N	CC(C)N.CC(C)S.CC(C)S	0.061321806	0.066066384	0.075435385	0.041505985	0.033154268	0.05337581	0.0608133	0.060944356	0.060812365	0.07464759	0.07824199	0.0465301	0.05784625	0.06658076	0.039108016	0.032229345	0.061561473	0.054250024	0.085034534	0.099313155	0.05369277	0.03588757	0.08460466	0.073377445	0.09328073	0.059581548	0.06513466	0.058660932	0.056499906	0.09125922	0.068202116	0.11653447	0.04755864	0.05034343	0.06596919	0.04890486	0.065667056	0.07077905	0.06565277	0.07074982	0.07862296	0.06389357	0.07837893	0.063365035	0.065667056	0.08171028	0.087897465	0.041414116	0.04613984	0.07414735	0.055708002	0.062306486	0.04225719
345734	KTMIXKQAOBPGRG-UHFFFAOYSA-N	CCCNC(=O)C(F)(F)S(=O)(=O)O.CC(C)(C(=O)C1=CC=C(C=C1)C2CCCCC2)[S+]3CCCC3.CC(C)(C(=O)C1=CC=C(C=C1)SC2=CC=CC=C2)[S+]3CCCC3.C1CCC(CC1)CCC(=O)C(F)(F)S(=O)(=O)O.C1CCC(CC1)COC2=CC=C(C3=CC=CC=C32)[S+]4CCCC4.C1C2CC3CC1CC(C2)(C3)CCC(=O)C(F)(F)S(=O)(=O)O.C1C2CC3CC1CC(C2)(C3)CNC(=O)C(F)(F)S(=O)(=O)O.C1C2CC3CC1CC(C2)(C3)C(=O)OCC(F)(F)S(=O)(=O)O.C1=CC=C(C=C1)[S+](C2=CC=CC=C2)C3=CC=CC=C3.C1=CC=C(C=C1)[S+](C2=CC=CC=C2)C3=CC=CC=C3	0.011926392	0.013156766	0.015721995	0.006948003	0.005214178	0.009426886	0.011786794	0.01199056	0.011806026	0.017000789	0.018010182	0.008018496	0.010817178	0.013388681	0.006555817	0.005156244	0.012091509	0.00982176	0.020072293	0.025894035	0.009764861	0.005896716	0.0192441	0.015946355	0.022778273	0.012012874	0.013809031	0.011809999	0.011455545	0.020998359	0.01415925	0.037793785	0.008313117	0.009055543	0.013093455	0.008562741	0.012810419	0.015077777	0.013424	0.014885929	0.017202264	0.012424556	0.016930468	0.012858081	0.012810419	0.01865776	0.01957418	0.00709227	0.008113621	0.015642388	0.01059992	0.012244864	0.007194353
345735	GVEBTFYORWJHMP-UHFFFAOYSA-N	C1=C(C=C(C(=C1Cl)OC2=NC=C(C(=C2)S(=O)O)O)Cl)N3C(=O)NC(=O)C(=N3)C#N	0.03925946	0.042155433	0.04874827	0.02617391	0.02080232	0.03364099	0.03882053	0.039283343	0.03902968	0.04916845	0.051781803	0.029709855	0.037059553	0.04307162	0.024497284	0.020174196	0.039631456	0.034592945	0.05745464	0.07068341	0.03402459	0.022540433	0.057338864	0.04809074	0.06433022	0.03862138	0.042638972	0.03775891	0.036651757	0.062078632	0.044722416	0.11515252	0.03004161	0.031892788	0.042395897	0.031073675	0.042034395	0.045455106	0.042803504	0.045570467	0.051600248	0.04147838	0.052293815	0.041187823	0.042034395	0.05545961	0.058201384	0.026182037	0.029639527	0.049311727	0.035855345	0.040030964	0.026650533
345736	KTOKTMFCLDLREC-UHFFFAOYSA-N	CC(C)(C)CC(=O)CCCCCNC(=O)CBr.CC(C)(C)CC(=O)CCCCCN1C(=O)C=CC1=O.CC(C)(C)CC(=O)CCOCCOCCOCCN1C(=O)C=CC1=O.CC(C)(C)CC(=O)CC(CN1C(=O)C=CC1=O)S(=O)(=O)O.CC(C)(C)CC(=O)C(CCN1C(=O)C=CC1=O)S(=O)(=O)O.CC(C)(C)C(=O)NCCN1C(=O)C=CC1=O.CC(C)(C)C(=O)OCCOCCN1C(=O)C=CC1=O.CC(C)(C)NC(=O)CCNC(=O)CBr.CC(C)(C)NC(=O)CCOCCOCCNC(=O)CCN1C(=O)C=CC1=O.CC(C)(C)NC(=O)CCOCCOCCNC(=O)CBr.CC(C)(C)OCC(=O)ON1C(=O)CCC1=O.CC(C)(C)SCCC(C(=O)ON1C(=O)CCC1=O)S(=O)(=O)O	0.041077893	0.042908743	0.04834578	0.02943464	0.024816243	0.035722665	0.040875882	0.040369365	0.040326383	0.047816478	0.049452867	0.03261978	0.03822975	0.04298318	0.028520996	0.024377625	0.040573668	0.036032338	0.053059258	0.06007863	0.0357514	0.02669037	0.052775025	0.04687292	0.057963263	0.040250354	0.044025548	0.03962149	0.039198406	0.055345166	0.04481556	0.019591447	0.032207087	0.034068044	0.04282143	0.033223152	0.04164908	0.045125358	0.043049213	0.045677282	0.04968296	0.041252688	0.049145542	0.042024277	0.04164908	0.050014984	0.053137064	0.029444972	0.03283555	0.04756878	0.037503492	0.040990107	0.029808555
345737	KTPJGHKFVXUIAS-NMWFOREXSA-P	C.CC[N+]1=C(C(C2=C1C=CC(=C2)C)(C)C)C=CC=CC=CC=C3C(C4=C(N3CCCCCC(=O)NCCON=C(C)C5=CC=C(C=C5)CC(C(=O)CCCOCC(=O)N6CCCC6C(=O)CC(CC(C)C)C(=O)NCC(=O)CC(CSC)C(=O)C)NC(=O)C(CCC(=O)O)CC(=O)C(CCC(=O)O)NC(=O)C(CCC(=O)O)CC(=O)C(CCC(=O)O)NC(=O)C(CCC(=O)O)CC(=O)C(CCC(=O)O)NC(=O)C(CCC(=O)O)CC(=O)C(CCC(=O)O)NC(=O)C(CCC(=O)O)CC(=O)CCN7C(=O)CC(C7=O)SCCOCCOC)C=CC(=C4)S(=O)(=O)O)(C)C.CC[N+]1=C(C(C2=C1C=CC(=C2)C)(C)C)C=CC=CC=C3C(C4=C(N3CCCCCC(=O)NCCN5C(=O)CC(C5=O)SCC(CC(=O)C(CCCNC(=N)N)NC(=O)C(CCCNC(=N)N)CC(=O)C(CCCNC(=N)N)NC(=O)C(CCCNC(=N)N)CC(=O)C(CCCNC(=N)N)NC(=O)C(CCCNC(=N)N)CC(=O)C(CCCNC(=N)N)NC(=O)C(CCCNC(=N)N)CC(=O)C(CCCNC(=N)N)NC(=O)CCC(=O)C(C)NC)C(=O)N)C=CC(=C4)S(=O)(=O)O)(C)C.CS	0.060598962	0.06304491	0.067336366	0.04842339	0.042566292	0.055692445	0.060299538	0.059368275	0.060151994	0.06683056	0.06844029	0.051268376	0.057614904	0.063296564	0.047253992	0.04204421	0.05981753	0.055917967	0.07288683	0.07831685	0.055091374	0.044907186	0.07208543	0.06634986	0.0761379	0.059110444	0.06253529	0.05858759	0.057694577	0.07545234	0.064327575	0.019352674	0.052448742	0.054141022	0.06271206	0.053460103	0.06156794	0.064779386	0.062904544	0.06498437	0.069031045	0.06214702	0.06865698	0.062159292	0.06156794	0.07013458	0.072304934	0.048618857	0.051684506	0.067051396	0.056940384	0.060974218	0.049077783
345738	PXQUOQTXRHFMEA-QOZNQBIVSA-O	CC[N+]1=C(C(C2=C1C=CC(=C2)C)(C)C)C=CC=CC=C3C(C4=C(N3CCCCCC(=O)NCCN5C(=O)CC(C5=O)SCC(CC(=O)C(CCCNC(=N)N)NC(=O)C(CCCNC(=N)N)CC(=O)C(CCCNC(=N)N)NC(=O)C(CCCNC(=N)N)CC(=O)C(CCCNC(=N)N)NC(=O)C(CCCNC(=N)N)CC(=O)C(CCCNC(=N)N)NC(=O)C(CCCNC(=N)N)CC(=O)C(CCCNC(=N)N)NC(=O)CCC(=O)C(C)NC)C(=O)N)C=CC(=C4)S(=O)(=O)O)(C)C	0.08063544	0.084944636	0.09368102	0.05961693	0.050187737	0.07216568	0.08016837	0.07964969	0.08037702	0.09354584	0.09669013	0.06506622	0.07653352	0.0862551	0.057287045	0.049120426	0.08043329	0.07311643	0.10342653	0.11460143	0.072093286	0.053617805	0.10261865	0.092589095	0.11036494	0.079308674	0.085162945	0.07825954	0.0765204	0.10785671	0.087830625	0.027744347	0.066323414	0.06930504	0.0849683	0.067981124	0.08385762	0.08933465	0.08516729	0.089535385	0.09722666	0.083209835	0.09636305	0.08302786	0.08385762	0.098343596	0.10346123	0.059946913	0.06521682	0.092806995	0.074989796	0.08155863	0.060469043
345739	KTQCXFHKKQBZHB-UHFFFAOYSA-N	COC1=CC=C(C=C1)[S+](C2=CC=CC=C2)C3=CC=CC=C3.C(C(F)(F)F)(C(F)(F)S(=O)(=O)O)(F)F	0.01990113	0.021603664	0.02519511	0.012946663	0.010232948	0.016870318	0.019637117	0.01997948	0.019795222	0.026584882	0.028263416	0.014747488	0.018649703	0.022140963	0.012129376	0.009891719	0.02012046	0.017361794	0.031748503	0.041820575	0.017046886	0.011115997	0.031226197	0.025503332	0.036180608	0.019672846	0.022009732	0.01928555	0.018642876	0.034362655	0.023032974	0.09306921	0.014973991	0.01592559	0.021729942	0.015468558	0.021653185	0.023751866	0.021978144	0.023709837	0.02728402	0.021161025	0.02796709	0.02116792	0.021653185	0.030591357	0.03192236	0.012996663	0.014695263	0.025880758	0.018091355	0.02041879	0.013160001
345740	KTRBRSADHJXVLQ-UHFFFAOYSA-N	CCOC1=CC2=C(C=C1CC(=O)CN3C(=S)SC(=N3)SCCCS(=O)(=O)O)C(=NC=N2)NC4=CC(=C(C=C4)F)Cl	0.039877888	0.042721484	0.049488794	0.026634622	0.02117471	0.033947594	0.039489012	0.03978447	0.039441384	0.049150527	0.051610194	0.030229677	0.03764431	0.04339182	0.025045265	0.020736014	0.040237807	0.035043873	0.056871813	0.067931846	0.034716327	0.022932908	0.05643632	0.04813395	0.06296847	0.03919366	0.04310394	0.038333375	0.03712546	0.060763072	0.045008294	0.10473938	0.030443657	0.032455754	0.042837597	0.031441122	0.042337604	0.046027694	0.04322154	0.045976136	0.051786155	0.041684717	0.051629342	0.041446194	0.042337604	0.054216355	0.05744233	0.026511982	0.029973682	0.04907148	0.036231957	0.040492233	0.027258113
345741	KTRFLINTEGBDCY-UHFFFAOYSA-N	CC(C)C1=NNN=N1.CC(C)C(=O)NS(=O)(=O)C.CC(C)C(=O)NS(=O)(=O)CC1=CC=CC=C1.CC(C)C(=O)NS(=O)(=O)C1=CC=CC(=C1)C2=CC=CC=C2.CC(C)C(=O)NS(=O)(=O)C1=CC=CC(=C1)[N+](=O)[O-].CC(C)C(=O)NS(=O)(=O)C1=CC(=CC(=C1)S(=O)(=O)NC(=O)C2=CC=CC=C2)Cl.CC(C)C(=O)NS(=O)(=O)C1=NN=C(S1)NC(=O)C.CC(C)C(=O)NS(=O)(=O)C(F)(F)F.CC(C)C(=O)SS(=O)(=O)C1=CC=C(C=C1)C2=CC=CC=C2.CC(C)C(=O)SS(=O)(=O)C1=CC(=CC=C1)Cl.CC(C)C(=O)SS(=O)(=O)C1=CC(=CC(=C1)Cl)Cl.CC(C)S(=O)(=O)O	0.007664365	0.00832766	0.010201666	0.004566991	0.00358198	0.006085193	0.007628901	0.007931499	0.007510903	0.010637088	0.011197102	0.005406127	0.007122543	0.008254621	0.004365012	0.003489027	0.007902581	0.006346961	0.012042164	0.015718054	0.006285165	0.003974379	0.011723445	0.009928273	0.014112604	0.007764466	0.008809662	0.007588623	0.007364892	0.012296241	0.008810179	0.01715019	0.005311992	0.005758884	0.008172933	0.005471474	0.008102966	0.009254837	0.008273141	0.009348007	0.01056195	0.007477359	0.010304461	0.007852005	0.008102966	0.010915699	0.012317185	0.00464488	0.005320057	0.009761234	0.006728954	0.007590559	0.004626357
345742	KTRIUPPWHMQDLU-UHFFFAOYSA-N	CCCS(=O)(=O)O.CN1C=CN=C1.C(F)(F)F	0.053082198	0.05712812	0.0656839	0.035636317	0.028423432	0.04582119	0.052585028	0.052959997	0.052734643	0.065290466	0.06855334	0.04019835	0.050191313	0.057947528	0.03349197	0.027607465	0.053520106	0.04687933	0.074958764	0.088570826	0.046406113	0.030736899	0.07476197	0.06412581	0.08286495	0.05194028	0.05696807	0.050955795	0.049208082	0.080596134	0.059653003	0.115421176	0.040904425	0.04341968	0.057135295	0.042179756	0.056843378	0.061541148	0.05727892	0.061417513	0.06877188	0.055580486	0.06872417	0.055156797	0.056843378	0.072190285	0.07686416	0.035599016	0.039934695	0.065106936	0.048343815	0.05395491	0.036345426
345743	KTSUOPVZLPFUTL-UHFFFAOYSA-N	CO[Si](CCCS)(OC)OC.CO[Si](CCCSCCC1=CC=C(C=C1)C2=C3C=CC=CC3=C(C4=CC=CC=C42)C5=CC=C(C=C5)CCSCCC[Si](OC)(OC)OC)(OC)OC	0.03780014	0.04082568	0.046912175	0.025016874	0.019920131	0.032247704	0.03733497	0.037550397	0.037337035	0.046867955	0.049300764	0.028375033	0.035356417	0.041304566	0.02353294	0.019243743	0.037908047	0.033102263	0.05505581	0.066051975	0.03224944	0.021617135	0.054625344	0.046040803	0.061213743	0.03690935	0.040841993	0.036116958	0.035062116	0.058687318	0.04274843	0.09868596	0.028970283	0.030564496	0.040480036	0.029933285	0.040196292	0.043517865	0.04092244	0.043571714	0.049283296	0.03986868	0.049592037	0.039457437	0.040196292	0.05224005	0.055206526	0.025208678	0.028370861	0.047168918	0.034214247	0.038257536	0.02546457
345744	KTTJRZSMVQKJMO-UHFFFAOYSA-N	C1CCC(CC1)N2C(=CC3=NC=CN=C32)N.C1CCC(CC1)N2C(=CC3=NC=CN=C32)N4C(=O)C5=CC=CC=C5C4=O.C1CCC(CC1)N2C(=C(C3=NC=CN=C32)C(=O)N)N.C1CCC(CC1)N2C(=C(C3=NC=CN=C32)S(=O)(=O)O)N4C(=O)C5=CC=CC=C5C4=O.C1CCC(CC1)N2C(=C(C3=NC=CN=C32)S(=O)(=O)Cl)N4C(=O)C5=CC=CC=C5C4=O.C1=CN=C(C(=N1)Cl)Cl	0.016489817	0.018290976	0.021678602	0.009459442	0.006712107	0.012855244	0.016128158	0.015977476	0.016410168	0.02425473	0.026067039	0.010736969	0.01458892	0.019243274	0.008625294	0.006782132	0.01633908	0.013462327	0.030409578	0.03958857	0.013710205	0.007728188	0.028514981	0.022639154	0.033422153	0.016488409	0.01934803	0.01627046	0.015864423	0.032766916	0.020418856	0.08699159	0.011311678	0.012529242	0.018953267	0.011764856	0.017927574	0.02182009	0.019455727	0.021189246	0.02528375	0.018283738	0.0252664	0.01882256	0.017927574	0.028994912	0.028172094	0.009379818	0.011154422	0.022413561	0.014876766	0.01781258	0.010011805
345745	KTUNAWDURHMUJY-UHFFFAOYSA-N	[CH3-].[CH3-].C=S(=O)(C1=C(C(=C2C=C(C=CC2=C1)S(=O)(=O)O)N=NC3=NNC(=N3)C(=O)O)O)O.[C-]#[N+]C1=C(N2C(=N1)N=NC3=C(C=CC4=C3C=CC(=C4)S(=O)(=O)O)OOC5=C(C6=C(C=C5)C=C(C=C6)OOOS)N=NC7=NC(=C(N72)C#N)C#N)[N+]#[C-].[Ni+2]	0.019607695	0.021178983	0.024890367	0.012611456	0.009899079	0.01634864	0.019362349	0.019525472	0.019415101	0.025399458	0.026837403	0.014399208	0.018194921	0.021635722	0.011835644	0.009673238	0.01972349	0.016902763	0.02996476	0.03734855	0.01666623	0.010822099	0.02956177	0.024582509	0.033929095	0.019341111	0.021690356	0.018924568	0.018374456	0.031903498	0.022619855	0.06164348	0.014580667	0.015558238	0.021269698	0.01509124	0.020900657	0.023123037	0.021580039	0.023149267	0.026501227	0.020673446	0.02657668	0.020732662	0.020900657	0.028278774	0.029917896	0.01261462	0.014409256	0.025036842	0.017690677	0.020041917	0.012942435
345746	KTVLADMWKGXGCJ-UHFFFAOYSA-L	CC(C)C(OC(=O)OC1CC2CCC1C2)S(=O)(=O)O.C1C2CC3CC1CC(C2)(C3)OCCS(=O)(=O)[O-].C1C2CC3C1COC3C2OC(=O)OCS(=O)(=O)[O-].C1=CC=C(C=C1)[S+](C2=CC=CC=C2)C3=CC=CC=C3.C1=CC=C(C=C1)[S+](C2=CC=CC=C2)C3=CC=CC=C3.C1=CC=C(C=C1)[S+](C2=CC=CC=C2)C3=CC=CC=C3	0.019840125	0.021807235	0.025233079	0.012449752	0.009653615	0.016557854	0.01958715	0.01965138	0.019674446	0.026448458	0.028039223	0.014162287	0.018306524	0.022251662	0.011694091	0.009368679	0.019920493	0.017104961	0.03174662	0.03976692	0.016659293	0.010624303	0.03091616	0.025471574	0.035461776	0.01950346	0.021952383	0.019143185	0.018472208	0.033946656	0.023048881	0.06863387	0.014824194	0.015759012	0.02164384	0.015299236	0.021435631	0.024001438	0.02199122	0.023673218	0.0273543	0.021292198	0.02746433	0.021209305	0.021435631	0.030134212	0.031177953	0.01265613	0.014248814	0.025658885	0.017883848	0.020362278	0.012798217
345747	KTWMZZFUYBWPGZ-UHFFFAOYSA-N	CCCCCCCCCCCCCCCCCCN1C2=C(C=C(C=C2)S(=O)(=O)O)N=C1C3=CC(=CC(=C3)N)N	0.05021242	0.05406227	0.062267475	0.03362278	0.027037013	0.043131106	0.049783397	0.05035262	0.049669314	0.061917085	0.064922765	0.03813125	0.047691114	0.054571915	0.03184425	0.026200732	0.050878953	0.044424005	0.0706118	0.08356817	0.04367646	0.029186422	0.07031341	0.060683154	0.07808098	0.049317617	0.05398017	0.048312772	0.046600915	0.07504539	0.056164466	0.10837574	0.038776938	0.041087527	0.0536825	0.039944906	0.053734858	0.057972632	0.054024555	0.057816934	0.064768694	0.052256215	0.064340636	0.05173845	0.053734858	0.06731195	0.07219304	0.03387154	0.037666954	0.061378587	0.045610074	0.050676186	0.03422445
345748	KTWZYGPVZYGIIY-UHFFFAOYSA-O	CC1(C2=C(C=CC(=C2)S(=O)(=O)O)[N+](=C1C=CC=C3C(C4=C(N3CCCCCC(=O)ON5C(=O)CCC5=O)C=CC(=C4)S(=O)(=O)O)(C)CCOC)CCCS(=O)(=O)O)CCCS(=O)(=O)O	0.04579987	0.049355876	0.056984477	0.030383226	0.024447918	0.039068304	0.04534927	0.04593982	0.045208707	0.057188667	0.060048155	0.03449807	0.043267086	0.049764264	0.028825691	0.02367248	0.046349805	0.040251028	0.06551242	0.07882785	0.039600987	0.02642043	0.065230414	0.0558788	0.07295034	0.045086674	0.049625225	0.044183593	0.0427355	0.069602236	0.05144311	0.10091971	0.035031725	0.037217654	0.049020693	0.03606584	0.049017496	0.05311202	0.049341727	0.053059675	0.05954671	0.047531884	0.05924804	0.04725911	0.049017496	0.062236506	0.06661467	0.030652147	0.034128644	0.05637514	0.041515715	0.0462574	0.030876722
345749	LGKXIJJWRZGEDC-PYSBFWCESA-Q	CC1=CC2=C(C=C1)N(C(=CC=CC=CC3=[N+](C4=C(C3(C)C)C=C(C=C4)S(=O)(=O)O)CCCCCC(=O)NCCCN=[N+]=[N-])C2(C)C)CCCC5=CC=CC=CC=C5.CC1=CC2=C(C=C1)N(C(=CC=CC=CC3=[N+](C4=C(C3(C)C)C=C(C=C4)S(=O)(=O)O)CCCCCC(=O)NCCN5C(=O)C=CC5=O)C2(C)C)CCCC6=CC=CC=CC=C6.CC1=CC2=C(C=C1)N(C(=CC=CC=CC3=[N+](C4=C(C3(C)C)C=C(C=C4)S(=O)(=O)O)CCCCCC(=O)ON5C(=O)CCC5=O)C2(C)C)CCCC6=CC=CC=CC=C6	0.02081938	0.022246886	0.026961882	0.013218512	0.010367563	0.017085915	0.020635098	0.02136456	0.021142833	0.02891003	0.030505592	0.015171675	0.019639466	0.023393143	0.012346336	0.010131726	0.021528624	0.017831558	0.03234597	0.04071213	0.0182916	0.01137173	0.031574003	0.027338916	0.03623184	0.021686029	0.024433322	0.021274736	0.020787787	0.03353687	0.02475811	0.022276402	0.015112883	0.016610757	0.023252806	0.015653301	0.022763615	0.02638771	0.02350558	0.02608093	0.02940249	0.021516021	0.028820988	0.022324875	0.022763615	0.030285334	0.03206758	0.013302672	0.015299114	0.026669675	0.019406699	0.021808663	0.013499191
345750	VLLBSFDEDKFYCW-CSHYCNRTSA-O	CC1=CC2=C(C=C1)N(C(=CC=CC=CC3=[N+](C4=C(C3(C)C)C=C(C=C4)S(=O)(=O)O)CCCCCC(=O)NCCCN=[N+]=[N-])C2(C)C)CCCC5=CC=CC=CC=C5	0.040163763	0.043066043	0.050098937	0.026830724	0.021518774	0.034311403	0.03981073	0.04040791	0.039911292	0.050729275	0.05333203	0.030439198	0.038093686	0.043922387	0.025318837	0.020902593	0.040781505	0.035364844	0.057765238	0.06997919	0.035108488	0.023247896	0.05757157	0.04940533	0.06447407	0.039906763	0.04391762	0.03905037	0.037844967	0.061057128	0.045417808	0.078660384	0.030732518	0.032749966	0.04322686	0.031691566	0.043201614	0.047072195	0.043482818	0.0468668	0.052643944	0.041762285	0.052370153	0.041629683	0.043201614	0.054728635	0.05860486	0.026899716	0.030160904	0.04968876	0.03669449	0.040761203	0.027299976
345751	BKXWKRMKALBGIJ-MCIYKDANSA-O	CC1=CC2=C(C=C1)N(C(=CC=CC=CC3=[N+](C4=C(C3(C)C)C=C(C=C4)S(=O)(=O)O)CCCCCC(=O)NCCN5C(=O)C=CC5=O)C2(C)C)CCCC6=CC=CC=CC=C6	0.037145108	0.040056676	0.046662476	0.024452064	0.019663898	0.03159638	0.036804	0.037476312	0.03687665	0.0477899	0.050370567	0.027902687	0.03515024	0.040781673	0.023138665	0.018951807	0.0377967	0.03263651	0.054820217	0.0678117	0.032142513	0.021231046	0.054512173	0.046263605	0.061534666	0.0368961	0.04085467	0.036128845	0.034961052	0.05816902	0.042267594	0.087549925	0.02830789	0.030049374	0.04005229	0.029167086	0.040121093	0.043848466	0.040362105	0.043647744	0.049327753	0.038754735	0.049231336	0.038672827	0.040121093	0.052061968	0.055399917	0.0247322	0.027641326	0.04655596	0.033843853	0.03768743	0.02483282
345752	VPWOHOVHNCDPEH-UHFFFAOYSA-N	CO.CO.CO.CO[Si](CCCS)(OC)OC.CO[Si](CCCS)(OC)OC1CCCCCCCCC1.C[Si](C)(C)CCCS.C1CCCCC(CCCC1)O.O.O.O.O.O	0.053580344	0.057964437	0.06615762	0.035562474	0.028683286	0.046079777	0.05305081	0.053459607	0.05278517	0.06657543	0.06991753	0.04024846	0.050298255	0.05821844	0.033894517	0.027647901	0.053877365	0.0470871	0.07725313	0.09332779	0.04584124	0.031058291	0.07691989	0.065305546	0.086037375	0.05231615	0.05760135	0.05131181	0.04963226	0.082741134	0.060071655	0.117160484	0.041276317	0.04341244	0.057196427	0.042426597	0.05717119	0.0614843	0.057514388	0.061729543	0.06927937	0.055996127	0.06979206	0.05550183	0.05717119	0.07360836	0.0785083	0.036090445	0.039958946	0.06625332	0.048354063	0.054027133	0.036069594
345753	KUCYFLWLHXQCDX-UHFFFAOYSA-N	CCCC1=CC=CC=N1.CC1=CN=CC=C1.CC1=CC=CC=N1.CC1=CC(=NC(=C1)C)C.CC(C1=CC=NC=C1)O.CC(C)(C1=CC=NC=C1)O.CN(C)C1=CC=NC=C1.C1=CC=C(C=C1)C(C2=CC=CC=C2)C3=CC=NC=C3.C1=CC2=C(C=CN=C2)C(=C1)S(=O)(=O)O	0.011506131	0.012660618	0.015357685	0.006787625	0.005053529	0.009263711	0.011314562	0.011624029	0.011620281	0.016966362	0.018128375	0.007888859	0.010478982	0.013333887	0.00620515	0.004920847	0.011657034	0.009590255	0.02080525	0.027888412	0.009435659	0.005677325	0.020219196	0.016012315	0.024126217	0.011715092	0.013631368	0.011451805	0.011208144	0.022208316	0.014219329	0.06258683	0.008083822	0.008753019	0.013005677	0.008429194	0.012702028	0.014626145	0.013390069	0.014577381	0.017277414	0.012576777	0.017767554	0.012890781	0.012702028	0.019572945	0.020199139	0.006870599	0.008132619	0.016216043	0.010526328	0.012155402	0.006979641
345754	KUDWGEPHEZXKJH-UHFFFAOYSA-N	CC(=O)C1=CC=C(C=C1)SO.CC1(C2CCC1(C(=O)C2)CS(=O)(=O)O)C.C1CC(=O)N(C1=O)C2=CC=C(C=C2)SO.C1=CC=C2C(=C1)C=CC(=C2S(=O)(=O)O)N.C1=CC=C2C(=C1)C(=O)N(C2=O)C3=CC=C(C=C3)SO.C1=CC(=CC(=C1)SO)[N+](=O)[O-].C1=CC(=CC(=C1)S(=O)(=O)O)SO.C1=CC(=CC(=C1)S(=O)(=O)O)SO.C1=CC2=C(C=CC(=C2N=C1)O)S(=O)(=O)O.C1=CC(=CC=C1N)SO.C1=CC(=CC=C1SO)Cl.C1=CC(=C(C=C1O)S(=O)(=O)O)O.C1=CC(=C(C=C1SO)C(=O)O)C(=O)O.C1=CC(=C(C=C1SO)[N+](=O)[O-])O	0.010665311	0.011546678	0.013595557	0.006587828	0.004964699	0.008618043	0.010516298	0.010434572	0.010499438	0.014042592	0.01486277	0.007516035	0.009601543	0.011778257	0.006121943	0.004964574	0.01056066	0.008852743	0.016955769	0.020889845	0.008846705	0.005574956	0.016365916	0.013448471	0.01893631	0.010505008	0.012014745	0.010279806	0.010106218	0.018063003	0.012477489	0.036863063	0.007574211	0.008229217	0.011610664	0.007890381	0.011108952	0.012784617	0.011853619	0.012727891	0.014712368	0.011237768	0.014621337	0.011488781	0.011108952	0.015955936	0.01638038	0.006503334	0.007688648	0.013674662	0.009522676	0.010952639	0.006840964
345755	FGQWWOYAFBTUPB-UHFFFAOYSA-O	CCCCN1C2=C(C=C(C=C2)C)C(C1=CC3=C(C(=CC4=[N+](C5=C(C4(C)C)C=C(C=C5)S(=O)(=O)O)CCC)CC3)N6CCOCC6)(C)C	0.03778526	0.04122439	0.0476117	0.02449831	0.019450689	0.03205744	0.03727802	0.037852988	0.037457142	0.050279617	0.053401828	0.027894381	0.035326947	0.042034816	0.023098275	0.018815137	0.038185254	0.03301369	0.05999004	0.07769114	0.032291364	0.021118872	0.05893457	0.048432834	0.06766368	0.037334	0.04177986	0.036617287	0.03538335	0.06490328	0.04379616	0.13417482	0.028670195	0.030323997	0.041187804	0.029557714	0.041084506	0.045434542	0.04171678	0.044958014	0.05185765	0.040388115	0.05266574	0.04024061	0.041084506	0.05797087	0.059712876	0.024768967	0.027791744	0.048843775	0.034337174	0.038733523	0.025025073
345756	KUGNIRZRKXESCN-SUOJVXMHSA-N	C=CCC(C(=O)[O-])[NH3+].C=CC(C(=O)[O-])[NH3+].C#CCCC(C(=O)[O-])[NH3+].C#CC1=CC=C(C=C1)CC(C(=O)[O-])[NH3+].C1=CC(=CC=C1CC(C(=O)[O-])[NH3+])N=[N+]=[N-].C1=CC(=CC=C1CC(C(=O)[O-])[NH3+])I.C(CN=[N+]=[N-])C(C(=O)[O-])[NH3+].C(C[Se]CC(C(=O)[O-])[NH3+])N	0.04133809	0.043739878	0.05044394	0.028274423	0.022859614	0.03569316	0.040942945	0.04129284	0.041241042	0.050275408	0.052510925	0.031916596	0.038900267	0.044758074	0.026633084	0.022135539	0.041505404	0.036325675	0.056794487	0.066279106	0.035866912	0.024623372	0.05742473	0.049566917	0.06333326	0.040882513	0.045076977	0.04007655	0.039232977	0.060056288	0.04641924	0.030213257	0.031696506	0.03371987	0.04423169	0.03293667	0.043654907	0.046865046	0.044433676	0.047474034	0.052759938	0.04277543	0.053004783	0.042866316	0.043654907	0.053391702	0.05786472	0.028253525	0.032109447	0.050718673	0.037855435	0.04189081	0.028610587
345757	KUHOYEPBJJIIRU-UHFFFAOYSA-M	CCCCN1C=NC=C1S(=O)(=O)O.[Cl-]	0.06071031	0.06537451	0.07499039	0.040973276	0.032652374	0.052599173	0.06013931	0.060556613	0.060399495	0.07436751	0.07805126	0.046087228	0.05747218	0.06636678	0.038487464	0.03180371	0.06121353	0.053777218	0.08510722	0.099517204	0.053314615	0.03531163	0.08469485	0.073129475	0.09349133	0.0593328	0.064939	0.05828955	0.05622524	0.09126599	0.06808929	0.119786285	0.04704404	0.0499418	0.06543078	0.048477825	0.065118305	0.070508026	0.06549726	0.07019162	0.078519024	0.06367557	0.07809687	0.06305602	0.065118305	0.08187307	0.08730595	0.040895544	0.045789547	0.074056566	0.055448662	0.061819125	0.041851867
345758	SRQLTNXXYGDAHO-UHFFFAOYSA-N	[HH].C1=CC=C(C=C1)C2=CC=C(C=C2)S(=O)(=O)O.C1=CC=C(C=C1)S(=O)(=O)O.C1=CC=C2C=C(C=CC2=C1)S(=O)(=O)O.C1=CC(=CC(=C1)S(=O)(=O)O)S(=O)(=O)O.C1=CC(=C2C=CC=C(C2=C1)C=O)C=O.OO[P+](=O)[O-].OS(=O)(=O)O.O=S(=O)=O.Cl	0.012962848	0.014212279	0.016793434	0.008116702	0.006398797	0.010685108	0.012835026	0.0131044	0.012756253	0.017412122	0.01845123	0.009329865	0.012082889	0.014256546	0.007672418	0.00621023	0.013186614	0.011117777	0.020518359	0.02642763	0.010880353	0.007005761	0.019949058	0.016605966	0.023313852	0.012864741	0.014459965	0.012599355	0.012146859	0.021730563	0.014869739	0.06591901	0.009488622	0.01016062	0.01401485	0.009774399	0.013974959	0.01563124	0.014157064	0.015526484	0.017794665	0.013424417	0.01768292	0.013535598	0.013974959	0.019346485	0.020670813	0.008199952	0.009236927	0.016585495	0.011572911	0.013108274	0.008274535
345759	KULNNUDCDOIUGL-UHFFFAOYSA-N	CC1C(=CC=CC1(C)S(=O)(=O)O)N.CC1=CC=C(C=C1)N	0.051732995	0.055818368	0.06404756	0.034749817	0.027912993	0.04478256	0.051262416	0.0519527	0.051399834	0.06373703	0.06685888	0.03937901	0.04920512	0.05650866	0.03271691	0.026886832	0.05245713	0.045989	0.073028386	0.08671695	0.04502917	0.030072946	0.07304289	0.062676296	0.08103638	0.050794363	0.055544317	0.04973904	0.047983207	0.07817467	0.058111392	0.12213782	0.040148363	0.04242108	0.055451076	0.041382603	0.05559368	0.05972311	0.0557309	0.05958577	0.06684828	0.054280378	0.06678446	0.05349009	0.05559368	0.070191585	0.074905634	0.035010733	0.03902624	0.06367389	0.04720231	0.05232957	0.035282817
345760	KUNYEVDUVIOABC-UHFFFAOYSA-N	C.CC1=CC(=CC2=C1N3C(=C(C(=C(C3=N2)C#N)C)N=NC4=C(C=C(C(=C4)C)N=NC5=C(C=C(C(=C5)NC6=NC(=NC(=N6)NC7=CC(=CC=C7)S(=O)(=O)O)NCCS(=O)(=O)O)N=NC8=C(C=C(C(=C8)C)N=NC9=C(C=C(C=C9)[N+](=O)[O-])S(=O)(=O)O)SCCCS(=O)(=O)O)SCCCS(=O)(=O)O)OCCCS(=O)(=O)O)O)S(=O)(=O)O.O=S(=O)=O	0.017817574	0.019034578	0.022531189	0.01140604	0.009043474	0.014630109	0.01762582	0.017797897	0.017426563	0.022619627	0.023746355	0.013121766	0.01645782	0.019112809	0.0108853	0.008891203	0.01791064	0.015088191	0.02595238	0.031515487	0.015046625	0.009906587	0.025556266	0.021758622	0.02921994	0.017585335	0.019743389	0.017202865	0.016807612	0.027263742	0.020139888	0.038054645	0.012927468	0.013938362	0.018997274	0.013362843	0.0185183	0.020715307	0.019196128	0.020899717	0.023495197	0.017968552	0.023135033	0.018416043	0.0185183	0.024130598	0.02606552	0.011375165	0.012981529	0.021895094	0.015819084	0.017884592	0.011688719
345761	DETSBGRRRYAXQD-UHFFFAOYSA-N	CC1=CC(=CC2=C1N3C(=C(C(=C(C3=N2)C#N)C)N=NC4=C(C=C(C(=C4)C)N=NC5=C(C=C(C(=C5)NC6=NC(=NC(=N6)NC7=CC(=CC=C7)S(=O)(=O)O)NCCS(=O)(=O)O)N=NC8=C(C=C(C(=C8)C)N=NC9=C(C=C(C=C9)[N+](=O)[O-])S(=O)(=O)O)SCCCS(=O)(=O)O)SCCCS(=O)(=O)O)OCCCS(=O)(=O)O)O)S(=O)(=O)O	0.01773556	0.018954445	0.022443917	0.011357452	0.0089764	0.014564914	0.017551135	0.017695714	0.01733905	0.022561008	0.023706581	0.013048139	0.016392905	0.019052003	0.010814473	0.008844952	0.017822266	0.015014929	0.025936618	0.031491276	0.015030639	0.009845601	0.025507385	0.02168868	0.029143635	0.017512575	0.019671649	0.01713447	0.016735094	0.027245715	0.020105325	0.03912583	0.012872036	0.013897019	0.018947862	0.013304496	0.018467018	0.020728689	0.019151188	0.020845199	0.023485633	0.017930077	0.023091322	0.018380502	0.018467018	0.024139378	0.025978705	0.0113086	0.012909666	0.021823134	0.015763858	0.017845254	0.011655529
345762	KUPVFBYWKUBMFM-UHFFFAOYSA-N	CC1=C(C=CC(=C1)N=NC2=C(C3=CC(=C(C=C3C=C2)S(=O)(=O)O)N)O)N=NC4=CC(=C(C=C4)N=NC5=C(C=C(C=C5)N=NC6=CC=CC=C6)OC)C.O=S(=O)=O.O=S(=O)=O	0.017001074	0.018400952	0.021992791	0.010840484	0.00855233	0.014124831	0.016804265	0.017264647	0.016848369	0.02281027	0.024143748	0.012486709	0.015871022	0.018682223	0.010206765	0.008328912	0.017298453	0.014583459	0.02670683	0.034521084	0.014369622	0.009354245	0.026381487	0.021803154	0.030863639	0.016966257	0.019130727	0.016580265	0.016110212	0.028283333	0.019693624	0.06840868	0.012441257	0.013332671	0.018439865	0.01287467	0.018269608	0.020283215	0.018674802	0.02038196	0.023340521	0.017614711	0.02346243	0.017934723	0.018269608	0.02516226	0.027121767	0.010830136	0.012396859	0.022067787	0.015297182	0.017283985	0.011057783
345763	KUQXPUYYRIQHLF-UHFFFAOYSA-N	C.C.C.C.C.C.C.C.C.C.C.C.CCC(C)C1=CC=C(C=C1)[Si](OC)(OC)OC.CCC(C)C1=CC=C(C=C1)S(=O)(=O)O.CCC(C)C(=O)O.CCC(C)S(=O)(=O)O.CCC(C)(C)C(=O)OCCN=C=O.CCO[Si](CN1C(=O)C(C(C1=O)C)C)(OCC)OCC	0.059751503	0.064086534	0.07322645	0.04002961	0.032396935	0.05117438	0.059224386	0.059364945	0.05867977	0.072549954	0.075905174	0.045349788	0.055965252	0.06419591	0.038123142	0.031286746	0.059829332	0.052333735	0.08317362	0.097182766	0.051127356	0.03503783	0.08293773	0.07126688	0.092062116	0.0582049	0.06401293	0.05706483	0.055387743	0.08797079	0.06638174	0.085874796	0.04599207	0.04843198	0.06315286	0.04732965	0.0627744	0.067579895	0.063739255	0.06798445	0.07582888	0.061737202	0.075775675	0.061475493	0.0627744	0.07826978	0.084032305	0.040383473	0.044987947	0.07246979	0.05375127	0.059799004	0.040640544
345764	KUSKRLUNIGVICN-DGJZMLBLSA-N	CCC(C)N1C(=O)N(C=N1)C2=CC=C(C=C2)N3CCN(CC3)C4=CC=C(C=C4)OCC5COC(O5)(CSC6=NN=CN6C)C7=CC=C(C=C7)Cl.CCC(CC)CC1(CCCCC1)C(=O)NC2=CC=CC=C2SC(=O)C(C)C.CCOP(=O)(CC1=CC=C(C=C1)C(=O)NC2=C(C=C(C=C2)Br)C#N)OCC.CC1=CC(=C(C2=C1CC(C2NC(=O)CN3CCN(CC3)C4=CC(=CC=C4)OC)(C)C)O)C.CC(C)(C)C(=O)OCOP(=O)(C(CCCC1=CC(=CC=C1)OC2=CC=CC=C2)S(=O)(=O)O)OCOC(=O)C(C)(C)C.CC(C)(CCCCOCCCCC(C)(C)C(=O)O)C(=O)O.C1C(OC(=O)C1(CC(=O)O)O)CCCCCCC2=C(C=C(C=C2)Cl)Cl	0.03986848	0.042038873	0.047463015	0.027970582	0.022314375	0.034382775	0.039439254	0.03877174	0.039658178	0.04765662	0.049704544	0.03082558	0.036718015	0.04327745	0.02618881	0.022372497	0.03925989	0.03481019	0.055077475	0.062912814	0.03479294	0.024459492	0.054196287	0.046903532	0.059464008	0.03909435	0.043102503	0.038405497	0.037895277	0.057891577	0.044817872	0.027563345	0.031167587	0.033191465	0.0426803	0.032316025	0.041103505	0.045258183	0.04325939	0.04520612	0.05034534	0.042144705	0.050385207	0.042181153	0.041103505	0.052230168	0.053739626	0.027536863	0.03151653	0.047982626	0.03682436	0.04092074	0.028866062
345765	KUSKRLUNIGVICN-NJLPINABSA-N	CCC(C)N1C(=O)N(C=N1)C2=CC=C(C=C2)N3CCN(CC3)C4=CC=C(C=C4)OCC5COC(O5)(CSC6=NN=CN6C)C7=CC=C(C=C7)Cl.CCC(CC)CC1(CCCCC1)C(=O)NC2=CC=CC=C2SC(=O)C(C)C.CCOP(=O)(CC1=CC=C(C=C1)C(=O)NC2=C(C=C(C=C2)Br)C#N)OCC.CC1=CC(=C(C2=C1CC(C2NC(=O)CN3CCN(CC3)C4=CC(=CC=C4)OC)(C)C)O)C.CC(C)(C)C(=O)OCOP(=O)(C(CCCC1=CC(=CC=C1)OC2=CC=CC=C2)S(=O)(=O)O)OCOC(=O)C(C)(C)C.CC(C)(CCCCOCCCCC(C)(C)C(=O)O)C(=O)O.C1C(OC(=O)C1(CC(=O)O)O)CCCCCCC2=C(C=C(C=C2)Cl)Cl	0.03986848	0.042038873	0.047463015	0.027970582	0.022314375	0.034382775	0.039439254	0.03877174	0.039658178	0.04765662	0.049704544	0.03082558	0.036718015	0.04327745	0.02618881	0.022372497	0.03925989	0.03481019	0.055077475	0.062912814	0.03479294	0.024459492	0.054196287	0.046903532	0.059464008	0.03909435	0.043102503	0.038405497	0.037895277	0.057891577	0.044817872	0.027563345	0.031167587	0.033191465	0.0426803	0.032316025	0.041103505	0.045258183	0.04325939	0.04520612	0.05034534	0.042144705	0.050385207	0.042181153	0.041103505	0.052230168	0.053739626	0.027536863	0.03151653	0.047982626	0.03682436	0.04092074	0.028866062
345766	KUSXLQTUCYPYET-UHFFFAOYSA-N	C.CC.CC1=CC=C(C=C1)C(C)(C)C.CC1=CC=C(C=C1)C(C)(C)S.CC1=CC=C(C=C1)C(C)(C)S.CC1=C(C(=C2C(=C3C(=C(C(=C(C3=C(C2=C1C)CS)C)C)C)C)CS)C)C.CC1=C(C(=C(C(=C1C2=C(C(=C(C(=C2C)C)C(C)(C)S)C)C)C)C)C(C)(C)S)C	0.022638816	0.024539482	0.03045017	0.01342089	0.010387154	0.018118514	0.022386815	0.023539674	0.02261189	0.033499725	0.035536688	0.015866602	0.020871002	0.025162483	0.012504998	0.009931061	0.023298841	0.018707884	0.03902047	0.053443223	0.018380594	0.011554818	0.038416404	0.0311337	0.04672719	0.0232948	0.026983093	0.022719927	0.022235427	0.040379006	0.027161974	0.07697665	0.015597818	0.016862025	0.024889853	0.016197616	0.024670163	0.028013766	0.025496975	0.028557291	0.03298378	0.023063634	0.033650853	0.024182187	0.024670163	0.03586746	0.039490037	0.013645336	0.0159847	0.031228269	0.02040802	0.02310283	0.013455424
345767	KUUMVLDZHPQWBQ-UHFFFAOYSA-N	CSCCCS.CS(=O)(=O)CCCO.CS(=O)(=O)CCCI	0.05898752	0.06313934	0.07281038	0.03975535	0.03168365	0.050665338	0.058465503	0.058663346	0.058393795	0.07196329	0.075443506	0.0446676	0.055613466	0.06389628	0.037480317	0.03107867	0.05930684	0.051788263	0.081889436	0.09552927	0.051882047	0.034328043	0.08117717	0.07042006	0.08978203	0.057661165	0.06323504	0.05664265	0.05477179	0.08739062	0.065805994	0.11111989	0.04517151	0.048268422	0.063431226	0.046525557	0.06263927	0.06830596	0.06334946	0.068202585	0.07592333	0.06097738	0.07508616	0.061013132	0.06263927	0.07837788	0.083848774	0.039405495	0.04426667	0.0710739	0.05354432	0.059958827	0.040700898
345768	KUUROFRXDLNRBZ-UHFFFAOYSA-N	CSC1=C(C2=CC=CC=C2C=C1)C3=C(C=CC4=CC=CC=C43)SC.C1=CC=C2C(=C1)C=CC(=C2C3=C(C=CC4=CC=CC=C43)S)S	0.018362917	0.019988323	0.023530785	0.011648512	0.009047161	0.015185912	0.018071245	0.018252652	0.018226333	0.025138438	0.026800264	0.013290903	0.01688188	0.020594709	0.010853474	0.00887317	0.018392565	0.0156787	0.030779015	0.040489025	0.015490385	0.009923676	0.029828366	0.023861036	0.034978177	0.018202389	0.020744061	0.01783029	0.017393464	0.033258714	0.021700608	0.097637974	0.013458828	0.014435506	0.020257175	0.013958138	0.019769715	0.022343278	0.020641485	0.022166247	0.025983954	0.019705053	0.026428048	0.020001858	0.019769715	0.029489394	0.029934272	0.01159328	0.013359064	0.024355985	0.016618092	0.019070152	0.011987223
345769	VGPPOFGPHSPVER-UHFFFAOYSA-O	CCCCN1C2=C(C=C(C=C2)C)C(C1=CC=C3CCCC(=C3OC4=CC=C(C=C4)S(=O)(=O)O)C=CC5=[N+](C6=C(C5(C)C)C=C(C=C6)S(=O)(=O)O)CCCCCC(=O)ON7C(=O)CCC7=O)(C)C	0.037234657	0.04052089	0.04702095	0.024185097	0.019253619	0.031534396	0.036798257	0.03743002	0.03698317	0.049004517	0.051845096	0.027545054	0.034994766	0.041301563	0.02277044	0.01857017	0.037777305	0.032599907	0.057432137	0.072495244	0.031931527	0.02086768	0.056719936	0.047320377	0.06464738	0.036882963	0.04112833	0.036135685	0.034947556	0.061238743	0.04288886	0.11384467	0.028274488	0.029989118	0.040431358	0.02914519	0.04047643	0.044464212	0.040878374	0.044110946	0.05047108	0.03945792	0.050729483	0.039266303	0.04047643	0.05466933	0.057512652	0.024485331	0.027450439	0.04762976	0.03389202	0.038018335	0.0246335
345770	KUVZBBFBUXXXNT-UHFFFAOYSA-N	CCC1(CC2CC1C3C2CCC3)OC(=O)C(C)(C)CCS(=O)(=O)O	0.0566364	0.060925223	0.07011166	0.038016133	0.030523708	0.048822723	0.056136798	0.05681213	0.05613027	0.070044056	0.07350696	0.04302008	0.05375753	0.06164605	0.035896514	0.029605929	0.0573604	0.050163317	0.08008125	0.096053705	0.049498405	0.032930806	0.08008302	0.06865821	0.08904113	0.055681325	0.060956944	0.05460018	0.052700132	0.08608898	0.06355749	0.122379854	0.04370498	0.046370473	0.060754072	0.04498937	0.06074642	0.065577015	0.060974203	0.065374024	0.073220685	0.05904283	0.07331018	0.058657628	0.06074642	0.077011086	0.08233062	0.038136743	0.04253336	0.06948314	0.051572435	0.057355322	0.0387004
345771	KUWHDPFPXWOSSG-UHFFFAOYSA-O	CC1=CC2=C(C=C1)C(=C3C=C(C=CC3=[N+]2C)S(=O)(=O)O)C=C(C)C	0.039849248	0.04289273	0.049573816	0.026637236	0.021299718	0.034224898	0.03946557	0.04005707	0.039554656	0.04963293	0.05217179	0.03025628	0.037861384	0.043523524	0.025045192	0.020619407	0.040430643	0.035276465	0.05696659	0.06896112	0.034745313	0.023007099	0.056812167	0.04857088	0.063513726	0.039241657	0.04303228	0.038416125	0.037081994	0.06093499	0.04494778	0.11234156	0.03064602	0.032516126	0.042810965	0.03161464	0.042809926	0.046226773	0.043064464	0.04611398	0.051881455	0.041690882	0.051921517	0.041270882	0.042809926	0.054809637	0.058434032	0.026732206	0.029959578	0.049262535	0.036327597	0.040364742	0.027076405
345772	ADTODFNGSYUJRS-AVVPPVAYSA-O	CCCCC[N+]1=C(C(C2=C1C=CC(=C2)S(=O)(=O)O)(C)C)C=CC3=C(C(=CC=C4C(C5=C(N4CCCCCC(=O)CCCCCC(NC(=O)C6=CC=C(C=C6)NCC7=CN=C8C(=N7)C(=O)NC(=N8)N)OC=O)C=CC(=C5)C)(C)C)CCC3)OC9=CC=C(C=C9)S(=O)(=O)O.CC1=CC2=C(C=C1)N(C(=CC=C3CCCC(=C3OC4=CC=C(C=C4)CC(C(=O)O)NC(=O)C5=CC=C(C=C5)NCC6=CN=C7C(=N6)C(=O)NC(=N7)N)C=CC8=[N+](C9=C(C8(C)C)C=C(C=C9)CS(=O)(=O)O)CCCCS(=O)(=O)[O-])C2(C)C)CCCCS(=O)(=O)O.[Y].[W]	0.031862855	0.03421008	0.039522503	0.021170745	0.016552383	0.027098473	0.031494558	0.031682685	0.032037128	0.040867656	0.04293748	0.023812402	0.02976347	0.035505753	0.019660763	0.016256617	0.032104187	0.027866801	0.047138114	0.05628846	0.027729878	0.018159468	0.046370544	0.039799437	0.0518129	0.031864956	0.035424065	0.031299397	0.030538514	0.049736984	0.036831744	0.038799725	0.024390405	0.026062286	0.034839652	0.025257897	0.034141466	0.037917443	0.03530957	0.037597977	0.04249407	0.03400911	0.042481758	0.033985663	0.034141466	0.044674844	0.046493195	0.02120785	0.024199005	0.039935168	0.029548785	0.033038925	0.021706257
345773	RWGSEOSJBODLQO-QRXDBQBNSA-O	CCCCC[N+]1=C(C(C2=C1C=CC(=C2)S(=O)(=O)O)(C)C)C=CC3=C(C(=CC=C4C(C5=C(N4CCCCCC(=O)CCCCCC(NC(=O)C6=CC=C(C=C6)NCC7=CN=C8C(=N7)C(=O)NC(=N8)N)OC=O)C=CC(=C5)C)(C)C)CCC3)OC9=CC=C(C=C9)S(=O)(=O)O	0.045011777	0.048538588	0.056023102	0.02994906	0.023811836	0.038550876	0.04450731	0.045018513	0.044961758	0.05714696	0.060144924	0.03389683	0.04245755	0.04981581	0.028085332	0.02305848	0.045529097	0.039756067	0.06617352	0.07964873	0.039085682	0.025800442	0.06570129	0.055893578	0.07345359	0.044599615	0.049252365	0.04368301	0.042330515	0.07017111	0.051478367	0.07952664	0.034713216	0.036776673	0.0488298	0.035843354	0.0485957	0.052966576	0.049330182	0.05266286	0.059578173	0.047819175	0.05966886	0.047314733	0.0485957	0.06270313	0.066259824	0.030190911	0.03396235	0.056597687	0.04134869	0.04611855	0.03053473
345774	KUWWNUYXNJEOSG-MIGZQQTOSA-N	CC(C)C(C(=O)NC(CCCNC(=O)N)C(=O)NC1=CC=C(C=C1)COC(=O)C(C)(C)C)NC(=O)CCCCCS(=O)(=O)C=C.CC(C)C(C(=O)NC(CCCNC(=O)N)C(=O)NC1=CC=C(C=C1)COC(=O)C(C)(C)C)NC(=O)CN2C(=O)C=CC2=O.CC(C)C(C(=O)NC(CCCNC(=O)N)C(=O)NC1=CC=C(C=C1)COC(=O)C(C)(C)C)NC(=O)C(CC(=O)CCCCCN2C(=O)C=CC2=O)CS(=O)(=O)O.CC(C)(C)C(=O)OCC1=CC=C(C=C1)NC(=O)C(CCCNC(=O)N)NC(=O)C(CC(=O)O)NC(=O)CCCCCN2C(=O)C=CC2=O	0.057014734	0.06036461	0.067563176	0.04070715	0.03407993	0.0501649	0.056748558	0.05672527	0.05644106	0.06703181	0.06939575	0.045166515	0.054051816	0.06067102	0.039285734	0.03314185	0.057139754	0.05105991	0.0741318	0.08374121	0.050111353	0.036512278	0.07377526	0.06605703	0.080331124	0.056060087	0.060597945	0.05523889	0.05386748	0.077596165	0.06226378	0.021718992	0.04568865	0.04794904	0.059815496	0.046835393	0.05931989	0.063511	0.05997474	0.06367099	0.06950517	0.058060903	0.068586096	0.05819708	0.05931989	0.07002837	0.074951366	0.04112322	0.04491584	0.06622082	0.05235315	0.057088673	0.04113887
345775	NMMDIRGMIFMYKX-IWGZPIKUSA-N	CC(C)C(C(=O)NC(CCCNC(=O)N)C(=O)NC1=CC=C(C=C1)COC(=O)C(C)(C)C)NC(=O)C(CC(=O)CCCCCN2C(=O)C=CC2=O)CS(=O)(=O)O	0.062353086	0.067030706	0.07691986	0.042041622	0.03407483	0.05370874	0.061910905	0.06259339	0.06155445	0.07611847	0.07954657	0.04759447	0.059289943	0.06726786	0.04004778	0.032976866	0.0631661	0.055245154	0.085584894	0.099704206	0.054330014	0.036696553	0.08533391	0.07454765	0.09438111	0.061185174	0.06670345	0.06003478	0.05787169	0.09016117	0.06899525	0.08593783	0.04836023	0.051115114	0.06624388	0.04964135	0.06639902	0.07141419	0.06644745	0.07137937	0.07926435	0.06409921	0.078304015	0.06362819	0.06639902	0.080701396	0.087866545	0.042457014	0.04683398	0.07497382	0.056513667	0.062603295	0.04265182
345776	VNXWGVJPDDWXLL-OZPJAEDKSA-N	C.CC1=CC2=C(CCC3CC4=CC=CC=C4N3C2=O)C=C1OCC5=CC(=CC(=C5)N(CCOCCOCCOC)CC(C)(C)SSCCCC(=O)ON6C(=C)CCC6=O)COC7=C(C=C8C(=C7)C[CH-]C9CC1=CC=CC=C1N9C8=O)OC.CC1=CC2=C(CCC3CC4=CC=CC=C4N3C2=O)C=C1OCC5=CC(=CC(=C5)N(CCOCCOCCOC)CC(C)(C)SSCCC(C(=O)ON6C(=C)CCC6=O)S(=O)(=O)O)COC7=C(C=C8C(=C7)C[CH-]C9CC1=CC=CC=C1N9C8=O)OC.[Y].[Y]	0.029619712	0.031674083	0.03639098	0.019119639	0.014518497	0.024517301	0.029114377	0.028326472	0.029221367	0.037368853	0.03944127	0.02136237	0.026418531	0.032870978	0.017795075	0.014578605	0.028803552	0.024916481	0.045399718	0.054044314	0.02485229	0.01626582	0.043981463	0.036361888	0.04959723	0.028781325	0.032690577	0.02817286	0.027854258	0.048731603	0.03448533	0.06741089	0.02176885	0.02343202	0.03221709	0.022699943	0.030458217	0.03470975	0.03298318	0.03464211	0.039855063	0.031972162	0.040144335	0.03235287	0.030458217	0.043205027	0.043108996	0.0187178	0.022105474	0.037444025	0.026749963	0.030674327	0.020008735
345777	XHQPUBCKHYFFKA-RTPFJRHXSA-N	CC1=CC2=C(CCC3CC4=CC=CC=C4N3C2=O)C=C1OCC5=CC(=CC(=C5)N(CCOCCOCCOC)CC(C)(C)SSCCC(C(=O)ON6C(=C)CCC6=O)S(=O)(=O)O)COC7=C(C=C8C(=C7)CCC9CC1=CC=CC=C1N9C8=O)OC	0.04017655	0.043308444	0.049898088	0.026166713	0.020466719	0.03381797	0.03958263	0.039300747	0.039665353	0.05101051	0.053910337	0.029588427	0.03689397	0.044412054	0.024490844	0.020050356	0.03982709	0.03467085	0.061153017	0.07440199	0.034133565	0.022387337	0.060246266	0.04979878	0.06797342	0.039226834	0.043904115	0.038365226	0.037405383	0.06583343	0.046334237	0.10638511	0.030273873	0.03223633	0.043602027	0.031382073	0.042470984	0.04702698	0.044317305	0.04691036	0.053798296	0.04305482	0.054344166	0.04296837	0.042470984	0.05835641	0.059865303	0.026119864	0.029919837	0.05106166	0.0363877	0.04130007	0.026982617
345778	QYXALXPFRRKTNN-UHFFFAOYSA-N	CC1=CC=CC=C1COC(=O)CCCC(=O)OC(CS(=O)(=O)O)C(F)(F)F	0.047708713	0.051197607	0.059182517	0.032006048	0.025740197	0.040970363	0.04729438	0.04793745	0.047196906	0.05859191	0.061384074	0.03632313	0.04535884	0.051681966	0.03023977	0.02495746	0.048386104	0.042151988	0.066409476	0.07848054	0.04170233	0.02776179	0.0663348	0.057396006	0.073696576	0.046918027	0.051312767	0.04594659	0.04436005	0.070765	0.053251304	0.106474146	0.03663709	0.038964912	0.05103513	0.037743032	0.0509352	0.05499503	0.051201433	0.05500389	0.061342735	0.04928536	0.06082963	0.048962303	0.0509352	0.06342558	0.06830816	0.03208206	0.03585307	0.057996225	0.04333473	0.048152287	0.03254505
345779	JHOWMCJVHWVQHX-UHFFFAOYSA-N	CC1=CC=C(C=C1)CCOC(=O)CCCC(=O)OC(CS(=O)(=O)O)C(F)(F)F	0.047346395	0.050804727	0.05874003	0.03173272	0.025536451	0.04062108	0.04693555	0.047556292	0.046798684	0.05814206	0.060913604	0.036027946	0.044997133	0.05125884	0.030016016	0.024768855	0.048010785	0.041807353	0.06586292	0.07781094	0.041356616	0.027537346	0.065749794	0.056919098	0.073066674	0.04655501	0.050922878	0.04558746	0.044017054	0.07013812	0.0528081	0.10671432	0.03633011	0.03865449	0.05061714	0.03741868	0.050492305	0.054568786	0.050778262	0.054558344	0.060849957	0.048852757	0.06027981	0.048563994	0.050492305	0.06286466	0.06771286	0.031813852	0.03554268	0.057473756	0.042955477	0.04775821	0.032286204
345780	XKPGMVQYUWGCHA-UHFFFAOYSA-N	CC1=CC=C(C=C1)COC(=O)C2CCC(CC2)C(=O)OC(CS(=O)(=O)O)C(F)(F)F	0.043270398	0.046573684	0.05377047	0.028867712	0.023232054	0.037083153	0.042909935	0.04350237	0.042714454	0.05353691	0.056174904	0.032818038	0.041104384	0.04692499	0.027345175	0.022493683	0.043898247	0.038243208	0.061051317	0.07362531	0.03763403	0.025065666	0.0610059	0.052373596	0.06804471	0.042516027	0.04654627	0.041663866	0.040166855	0.06544298	0.04840723	0.11300115	0.033219572	0.03524602	0.046232074	0.034171235	0.04628315	0.049877774	0.046460528	0.049856074	0.05581578	0.044790234	0.055686824	0.044470493	0.04628315	0.058475137	0.06284813	0.0290297	0.032305043	0.052908756	0.0391803	0.04359771	0.02935327
345781	OWFWNIGDPTVZNC-UHFFFAOYSA-N	CC1=CC(=C(C(=C1)COC(=O)C23CC4CC(C2)CC(C4)(C3)C(=O)OC(CS(=O)(=O)O)C(F)(F)F)C)C	0.046133704	0.049615238	0.05729737	0.030812275	0.024828881	0.039579988	0.045726746	0.046451736	0.04563603	0.057348408	0.06019611	0.03503083	0.043842845	0.050175656	0.029157719	0.023998508	0.04683878	0.04080562	0.06555487	0.07985195	0.04008717	0.026756993	0.065646425	0.056118496	0.07353761	0.04542271	0.04975745	0.044498213	0.042919956	0.0701407	0.05178713	0.110192716	0.03545919	0.037597027	0.04935301	0.03653074	0.049488913	0.053172838	0.049653865	0.053225577	0.059687935	0.047960818	0.05978452	0.04754675	0.049488913	0.06268724	0.06744683	0.031021625	0.034584202	0.056863002	0.041901935	0.046552837	0.03131038
345782	KVAOULQXVWLREX-UHFFFAOYSA-P	CC1=CC2=C(C=C1)N(C(=CC=CC=CC3=[N+](C4=C(C3(C)C)C=C(C=C4)S(=O)(=O)O)CCCCCC(=O)O)C2(C)C)CCOCCOCC5=CC=C(C=C5)[N+](=O)[O-].CC1=CC2=C(C=C1)N(C(=CC=CC=CC3=[N+](C4=C(C3(C)C)C=C(C=C4)S(=O)(=O)O)CCCCCC(=O)ON5C(=O)CCC5=O)C2(C)C)CCOCCOCC6=CC=C(C=C6)[N+](=O)[O-]	0.028715486	0.03117145	0.03658333	0.018265013	0.014267661	0.023851778	0.028369818	0.028837055	0.028706348	0.03849519	0.040709883	0.020818435	0.026785696	0.032105282	0.01710286	0.013924578	0.029158136	0.024746168	0.04473775	0.05563175	0.02467208	0.015642403	0.043699633	0.03691902	0.04982223	0.028843168	0.03238169	0.028273666	0.027419541	0.047225673	0.033503093	0.07047458	0.021305628	0.022916738	0.031501494	0.022027548	0.031117832	0.03513734	0.03192244	0.034708265	0.039657246	0.030337248	0.0394308	0.03058898	0.031117832	0.04219674	0.04415519	0.018422369	0.020974834	0.03675244	0.026242513	0.029619658	0.01875647
345783	VOWAAQPAEPVHHU-UHFFFAOYSA-O	CC1=CC2=C(C=C1)N(C(=CC=CC=CC3=[N+](C4=C(C3(C)C)C=C(C=C4)S(=O)(=O)O)CCCCCC(=O)ON5C(=O)CCC5=O)C2(C)C)CCOCCOCC6=CC=C(C=C6)[N+](=O)[O-]	0.038221456	0.041391797	0.047953777	0.025180543	0.02007435	0.03251652	0.037811313	0.03838546	0.03800617	0.04927019	0.052021354	0.028645342	0.036078174	0.04222359	0.023728054	0.019460063	0.03878943	0.033625923	0.057372153	0.07093453	0.03310994	0.021726329	0.056755863	0.047753274	0.064037666	0.037829794	0.04189109	0.03703352	0.035805207	0.061189376	0.043702397	0.106966056	0.029242277	0.031051386	0.041409854	0.030153895	0.041351054	0.045312293	0.04180742	0.04490187	0.051129438	0.04043785	0.05116111	0.04005622	0.041351054	0.054715514	0.057524376	0.0253825	0.028477142	0.048285175	0.034899663	0.039003663	0.025713865
345784	KVBDGTUVVFKENE-UHFFFAOYSA-M	CCCCCCCCOC(=O)C(C)CC.CCCCCCOC(=O)C(C)CC.CCCCC(CC)COCCOC(=O)C(C)CC.CCC(C)C(=O)N.CCC(C)C(=O)N.CCC(C)C(=O)N.CCC(C)C(=O)N.CCC(C)C(=O)NC(C)(C)CS(=O)(=O)O.CCC(C)C(=O)NC(C)(C)CS(=O)(=O)O.CCC(C)C(=O)NC(C)(C)CS(=O)(=O)O.CCC(C)C(=O)NC(C)(C)CS(=O)(=O)[O-].CCC(C)C(=O)OC1CCCCC1.[Na+]	0.067411035	0.07139704	0.07950931	0.047321826	0.039915092	0.058590103	0.067103244	0.06624412	0.06555227	0.07765903	0.08034684	0.05278015	0.062964305	0.07039686	0.04628767	0.03876921	0.06677321	0.059490044	0.086614266	0.097176306	0.058156163	0.04279609	0.08568657	0.07640596	0.09372535	0.06519389	0.07073052	0.06430085	0.062846825	0.09079687	0.07242614	0.051036604	0.05309633	0.055762094	0.0697655	0.05429064	0.06871853	0.073818594	0.069814265	0.07433521	0.08082054	0.06744452	0.07945679	0.06789108	0.06871853	0.081838645	0.08721767	0.047898315	0.05205552	0.07683317	0.060471	0.06664622	0.048009086
345785	KVBJDMLYHMDCGT-COIWEUFBSA-O	[HH].C1CC(OC1COP(OO)(OOO)(P(=O)=O)P(=O)=O)N2C=C(C(=O)NC2=O)CC#CCOCCNC(=O)C3=CC=C(C=C3)CNC(=O)C4=CC=C(C=C4)N5CCC6=C5C7=C(C=C8C=CC(=CC8=C7)SOOO)C9=C6OC1=C2CC[N+](=C2C2=C(C1=C9)C=CC(=C2)S(=O)(=O)O)CC1=CC=C(C=C1)S(=O)(=O)O	0.028903818	0.031402975	0.036119003	0.018680003	0.014705323	0.024220496	0.028577814	0.028432101	0.028399786	0.036464185	0.038446058	0.02116484	0.026765238	0.03167472	0.0176975	0.014418786	0.028861243	0.025032494	0.04302941	0.0516134	0.024609353	0.01609654	0.04204198	0.035482936	0.04748138	0.028142672	0.031349726	0.027585734	0.026713055	0.04589913	0.03283124	0.07404267	0.021821765	0.023190644	0.031062912	0.022481903	0.030596301	0.033947084	0.031446703	0.0335866	0.03829462	0.030486945	0.03793978	0.030420244	0.030596301	0.0407736	0.04251216	0.01878569	0.021108495	0.035853535	0.025931675	0.02935355	0.01928475
345786	KVCCPVUUXWJAPN-RZTGENJXSA-P	CC#CC#CC#CC#C.CC#CC#CC#CC#CC#CC#CC#CC#CC#CC#CC#CC#CC#CC#CC#CC#CC#CC#CC#CC#CC#CC.CC#CC#CC#CC#CC#CC#CC#CC#CC#CC#CC#CC#CC#CC#CC#CC#CC#CC#CC#CC#CC#CC#CC#CC#CC#CC#CC#CC#CC#CC#CC#CC#CC#CC#CC#CC#CC#CC#CC#CC#CC#CC#CC#CC#CC#CC#CC#CC#CC#CC#CC#CC#CC#CC#CC#CC#CC#CC#CC#CC#CC#C.CC#CC#CC#CC#CC#CC#CC#CC#CC#CC#CC#CC#CC#CC#CC#CC#CC#CC#CC#CC#CC#CC#CC#CC#CC#CC#CC#CC#CC#CC#CC#CC#CC#CC#CC#CC#CC#CC#CC#CC#CC#CC#CC#CC#CC#CC#CC#CC#CC#CC#CC#CC#CC#CC#CC#CC#CC#CC#CC#CC#CC#CC.CC#CC#CC#CC#CC#CC#CC#CC#CC#CC#CC#CC#CC#CC#CC#CC#CC#CC#CC#CC#CC#CC#CC#CC#CC#CC#CC#CC#CC#CC#CC#CC#CC#CC#CC#CC#CC#CC#CC#CC#CC#CC#CC#CC#CC#CC#CC#CC#CC#CC#CC#CC#CC#CC#CC#CC#CC#CC#CC#CC#CC#CC#C.CC(C)(C)OC(=O)C(C)(C)ON=C(C1=CSC(=N1)NC(=O)OC(C)(C)C)C(=O)CC2C(NC2=O)CNC(=O)C3=CC(=NO3)C4=[N+](C=C(C(=C4)OCC5=CC=CC=C5)OCC6=CC=CC=C6)O.CC(C)(C)OC(=O)C(C)(C)ON=C(C1=CSC(=N1)NC(=O)OC(C)(C)C)C(=O)CC2C(N(C2=O)S(=O)(=O)O)CNC(=O)C3=CC(=NO3)C4=[N+](C=C(C(=C4)OCC5=CC=CC=C5)OCC6=CC=CC=C6)O.CC(C)(C(=O)O)ON=C(C1=CSC(=N1)N)C(=O)CC2C(N(C2=O)S(=O)(=O)O)CNC(=O)C3=CC(=NO3)C4=CC(=O)C(=CN4O)O	6.238867e-06	6.7280716e-06	8.566393e-06	3.817432e-06	3.3739866e-06	5.2974347e-06	6.3364414e-06	7.218997e-06	6.480723e-06	9.218452e-06	9.516834e-06	4.7630765e-06	6.151656e-06	6.609281e-06	3.753266e-06	2.936399e-06	6.8719332e-06	5.3649487e-06	9.389168e-06	1.2823242e-05	4.8438446e-06	3.6422516e-06	9.718816e-06	8.613051e-06	1.1947015e-05	6.8297027e-06	7.546819e-06	6.6406064e-06	6.4616993e-06	8.898687e-06	7.0923697e-06	4.6993496e-06	4.555398e-06	4.630947e-06	6.4214264e-06	4.6526234e-06	6.947537e-06	7.225335e-06	6.5036356e-06	7.733901e-06	8.276128e-06	5.583643e-06	8.4613675e-06	5.990989e-06	6.947537e-06	8.133281e-06	1.068438e-05	4.3056302e-06	4.6959963e-06	8.459488e-06	5.7030575e-06	5.859777e-06	3.462053e-06
345787	KVCGJCMTIUNUPT-UHFFFAOYSA-N	COC(=O)C(CCCCN)NCC#C.C#CCOCCOCCOCCOCCN.C1C2CC(C1C=C2)C(=O)NCCCCCN.C1C2=CC=CC=C2C#CC3=CC=CC=C3N1C(=O)CCCCC(=O)NCCOCCOCCOCCOCCN.C1C2=CC=CC=C2C#CC3=CC=CC=C3N1C(=O)CCC(=O)C(CNC(=O)CCCCCN)S(=O)(=O)O.C(CCC(=O)NCCCCCN)CCS.C(CCN)CCNC(=O)CCOCCOCCOCCOCCN=[N+]=[N-].C(CCN)CCNC(=O)CCOCCOCCOCCOCCS.C(CCN)CCNC(=O)CN=[N+]=[N-].C(CCN)CCNC(=O)CS.C(COCCOCCOCCN=[N+]=[N-])N	0.024069043	0.025481006	0.028114095	0.017342249	0.014639428	0.021050386	0.023947017	0.0234661	0.023502268	0.02756778	0.028522596	0.01896849	0.022452168	0.025272608	0.01692615	0.014469018	0.023759646	0.021422703	0.030937422	0.03433117	0.021057889	0.015706467	0.030436492	0.027196709	0.03313286	0.023234865	0.025166845	0.02295075	0.022471357	0.03255797	0.025948036	0.009788724	0.019355658	0.020322194	0.02500386	0.019801466	0.024503788	0.026414935	0.025093842	0.026395058	0.028832749	0.024548763	0.028238352	0.024603512	0.024503788	0.029363384	0.030793497	0.017472511	0.018880062	0.02728886	0.021788409	0.023992622	0.01773626
345788	SYUIKTZWKNXCIL-UHFFFAOYSA-N	CC1=CC=C(C=C1)CC(=O)C(C(F)(F)F)(OCCCC(C(F)(F)S(=O)(=O)O)(F)F)OC(=O)C(=C)F	0.028973207	0.031095585	0.036236502	0.019201422	0.015438294	0.024636328	0.028706882	0.029134175	0.028526988	0.03624491	0.03810853	0.02187071	0.027376642	0.031289924	0.01819857	0.01495342	0.029341524	0.025334895	0.041385464	0.051086962	0.025088515	0.016674558	0.04132167	0.03528283	0.04664831	0.02853229	0.031447075	0.027943129	0.027033743	0.044312216	0.032530688	0.08557596	0.021873618	0.023345577	0.030968558	0.022547793	0.030904174	0.0334734	0.03110661	0.03364503	0.03765015	0.02973709	0.03767475	0.029837653	0.030904174	0.039525725	0.042689737	0.019217065	0.021557894	0.035669774	0.026123017	0.029160429	0.019474767
345789	KVDAZMCJMVHCFN-UHFFFAOYSA-N	CC(C)C1=CC=CC=C1S(=O)(=O)O.C1=CC=C2C(=C1)C=CC=C2S(=O)(=O)O	0.034297727	0.037011545	0.042763077	0.022822836	0.018304426	0.029437238	0.033982042	0.034518663	0.03394816	0.04285746	0.045073483	0.025951752	0.032571904	0.037403077	0.02152583	0.017672924	0.034814924	0.03030878	0.04933618	0.06038218	0.029771745	0.019768178	0.049096763	0.041909985	0.05507178	0.033712856	0.036977597	0.03302603	0.031825062	0.05282723	0.038592402	0.11107276	0.026297018	0.027894098	0.036759563	0.027090425	0.03692278	0.039739106	0.03696292	0.039699055	0.044630587	0.03576832	0.04475727	0.035378594	0.03692278	0.04744757	0.050739504	0.022950824	0.025623176	0.0424453	0.031141985	0.03462852	0.023155292
345790	HOOJGXOIFZGKKW-YNDBEVAQSA-O	C1C(C(C[NH2+]1)S)CS(=O)(=O)C2=CC=C(C=C2)OC3=CC=CC=C3.Cl	0.038746152	0.041828383	0.04822924	0.025834555	0.0206281	0.033325728	0.038377672	0.038871437	0.038499497	0.048291735	0.05081197	0.029342657	0.036804948	0.042489327	0.024295032	0.019992974	0.039285176	0.034331568	0.05592922	0.068190895	0.033767708	0.022287384	0.055747338	0.04732462	0.062271494	0.038103547	0.041817866	0.037316624	0.036020182	0.06034876	0.043798875	0.11856437	0.029865008	0.031678565	0.04171271	0.030786622	0.041718327	0.045098364	0.041995846	0.044849347	0.05064989	0.04081324	0.050856996	0.040290076	0.041718327	0.05406948	0.057041734	0.02596097	0.0290656	0.04814257	0.035354134	0.03935434	0.026336243
345791	KVGMUBHKHYIWJH-UNOQEIOLSA-N	CCN(CC)C1=CC(=C(C=C1)N=NC2=NC=C(S2)C=C(C(=O)C)C(=O)NC3=CC(=CC=C3)F)NC4=NC(=NC(=N4)SCCO)NC5=C(C=CC(=C5)N(CC)CC)N=NC6=NC(=C(S6)C=C(C(=O)C)C(=O)NC7=CC(=CC=C7)F)S(=O)(=O)O.O=S(=O)=O	0.024075817	0.025700888	0.03037093	0.015690107	0.012405212	0.019986244	0.023829103	0.024036985	0.023700837	0.030687923	0.032319237	0.01792209	0.022406973	0.02611592	0.014817548	0.012236629	0.024250906	0.020648144	0.035488866	0.04358371	0.020670347	0.013529254	0.035067763	0.029630134	0.040059708	0.023869468	0.026718507	0.02332941	0.022759102	0.03744909	0.027491082	0.05509349	0.017755719	0.019137695	0.025935799	0.018379372	0.025321107	0.028244898	0.026245445	0.028339708	0.03206242	0.02477092	0.031768315	0.025167108	0.025321107	0.033304103	0.03562901	0.015522903	0.017790435	0.030020168	0.021657553	0.024465557	0.01609898
345792	KVHHZYSOXPBGLH-UHFFFAOYSA-N	C1=CC=C2C=C(C=CC2=C1)S(=O)(=O)O.C1=CC=C2C(=C1)C=CC=C2S(=O)(=O)O.C1=CC2=C(C=CC(=C2)S(=O)(=O)O)C(=C1)S(=O)(=O)O.C1=CC2=C(C=CC=C2S(=O)(=O)O)C(=C1)S(=O)(=O)O.C1=CC(=CN=C1)S(=O)(=O)O.C1=CC(=CC2=C(C=C(C=C21)S(=O)(=O)O)O)N.C1=CC(=CC2=C(C=C(C=C21)S(=O)(=O)O)S(=O)(=O)O)N.O=S(=O)=O	0.006655253	0.007426506	0.008959089	0.003870335	0.003012377	0.005310822	0.006603324	0.00681532	0.006494646	0.009444821	0.010033677	0.004556212	0.006133955	0.007322897	0.003719303	0.002907477	0.006823044	0.005544351	0.011212639	0.014852425	0.005372022	0.003351967	0.010726161	0.008827252	0.012924862	0.006632258	0.007589761	0.006513449	0.006251292	0.011707291	0.007694695	0.04504876	0.004644509	0.004995308	0.007176065	0.004769865	0.007169336	0.008227524	0.007288369	0.008206666	0.009482184	0.006743581	0.009309783	0.006954069	0.007169336	0.010428953	0.011311749	0.003984619	0.00449162	0.008679271	0.005789985	0.006658969	0.003951154
345793	KVHKLJIKJAETNE-UHFFFAOYSA-N	CC1=C(C(=NN1)N)C2=NC3=C(S2)C=C(C=C3)S(=O)(=O)O.C1=CC=C(C=C1)C[N-]N	0.03652152	0.039268326	0.04542986	0.024346637	0.019409148	0.03128564	0.03615894	0.036593378	0.03620361	0.045434326	0.047783278	0.027675917	0.03456589	0.03987784	0.022871753	0.018845543	0.036940373	0.03221371	0.05268829	0.06424302	0.031739406	0.021001395	0.052437246	0.04445671	0.058722876	0.035923388	0.039504472	0.035150018	0.033992488	0.056580804	0.041308463	0.11160574	0.027955469	0.029709194	0.03928275	0.028862506	0.03908955	0.042262018	0.03959628	0.04223323	0.04767049	0.038301706	0.047852296	0.037944615	0.03908955	0.050683122	0.053585816	0.024369996	0.027456786	0.045330536	0.033255003	0.03706975	0.024798898
345794	KVIXBCRGOFNLHR-UHFFFAOYSA-N	CC(C)COS(=O)(=O)CCCS(=O)(=O)O.CC(C)(C)COS(=O)(=O)CCCS(=O)(=O)O.CC(C)(C)OC(=O)CCC(C)(C)COS(=O)(=O)CCCS(=O)(=O)O.CC(C)(C)OC(=O)NCCC(C)(C)COS(=O)(=O)CCCS(=O)(=O)O.CC(C)(CCN)COS(=O)(=O)CCCS(=O)(=O)O.CC(C)(CN)COS(=O)(=O)CCCS(=O)(=O)O.C1C2CC3CC1CC(C2)(C3)COS(=O)(=O)CCCS(=O)(=O)O.C1=CC=C(C=C1)OS(=O)(=O)CCCS(=O)(=O)O.C1=CC(=CC(=C1)OS(=O)(=O)CCCS(=O)(=O)O)[N+](=O)[O-]	0.020715589	0.022131527	0.025461936	0.013750307	0.011448601	0.017318288	0.020616772	0.02064344	0.020027088	0.025248002	0.02629146	0.015596944	0.01932526	0.021634558	0.013495396	0.01116456	0.020780744	0.017782137	0.028131232	0.03294733	0.017679153	0.012358443	0.027537506	0.024292598	0.031019673	0.020259792	0.022352854	0.01995466	0.01944502	0.029274946	0.022502985	0.024781594	0.015510708	0.016563576	0.021577463	0.01588412	0.021202868	0.023517696	0.021599349	0.023670912	0.02603456	0.020253677	0.025059726	0.020847246	0.021202868	0.02625687	0.02849504	0.013932943	0.015238479	0.02401423	0.018239107	0.020400064	0.013988684
345795	APTOAIIBDKOTEW-UHFFFAOYSA-N	CC(C)(C)OC(=O)CCC(C)(C)COS(=O)(=O)CCCS(=O)(=O)O	0.05025471	0.05388518	0.062257797	0.033605944	0.026988607	0.04293106	0.049849562	0.05017194	0.049404014	0.061296485	0.06422574	0.03798815	0.047427893	0.05401907	0.031901084	0.026341027	0.050676376	0.044056453	0.069448575	0.08189175	0.043956097	0.029173817	0.06892644	0.059859473	0.076635934	0.0491253	0.053825848	0.04824685	0.046556454	0.07405023	0.055772126	0.109252475	0.038249984	0.040876854	0.053634174	0.039328035	0.053250093	0.05797404	0.05359564	0.057953455	0.06442093	0.051367123	0.06344593	0.05146057	0.053250093	0.06641888	0.07149303	0.033498086	0.03736584	0.060257755	0.045239672	0.05061511	0.034293357
345796	KVKURXMBDLVPFN-UHFFFAOYSA-N	CCO[Si](CCCS)(OCC)OCC.CC1=CC=CC=C1	0.056105763	0.060299903	0.06942266	0.03778176	0.030159611	0.048428375	0.055574007	0.05603984	0.055757534	0.069106854	0.072543055	0.04262653	0.05313117	0.061267428	0.035546392	0.029342333	0.05666678	0.049629148	0.079288974	0.09392911	0.04922579	0.03258607	0.0790063	0.067827985	0.08762646	0.05507183	0.060399927	0.05397613	0.052252114	0.08503097	0.063115075	0.120941125	0.04325258	0.04604343	0.060448688	0.04463946	0.060052853	0.06515456	0.060607154	0.06491461	0.0727775	0.05871492	0.07253645	0.05832869	0.060052853	0.076304086	0.08097205	0.037694063	0.042355426	0.06877403	0.051234342	0.057124436	0.038587082
345797	KVNAKAMEDNYXFN-UHFFFAOYSA-O	CCC(C)CC(C(C)(C)C)C(C)(C)C.CC(C)CC(C(C)(C)C)C(C)(C)C.CC(C(C(C)(C)C)C(C)(C)C)O.CC(C(C)(C)C)C(C)(C)C.CC(C)(C)COC(C)(C)C.CC(C)(C)C1CCC[NH+]1C(C)(C)C.CC(C)(C)C(CCC(=O)O)C(C)(C)C.CC(C)(C)C(CC1=CC2=CC=CC=C2N1)C(C)(C)C.CC(C)(C)C(CS)C(C)(C)C	0.029394662	0.03193568	0.040296763	0.017107584	0.014195064	0.02387568	0.029568043	0.03259962	0.029688621	0.043524086	0.045388963	0.02106327	0.028158087	0.031639762	0.016577426	0.01278985	0.0315916	0.024436776	0.047185436	0.06383045	0.022877123	0.015520519	0.047288265	0.04060476	0.05807203	0.031331487	0.035415504	0.030460233	0.029641936	0.04625585	0.03413016	0.052775335	0.020287937	0.021355692	0.030804968	0.020865377	0.03220709	0.035201844	0.03131353	0.036639117	0.040667973	0.027315075	0.04119546	0.029316638	0.03220709	0.04175008	0.05057154	0.018566195	0.020825347	0.039965983	0.026219357	0.028163772	0.016207136
345798	WCHXHQQZTNHMRF-UHFFFAOYSA-O	CCCC[N+]1=C(C(C2=CC=CC=C21)(C)C)C=CC3=C(C(=CC=C4C(C5=C(N4CCCCCC(=O)NCCCOCCOCCOCCNC(C6=CC=CC=C6)(C7=CC=CC=C7)C8=CC=CC=C8)C=CC(=C5)S(=O)(=O)O)(C)C)CCC3)OC9=CC=C(C=C9)S(=O)(=O)O	0.02655225	0.028970003	0.033525776	0.01702782	0.013475913	0.022248702	0.026227523	0.026445577	0.026223892	0.03448167	0.036433272	0.019402618	0.024742212	0.029333765	0.016068174	0.013068451	0.02678648	0.023046425	0.040536463	0.049971875	0.022653382	0.014667397	0.0396981	0.033366494	0.045111638	0.026183218	0.029174339	0.025643528	0.0247705	0.043124843	0.030425418	0.08293274	0.019989407	0.021262964	0.02873593	0.020590564	0.02859282	0.031697325	0.029079515	0.031310666	0.035762403	0.028052637	0.035561673	0.027950233	0.02859282	0.038440324	0.04030475	0.017216945	0.019319315	0.033549897	0.023965636	0.027041752	0.01746459
345799	VXZSWXMVRGJALC-UHFFFAOYSA-N	CCC1(CCCCC1)OC(=O)C2C3C4C(C(C2O4)OC(=O)CCC(=O)OC(C)C(F)(F)S(=O)(=O)O)OC3=O	0.06284879	0.06731047	0.077474795	0.042324405	0.034138285	0.05394854	0.062366616	0.06285605	0.06202498	0.07682566	0.08041565	0.047942884	0.05954317	0.06786089	0.040171273	0.03318173	0.0634892	0.05545454	0.08703392	0.10230194	0.054780345	0.03685204	0.0868306	0.07524003	0.09619397	0.06168003	0.06743656	0.060450274	0.05845796	0.0922942	0.06998768	0.109964885	0.04842651	0.05141251	0.06692794	0.04986719	0.06669512	0.07203522	0.06731861	0.07199569	0.080283016	0.06484352	0.07970699	0.064582124	0.06669512	0.082638934	0.08893035	0.04246205	0.04732526	0.07605295	0.056999575	0.06329398	0.043106657
345800	NCRSIJRXAADGDQ-UHFFFAOYSA-N	CCCC1(CCCCC1)OC(=O)C2C3C4C(C(C2O4)OC(=O)CCC(=O)OC(C)C(F)(F)S(=O)(=O)O)OC3=O	0.06398292	0.0684831	0.07882117	0.04311623	0.03478576	0.0549104	0.06348975	0.06396948	0.06312679	0.07811161	0.081744626	0.04883041	0.0606228	0.06905117	0.04092454	0.03382361	0.06461438	0.056442957	0.08842121	0.103775725	0.055780806	0.03754195	0.08819815	0.07650222	0.09769685	0.062776834	0.06861417	0.06153224	0.05951031	0.09367613	0.071214266	0.10930697	0.049296446	0.052350335	0.068101615	0.050766416	0.06782914	0.07329114	0.06848624	0.07325952	0.081628226	0.065961815	0.08098646	0.06570624	0.06782914	0.08390242	0.09031768	0.04324744	0.048211742	0.0773048	0.058013923	0.064423	0.043914944
345801	SLFABFCWXJKMFK-UHFFFAOYSA-N	C1=CC=C(C=C1)NC(=NC2=CC=CC=C2)N.C1=CC2=C(C=C1S(=O)(=O)O)C(=NNC3=C(C=CC(=C3)S(=O)(=O)O)O)C(=O)C(=O)C2=NNC4=C(C=CC(=C4)S(=O)(=O)O)O	0.02105536	0.02271203	0.026618376	0.013732268	0.010917656	0.017672952	0.020845735	0.021124953	0.020738373	0.02683472	0.02831072	0.01568365	0.01976442	0.022894133	0.012957593	0.010656856	0.02128705	0.018274754	0.031194907	0.038837675	0.018120341	0.011864894	0.030716632	0.025893787	0.035167795	0.020744111	0.023029935	0.0202957	0.01964395	0.03318988	0.02385505	0.08215436	0.015722381	0.01682641	0.02264221	0.016219776	0.022429472	0.024632905	0.022821546	0.024654418	0.027914638	0.02174093	0.02771075	0.021810353	0.022429472	0.029553363	0.03163729	0.013700746	0.015487066	0.026195865	0.018958328	0.021308135	0.014023751
345802	SNFKZSLIFBBNJY-WBABOJKOSA-N	COC1=C(C=C2CCC3CC(=C)CN3C(=O)C2=C1)OCCP(=O)(CCOC4=C(C=C5C(=C4)CC(C6CC(=C)CN6C5=O)S(=O)(=O)O)CO)CCSC7CC(=O)N(C7=O)CCCC(=O)ON8C(=O)CCC8=O	0.062673904	0.067176536	0.076883756	0.042132627	0.033349615	0.053859223	0.06194806	0.061933376	0.06232925	0.0774829	0.081418596	0.04740999	0.05855905	0.06886052	0.039423216	0.032584224	0.0626541	0.055018462	0.09024535	0.10701175	0.054306477	0.036245026	0.08995649	0.07633902	0.09974632	0.061527688	0.0678855	0.06019783	0.058654137	0.096687615	0.07117458	0.11140331	0.04832808	0.05122782	0.06767182	0.049993254	0.06659366	0.072375424	0.06837432	0.0723242	0.08169478	0.06664162	0.082387485	0.06605341	0.06659366	0.08612757	0.09019873	0.04206483	0.04770874	0.07792331	0.057391457	0.064212546	0.0431171
345803	KVRMBWKVLYXNRH-UHFFFAOYSA-N	CC1=CC(=C(C=C1N=NC2=CC3=C(C=CC=C3S(=O)(=O)O)C(=C2)S(=O)(=O)O)C)CC4=NC(=NC(=O)N4)CC5=C(C=C(C(=C5)C)N=NC6=CC7=C(C=CC=C7S(=O)(=O)O)C(=C6)S(=O)(=O)O)C.CC1=C(C=CC(=C1)CC2=NC(=NC(=O)N2)CC3=CC(=C(C=C3)N=NC4=CC5=C(C=C4)C(=CC=C5)S(=O)(=O)O)C)N=NC6=CC7=C(C=C6)C(=CC=C7)S(=O)(=O)O.CC1=C(C=CC(=C1)CC2=NC(=NC(=O)N2)CC3=CC(=C(C=C3)N=NC4=C(C=C5C=C(C=CC5=C4)S(=O)(=O)O)S(=O)(=O)O)C)N=NC6=C(C=C7C=C(C=CC7=C6)S(=O)(=O)O)S(=O)(=O)O.C1=CC2=C(C=C(C=C2S(=O)(=O)O)N=NC3=C(C=C(C=C3)CC4=NC(=NC(=O)N4)CC5=CC(=C(C=C5)N=NC6=CC7=C(C=CC=C7S(=O)(=O)O)C(=C6)S(=O)(=O)O)O)O)C(=C1)S(=O)(=O)O.C1=CC(=C(C=C1N=NC2=CC3=C(C=C(C=C3S(=O)(=O)O)S(=O)(=O)O)C(=C2)S(=O)(=O)O)C(=O)O)CC4=NC(=NC(=O)N4)CC5=C(C=C(C=C5)N=NC6=CC7=C(C=C(C=C7S(=O)(=O)O)S(=O)(=O)O)C(=C6)S(=O)(=O)O)C(=O)O	0.00076896	0.000832061	0.001040454	0.000450033	0.000347771	0.000604756	0.000764933	0.000803719	0.000767573	0.001095699	0.001153738	0.000535069	0.000713848	0.00084158	0.000426929	0.000338504	0.000798585	0.00062996	0.001235445	0.001627358	0.000625937	0.000390298	0.001206948	0.001022554	0.001456611	0.000796367	0.000914579	0.000780533	0.000763403	0.001262022	0.000908532	0.001337764	0.000520181	0.000571758	0.000833439	0.000538948	0.000821084	0.000957488	0.000847534	0.000964431	0.001091188	0.000753015	0.001066419	0.000809237	0.000821084	0.001122825	0.001253445	0.00045984	0.000535895	0.001002673	0.000683541	0.000774053	0.000455169
345804	KVRNPDPRBBCLTM-UHFFFAOYSA-N	CCCCN1CC=CC=C1.CCCCS(=O)(=O)O.CN1C=CN=C1.CN1C=CN=C1.C(F)(F)(F)S(=O)(=O)O	0.0397714	0.04281063	0.049449097	0.026398402	0.021172635	0.03398448	0.03941007	0.039830573	0.039269768	0.049465574	0.051976394	0.029999781	0.037612073	0.043254953	0.024989659	0.020536534	0.04022423	0.035003614	0.057003967	0.06912414	0.034474242	0.022886517	0.05673188	0.048297714	0.06350879	0.039036293	0.042926155	0.038239557	0.036963463	0.061075706	0.04468728	0.10778089	0.030400654	0.032297928	0.042583086	0.03130822	0.042431675	0.04597655	0.04289373	0.04593306	0.051673114	0.04135678	0.051718514	0.04116998	0.042431675	0.054653537	0.058113605	0.026522914	0.029642478	0.048950057	0.03599308	0.040179525	0.02689727
345805	SXLDXPNLBFXOOF-UHFFFAOYSA-N	CC1=CC(=C(C=C1N=NC2=C(C(=C(S2)N=NC3=CC=CC=C3)C4=CC=CC=C4)C#N)OCCCS(=O)(=O)O)N=NC5=C(N6C7=CC=CC=C7N=C6C(=C5C)C#N)O.CS(=O)(=O)O.O=S(=O)=O	0.020750143	0.022286171	0.02626175	0.013553309	0.010720791	0.017374147	0.020500097	0.020767346	0.020510219	0.026694149	0.028182272	0.015488273	0.019391047	0.02268866	0.012734937	0.010496182	0.020926274	0.017939508	0.031220347	0.039097108	0.01780684	0.01167238	0.030890841	0.02576832	0.035466462	0.020498153	0.022906804	0.02004193	0.019483756	0.033208944	0.02376261	0.0738367	0.015457206	0.016562369	0.0224213	0.016006272	0.022059321	0.024341827	0.02270899	0.024385918	0.027786583	0.021643948	0.027796099	0.021781532	0.022059321	0.029546719	0.031430323	0.013478728	0.015396903	0.026245171	0.018752363	0.02113038	0.013873595
345806	KVUKEIJVSBOKBJ-UHFFFAOYSA-N	CC1=C(C=CC(=C1)C2=NC(=NC=C2)NC3=CN(N=C3)C)CCC(=O)N4CC(C4)OC(C)C.C1=CC=C2C=C(C=CC2=C1)S(=O)(=O)O	0.031429075	0.033926196	0.03918665	0.02079603	0.016471818	0.026722953	0.031087592	0.031302612	0.03111	0.039632794	0.041820668	0.023623927	0.0295705	0.034477647	0.019575352	0.016128084	0.031679172	0.027642444	0.04667472	0.057872098	0.027198378	0.017874526	0.04619524	0.03856488	0.052201442	0.030812407	0.03408026	0.030176062	0.029161608	0.050085165	0.0357588	0.10404748	0.02403183	0.025538528	0.033896364	0.02480004	0.033604134	0.036654543	0.034308035	0.036421537	0.041521184	0.03325277	0.041731875	0.0329287	0.033604134	0.044665437	0.046807744	0.020800935	0.023427283	0.039366886	0.028539825	0.03202016	0.021354536
345807	KVVFSGZEDDEJSR-UHFFFAOYSA-N	C1=CC=C2C=C(C(=CC2=C1)O)O.C1=CC(=CC2=CC(=C(C=C21)O)O)S(=O)(=O)O	0.03655575	0.03925497	0.045535117	0.024430607	0.019461347	0.031357855	0.036187433	0.03670188	0.036353886	0.045768864	0.048179064	0.027742837	0.0346201	0.040009733	0.022884483	0.018884305	0.03700715	0.03221444	0.053064965	0.06517003	0.031847503	0.021059696	0.052847505	0.0447231	0.05938538	0.03606712	0.039710306	0.035264514	0.03416451	0.05687519	0.041466407	0.11214657	0.027945936	0.029744755	0.03940513	0.028891135	0.03920705	0.042474214	0.039705306	0.042437285	0.047922496	0.03836459	0.048209757	0.038105577	0.03920705	0.051071137	0.053996272	0.024401024	0.027580202	0.045604534	0.033384666	0.037182093	0.024846826
345808	KVVMSPIQOOXWBW-UHFFFAOYSA-N	CC1=CC(=C(C=C1N=NC2=C(C=C(C(=C2)C)N=NC3=C(C=C(C(=C3)C)N=NC4=CC=C(C=C4)Cl)SCCCS(=O)(=O)O)SCCCS(=O)(=O)O)OCCCCS(=O)(=O)O)N=NC5=C(N6C7=CC=CC=C7N=C6C(=C5C)C#N)O.O=S(=O)=O.O=S(=O)=O	0.023220997	0.024780476	0.029339384	0.015090376	0.012000194	0.01931792	0.022976434	0.02326192	0.022853464	0.029434472	0.030946022	0.017294534	0.021626763	0.025070647	0.014273328	0.011750297	0.02339111	0.01987887	0.033901818	0.041443996	0.019778106	0.01307632	0.033670507	0.028447753	0.038379263	0.022963312	0.025721097	0.02245102	0.02193426	0.03571259	0.02640318	0.055148553	0.017087195	0.01836091	0.024885256	0.017705467	0.02439652	0.026932463	0.025176838	0.027187418	0.030632356	0.023754032	0.03047415	0.024165116	0.02439652	0.03170187	0.034219526	0.015010363	0.017194154	0.028936107	0.02084081	0.023460826	0.01540671
345809	KVWNWCCDFZODHZ-UHFFFAOYSA-N	CC(=O)NC1=CC(=C(C=C1)C(F)(F)F)N.C1=CC(=CC2=C(C=C(C=C21)S(=O)(=O)O)O)N	0.03158807	0.03396306	0.039400574	0.02099195	0.016762292	0.026952118	0.03128483	0.031687625	0.03124032	0.039571933	0.04164325	0.023881506	0.02988725	0.034401007	0.019778164	0.016288612	0.031976692	0.027780378	0.04569707	0.056230348	0.027421027	0.018135007	0.045414574	0.03850331	0.05109625	0.031077236	0.034210104	0.03041985	0.029411292	0.048944842	0.03563184	0.104806006	0.024044517	0.025605926	0.033913877	0.02481614	0.033784233	0.036610868	0.03416146	0.036593623	0.041287523	0.032932542	0.041379042	0.032754205	0.033784233	0.043976266	0.0466652	0.020992186	0.023622375	0.03912521	0.028650302	0.031988133	0.021370064
345810	KVWOEOGSHLJHON-UHFFFAOYSA-L	CCCCCCCCOC(=O)CC(C(=O)OCCCCCCCC)S(=O)(=O)O.C(CC(=O)[O-])C(=O)[O-].[Na+].[Na+]	0.06410414	0.068621255	0.07883436	0.04324191	0.03502512	0.05496172	0.063643835	0.06400935	0.0630105	0.07756223	0.081009515	0.04881198	0.060629345	0.06856457	0.041315828	0.03414523	0.06463514	0.05638246	0.08703333	0.100831054	0.055995427	0.03777423	0.08640274	0.0757419	0.095394894	0.062643364	0.068413705	0.061576914	0.059487462	0.09186132	0.07055934	0.10013745	0.049240433	0.052413665	0.06805517	0.05056431	0.06761962	0.07338819	0.068024084	0.07332005	0.081185766	0.06531181	0.07972619	0.06536882	0.06761962	0.08238923	0.089396	0.043303523	0.04799664	0.0761853	0.057754017	0.06436439	0.044075225
345811	KVWTUEDQOFSYDL-UHFFFAOYSA-N	CCCOC1=CC(=C2C=C(C=CC2=C1)N=NC3=CC=C(C=C3)N)S(=O)(=O)O.O=S(=O)=O	0.034044497	0.036658037	0.042434927	0.022635296	0.018081408	0.029080149	0.033711124	0.03418546	0.033701483	0.04248128	0.044667	0.025742402	0.032237373	0.037108332	0.021312226	0.017552434	0.034494705	0.029974919	0.04906836	0.059930354	0.029560957	0.019565653	0.048741117	0.041480917	0.054692723	0.033488687	0.036826115	0.032781668	0.03168664	0.052544057	0.038393337	0.1079392	0.025994834	0.027646655	0.03654992	0.026805442	0.03645562	0.03947762	0.03681163	0.03942222	0.044424675	0.035520487	0.044438105	0.03525915	0.03645562	0.047186427	0.050028652	0.022676725	0.025473813	0.042130724	0.030922035	0.034469068	0.02304382
345812	KVWVIUHFJNTGHS-VOHFUNBLSA-O	CCCC(=O)NCC1CC2CCC3N2C(=O)C1NC(=O)C(NC(=O)CNC(=O)C(NC3=O)CCCN=C(N)NP)CC(=O)C.CCC[N+]1=C(C(C2=C1C=CC3=C2C=CC=C3S(=O)(=O)O)(C)C)C=CC=CC=C4C(C5=C(N4CC)C=CC6=C(C=CC=C65)C)(C)C.O=S(=O)=O.O=S(=O)=O.S	0.07716238	0.082068555	0.09412261	0.05239112	0.041605987	0.06617467	0.076306656	0.07631974	0.076928355	0.09480015	0.09930368	0.05887451	0.07215694	0.08452147	0.04902312	0.040834356	0.07718569	0.06764217	0.108890995	0.1271312	0.06736249	0.045241605	0.108466804	0.09325303	0.11938468	0.076247126	0.08412795	0.07465973	0.07311119	0.115594365	0.08776685	0.091765784	0.059467845	0.06331857	0.08323945	0.06150459	0.08152918	0.08908442	0.084115	0.0889563	0.099761754	0.08134134	0.099985816	0.08148065	0.08152918	0.10322194	0.10815847	0.052108973	0.059426986	0.09485191	0.07112748	0.079118595	0.05370323
345813	LWCLFNXSPJCHFQ-UHFFFAOYSA-O	CCC[N+]1=C(C(C2=C1C=CC3=C2C=CC=C3S(=O)(=O)O)(C)C)C=CC=CC=C4C(C5=C(N4CC)C=CC6=C(C=CC=C65)C)(C)C	0.033569388	0.036349338	0.042348735	0.021988789	0.017553143	0.028526451	0.033181123	0.033940602	0.033406224	0.044263285	0.04687806	0.02509355	0.031682525	0.03718687	0.020696864	0.016941272	0.034173463	0.029450765	0.05180527	0.06680159	0.028921653	0.019000702	0.051308542	0.042675037	0.058752067	0.033390157	0.037157603	0.032693468	0.031603955	0.055442106	0.03867628	0.1149203	0.025492102	0.02704851	0.036463168	0.026315248	0.036547735	0.039996725	0.036886215	0.0397372	0.045439143	0.03545007	0.04600145	0.035346176	0.036547735	0.049714796	0.052190714	0.022177763	0.02494384	0.043056123	0.030650163	0.034270935	0.022350142
345814	KVXCYJUWISBNNR-UHFFFAOYSA-N	COC1=CC=C(C=C1)N=NC2=CC(=C(C3=C2C=C(C=C3)S(=O)(=O)O)N)OC	0.034917347	0.037580587	0.04347841	0.02325291	0.018525703	0.029916247	0.03455652	0.03500418	0.034671474	0.04370069	0.046003003	0.026430732	0.0330394	0.03823898	0.021834288	0.017969465	0.03533265	0.030794064	0.05077848	0.062288135	0.030340502	0.020064315	0.05052929	0.042733364	0.056690276	0.034350112	0.037792772	0.033612315	0.032497976	0.05454939	0.039563145	0.11117345	0.026744533	0.028403426	0.037603788	0.02762324	0.037471037	0.040543534	0.037900332	0.040472396	0.04578217	0.036730547	0.046039745	0.036384046	0.037471037	0.04893904	0.051690638	0.02328739	0.026239565	0.04352684	0.03182126	0.035469573	0.023689117
345815	KVXJMQZIWHVIFL-UHFFFAOYSA-N	CCCS(=O)(=O)O.C1=CC=C(C=C1)C(=O)O	0.056002747	0.060282726	0.06936284	0.037765734	0.030207228	0.04842899	0.055513263	0.056133706	0.055651594	0.06868565	0.0720398	0.042579398	0.053213798	0.06100426	0.03552423	0.029355347	0.056680642	0.04962834	0.07806704	0.09171237	0.049207013	0.03261445	0.0778052	0.067465745	0.08609204	0.05494417	0.05997493	0.05387198	0.051929243	0.083456196	0.06265779	0.11444928	0.04330584	0.04599864	0.060215734	0.044604015	0.060114004	0.06498982	0.06024153	0.06477661	0.072258726	0.058347482	0.07169976	0.05779595	0.060114004	0.07497153	0.080465056	0.03774462	0.04216755	0.068137966	0.051091783	0.05684294	0.038481813
345816	NLOHRJFLHQNDFQ-UHFFFAOYSA-N	CS(=O)(=O)[O-].C1=CC=C(C=C1)C(=O)N2C=C[N+](=C2)S(=O)(=O)O	0.040880103	0.044150256	0.050834477	0.02725209	0.021853441	0.035174508	0.040502638	0.041028988	0.040483505	0.050680924	0.05324462	0.030922255	0.03882398	0.044556648	0.025738964	0.021158818	0.04143045	0.036167063	0.058114983	0.06990232	0.03563259	0.0236027	0.057839952	0.04965159	0.06447661	0.0400937	0.04390074	0.03932641	0.037863348	0.06231928	0.045835264	0.114835516	0.03144859	0.033372384	0.04384617	0.032363728	0.043945156	0.047416024	0.044001102	0.047308147	0.05303805	0.042608403	0.052891172	0.0421408	0.043945156	0.05601733	0.05977404	0.027404344	0.030535478	0.050165594	0.03712999	0.041328292	0.027751278
345817	KVXNZVGYUYMTOV-UHFFFAOYSA-O	C1=CC=C(C=C1)C(=O)N2C=C[N+](=C2)S(=O)(=O)O	0.045123346	0.048742134	0.056062184	0.03023998	0.024201933	0.039033737	0.04470362	0.045323826	0.044890773	0.05592058	0.05873301	0.034249865	0.042954087	0.04941777	0.028439006	0.023390412	0.045791842	0.040088147	0.06407336	0.07651907	0.039437898	0.026106814	0.06401283	0.05489906	0.0710701	0.044352718	0.04853406	0.04348433	0.041887913	0.06878054	0.050806213	0.114992276	0.034951728	0.03701379	0.04852599	0.036002178	0.048676636	0.052432247	0.048745513	0.05223911	0.058669977	0.047393598	0.05856212	0.046706736	0.048676636	0.061823674	0.06581403	0.030421335	0.03394052	0.055650853	0.041223418	0.0457757	0.030775
345818	KWAUFAJVBWBVJV-UHFFFAOYSA-N	C(CS(=O)(=O)O)C(F)(F)F.C(CS(=O)(=O)Cl)C(F)(F)F	0.03663831	0.039402343	0.045650326	0.024314044	0.019444788	0.031324685	0.03629114	0.036632292	0.036156468	0.04552553	0.047881816	0.02753355	0.034527477	0.03970107	0.02301128	0.018892448	0.0369632	0.032047577	0.052183174	0.06311375	0.031847034	0.021044744	0.05193178	0.044415325	0.05817706	0.0358629	0.039532684	0.035219263	0.03402614	0.0560715	0.04106315	0.098859325	0.027788216	0.029636914	0.039321136	0.028635796	0.03912903	0.042553492	0.03936836	0.042621203	0.047684465	0.037875693	0.047611114	0.037864044	0.03912903	0.050150312	0.053736944	0.024301877	0.027216718	0.04488331	0.03306249	0.03705078	0.024749946
345819	KWAWUHXSNVKYQU-UHFFFAOYSA-N	CN(C)C1=CC=CC2=C1C=CC=C2S(=O)(=O)O.CN(C)C1=CC=CC2=C1C=CC=C2S(=O)(=O)S(=O)O	0.029568434	0.032006104	0.036998387	0.01948804	0.015572036	0.025192022	0.029259235	0.029695967	0.029217515	0.03773667	0.039850127	0.022192692	0.027884066	0.032337278	0.018398192	0.015095674	0.029921662	0.025953585	0.04426613	0.056112397	0.025510136	0.016861878	0.043753237	0.03658513	0.04980608	0.029054727	0.03211183	0.028479706	0.027489329	0.04761818	0.0334728	0.11530103	0.022481687	0.023872461	0.031789046	0.023161275	0.03181051	0.034539416	0.032079495	0.034429986	0.039157413	0.030950766	0.039414268	0.030731458	0.03181051	0.04266662	0.044961225	0.019586712	0.021932712	0.03709475	0.02675591	0.029934045	0.019835643
345820	HUCGSGKBKLRSJQ-UPKBMPDHSA-P	[HH].[HH].[H+].CCCC1(C(=NC2=CC=CC=C21)C)C.CCCC1(C(=[N+](C2=CC=CC=C21)CCCCCC(=O)O)C)C.CCCC1(C(=[N+](C2=CC=CC=C21)CCCS(=O)(=O)O)C)C.CCOC(=O)C(C)C(=O)C.CCOC(=O)C(C)(CCCS(=O)(=O)[O-])C(=O)C.CC(CCCS(=O)(=O)O)C(=O)C.CC(CCCS(=O)(=O)O)C(=O)C.CC(=O)O.C1CCS(=O)(=O)C1.C1COS(=O)(=O)C1.C1=CC=C(C=C1)NN.C(CCC(=O)O)CCBr.O=S(=O)=O.O=S(=O)=O.O=S(=O)=O.O=S(=O)=O.O=S(=O)=O.O=S(=O)=O.O=S(=O)=O.[K+]	0.042653687	0.045713052	0.0517677	0.02840205	0.023633383	0.036184356	0.042413935	0.042280525	0.04142485	0.051686365	0.053765815	0.03228187	0.0396217	0.044833355	0.027684769	0.02271011	0.042538207	0.037084274	0.058047343	0.06803296	0.035947252	0.02549533	0.057230234	0.050159622	0.064022064	0.04140248	0.04544896	0.040764894	0.039615937	0.06058436	0.046374604	0.052092016	0.032657623	0.03429488	0.044312153	0.033372596	0.044055574	0.04770294	0.044531725	0.04796086	0.052903663	0.042575553	0.052088965	0.043029986	0.044055574	0.054467272	0.05888055	0.029167011	0.0317075	0.05021922	0.037793193	0.041969515	0.02875931
345821	KWEOEUWMELNWLO-UHFFFAOYSA-N	C1COC2=CC(=CC(=C21)C(=O)CCCCS(=O)(=O)O)OC(=O)C3=CC=C(C=C3)N=C(N)N	0.047730006	0.051270384	0.05920267	0.03200909	0.025610367	0.040897194	0.0473148	0.047844537	0.047275282	0.058641493	0.061466496	0.036308944	0.04537659	0.051930565	0.030205011	0.024985386	0.048403647	0.042236745	0.066839255	0.07867233	0.041816346	0.027671989	0.066487215	0.057527095	0.073800035	0.046974152	0.05135858	0.045989394	0.044388156	0.07117189	0.053488325	0.11412437	0.036732625	0.03910992	0.0511593	0.037829906	0.050955407	0.055271707	0.05142898	0.054979466	0.061611425	0.049654316	0.060909748	0.04927344	0.050955407	0.06378265	0.06818815	0.032009948	0.03582876	0.058112573	0.04343253	0.048323352	0.032694995
345822	KWGROUMJBVYTPE-UHFFFAOYSA-O	CCC(C)[NH3+].CC(C)CCCCOC(=O)CC(C(=O)OCCCCC(C)C)S(=O)(=O)O	0.061938286	0.066441536	0.076379575	0.041700594	0.03366769	0.053249113	0.061457474	0.06183321	0.06096363	0.0750456	0.07851937	0.047067385	0.058558535	0.066542834	0.039630853	0.032683246	0.062451087	0.05455304	0.0848974	0.09886318	0.05399149	0.036348335	0.08440252	0.0735578	0.093360364	0.06043481	0.066065505	0.05932034	0.057275604	0.09020974	0.06849841	0.111798726	0.047663175	0.050593715	0.065899745	0.048988376	0.06564093	0.07088485	0.06591959	0.07101399	0.07876943	0.06353787	0.077850275	0.06334499	0.06564093	0.080779806	0.08745692	0.041783832	0.04638765	0.07424393	0.0558783	0.062265754	0.042443894
345823	KWGSGWYCKZYARQ-PZBMAWLKSA-N	CCN(CC)C1=C(C=C(C(=C1)NC2=NC(=NC(=N2)SCC)NC3=CC(=C(C=C3N=NC4=C(C(=C(S4)C=C(C(=O)C)C(=O)NC5=CC(=CC=C5)F)S(=O)(=O)O)C#N)OC)N(CC)CC)N=NC6=C(C=C(S6)C=C(C(=O)C)C(=O)NC7=CC(=CC=C7)F)[N+]#[C-])OC.O=S(=O)=O.O=S(=O)=O	0.022995193	0.024592448	0.029242266	0.014754875	0.011629378	0.018964753	0.022749307	0.023012932	0.022675654	0.029754117	0.031376142	0.016926097	0.021289464	0.025037754	0.01392269	0.011419078	0.023159597	0.019579615	0.034582518	0.043061428	0.019490603	0.012739333	0.03419225	0.028648477	0.039426245	0.022846706	0.025721753	0.022326732	0.021791123	0.036472637	0.02638564	0.058447193	0.016782267	0.018073173	0.024806282	0.017408948	0.024235431	0.027081897	0.025169695	0.027256	0.030916259	0.023661658	0.030795187	0.024100918	0.024235431	0.032341316	0.034705058	0.014681327	0.01689579	0.029119175	0.020626154	0.023369545	0.015110542
345824	KWGZMBVMSLJVEI-XFUUPSOYSA-N	CC(C(=O)C)S.CC(=O)CCS.CC(=O)CS.CC(=O)C(CC(=O)O)S.CC(=O)C(CS)N.C=S(=O)(CCCS)O.C=S(=O)(CCS)O	0.05554971	0.059226952	0.068060756	0.037485804	0.030541033	0.047612585	0.05518437	0.055290483	0.05436681	0.06674323	0.06965135	0.042329945	0.052236903	0.058807153	0.035955615	0.02967678	0.055697232	0.048530497	0.074549384	0.086224414	0.048066244	0.032967173	0.07402195	0.065089256	0.08197134	0.054008596	0.059097953	0.053143136	0.051399507	0.07821491	0.06066966	0.073457226	0.042420458	0.045012116	0.058544785	0.043573726	0.058022328	0.06254865	0.058428485	0.063187055	0.069525324	0.055842053	0.0684591	0.056123625	0.058022328	0.06997801	0.07684973	0.037580974	0.04159639	0.06543605	0.049664047	0.05532215	0.03803543
345825	YDHCXASHJRGEDZ-UHFFFAOYSA-N	C=S(=O)(CCCS)O	0.06753598	0.072573766	0.082942285	0.046034172	0.03659613	0.058894895	0.06694351	0.06700276	0.067339145	0.082152285	0.08613373	0.051409382	0.06380073	0.0736994	0.043208104	0.035788033	0.06779449	0.0598778	0.093563095	0.10821538	0.05967621	0.039606765	0.09282556	0.080707125	0.1019354	0.06583723	0.07193526	0.0648165	0.06250702	0.09986584	0.07543267	0.11425177	0.05260526	0.055867046	0.07296797	0.054161012	0.07233931	0.0784543	0.0726749	0.07802884	0.086762175	0.070775986	0.08617221	0.07021854	0.07233931	0.089870855	0.09579712	0.0457047	0.05116414	0.08149987	0.061773427	0.069024935	0.04709574
345826	HJCJVELYOIXJGC-UHFFFAOYSA-N	CC1CCC(CC1)CCC2=CC=C(C=C2)C(=O)C.CC1CCC(CC1)CCC2=CC=C(C=C2)SC.CC1CCC(CC1)CCC2=CC(=CC=C2)OC(C(F)F)(F)F.CC1CCC(CC1)CCC2=CC3=C(C=C2)SC(=S)N3.CC1CCC(CC1)CCC2=CC(=C(C=C2)C(C#N)C3=CC=CC=C3)Cl.CC1CCC(CC1)CCC2=C(C=C(C=C2)N)C.CC1CCC(CC1)CCC2=CC=CC3=CC4=CC=CC=C4C=C32.CC1=CC=CC=C1N.CC(C)S.CC(C)S.CC(C)S.CC(C)S.CC(C)S.CC(C)S.CC(C)S.O.O.O.O.O.O.O.O.O.O.O.O.O.O	0.032955743	0.035211846	0.040553395	0.021213453	0.01626875	0.027245125	0.032425098	0.031833295	0.032294866	0.041604813	0.04378652	0.023783779	0.029515916	0.036064893	0.019796297	0.016241428	0.032202993	0.02767624	0.04987631	0.06005208	0.027463425	0.018186567	0.04854643	0.040325485	0.055141628	0.03205678	0.03643225	0.031351823	0.031082999	0.053237654	0.037969753	0.06495276	0.024113247	0.02599818	0.035397124	0.025092479	0.033756576	0.03828661	0.03622671	0.038242333	0.043750226	0.03485863	0.043981034	0.03548625	0.033756576	0.04716547	0.047955263	0.020894608	0.024488214	0.041357595	0.029560048	0.033733845	0.022054745
345827	KWIHYRWXGWYNHY-UHFFFAOYSA-O	CCCCC[N+]1=C(SC2=CC=CC=C21)C=CC3=C(C(=CC=C4N(C5=CC=CC=C5S4)CCCCS(=O)(=O)O)CCC3)Cl	0.036368035	0.039438136	0.045380928	0.024024887	0.019222993	0.031143352	0.035969675	0.036504436	0.036031257	0.04620861	0.048759535	0.02732331	0.034394056	0.039986975	0.022714816	0.018598093	0.03685383	0.032090627	0.053940345	0.06727642	0.03143946	0.020786984	0.053494006	0.045065742	0.060215026	0.03580054	0.039471485	0.03506904	0.0338179	0.058259744	0.041355662	0.11397095	0.027935605	0.029547965	0.039225385	0.02875883	0.039325587	0.0426536	0.039546188	0.042374294	0.048088618	0.03840684	0.048461013	0.03796807	0.039325587	0.0519406	0.054578673	0.024260424	0.02707105	0.04572076	0.03306656	0.036955558	0.024473097
345828	KWJXNPDJVREHKK-WHSUBVDWSA-N	CC1(C(C(=O)N1OS(=O)(=O)O)CC(=O)C(=NOCCOC2=CC3=C(CN(CC3)C(=N)N4CCC(C4)CN)C=C2)C5=CSC(=N5)N)C.CC1(C(C(=O)N1OS(=O)(=O)O)CC(=O)C(=NOCCOC2=CC3=C(CN(C3)C(=NCCCN)N)C=C2)C4=CSC(=N4)N)C.C1CN(CC2=C1C=C(C=C2)OCCON=C(C3=CSC(=N3)N)C(=O)CC4C(N(C4=O)S(=O)(=O)O)CN5CCOC5=O)C(=NCCCN)N.C1COC(=O)N1CC2C(C(=O)N2S(=O)(=O)O)CC(=O)C(=NOCCOC3=CC4=C(CN(C4)C(=NCCCN)N)C=C3)C5=CSC(=N5)N	0.0576969	0.06055249	0.06774012	0.04132303	0.032960948	0.050550997	0.05696835	0.056062214	0.05777505	0.06829228	0.07114021	0.045287557	0.053278673	0.06293182	0.03845685	0.03283789	0.05675876	0.05085651	0.078777015	0.08925011	0.050780497	0.035974946	0.07828908	0.06774871	0.08502624	0.05662359	0.062264968	0.05557228	0.055099465	0.08357938	0.06500019	0.049558796	0.04577312	0.048527442	0.061846983	0.047519885	0.059710257	0.065057434	0.06273924	0.06510089	0.07232234	0.06168049	0.07317741	0.06173564	0.059710257	0.07558518	0.076949894	0.040629506	0.046601348	0.06965213	0.053836472	0.059451737	0.042363472
345829	IFCMDEBQHXRPDR-GZZLJNBRSA-N	C1COC(=O)N1CC2C(C(=O)N2S(=O)(=O)O)CC(=O)C(=NOCCOC3=CC4=C(CN(C4)C(=NCCCN)N)C=C3)C5=CSC(=N5)N	0.055506457	0.059415538	0.06847667	0.03731314	0.029750785	0.04765819	0.054939926	0.055345368	0.055069435	0.068172514	0.07154004	0.042244636	0.052395094	0.060592484	0.035077922	0.028964797	0.05593872	0.048966937	0.07868745	0.092928454	0.04828637	0.03220953	0.078622244	0.06715101	0.08711608	0.054535557	0.05995167	0.053342946	0.051792406	0.08414685	0.06278531	0.11152287	0.042749725	0.045361806	0.05962739	0.044213176	0.059104897	0.06382941	0.060188353	0.06383366	0.0718398	0.058390815	0.07208929	0.05791518	0.059104897	0.07508461	0.07960528	0.037324958	0.042141568	0.068616234	0.05070897	0.0564472	0.038085427
345830	YYHYJDWGJBXSKE-JGRMKTMXSA-N	C1CN(CC2=C1C=C(C=C2)OCCON=C(C3=CSC(=N3)N)C(=O)CC4C(N(C4=O)S(=O)(=O)O)CN5CCOC5=O)C(=NCCCN)N	0.055300623	0.059232093	0.06821812	0.03715068	0.029613137	0.047477257	0.054722358	0.055126112	0.05486983	0.06799016	0.07135928	0.04206013	0.05218581	0.060409285	0.034925215	0.028823525	0.055717003	0.048790403	0.07857345	0.09300147	0.048072178	0.03206647	0.078509465	0.06697129	0.087042436	0.054321386	0.059708584	0.05313505	0.05158528	0.08410479	0.06258197	0.11298682	0.04259984	0.045186944	0.05941655	0.044058762	0.058906786	0.06360705	0.059988946	0.06360484	0.07162	0.058229458	0.07196055	0.057720922	0.058906786	0.075025916	0.07948143	0.037172914	0.041956645	0.06842212	0.050523132	0.056252502	0.03792235
345831	KWJXNPDJVREHKK-KAOUHYLGSA-N	CC1(C(C(=O)N1OS(=O)(=O)O)CC(=O)C(=NOCCOC2=CC3=C(CN(CC3)C(=N)N4CCC(C4)CN)C=C2)C5=CSC(=N5)N)C.CC1(C(C(=O)N1OS(=O)(=O)O)CC(=O)C(=NOCCOC2=CC3=C(CN(C3)C(=NCCCN)N)C=C2)C4=CSC(=N4)N)C.C1CN(CC2=C1C=C(C=C2)OCCON=C(C3=CSC(=N3)N)C(=O)CC4C(N(C4=O)S(=O)(=O)O)CN5CCOC5=O)C(=NCCCN)N.C1COC(=O)N1CC2C(C(=O)N2S(=O)(=O)O)CC(=O)C(=NOCCOC3=CC4=C(CN(C4)C(=NCCCN)N)C=C3)C5=CSC(=N5)N	0.0576969	0.06055249	0.06774012	0.04132303	0.032960948	0.050550997	0.05696835	0.056062214	0.05777505	0.06829228	0.07114021	0.045287557	0.053278673	0.06293182	0.03845685	0.03283789	0.05675876	0.05085651	0.078777015	0.08925011	0.050780497	0.035974946	0.07828908	0.06774871	0.08502624	0.05662359	0.062264968	0.05557228	0.055099465	0.08357938	0.06500019	0.049558796	0.04577312	0.048527442	0.061846983	0.047519885	0.059710257	0.065057434	0.06273924	0.06510089	0.07232234	0.06168049	0.07317741	0.06173564	0.059710257	0.07558518	0.076949894	0.040629506	0.046601348	0.06965213	0.053836472	0.059451737	0.042363472
345832	IFCMDEBQHXRPDR-KNWKVUDESA-N	C1COC(=O)N1CC2C(C(=O)N2S(=O)(=O)O)CC(=O)C(=NOCCOC3=CC4=C(CN(C4)C(=NCCCN)N)C=C3)C5=CSC(=N5)N	0.055506457	0.059415538	0.06847667	0.03731314	0.029750785	0.04765819	0.054939926	0.055345368	0.055069435	0.068172514	0.07154004	0.042244636	0.052395094	0.060592484	0.035077922	0.028964797	0.05593872	0.048966937	0.07868745	0.092928454	0.04828637	0.03220953	0.078622244	0.06715101	0.08711608	0.054535557	0.05995167	0.053342946	0.051792406	0.08414685	0.06278531	0.11152287	0.042749725	0.045361806	0.05962739	0.044213176	0.059104897	0.06382941	0.060188353	0.06383366	0.0718398	0.058390815	0.07208929	0.05791518	0.059104897	0.07508461	0.07960528	0.037324958	0.042141568	0.068616234	0.05070897	0.0564472	0.038085427
345833	YYHYJDWGJBXSKE-ZKJRUSADSA-N	C1CN(CC2=C1C=C(C=C2)OCCON=C(C3=CSC(=N3)N)C(=O)CC4C(N(C4=O)S(=O)(=O)O)CN5CCOC5=O)C(=NCCCN)N	0.055300623	0.059232093	0.06821812	0.03715068	0.029613137	0.047477257	0.054722358	0.055126112	0.05486983	0.06799016	0.07135928	0.04206013	0.05218581	0.060409285	0.034925215	0.028823525	0.055717003	0.048790403	0.07857345	0.09300147	0.048072178	0.03206647	0.078509465	0.06697129	0.087042436	0.054321386	0.059708584	0.05313505	0.05158528	0.08410479	0.06258197	0.11298682	0.04259984	0.045186944	0.05941655	0.044058762	0.058906786	0.06360705	0.059988946	0.06360484	0.07162	0.058229458	0.07196055	0.057720922	0.058906786	0.075025916	0.07948143	0.037172914	0.041956645	0.06842212	0.050523132	0.056252502	0.03792235
345834	KWKOWRAXGZMRPF-UHFFFAOYSA-N	C1CCC(CC1)SCCCCCCCCS.C(CCCCSCCCCCCCCS)CCCS	0.057058185	0.060985297	0.070213385	0.038253278	0.030817673	0.048658695	0.056619085	0.05672568	0.05607258	0.06931788	0.07252479	0.0431212	0.053673845	0.061128367	0.036472183	0.030123437	0.05732759	0.049836468	0.07841119	0.091474846	0.0497803	0.033308208	0.077587426	0.06764953	0.08604263	0.055731334	0.06112946	0.0547715	0.053048037	0.08294848	0.06316926	0.09601639	0.04348249	0.046451367	0.060758322	0.04472048	0.060019415	0.06549604	0.060809124	0.06553	0.07266896	0.05823549	0.07156235	0.058490515	0.060019415	0.07422849	0.07986571	0.038196918	0.042580944	0.06799664	0.051350713	0.057468325	0.039085645
345835	HYIMXUYOIGBAHG-UHFFFAOYSA-N	C1CCC(CC1)SCCCCCCCCS	0.062218893	0.06684463	0.07682237	0.041909598	0.033369057	0.05365499	0.061634112	0.061925672	0.06178234	0.076518945	0.08034453	0.0470907	0.05879445	0.067889586	0.039445803	0.03265609	0.06266788	0.054928113	0.087578736	0.10309686	0.05475939	0.036116216	0.087009594	0.07502886	0.096182935	0.060925834	0.066784434	0.059816428	0.057823956	0.09393557	0.069888	0.12234779	0.04795427	0.05109235	0.06713381	0.049375873	0.066526726	0.072495125	0.06717721	0.0721006	0.080665246	0.06505821	0.08017965	0.064727396	0.066526726	0.08434521	0.08937542	0.041664667	0.046716433	0.07572483	0.056763988	0.063439384	0.04293757
345836	KWLNBXIPPJAPJT-CJTSPHHMSA-N	CCCC(C(=O)OC)NC(=O)C.CC(=O)NC(CC=C)C(=O)OC.CC(=O)NC(=CC=C)C(=O)OC	0.051143236	0.05466277	0.063289955	0.03434089	0.027770054	0.04371464	0.050757855	0.051307477	0.050259806	0.062423825	0.06529455	0.038932078	0.048468687	0.05473112	0.032684628	0.027006164	0.051737655	0.04488779	0.06982397	0.08222027	0.04467479	0.02994813	0.069632694	0.060982775	0.07736635	0.05021276	0.05493123	0.049269296	0.04757502	0.07394398	0.056525428	0.09325969	0.03901445	0.04159442	0.054371644	0.040097605	0.05417655	0.058642983	0.054385394	0.05879513	0.06508953	0.05193199	0.06414636	0.052030813	0.05417655	0.06614577	0.07222785	0.034346003	0.038233962	0.06124717	0.04610938	0.051320065	0.034882538
345837	KSARQBQASJBFPU-UHFFFAOYSA-N	CC(=C)OC1=C(C=CC(=C1)I)C(=O)OC(CS(=O)(=O)O)C(F)(F)F	0.046206526	0.049649082	0.05734514	0.03098615	0.024893908	0.039753202	0.045801062	0.0464328	0.045781694	0.05680711	0.059556253	0.035154905	0.04392202	0.050169565	0.029212225	0.024074595	0.04685662	0.040886052	0.064518	0.0765726	0.040355653	0.026840266	0.06454649	0.05569455	0.07178721	0.045402754	0.049668394	0.04448862	0.042921174	0.06894926	0.05169133	0.10622939	0.03553009	0.03772629	0.049500365	0.036622852	0.049459524	0.053268522	0.049646523	0.053356163	0.059518375	0.047913063	0.059181154	0.047515675	0.049459524	0.061803065	0.06651785	0.031080876	0.034750104	0.05639097	0.042016823	0.04667496	0.03146205
345838	KWPQTVBGDANBEF-UHFFFAOYSA-N	CCCCCCCC(CCCCCCC)OC(=O)CCCC(=O)OC(CCCCCCC)CCCCCCC.CCCCCCCC(CCCCCCC)OC(=O)CN(CC(=O)OC(CCCCCCC)CCCCCCC)C(=O)SCCCN(CC)CC.CCN(CC)CCCS	0.05040763	0.053654194	0.060471855	0.035146452	0.029523697	0.043777466	0.050241403	0.05028051	0.049417164	0.05974395	0.062004454	0.039238222	0.047702763	0.05317081	0.03433471	0.028736081	0.05066088	0.044705454	0.065809384	0.075356826	0.04404219	0.031532846	0.06527624	0.058486503	0.07149287	0.049356375	0.053588174	0.048742667	0.047339898	0.068754464	0.054581843	0.04638617	0.039605856	0.041808262	0.0527097	0.04044611	0.052366555	0.056483097	0.05259213	0.05670132	0.061772842	0.05038891	0.06014974	0.050813556	0.052366555	0.06206755	0.06718671	0.035548426	0.038463738	0.057955105	0.0454422	0.050102253	0.035674773
345839	KWSBHZNTFCPFJU-UHFFFAOYSA-N	CC(C)C1=C(C(=CC=C1)C(C)C)CS(=O)(=O)C(C(C(F)(F)S(=O)(=O)O)(F)F)(F)F.CC1(C2CC3CC(C2)CC1C3)OC(=O)C4=CC(=CC(=C4)S(=O)(=O)O)C(=O)OC5(C6CC7CC(C6)CC5C7)C.CC(C)(C)C1=C(C(=CC=C1)C(C)(C)C)S(=O)(=O)O.C1CCC(CC1)N(C2CCCCC2)C(=O)C(F)(F)S(=O)(=O)O.C1CCC(CC1)OC(=O)C2=CC(=CC(=C2)S(=O)(=O)O)C(=O)OC3CCCCC3.C1C2CC3CC(C2)(CC1C3=O)COC(=O)C(F)(F)S(=O)(=O)O	0.028723866	0.03127681	0.03777875	0.01727797	0.013512378	0.023175443	0.02848804	0.029691782	0.028740507	0.04082287	0.0430106	0.020213902	0.026715215	0.03189989	0.01634406	0.013008833	0.029641103	0.02405933	0.04675595	0.06054329	0.02372651	0.014954083	0.04561307	0.03845358	0.05388575	0.029468462	0.033438366	0.028920582	0.028046811	0.047923893	0.033791237	0.06058889	0.02032641	0.02192611	0.03131427	0.020969857	0.031136554	0.03556666	0.03192865	0.035670318	0.040531557	0.029137019	0.04026725	0.030254763	0.031136554	0.04285813	0.0468456	0.017800856	0.02022028	0.03766687	0.025872272	0.029168386	0.0174599
345840	KWSXKZCWZJFTNH-UHFFFAOYSA-N	CCC(C)(C)C1=CC=CC=C1.CCC(C)(C)C(=O)OC1(CCC(CC1)C(=O)OC(CS(=O)(=O)O)C(F)(F)F)C.CCC(C)(C)C(=O)OC1(C2CC3CC1CC(C3)(C2)C(=O)OC(CS(=O)(=O)O)C(F)(F)F)C.CC(=O)OC(CS(=O)(=O)O)C(F)(F)F	0.041914944	0.044970207	0.052695908	0.027469918	0.022394098	0.035419185	0.04159712	0.042565726	0.04119561	0.053280752	0.0558529	0.031544928	0.03956488	0.044980608	0.026317691	0.021394748	0.04262718	0.03636046	0.06008016	0.07441573	0.035571493	0.02419277	0.0601153	0.051554702	0.06863357	0.041541364	0.045943864	0.0406836	0.039411165	0.06288055	0.046883963	0.07022349	0.031413924	0.033299256	0.044426844	0.032356523	0.044615775	0.04820418	0.04472934	0.048846222	0.05436514	0.042234816	0.054267507	0.04267922	0.044615775	0.055998426	0.06204595	0.02787967	0.03100942	0.051838577	0.037593864	0.041742004	0.02758337
345841	KWVGAXRAJNZSEG-UHFFFAOYSA-N	CCC[NH2+]C.CCCN(C)CCCCS(=O)(=O)O.CCCN(C)C(=O)CCCCCOC(=O)C.CCC1=CC(=CC=C1)C[NH2+]CC(CNC)O.CCC1=CC(=CC=C1)CNCC(CNC)O.CCC1=CC(=CC=C1)CN(CC(CNC)O)C(=O)CCCCCOC(=O)C.CCC1=CC(=CC=C1)CN(CC(CNC)O)C(=O)CCC(=O)O.CCC(C)C#N.CCC(C)(C)C(=O)NCC(=O)O.CCC(C)(C)C(=O)OCC(COC(=O)CCSCC(C)(C)C(=O)OC)O.CC(=O)OCCCCCC(=O)[O-].CC(=O)OCCCCCC(=O)[O-]	0.05753975	0.06071313	0.06769605	0.041396424	0.03464794	0.050837535	0.057193696	0.056888722	0.056846548	0.06675484	0.06912387	0.04578148	0.05418601	0.061014958	0.039878123	0.033719026	0.057257824	0.051433563	0.074647725	0.08365049	0.050190143	0.03718663	0.0743103	0.0660934	0.08079828	0.056257527	0.06098349	0.055335052	0.054322116	0.0782399	0.062779345	0.03409796	0.0461312	0.04835406	0.060237896	0.0474963	0.05938726	0.063386366	0.060480513	0.063761786	0.069626786	0.058984775	0.06931104	0.058973603	0.05938726	0.07076906	0.075001	0.041735955	0.045934934	0.06705391	0.052799243	0.057642438	0.0418284
345842	KWVGHFCWOCMKFU-UHFFFAOYSA-N	CCC1=C(C2=C(C(=C1C)C)C(=C(C(=C2C)C)CS)C)C.CCC1=C(C2=C(C(=C1C)C)C(=C3C(=C(C(=C(C3=C2C)C)C)CS)C)C)C.CC1=C(C(=C2C(=C3C(=C(C(=C(C3=C(C2=C1C)C)CS)C)C)CS)C)C)C.CC1=C(C(=C2C(=C(C(=C(C2=C1C)CS)C)C)CS)C)C.CC1=C(C(=C2C(=C3C(=C(C(=C(C3=C(C2=C1C)CS)C)C)C)C)CS)C)C.CC1=C(C(=C2C(=C3C(=C(C(=C(C3=C(C2=C1C)C)CS)C)C)C)C)CS)C.CC1=C(C(=C2C(=C(C(=C(C2=C1C)CS)C)C)C)CS)C.CC1=C(C(=C(C(=C1C)C(C)(C)S)C)C(C)(C)C)C.CC1=C(C(=C(C(=C1C(C)(C)C)C)C)C(C)(C)S)C.CC1=C(C(=C(C(=C1C(C)(C)S)C)C(C)(C)S)C)C(C)(C)C	0.021143705	0.022723991	0.028960135	0.012261771	0.009907819	0.01705361	0.021179494	0.02334266	0.021715181	0.031664412	0.033011205	0.015135194	0.020051988	0.023066213	0.011687489	0.00901717	0.022631554	0.017424513	0.034396302	0.046296958	0.016391402	0.010996393	0.03464096	0.029358078	0.042227983	0.022811133	0.026043568	0.022192042	0.021825932	0.033819266	0.025268039	0.029025426	0.014418619	0.015293224	0.02261312	0.014966856	0.023185445	0.02556732	0.023193423	0.026762035	0.029823367	0.02006268	0.030453864	0.021731813	0.023185445	0.03065069	0.036291044	0.013264346	0.01530662	0.02941997	0.01925043	0.020729838	0.011696797
345843	YJGNPTUNPHAAAG-UHFFFAOYSA-N	C1=CC=C(C=C1)[I-]C2=CC=CC=C2.C1=CC=C2C(=C1)C=CC=C2S(=O)(=O)O	0.026961993	0.029261228	0.033762928	0.017809467	0.014183415	0.023093205	0.026671773	0.027030308	0.026765475	0.034436695	0.03640557	0.02025139	0.025482351	0.029693475	0.0167347	0.013721293	0.027287334	0.023778891	0.040597953	0.051543366	0.023302026	0.015353632	0.040098496	0.03343924	0.045490187	0.026474219	0.029262498	0.025937676	0.025035437	0.043901246	0.030681884	0.11145659	0.020664318	0.02188139	0.029133921	0.021300163	0.029147908	0.031632043	0.029393334	0.03147437	0.03589505	0.028564874	0.036256213	0.028237823	0.029147908	0.03936035	0.04104058	0.017927293	0.020083308	0.034036428	0.024548989	0.027445948	0.018137652
345844	KWWHHXIHQDWJJF-UHFFFAOYSA-N	CCCC(=O)N1CCC(CC1)NS(=O)(=O)C2=C3CCCCC3=C(C=C2)NC(=O)C4=CC=CC=C4C.CCCC(=O)Cl.CC1=CC=CC=C1C(=O)NC2=C3CCCCC3=C(C=C2)S(=O)(=O)NC4CCNCC4.CC1=CC=CC=C1C(=O)NC2=C3CCCCC3=C(C=C2)S(=O)(=O)NC4CCN(CC4)C(=O)OC(C)(C)C.CC1=CC=CC=C1C(=O)NC2=C3CCCCC3=C(C=C2)S(=O)(=O)O.CC1=CC=CC=C1C(=O)NC2=C3CCCCC3=C(C=C2)S(=O)(=O)Cl.CC1=CC=CC=C1C(=O)NC2=CC=CC3=C2CCCC3.CC1=CC=CC=C1C(=O)Cl.CC(C)(C)OC(=O)N1CCC(CC1)N.C1CCC2=C(C1)C=CC=C2N	0.011235436	0.012601612	0.015317904	0.006077959	0.004344057	0.008397706	0.011094062	0.011249886	0.011070708	0.017182408	0.018381173	0.007051696	0.010098424	0.012835952	0.005728523	0.004431152	0.011475499	0.008963309	0.020515768	0.027223188	0.00930125	0.00504756	0.01884885	0.015569733	0.02272221	0.011463395	0.013414295	0.011361709	0.010922818	0.021385325	0.013634903	0.063574575	0.007359507	0.008316672	0.012699035	0.007552133	0.01218377	0.015397404	0.012992327	0.014803198	0.017355314	0.011655786	0.016475324	0.012339123	0.01218377	0.019182589	0.019421361	0.006136367	0.007100943	0.014720921	0.009880781	0.011811258	0.006442052
345845	KWXPSJXRKDETIC-FGJQBABTSA-N	CC(C)CC(C(=O)OC)NS(=O)(=O)CCCN1CCC(CC1)CC2=CC=CC=C2.C1C[NH+](CC(=C1)C2=CC=CC=C2)CCCS(=O)(=O)[O-].C1CN(CCC1CC2=CC=CC=C2)CCCS(=O)(=O)O	0.04105428	0.044486973	0.050954096	0.02711764	0.02164749	0.03504782	0.04062546	0.040802065	0.04051336	0.051157825	0.053817134	0.030715525	0.038572647	0.04494487	0.025704378	0.021030108	0.041307174	0.03615206	0.059659917	0.07146828	0.035370685	0.023454254	0.05908785	0.050096504	0.06603923	0.040056884	0.04414885	0.039280314	0.0378914	0.06375258	0.046196222	0.10429933	0.031605624	0.03339398	0.044031084	0.032515325	0.043874998	0.047569595	0.0444084	0.0473259	0.053528607	0.043250848	0.053456165	0.04264021	0.043874998	0.056800507	0.059996404	0.027367879	0.030446317	0.050774544	0.037110697	0.04160392	0.027754635
345846	KWZRWMCISHVCBQ-WJQNKINPSA-N	C1=CC(=C(C=C1Cl)Cl)N2C3=C(C(=N2)C=CCCCC=CC4=NN(C5=C4OC6=C5SC(=C6)S(=O)(=O)O)C7=C(C=C(C=C7)Cl)Cl)OC8=C3SC=C8.C1=CC(=C(C=C1Cl)Cl)N2C3=C(C(=N2)C(CCCCCC(C4=NN(C5=C4OC6=C5SC(=C6)S(=O)(=O)O)C7=C(C=C(C=C7)Cl)Cl)O)O)OC8=C3SC=C8.C1=CC(=C(C=C1Cl)Cl)N2C3=C(C(=N2)C(=CCCCC=C(C4=NN(C5=C4OC6=C5SC(=C6)S(=O)(=O)O)C7=C(C=C(C=C7)Cl)Cl)F)F)OC8=C3SC=C8.C1=CC(=C(C=C1Cl)Cl)N2C3=C(C(=N2)C(=O)NCCCNC(=O)C4=NN(C5=C4OC6=C5SC(=C6)S(=O)(=O)O)C7=C(C=C(C=C7)Cl)Cl)OC8=C3SC=C8.O=S(=O)=O.O=S(=O)=O.O=S(=O)=O.O=S(=O)=O	0.006952007	0.007471115	0.009155123	0.00414176	0.003073763	0.005457721	0.006862489	0.006954512	0.00693225	0.0097643	0.010339292	0.004787186	0.006264091	0.007758227	0.003813057	0.003072017	0.006996487	0.005650264	0.011517954	0.014722502	0.005732452	0.003487398	0.011095569	0.009151873	0.013132473	0.007077952	0.008205345	0.006920731	0.006826698	0.012002295	0.008352649	0.01656934	0.004728123	0.005242994	0.00771362	0.004943297	0.007326743	0.008704986	0.007918363	0.008687248	0.010026543	0.007198805	0.009946129	0.007598019	0.007326743	0.010650727	0.011129729	0.004099087	0.004925945	0.009187327	0.006252068	0.007234675	0.004278475
345847	KXACYEYSLXWYBE-UHFFFAOYSA-N	CCCCS(=O)(=O)O.[Ag]	0.06665106	0.07167553	0.081898935	0.045332685	0.036056053	0.058027394	0.06605379	0.066127874	0.06636718	0.08107241	0.08500375	0.050660264	0.06291591	0.07267572	0.042609207	0.035279375	0.066896446	0.059010852	0.092391886	0.10709375	0.058781106	0.039030053	0.09166982	0.07967393	0.10071274	0.06494054	0.07095895	0.063923605	0.06161968	0.09873445	0.07441096	0.1161621	0.0518187	0.055015635	0.07190095	0.053335417	0.07137685	0.07738223	0.07164012	0.07695728	0.08560629	0.069771454	0.085025914	0.069201455	0.07137685	0.08878685	0.09472269	0.04503314	0.050362717	0.08046191	0.06086585	0.06798116	0.046362393
345848	KXADCOOSOXYKOL-UHFFFAOYSA-D	CCCCCCCCCCCCNC(=O)NCCCS(=O)(=O)[O-].CCCCCCNC(=O)NCCCS(=O)(=O)[O-].CC(C)CC1=CC=C(C=C1)C(C)C(=O)NCCCS(=O)(=O)[O-].CC(C)(C)C(=O)NCCCS(=O)(=O)O.C1C2CC3CC1CC(C2)(C3)NC(=O)NCCCS(=O)(=O)[O-].C1=CC=C(C=C1)CC(=O)NCCCS(=O)(=O)[O-].C1=CC=C(C=C1)CNC(=O)NCCCS(=O)(=O)[O-].C1=CC=C(C=C1)COC(=O)NCCCCS(=O)(=O)[O-].C1=CC=C(C=C1)COC(=O)NCCCS(=O)(=O)[O-].C1=CC=C(C=C1)COC(=O)NCC(CS(=O)(=O)[O-])O.C1=CC=C(C=C1)C(C2=CC=CC=C2)NC(=O)NCCCCS(=O)(=O)[O-].[Na+].[Na+].[Na+].[Na+].[Na+].[Na+].[Na+].[Na+].[Na+].[Na+]	0.022398984	0.023981947	0.02710653	0.015221494	0.012538043	0.019138403	0.022279877	0.022205416	0.021967335	0.027031358	0.028135994	0.01705579	0.021012602	0.023866469	0.014691472	0.012250902	0.022447383	0.019689657	0.030288476	0.03484061	0.019417252	0.013557364	0.029824093	0.026342666	0.032954507	0.02189184	0.023927083	0.021581573	0.020962238	0.03172948	0.024495708	0.014930035	0.017412033	0.01837919	0.023550933	0.017803494	0.0233168	0.025443729	0.023660827	0.025384432	0.027985627	0.022673741	0.027316835	0.022796413	0.0233168	0.028505633	0.030505586	0.01543968	0.01683414	0.026134785	0.020163368	0.022359286	0.015564894
345849	KXADLJWGQRGUOO-UHFFFAOYSA-N	CCCCC(CC)COC(=O)CCCCCOC(=O)NCCOC(=O)C(C)(C)CC.CCCCC(CC)COC(=O)CCCCCOC(=O)NCCOC(=O)C(C)(C)CC.CCCCOC(=O)CCCCCOC(=O)NCCOC(=O)C(C)(C)CC.CCC(C)(C)C(=O)NC1=CC=C(C=C1)O.CCC(C)(C)C(=O)NC(C)(C)CS(=O)(=O)O.CCC(C)(C)C(=O)O.CCC(C)(C)C(=O)O.CCC(C)(C)C(=O)OCCNC(=O)OCCCCCC(=O)OCC1=CC=CC=C1.CCC(C)(C)C(=O)OCCN(C)C.CCC(C)(C)C(=O)OCCN(C)C	0.033893317	0.03572495	0.040586796	0.023619816	0.020011527	0.029069483	0.033763055	0.033683106	0.033046436	0.04010424	0.041526455	0.026516076	0.031786166	0.035269607	0.023176707	0.01940753	0.033834524	0.02962232	0.044019945	0.050671346	0.029271653	0.021452267	0.043568462	0.039009936	0.048235454	0.033259682	0.03636911	0.032834042	0.03219194	0.045614865	0.036684062	0.026803533	0.026187908	0.027740002	0.03514443	0.026830401	0.034653015	0.037670474	0.035181463	0.038070906	0.04133785	0.033295207	0.040215533	0.034013044	0.034653015	0.041160602	0.044600412	0.023964578	0.026172917	0.038912993	0.030503228	0.033408776	0.02380792
345850	XGLVLUVJYIWTEH-UHFFFAOYSA-N	CCN(CC)C1=CC(=C(C=C1)NC2=CC=CC=C2)C.CCN(CCO)C1=CC=C(C=C1)N.CCN(CCCS(=O)(=O)O)C1=CC(=C(C=C1)N)C.CCN(CCNS(=O)(=O)C)C1=CC(=C(C=C1)NC(=O)C)C.CCN(CC1=CC=C(C=C1)S(=O)(=O)O)C2=CC=C(C=C2)N.C=CC1=C(C=CC(=C1)N)N.C1=CC=C(C=C1)C2=C(C=CC(=C2)N)N.OS(=O)(=O)O.OS(=O)(=O)O.OS(=O)(=O)O.Cl	0.01741847	0.019013638	0.022122283	0.010937383	0.00854843	0.014336851	0.0172142	0.017273651	0.017060136	0.02267967	0.023973072	0.012498367	0.016032811	0.019110998	0.010366226	0.008379898	0.017459383	0.014829174	0.026946422	0.03326853	0.014650268	0.009418672	0.026174873	0.021838313	0.030047288	0.017069666	0.019200964	0.01672898	0.016223218	0.028689366	0.019939702	0.06624904	0.012754734	0.013671465	0.018793298	0.013162248	0.018441038	0.02068657	0.019049896	0.020606074	0.023605837	0.018178873	0.023365643	0.018306125	0.018441038	0.025477484	0.026725	0.011004133	0.012492727	0.02191664	0.015497347	0.017676214	0.011274687
345851	KXANESLQAFDUAV-MXDNDXKOSA-M	C.CC.CCCCCCCCCN.CCCCCCCCCNCCCS(=O)(=O)O.CCCCCCCCCN(CCCS(=O)(=O)[O-])C(=O)OCC1=CC=CC=C1.CCCCCCCCCN(CCCS(=O)(=O)Cl)C(=O)OCC1=CC=CC=C1.CC#N.C1CCOC1.C1COS(=O)(=O)C1.O=S(Cl)Cl.[Na+]	0.048016377	0.05173055	0.058823455	0.03210091	0.026231188	0.041015737	0.04767914	0.047818415	0.046924382	0.05835698	0.06094279	0.036236055	0.045240067	0.051408462	0.030982196	0.025463337	0.048312973	0.042205162	0.06603755	0.07699645	0.041309305	0.028275728	0.06518324	0.05698424	0.072354026	0.04681216	0.051196516	0.04601626	0.044459056	0.069560565	0.052724265	0.069332846	0.037075717	0.039159823	0.050580613	0.037920997	0.050414793	0.054727603	0.050796784	0.05464343	0.060599513	0.048957538	0.05939179	0.048915934	0.050414793	0.06221261	0.06695413	0.03259944	0.035540465	0.056874804	0.042964153	0.047874797	0.0327227
345852	YFAQCLFOFLHSLW-MZCHDINWSA-M	C.CC1=CC=CC=C1.CC(C)CCC(C(C)C)N1C(C(CC(C1=O)(C)CC=C)C2=CC(=CC=C2)Cl)C3=CC=C(C=C3)Cl.CC(C)C1COC2=[N+]1C(C(CC2(C)CC=C)C3=CC(=CC=C3)Cl)C4=CC=C(C=C4)Cl.CC(C)S(=O)(=O)O.CC(C)S(=O)(=O)O.C1=CC=C2C(=C1)C=CC=C2S(=O)(=O)[O-].[Ca+2]	0.031071585	0.03368006	0.03936141	0.019908994	0.01553789	0.026007488	0.030691057	0.03098982	0.03093866	0.04098486	0.043335233	0.022719637	0.028775996	0.03459853	0.01854692	0.01508739	0.03127091	0.026816681	0.048618425	0.060807347	0.026324686	0.017025502	0.04804176	0.039711557	0.055017233	0.030823857	0.03464273	0.030151784	0.029346922	0.051704764	0.036182076	0.087974444	0.023186227	0.024733694	0.033875518	0.024022684	0.033399157	0.036974765	0.03439745	0.03686554	0.042419616	0.03310354	0.04298661	0.033088166	0.033399157	0.045823555	0.0481141	0.020033218	0.022920039	0.04029435	0.028264428	0.031916387	0.020361092
345853	KXBXGALVIXZTDB-UHFFFAOYSA-N	C1COCCN1.C(CS(=O)(=O)O)C(F)(F)F	0.049497265	0.053399563	0.061442085	0.03305506	0.026371509	0.04270201	0.049014308	0.04941132	0.04909988	0.06136527	0.06452392	0.037321724	0.046780683	0.054113798	0.031181777	0.025638323	0.049951516	0.04370548	0.070719704	0.08478793	0.04317988	0.02853717	0.070539996	0.060213935	0.078473166	0.048407353	0.053168386	0.047505308	0.04585416	0.0763918	0.055757593	0.11840592	0.03806921	0.04042039	0.053341568	0.03923549	0.053164907	0.057574987	0.053466253	0.05742083	0.06447561	0.051985573	0.06465755	0.051521473	0.053164907	0.06835011	0.0725356	0.033096697	0.037015546	0.061019547	0.04501131	0.05032134	0.03374845
345854	KXCAHQYXQPUEFJ-UHFFFAOYSA-N	CC1=CC(=C(C=C1S(=O)(=O)O)[N+](=O)[O-])OCC(=O)OC2=CC=C(C=C2)C=C.C=CC1=CC=C(C=C1)OCCCCOCCC2=CC=C(C=C2)OS(=O)(=O)C(C(C(F)(F)S(=O)(=O)O)(F)F)(F)F.C=CC1=CC=C(C=C1)OCCCOS(=O)(=O)C(C(C(F)(F)S(=O)(=O)O)(F)F)(F)F.C=CC1=CC=C(C=C1)OC(=O)CCCSC2=CC=C(C=C2)OS(=O)(=O)C(C(C(F)(F)S(=O)(=O)O)(F)F)(F)F.C=CC1=CC=C(C=C1)OC(=O)COC2=C(C(=C(C(=C2F)F)S(=O)(=O)O)F)F.C=CC1=CC=C(C=C1)OS(=O)(=O)CCCOC2=CC(=C(C=C2[N+](=O)[O-])S(=O)(=O)O)F.C=CC1=CC=C(C=C1)OS(=O)(=O)CCOC2=C(C(=C(C(=C2F)F)S(=O)(=O)O)F)F.C=CC1=CC=C(C=C1)OS(=O)(=O)CCOC(=O)C2=CC=C(C=C2)OS(=O)(=O)C(C(C(F)(F)S(=O)(=O)O)(F)F)(F)F.C=CC1=CC=C(C=C1)OS(=O)(=O)C(C(C(F)(F)S(=O)(=O)O)(F)F)(F)F.C=CC1=CC=C(C=C1)S(=O)(=O)C(C(C(F)(F)S(=O)(=O)O)(F)F)(F)F.C=CC1=CC2=C(C=C1)C=C(C=C2)OCCCOS(=O)(=O)C(C(C(F)(F)S(=O)(=O)O)(F)F)(F)F.C=CC1=CC2=C(C=C1)C=C(C=C2)OS(=O)(=O)CCCOC3=C(C(=C(C(=C3F)F)S(=O)(=O)O)F)F.C1C=CC2=C1C=C(C=C2)OS(=O)(=O)C(C(C(F)(F)S(=O)(=O)O)(F)F)(F)F	0.000144812	0.000157883	0.0002094	7.919544e-05	6.104336e-05	0.000111096	0.000145021	0.000162218	0.000149222	0.00023445	0.000247331	9.881656e-05	0.000139464	0.000162326	7.45378e-05	5.7722646e-05	0.000158981	0.000117885	0.000251777	0.000357172	0.000117896	6.8667476e-05	0.000247665	0.000212218	0.000309596	0.000160017	0.000185596	0.000157071	0.000152213	0.000244889	0.000177111	0.000218531	9.3754796e-05	0.000104299	0.000161548	9.6865944e-05	0.000163799	0.000194055	0.000164704	0.000197511	0.000221796	0.000136165	0.000215595	0.000149867	0.000163799	0.00022147	0.000264749	8.392877e-05	9.7989934e-05	0.000200806	0.000132194	0.000147073	7.763707e-05
345855	KXDPGDLYRLJIHF-UHFFFAOYSA-N	CC1=NN(C(=C1S(=O)(=O)O)Cl)C.CN1C(=CC2=C1C=C(C=C2)OC3=NC=C(C=C3)CCCCCCCCCCN)C(=O)N4CCN(CC4)CC5=CC=C(C=C5)OCC(F)(F)F	0.033088677	0.03578777	0.041190483	0.021834273	0.017307531	0.02811951	0.0327083	0.03282233	0.032691993	0.041582026	0.043846507	0.024766872	0.031044316	0.036328994	0.020580055	0.01690181	0.033251297	0.029041568	0.048882157	0.059404474	0.02847389	0.018789092	0.0483718	0.0405326	0.05432256	0.03239087	0.03583513	0.03170951	0.030649716	0.05246843	0.03759292	0.09970907	0.025334498	0.02684186	0.035661332	0.026139805	0.035307407	0.038561724	0.036078155	0.03834389	0.04367858	0.035057276	0.043755326	0.03466762	0.035307407	0.0467182	0.048872676	0.021919489	0.024638068	0.041353513	0.029972622	0.033697397	0.022383472
345856	ORONFINUEVGYJD-UHFFFAOYSA-O	CCCCC[N+]1=C(C(C2=C1C=CC3=CC=CC=C32)(C)C)C=CC4=C(C(=CC=C5C(C6=C(N5CCCCS(=O)(=O)O)C=CC7=CC=CC=C76)(C)C)CC4)N(C)C(=O)OCC8=CC=[N+](C=C8)C	0.0328075	0.035735887	0.04154449	0.021199914	0.016850429	0.027644422	0.032397956	0.032961182	0.032533646	0.043295845	0.04582457	0.024182199	0.030764911	0.036380805	0.019975904	0.016285015	0.033274017	0.028600361	0.05094267	0.0645238	0.028062439	0.018275665	0.050130658	0.04172377	0.05729253	0.032507632	0.03628914	0.03185063	0.03080836	0.054480266	0.037834957	0.11119817	0.024777938	0.02629524	0.035673488	0.025539318	0.035581857	0.039289825	0.036070388	0.038953748	0.044694435	0.0347384	0.044906564	0.034636203	0.035581857	0.048624806	0.050840784	0.021439325	0.024108514	0.042091496	0.029794196	0.03354137	0.021607498
345857	TVUILCJTKMSHNJ-UHFFFAOYSA-P	CC1=CC2=C(C=C1)N(C(=CC=CC3=[N+](C4=C(C3(C)C)C=C(C=C4)S(=O)(=O)O)CCCCCC(=O)NCCCN=[N+]=[N-])C2(C)C)CCOCCOCC5=CC=C(C=C5)[N+](=O)[O-].CC1=CC2=C(C=C1)N(C(=CC=CC3=[N+](C4=C(C3(C)C)C=C(C=C4)S(=O)(=O)O)CCCCCC(=O)NCCN5C(=O)C=CC5=O)C2(C)C)CCOCCOCC6=CC=C(C=C6)[N+](=O)[O-]	0.028853979	0.031203162	0.036229443	0.018733159	0.014730336	0.024152432	0.028515045	0.028680274	0.028705552	0.037358753	0.039408546	0.021217357	0.026894286	0.03196359	0.017618906	0.014466976	0.029080981	0.025002774	0.04338936	0.052672934	0.024939725	0.016081	0.04254619	0.03611967	0.04791399	0.028680664	0.03202106	0.028134648	0.027321711	0.04596407	0.033224463	0.058553565	0.02169668	0.023265785	0.031412594	0.022390747	0.030904168	0.034642853	0.03178418	0.03423167	0.038927868	0.030442571	0.03851039	0.03055557	0.030904168	0.04104685	0.04285125	0.018791888	0.021272656	0.03614627	0.026309198	0.029626435	0.019295767
345858	KXFWLIFVINOXNT-UHFFFAOYSA-N	CC(C)C1=C(C(=CC=C1)C(C)C)OS(=O)(=O)C(C(C(F)(F)S(=O)(=O)O)(F)F)(F)F.CC(C(F)(F)S(=O)(=O)O)OC(=O)C12CC3CC(C1)CC(C3)C2.CC(C)(C)C1=CC(=C(C(=C1)C(C)(C)C)S(=O)(=O)O)C(C)(C)C.C1C2CC3CC1CC(C2)(C3)COC(=O)C4=CC(=CC(=C4)S(=O)(=O)O)C(=O)OCC56CC7CC(C5)CC(C7)C6.C1C2CC3CC1CC(C2)(C3)C4=CC=C(C=C4)OS(=O)(=O)C(C(C(F)(F)S(=O)(=O)O)(F)F)(F)F	0.017742056	0.019286452	0.023813393	0.010518036	0.008279556	0.014253294	0.01764768	0.018748684	0.017768342	0.025724202	0.027092475	0.012549078	0.016634593	0.01950778	0.009941705	0.007846125	0.0185398	0.014771325	0.028985387	0.03863923	0.014416218	0.009140753	0.028621528	0.02404554	0.03450247	0.018394535	0.02095667	0.017980909	0.017442007	0.029317608	0.02088492	0.036007952	0.01234575	0.013278961	0.019153208	0.012755379	0.01926455	0.021824043	0.019550396	0.022169853	0.025108546	0.017517392	0.025051257	0.018395046	0.01926455	0.026203196	0.02975651	0.010917464	0.012469826	0.023642752	0.015884407	0.017735012	0.01045156
345859	KXGBKFIQVRFJIO-NYLYHEGTSA-N	CC(C)CCCCCCCCC(=O)NCCN1C(=O)CC(C1=O)C(C)C.CC(C)CCCCCC(=O)CCCN1C(=O)CC(C1=O)C(C)C.CC(C)CCCC(=O)CCCCCN1C(=O)CC(C1=O)C(C)C.CC(C)CCCC(=O)C1CCC(CC1)CN2C(=O)CC(C2=O)C(C)C.CC(C)CCCC(=O)C(CN)N1C(=O)CC(C1=O)C(C)C.CC(C)CCCC(=O)OCCOCCN1C(=O)CC(C1=O)C(C)C.CC(C)CCOCCC(=O)CCCN1C(=O)CC(C1=O)C(C)C.CC(C)CCOCCOCCCC(=O)C(C)NC(=O)C(CC(=O)CCCCCN1C(=O)CC(C1=O)C(C)C)C(C)C.CC(C)CCOCCOCCCC(=O)C(CCCNC(=O)N)NC(=O)C(CC(=O)CCCCCN1C(=O)CC(C1=O)C(C)C)C(C)C.CC(C)CCOCCOCCC(=O)C(C)C.CC(C)CCOCCOCCC(=O)NCCN1C(=O)CC(C1=O)C(C)C.CC(C)CCOCCOCCC(=O)N(C)CCN(C)C(=O)CCSSCCC(C(=O)C(C)C)S(=O)(=O)O.CC(C)CCOCCOCCC(=O)N(C)CCN(C)C(=O)CCSSC(C)CCC(=O)C(C)C	0.065864906	0.06811707	0.07228478	0.052662898	0.046294864	0.060278036	0.065538764	0.06379707	0.06488694	0.07134007	0.072938845	0.055558015	0.061666526	0.06803032	0.05160319	0.046137962	0.06426914	0.060219884	0.078335494	0.08348089	0.059108216	0.049226962	0.07737619	0.070977956	0.08189923	0.063551314	0.0676031	0.06300574	0.06252177	0.08118752	0.06931369	0.02621473	0.056633253	0.058349468	0.067521244	0.057816148	0.065442465	0.06926554	0.06781192	0.06986308	0.0739564	0.06698474	0.073804826	0.06756442	0.065442465	0.07593857	0.07707082	0.052676182	0.05634592	0.07205306	0.06133098	0.0658963	0.05364837
345860	KXGNAQXXLDOCCS-UHFFFAOYSA-N	CC1=C(C=CC(=C1)SC2=CN=CC=C2)Br.CC1=C(C=CC(=C1)S(=O)(=O)C2=CN=CC=C2)N3C4=CC=CC=C4C(C5=CC=CC=C53)(C)C.CC1=C(C=CC(=C1)S(=O)(=O)C2=CN=CC=C2)Br.CC1=C(C=CC(=C1)Br)Br.C1=CC(=CN=C1)S	0.010396822	0.011593877	0.014135514	0.005966474	0.004446598	0.008195835	0.010235062	0.010518076	0.01040537	0.015706694	0.016821604	0.006959731	0.009422368	0.011990308	0.005525639	0.004360099	0.010573393	0.008547226	0.019306267	0.026240284	0.008458853	0.005014867	0.01838517	0.014576954	0.022300925	0.010582468	0.012354222	0.01039171	0.01009386	0.020542588	0.012764226	0.075596675	0.00715983	0.007797413	0.01172588	0.007420862	0.011448421	0.013529934	0.01204451	0.013363277	0.01587442	0.01118386	0.015997117	0.011568486	0.011448421	0.018203288	0.018691337	0.006059489	0.007090402	0.014520751	0.00935526	0.010916112	0.006167013
345861	KXILWCNKNWLEQP-UHFFFAOYSA-O	CC1(C2=C(C=CC(=C2)S(=O)(=O)O)[N+](=C1C=CC=CC=CC=C3C(C4=C(N3CCCCCC(=O)ON5C(=O)CCC5=O)C=CC(=C4)S(=O)(=O)O)(C)CCOC)CCOCCOC)CCCS(=O)(=O)O	0.045663875	0.049125563	0.056896664	0.03030311	0.024325402	0.03891367	0.045219548	0.04587929	0.045218978	0.05737437	0.060327392	0.03441776	0.04316653	0.049834374	0.028656522	0.023552015	0.04628231	0.04013436	0.06580039	0.07960198	0.03959296	0.026286418	0.06544076	0.056028895	0.07331067	0.04514202	0.049705155	0.04419793	0.042793654	0.06985964	0.05157578	0.0956807	0.034896757	0.037129764	0.049030114	0.03596773	0.049017884	0.05324761	0.0493704	0.053085864	0.059721004	0.04754264	0.059519015	0.047315583	0.049017884	0.06248972	0.06663757	0.030522216	0.03416245	0.056538813	0.041570853	0.0462319	0.03079477
345862	KXJGXROUOYCFRJ-UHFFFAOYSA-N	CCS(=O)(=O)C1=C(C=CC2=C1OC(=N2)C(C)(C)C)Cl.CC(C)(C)C1=NC2=C(O1)C(=C(C=C2)Cl)S.CC(C)(C)C1=NC2=C(O1)C(=C(C=C2)Cl)SCC(F)(F)F.CC(C)(C)C1=NC2=C(O1)C(=C(C=C2)Cl)S(=O)(=O)C(C)(C)C(F)(F)F.CC(C)(C(F)(F)F)S(=O)(=O)C1=C(C=CC(=C1O)N)Cl	0.013406808	0.014775207	0.018762939	0.007551097	0.005734309	0.010502917	0.013293179	0.014220595	0.013544065	0.02105534	0.022421498	0.009048878	0.012401791	0.015200755	0.007017286	0.005452588	0.014040758	0.010933494	0.024435867	0.034325756	0.010692604	0.006442979	0.023887534	0.019293295	0.029688489	0.014057497	0.016486753	0.013746047	0.013417244	0.025096614	0.016442066	0.05980782	0.008962014	0.009769527	0.014908304	0.009299599	0.014890472	0.01738171	0.015307169	0.017556261	0.020419577	0.013619436	0.020648627	0.014465921	0.014890472	0.022347894	0.024823118	0.007774963	0.00913348	0.019044172	0.012028417	0.013728012	0.007573026
345863	KXJIXXBNDPNLBN-UHFFFAOYSA-K	CCC(C)(C)C(=O)OCCCS(=O)(=O)O.CCC(C)(C)C(=O)OCCS(=O)(=O)[O-].CCC(C)(C)C(=O)OC(C)CCS(=O)(=O)[O-].CCC(C)(C)C(=O)OC(C)CS(=O)(=O)[O-]	0.04661258	0.049843617	0.057638735	0.030958489	0.025235469	0.03946619	0.04629909	0.046696194	0.045376327	0.056782454	0.05934096	0.0352091	0.04384711	0.04928979	0.029823441	0.024467327	0.04697612	0.040497813	0.063605264	0.07522406	0.04012694	0.027262399	0.063206136	0.05518747	0.070695624	0.045563865	0.050022624	0.044741325	0.043293484	0.066998586	0.051113736	0.08802883	0.035162844	0.03743354	0.04902982	0.036062315	0.048758432	0.05303786	0.049054395	0.053385485	0.058924444	0.04657268	0.057914574	0.047069877	0.048758432	0.059949856	0.065545544	0.031169344	0.034446947	0.05530235	0.04143213	0.04625681	0.031355288
345864	VXBKUQOOVWENBO-UHFFFAOYSA-N	CCC(C)(C)C(=O)OC(C)CS(=O)(=O)O	0.060817946	0.06540159	0.07508224	0.041035254	0.032812737	0.052547257	0.060304116	0.060569067	0.060235936	0.07402559	0.07756039	0.046112366	0.05748581	0.06592737	0.03871829	0.03200727	0.061215572	0.053685635	0.0840171	0.09779249	0.05341983	0.035481803	0.08341661	0.07261036	0.0920306	0.0593174	0.064801864	0.058316987	0.05619117	0.08971778	0.067643136	0.11537607	0.04694159	0.049901675	0.065272614	0.048280995	0.064918	0.07030537	0.06516324	0.07017622	0.077953316	0.06306616	0.077177346	0.06268919	0.064918	0.08048058	0.086567685	0.040883712	0.045620807	0.07324768	0.055203438	0.061669208	0.041892648
345865	XUDSABKOULQJGS-UHFFFAOYSA-N	CCC(C)(C)C(=O)OC(C)CCS(=O)(=O)O	0.06153071	0.066149935	0.07596955	0.041537475	0.033222333	0.053150095	0.061023824	0.06131061	0.06096366	0.074937165	0.07851297	0.046675533	0.058192693	0.06671783	0.039198007	0.03242784	0.061979353	0.054325305	0.08499651	0.09884285	0.05411037	0.035920113	0.08435316	0.07348374	0.09305062	0.060067028	0.06561105	0.059050668	0.05690809	0.09068353	0.06845404	0.11579136	0.047487613	0.050509285	0.06605791	0.04884447	0.06567752	0.07118921	0.06595047	0.07100688	0.07889356	0.063783966	0.0780233	0.06341212	0.06567752	0.081403136	0.08750878	0.04136396	0.046157967	0.07406924	0.055877794	0.062414546	0.042421468
345866	XEJQYWQZCZFWHM-UHFFFAOYSA-P	CCCCC[N+]1=C(C(C2=CC=CC=C21)(C)C)C=CC3=CC(=CC=C4C(C5=C(N4CCCCS(=O)(=O)O)C=CC(=C5)S(=O)(=O)O)(C)C)CC(C3)(C(=O)NCC)C(=O)NCCCN=C=S.CCCC[N+]1=C(C(C2=CC=CC=C21)(C)C)C=CC3=CC(=CC=C4C(C5=C(N4CCC)C=CC(=C5)S(=O)(=O)O)(C)C)CC(C3)(C(=O)NCCS(=O)(=O)O)C(=O)O.O=S(=O)=O.O=S(=O)=O.O=S(=O)=O.O=S(=O)=O	0.03319829	0.035800245	0.042194672	0.02134771	0.017161803	0.027771432	0.032966897	0.03370356	0.03297233	0.04353594	0.04573183	0.024533652	0.031103453	0.036234643	0.020321758	0.01648144	0.033814583	0.028669873	0.04954514	0.061629374	0.028170612	0.018697957	0.04889111	0.041906066	0.056111157	0.033270225	0.037156217	0.03264206	0.0317468	0.051748306	0.03793835	0.061183296	0.024695389	0.02632995	0.03563208	0.025440013	0.03548246	0.039386135	0.035989627	0.039467417	0.044366315	0.03387287	0.043992452	0.034549013	0.03548246	0.046270676	0.050081026	0.021763822	0.024396742	0.04158165	0.02999178	0.03347202	0.021570403
345867	ZMEANHQOQHLXQB-UHFFFAOYSA-O	CCCCC[N+]1=C(C(C2=CC=CC=C21)(C)C)C=CC3=CC(=CC=C4C(C5=C(N4CCCCS(=O)(=O)O)C=CC(=C5)S(=O)(=O)O)(C)C)CC(C3)(C(=O)NCC)C(=O)NCCCN=C=S	0.043821104	0.047239445	0.05465571	0.029128933	0.023445444	0.037387688	0.043418612	0.044124268	0.043434896	0.05536902	0.058203578	0.033087887	0.041567277	0.04785251	0.027581096	0.022686038	0.044528194	0.038629226	0.0631208	0.07666386	0.03809967	0.02529024	0.06284173	0.053833626	0.070424445	0.043402698	0.04774545	0.042505674	0.041084837	0.06680866	0.049386468	0.0936503	0.033595998	0.03570752	0.04703375	0.03457854	0.047198452	0.0512648	0.047355346	0.051056307	0.057384096	0.04558412	0.057065286	0.045276567	0.047198452	0.059931684	0.06423603	0.029377714	0.03273584	0.054219443	0.039912283	0.044315636	0.029620165
345868	KXMJBQDQINUBSD-UHFFFAOYSA-L	CCCCCCCCCCCCCCCCCCN.CCCCCCCCCCCCCCCCCCNCC(=O)CC(C)(C)CS(=O)(=O)[O-].CC(C)(CC(=O)C=C)CS(=O)(=O)O.[OH-].[Na+].[Na+]	0.05877612	0.062777855	0.07173158	0.03995828	0.0326883	0.050418533	0.05844658	0.05871576	0.057591595	0.070791736	0.07376741	0.04501819	0.055555917	0.062412668	0.038466517	0.031904154	0.0592376	0.051606752	0.07864659	0.091268286	0.051268887	0.03515292	0.077911116	0.069005415	0.08608786	0.05761228	0.06283524	0.05667611	0.05490666	0.08271375	0.06426597	0.07127456	0.045186494	0.048067093	0.061980575	0.046353526	0.061525427	0.066873334	0.06195479	0.06690681	0.07365689	0.059206687	0.071988694	0.0597048	0.061525427	0.07421651	0.08051719	0.040125545	0.04415808	0.06886029	0.052779377	0.058654923	0.040610563
345869	OWVZVJCBGMLPFM-UHFFFAOYSA-N	CCCCCCCCCCCCCCCCCCNCC(=O)CC(C)(C)CS(=O)(=O)O	0.05938437	0.06356551	0.073284335	0.039943792	0.03216642	0.050746065	0.058926135	0.059362434	0.058471464	0.07239734	0.075776085	0.045056663	0.0561561	0.06383138	0.03797821	0.031440813	0.059972018	0.05213984	0.08153002	0.09517313	0.05212335	0.034723956	0.08082026	0.070710644	0.089500174	0.058243293	0.06371786	0.05718673	0.055295855	0.086387224	0.06573947	0.10393335	0.04538455	0.048544385	0.06338684	0.046659756	0.06285832	0.0685143	0.06336354	0.06840413	0.0759159	0.060700376	0.07462226	0.06081018	0.06285832	0.077552505	0.08364017	0.03978578	0.04436037	0.07089902	0.053636063	0.05987546	0.040764637
345870	KXNAAQAYNOSUSV-UHFFFAOYSA-N	CC1=CC=C(C=C1)[S+](C2=CC=C(C=C2)OC)C3=CC=C(C=C3)OC.CC1=C(C=C(C=C1C2CCCCC2)C3CCCCC3)C4CCCCC4.CC1=C(C=C(C=C1C2CCCCC2)C3CCCCC3)C4CCCCC4.CC(C(C(F)(F)S(=O)(=O)N1CCC2CCCCC2C1)(F)F)(F)F.CC(C(C(F)(F)S(=O)(=O)OC1=C(C=C(C=C1C2CCCCC2)C3CCCCC3)C4CCCCC4)(F)F)(F)F.C1CCC(CC1)OC2=CC=C(C3=CC=CC=C32)[S+]4CCCC4.C1CCN(CC1)S(=O)(=O)C(C(C(F)(F)S(=O)(=O)O)(F)F)(F)F.C1=CC=C(C=C1)[S+](C2=CC=CC=C2)C3=CC=CC=C3.C1=CC=C(C=C1)[S+](C2=CC=CC=C2)C3=CC=CC=C3.C1=CC=C(C=C1)[S+](C2=CC=CC=C2)C3=CC=CC=C3	0.007215574	0.008343481	0.010128412	0.003562524	0.002448471	0.00524446	0.00709641	0.007165943	0.007031648	0.011691467	0.012591315	0.004191978	0.006294697	0.008382721	0.003363911	0.002465193	0.007295781	0.005575175	0.014554581	0.019923637	0.005635616	0.002925498	0.013111388	0.010464111	0.016176218	0.007310717	0.008730632	0.007249578	0.006954403	0.015332662	0.008923446	0.06791888	0.004529394	0.005111735	0.008185735	0.004639841	0.007885873	0.010166804	0.008402111	0.009735574	0.011680007	0.007604835	0.011159092	0.008094851	0.007885873	0.013646831	0.013556058	0.003701701	0.004264077	0.00983838	0.00619711	0.007564733	0.003777441
345871	KXNFZKNWCFEOLD-PYERHIFASA-N	C.CC(C)C(C(=O)CC(CCCNC(=O)N)C(=O)NC1=CC=C(C=C1)COC(=O)NC(CO)C(=O)CC2=CC3=C(CCC4C3(CCCC4(C)C(=O)NC(=O)C5(CCCC6(C5CCC7=C6C=C(C=C7)O)C)C)C)C=C2)NC(=O)C(CCCCNC(=O)COC8CCCCCC9=C8N=NN9CCOCCOCCOCCOCCC(=O)CCCS(=O)(=O)O)CC(=O)CCOCCOCCOCCOCCCC(=O)CCC(=O)N1CC2=CC=CC=C2C2=C(C3=CC=CC=C31)N=NN2C	0.070890486	0.07526809	0.08401322	0.05075683	0.041616496	0.062763065	0.07031572	0.07008322	0.070818886	0.08409749	0.087378934	0.056094717	0.06686743	0.07678219	0.04810491	0.040604793	0.07079231	0.06368987	0.09519495	0.10725886	0.062331367	0.04485012	0.09454947	0.083219565	0.10257262	0.06961626	0.07556337	0.06843934	0.06697628	0.09991345	0.0786602	0.042436242	0.057466377	0.060044	0.075262435	0.059162743	0.07461606	0.07954477	0.07601064	0.07954621	0.08777355	0.07467632	0.08787073	0.073745295	0.07461606	0.09045355	0.0948205	0.051144756	0.056619443	0.0845634	0.06590776	0.07200181	0.051590305
345872	VRAGAQSMSNLGPB-GNFDTUOBSA-N	CC(C)C(C(=O)CC(CCCNC(=O)N)C(=O)NC1=CC=C(C=C1)COC(=O)NC(CO)C(=O)CC2=CC3=C(CCC4C3(CCCC4(C)C(=O)NC(=O)C5(CCCC6(C5CCC7=C6C=C(C=C7)O)C)C)C)C=C2)NC(=O)C(CCCCNC(=O)COC8CCCCCC9=C8N=NN9CCOCCOCCOCCOCCC(=O)CCCS(=O)(=O)O)CC(=O)CCOCCOCCOCCOCCCC(=O)CCC(=O)N1CC2=CC=CC=C2C2=C(C3=CC=CC=C31)N=NN2C	0.0710718	0.07545237	0.084238544	0.050876968	0.041703828	0.06291258	0.07049638	0.07025919	0.07098901	0.08431311	0.087602146	0.056224357	0.067025594	0.07697157	0.048216272	0.04069192	0.07096726	0.06384383	0.09544362	0.1075391	0.0624748	0.044952087	0.094794124	0.08341454	0.10283558	0.0697917	0.0757613	0.06860824	0.06714365	0.10017743	0.07885857	0.042739607	0.057601374	0.060186375	0.07545092	0.059298992	0.07480408	0.07973927	0.07619701	0.0797514	0.087989494	0.0748594	0.0880907	0.07393307	0.07480408	0.09068189	0.09506719	0.051264893	0.056753866	0.08477683	0.066069074	0.07217571	0.051709324
345873	KXOQTAJLDGLCGK-UHFFFAOYSA-N	CCCS.CCCSP(N(C(C)C)C(C)C)OCCC#N.CCCSSCCC.CC(C1=CC=CC=C1)(C2=CC=C(C=C2)OC)C3=CC=C(C=C3)OC.C(CS)O.C(CSSCCO)O	0.04982622	0.05319134	0.06130845	0.033321712	0.026609743	0.04236255	0.049315218	0.049307115	0.04905047	0.06044481	0.063354276	0.037696652	0.046524215	0.05381306	0.03145518	0.025987815	0.04978337	0.043460466	0.06992181	0.08170408	0.042865563	0.028884422	0.06940718	0.059363913	0.077231124	0.048609946	0.05365179	0.047509484	0.04632618	0.07423542	0.05583327	0.092365615	0.03795121	0.040384743	0.053103674	0.0392598	0.052147537	0.05668486	0.053587496	0.056988705	0.06386943	0.051756997	0.06365838	0.051635623	0.052147537	0.06593259	0.07017379	0.033260137	0.037666373	0.0608082	0.044988398	0.050314553	0.03404967
345874	KLWXSTRPCZBJLT-BDBLSKHASA-N	CCCCCC(C1=CC=C(C=C1)N2C(CCCC2=O)CCCCCCC(=O)O)O.CCCCCC(C1=CC=CC=C1N2C(CCCC2=O)CCCC3=CC=C[C-]=C3)O.CCCC1(CCC1)C(C2=CC(=CC(=C2)F)N3C(CCCC3=O)COCCCCS(=O)(=O)O)O.CC1=CC=C(S1)CC(C2=CC=C(C=C2)N3C(CCCC3=O)COCC4=CC(=CC=C4)C(=O)O)O.CC(C)(C)C1=CC(=C(C=C1)N2C(CCCC2=O)COCC3=CC=C(S3)C(=O)O)[N+](=O)[O-].CSCCC(C1=CC=C(C=C1)N2C(CCCC2=O)CC=CCCCC(=O)O)O.C1CC(N(C(=O)C1)C2=CC=C(C=C2)C3=CC=CO3)CCCC4=CC=[C-]S4.C1CC(N(C(=O)C1)C2=CC=C(C=C2)OC3=CC=CC=C3)COCC4=CC=C(O4)P(=O)(O)O.[Y].[Y]	0.029515963	0.031238863	0.035050027	0.020523261	0.016116302	0.025370827	0.029109176	0.02844888	0.029371675	0.03543102	0.037015926	0.022507923	0.026919385	0.03231086	0.019085584	0.016130546	0.02886213	0.025630578	0.04161864	0.047540657	0.025543729	0.017774042	0.040836077	0.0348937	0.044903636	0.028791327	0.03195312	0.02829856	0.027986249	0.044207197	0.03346329	0.025607908	0.022979137	0.024475316	0.031697895	0.023878982	0.030347163	0.033578042	0.032297656	0.03347026	0.037623532	0.03164156	0.037872963	0.03164258	0.030347163	0.03961757	0.040131018	0.02018116	0.023211792	0.03590821	0.027189154	0.030430565	0.021232728
345875	KXSLFLRUIZZZJC-DNLPHWKSSA-N	C.CC1=CC(C(=O)NC1=O)C2CC(C(O2)COP(=O)(O)OP(=O)(O)OP(=O)(O)OP(=O)(O)OP(=O)(O)OP(=O)(O)OCCCCCCNC(=O)CCCCCCC(=O)C3=CC(=C(C(=C3)OCC4=CN(N=N4)CCCNC(=O)C5=CC(=C(C(=C5)OCCCS(=O)(=O)O)OCCCS(=O)(=O)O)OCCCS(=O)(=O)O)CCCNC(=O)C6=CC(=C(C(=C6)OCC#C)CCCNC(=O)C(F)(F)F)OCC#C)OCC7=CN(N=N7)CCCNC(=O)C8=CC(=C(C(=C8)OCCCS(=O)(=O)O)OCCCS(=O)(=O)O)OCCCS(=O)(=O)O)O	0.04855543	0.05062921	0.056016333	0.036763884	0.030381177	0.04355933	0.04824829	0.047609497	0.048682217	0.05565725	0.057587016	0.039627813	0.04589947	0.052062016	0.034728598	0.030425351	0.048195045	0.04390005	0.061810423	0.06777698	0.0442532	0.032637067	0.061347805	0.055265825	0.06564672	0.04792981	0.0515998	0.04726752	0.046531994	0.06466514	0.05323539	0.010994781	0.039966993	0.042202838	0.051697977	0.04124869	0.050244212	0.05405608	0.051830214	0.05384348	0.058615763	0.050787576	0.058201294	0.050678503	0.050244212	0.058839582	0.06131921	0.036060806	0.040203657	0.055900186	0.045616172	0.04983797	0.03754916
345876	ZTAZUEQRPDGWRL-BSNBIBKFSA-N	CC1=CC(C(=O)NC1=O)C2CC(C(O2)COP(=O)(O)OP(=O)(O)OP(=O)(O)OP(=O)(O)OP(=O)(O)OP(=O)(O)OCCCCCCNC(=O)CCCCCCC(=O)C3=CC(=C(C(=C3)OCC4=CN(N=N4)CCCNC(=O)C5=CC(=C(C(=C5)OCCCS(=O)(=O)O)OCCCS(=O)(=O)O)OCCCS(=O)(=O)O)CCCNC(=O)C6=CC(=C(C(=C6)OCC#C)CCCNC(=O)C(F)(F)F)OCC#C)OCC7=CN(N=N7)CCCNC(=O)C8=CC(=C(C(=C8)OCCCS(=O)(=O)O)OCCCS(=O)(=O)O)OCCCS(=O)(=O)O)O	0.048679575	0.050757915	0.056161575	0.03685236	0.030453682	0.043666467	0.048373185	0.047729228	0.048799224	0.055796117	0.057725012	0.039723214	0.046010785	0.052188307	0.034813035	0.030495703	0.048311535	0.044006955	0.061957695	0.06794442	0.044363964	0.03271766	0.061498273	0.05540041	0.065815225	0.048050426	0.051729053	0.04738628	0.046647348	0.06483369	0.053365193	0.011054331	0.04006169	0.042306397	0.05182712	0.041348368	0.05036213	0.054182805	0.051956344	0.05397874	0.05876326	0.05091236	0.058344126	0.050802447	0.05036213	0.05898293	0.06148255	0.03614803	0.040302344	0.056037087	0.04572683	0.049960293	0.03763955
345877	KXSLJAZTAUCKDW-UHFFFAOYSA-N	C1=CC=C2C=C(C=CC2=C1)N.C1=CC2=C(C=CC(=C2)N)C(=C1)S(=O)(=O)O	0.030526856	0.03299599	0.038089085	0.020259935	0.016139064	0.026187345	0.030202055	0.030607313	0.030299852	0.038553633	0.040666614	0.02302282	0.02888986	0.033527683	0.0190186	0.015618178	0.030904328	0.026948053	0.04510928	0.05618273	0.02644546	0.017466933	0.044778395	0.03759235	0.05040871	0.029978788	0.033038195	0.02935693	0.028350737	0.048615046	0.03466762	0.11280227	0.02340078	0.024797365	0.03291661	0.024151348	0.03290466	0.035550848	0.033198502	0.035465587	0.04027998	0.03224723	0.040668607	0.031853374	0.03290466	0.0436949	0.04585187	0.020345783	0.022858772	0.038323488	0.027809385	0.031031543	0.020615015
345878	KXTBHMDQFNPFJB-UHFFFAOYSA-N	CN(C)CCC[NH3+].C(CS(=O)(=O)O)C(C(F)(F)F)(C(F)(F)F)F.[Cl-]	0.04066799	0.043729156	0.050613254	0.02708545	0.02168108	0.034921724	0.0402549	0.040767103	0.040287297	0.050644346	0.053252004	0.03069309	0.03839665	0.044236742	0.025559092	0.020973068	0.04108206	0.035726346	0.05822199	0.07064055	0.035299793	0.023439554	0.058178157	0.04947839	0.06510207	0.03987097	0.043954693	0.039100923	0.037862677	0.06278599	0.045780577	0.10521404	0.031010877	0.03296929	0.043687426	0.031985387	0.043512158	0.047075614	0.043825123	0.04723075	0.05296439	0.042310476	0.0533154	0.042235095	0.043512158	0.05607034	0.05987426	0.027121123	0.030465925	0.050245546	0.03689294	0.041177	0.027508408
345879	KXTQJNKCTHIXSZ-UHFFFAOYSA-N	C.C.C.CCCS.CC(CSCCS)S	0.06429397	0.068914756	0.079044834	0.043590777	0.034643754	0.055686034	0.06371014	0.06365121	0.06385271	0.07810986	0.08187872	0.048770316	0.060539555	0.069815874	0.040976208	0.033974715	0.06441511	0.056625687	0.08901461	0.10326338	0.056628466	0.037556212	0.08828885	0.07667197	0.0972308	0.06261052	0.06864746	0.061665624	0.059566576	0.09512395	0.07177055	0.11305241	0.049607903	0.052820183	0.069324	0.051088423	0.06844359	0.07447113	0.06911022	0.074256696	0.08258386	0.06698522	0.08193722	0.06673978	0.06844359	0.08545986	0.091093585	0.043168478	0.048472054	0.07744165	0.058511823	0.06557232	0.04462707
345880	KXUBYLQELIYERV-UHFFFAOYSA-N	CC(C)NC1=C(C=C2C(=C1)C3=CC=CC=C3O2)C(=O)OC.CC(C)NC1=C(C=C2C(=C1)C3=C(O2)C=CC(=C3)S(=O)(=O)O)C(=O)OC.CC(C)N(C1=C(C=C2C(=C1)C3=C(O2)C=CC(=C3)S(=O)(=O)O)C(=O)O)C(=O)C4CCCCC4	0.03070932	0.033261787	0.03877015	0.01981973	0.015660021	0.025638372	0.03038979	0.030547727	0.03021968	0.03949088	0.041710727	0.022585802	0.028599197	0.033618994	0.018760512	0.015350692	0.030903006	0.026594257	0.046389066	0.05771486	0.026236737	0.01709705	0.045555644	0.038185738	0.052190185	0.030159036	0.033623178	0.029533083	0.028586492	0.049233098	0.03502045	0.09321663	0.022978146	0.02453743	0.03312242	0.023685459	0.032714542	0.036145933	0.03349867	0.035974685	0.041044045	0.03213588	0.040872343	0.032120623	0.032714542	0.043823823	0.04641854	0.01984993	0.02238864	0.038531657	0.027625179	0.031214867	0.020387078
345881	KXVJZTHFLDIVSB-UHFFFAOYSA-N	CC1=CC(=C(C=C1N=NC2=CC=CC=C2S(=O)(=O)O)OC)N=NC3=CC(=C(C=C3C)N=NC4=C(C=C5C=C(C=CC5=C4O)NC6=CC=CC=C6)S(=O)(=O)O)OC.O=S(=O)=O	0.018782288	0.020271938	0.024110591	0.012074937	0.009555577	0.015612516	0.01857826	0.018968146	0.018557612	0.024762154	0.026184851	0.013857928	0.01754624	0.020552905	0.011401222	0.009362489	0.019052254	0.01615249	0.028957948	0.036920544	0.015991542	0.010427456	0.028527524	0.023716485	0.03313739	0.018636163	0.020948324	0.01821829	0.01769414	0.030672997	0.021602416	0.07476582	0.013823043	0.014828859	0.020318253	0.014285529	0.020080099	0.022308001	0.020551007	0.022339717	0.02550816	0.01942407	0.025466898	0.019673321	0.020080099	0.027306521	0.029291254	0.012036519	0.01372098	0.023993457	0.01687325	0.019077376	0.012361656
345882	KXXHUSRUIJDKRQ-UHFFFAOYSA-N	CCC.CCC(C)C.CC(C)C.CC(C)CCCCN.CC(C)CCN=C(C)N.CC(C)CC(C)C.CC(C)CC(=O)N.CC(C)CC(=O)O.CC(C)CSC.CC(C)C1=CC=CC=C1.CC(C)C1=CC=C(C=C1)O.CC(C)C1=CC2=CC=CC=C2N1.CC(C)C1=NC=CN1.CC(C)C(C)C.CC(C)C(=O)N.CC(C)C(=O)O.CC(C)O.CC(C)S	0.05264113	0.056001164	0.064551935	0.034928013	0.028249452	0.044613186	0.052116565	0.052294206	0.05167382	0.0645714	0.067509845	0.039708786	0.04854634	0.056303374	0.033149205	0.02709644	0.052292656	0.045280974	0.074353546	0.08877188	0.043968253	0.030750688	0.07430591	0.0634587	0.08340507	0.051422376	0.05722838	0.050280087	0.04949393	0.078529105	0.0590743	0.070853606	0.039553903	0.041793954	0.055574425	0.040988125	0.05454152	0.058887146	0.05610453	0.060035627	0.066837616	0.053867698	0.06796948	0.054418646	0.05454152	0.069831304	0.075176656	0.035217136	0.040024467	0.06494657	0.047357667	0.052659966	0.035179224
345883	KXZXPYADCIHNCN-UHFFFAOYSA-N	C.CCCN1CCN(CC1)CCO.CCCN1CCOCC1.CCN1CCN(CC1)CCO.CCN1CCOCC1.COP=S.C1CCC(CC1)NCCCS(=O)(=O)O.C1CCC(CC1)NCCS(=O)(=O)O.O=S(=O)=O.O=S(=O)=O.O=S(=O)=O.O=S(=O)=O	0.036712557	0.040206447	0.046261705	0.02283392	0.017778514	0.030460497	0.036143664	0.03600329	0.035832074	0.048341315	0.051199883	0.025957385	0.033223458	0.04044982	0.021599505	0.017244255	0.036342952	0.031065334	0.05864085	0.07379827	0.030219281	0.019688943	0.057081223	0.04656124	0.06566604	0.035622984	0.040417973	0.034984924	0.034042053	0.063503556	0.0423269	0.1217042	0.026879039	0.02858359	0.039618645	0.027684886	0.038868062	0.043375775	0.040279437	0.043336194	0.049989413	0.0388876	0.050932247	0.039345086	0.038868062	0.055800814	0.05743789	0.02310881	0.026079413	0.047105648	0.032491885	0.03732931	0.023439206
345884	KYAMQWQTAMUOPH-UHFFFAOYSA-N	CCCS.CCCSC.CCC(=O)OC.CCC(=O)OC.CCC(=S)OC.CCC(=S)OC.CCSC.CCSC.COCOC.COCSC.COCSC	0.049733616	0.053068154	0.061229527	0.032933675	0.02646337	0.041941166	0.049275853	0.049040835	0.048383053	0.060524195	0.06343053	0.03727571	0.046076857	0.052874338	0.03146262	0.025874251	0.049455687	0.042798072	0.06969459	0.08270253	0.042444564	0.028745826	0.06886268	0.0588422	0.07735074	0.048197396	0.053462923	0.047258645	0.04605348	0.07395707	0.055157423	0.10876906	0.03725201	0.039807815	0.052641995	0.03844953	0.05150024	0.056434236	0.05283618	0.05689897	0.063510254	0.050697975	0.06295071	0.051103067	0.05150024	0.06593147	0.07043254	0.03284451	0.03697484	0.059912186	0.04420803	0.049774297	0.033632267
345885	KYATXDZMCBGBEW-UHFFFAOYSA-N	CCN(CC)C1=C(C=C(C(=C1)N)N=NC2=CC=C(C=C2)NS(=O)(=O)C3=CC=C(C=C3)C)OC.CN=NC1=C(C=C2C(=CC(=C(C2=C1O)N)N=NC3=CC=C(C=C3)S(=O)(=O)CCOSOOO)SOOO)S(=O)(=O)O	0.023178186	0.024930082	0.02923971	0.01507141	0.011958789	0.019342106	0.022916626	0.023131933	0.02274583	0.029403472	0.030979749	0.017208824	0.021588203	0.02512252	0.014250484	0.011723931	0.023306306	0.019975638	0.034238018	0.042062134	0.019814765	0.013018882	0.03383022	0.02848286	0.03861571	0.022808317	0.02541402	0.022296403	0.02167906	0.036315393	0.02629901	0.07407644	0.01722252	0.018448124	0.024878912	0.017797329	0.024468947	0.027000234	0.02515068	0.027093193	0.030692998	0.023925291	0.030480366	0.02408995	0.024468947	0.032284595	0.034506075	0.015024421	0.01705164	0.028892547	0.02078646	0.023452124	0.015440792
345886	WJKGSNJEHKSXNE-UHFFFAOYSA-N	CC1=CC(=C(C=C1N=NC2=CC=CC=C2)OCCCS(=O)(=O)O)N=NC3=CC(=C(C=C3C)N=NC4=C(N5C6=CC=CC=C6N=C5C(=C4C)C#N)O)OCCCS(=O)(=O)O.CS(=O)(=O)O.O=S(=O)=O	0.02606755	0.02787296	0.032689594	0.017148053	0.013650362	0.021866426	0.025792992	0.026023645	0.025624748	0.03270769	0.03442482	0.01957587	0.024403797	0.028170586	0.016202122	0.013374281	0.026242495	0.022560185	0.037787892	0.0460886	0.022458572	0.014833513	0.03748538	0.0317484	0.042491607	0.025663715	0.02849136	0.025077397	0.024390424	0.03998683	0.029437676	0.07466115	0.019476246	0.020869015	0.02792111	0.020139916	0.027486246	0.030180642	0.02819052	0.030333808	0.034198746	0.026831666	0.033992328	0.026988726	0.027486246	0.035631232	0.038205933	0.017062536	0.019383054	0.032219548	0.023471218	0.026345229	0.017525073
345887	JKPJZKSJPMQNIC-UHFFFAOYSA-N	CCCCS(=O)(=O)O.CC1=CC=C(C=C1)S(=O)(=O)C2=CC=C(C=C2)OC3=CC=C(C=C3)C4=CC=C(C=C4)OC.CC1=CC=C(C=C1)S(=O)(=O)C2=CC=C(C=C2)OC3=CC=C(C=C3)C4=CC=C(C=C4)OC.CC1=CC=C(C=C1)S(=O)(=O)C2=CC=C(C=C2)OC3=CC=C(C=C3)C4=CC=C(C=C4)OC.CC1=CC=C(C=C1)S(=O)(=O)C2=CC=C(C=C2)OC3=CC=C(C=C3)C4=CC=C(C=C4)OC.CC(=O)C1=CC=CC=C1.CC(C(C(F)(F)S(=O)(=O)O)(F)F)(F)F.CS(=O)(=O)O.CS(=O)(=O)O	0.002554517	0.002901608	0.003617282	0.001331522	0.000960037	0.001910467	0.002527851	0.002631206	0.002525462	0.004048573	0.004337719	0.001597925	0.002303884	0.002914969	0.001251911	0.000941687	0.002641032	0.002028219	0.004878354	0.006761195	0.002009907	0.001115955	0.004540107	0.003658427	0.005653204	0.002628081	0.003098605	0.002586005	0.002484834	0.005055561	0.003124263	0.024755836	0.001651618	0.001828788	0.002857071	0.001699632	0.002810991	0.003444722	0.002930944	0.003382881	0.004000825	0.002622359	0.003885088	0.00278332	0.002810991	0.004503945	0.004767682	0.001384088	0.001607624	0.00353215	0.00222707	0.002629178	0.001374211
345888	KYEZEOBXDSBZQI-KQHRHOIFSA-N	CC(C)C(C(=O)CC(C)C(=O)NC1=CC=C(C=C1)COC(=O)C(C)(C)C)NC(=O)CCCCNC(=O)CCl.CC(C)C(C(=O)CC(CCCNC(=O)N)C(=O)NC1=CC=C(C=C1)COC(=O)C(C)(C)C)NC(=O)CCCCCCC(=O)CBr.CC(C)C(C(=O)CC(CCCNC(=O)N)C(=O)NC1=CC=C(C=C1)COC(=O)C)NC(=O)CCCCNC(=O)CCl.CC(C)C(C(=O)CC(CCCNC(=O)N)C(=O)NC1=CC=C(C=C1)COC(=O)C)NC(=O)CCOCCOCCOCCOCCNC(=O)CCN2C(=O)C=CC2=O.CC(C)C(C(=O)CC(C)C(=O)NC1=CC=C(C=C1)COC(=O)C(C)(C)C)NC(=O)C(CC(=O)CCCCCN2C(=O)C=CC2=O)CS(=O)(=O)O.CC(CC(=O)C(C)NC(=O)CCOCCOCCOCCOCCNC(=O)CCN1C(=O)C=CC1=O)C(=O)NC2=CC=C(C=C2)COC(=O)C(C)(C)C	0.03952146	0.04145959	0.045590907	0.02917951	0.024911076	0.03515287	0.039353132	0.038848985	0.03891989	0.044882324	0.04624208	0.031870924	0.037166465	0.041419715	0.028427374	0.024367116	0.03913373	0.035429385	0.04962956	0.05484376	0.034758	0.026595602	0.049326666	0.04444869	0.053256072	0.038469523	0.04146523	0.038012818	0.03731616	0.051831353	0.042544115	0.0127764	0.03224446	0.033642724	0.040965963	0.03305798	0.040221643	0.04286313	0.041138284	0.043245353	0.046668597	0.04008726	0.046216216	0.04022854	0.040221643	0.047025476	0.049673658	0.029435122	0.03193302	0.044892937	0.036261566	0.039387032	0.029533148
345889	AJYGBRORYUBQSH-NQNUOMTCSA-N	CC(C)C(C(=O)CC(C)C(=O)NC1=CC=C(C=C1)COC(=O)C(C)(C)C)NC(=O)C(CC(=O)CCCCCN2C(=O)C=CC2=O)CS(=O)(=O)O	0.059529107	0.06396762	0.073549405	0.040040024	0.03244216	0.051203657	0.05911351	0.0597686	0.058709837	0.07259906	0.075902805	0.045408618	0.056583166	0.0641696	0.03814023	0.031384666	0.060321577	0.052671373	0.081857696	0.095571026	0.05179449	0.03495186	0.081674024	0.071154796	0.09046777	0.058397315	0.06371896	0.05725383	0.05521541	0.08633646	0.065928996	0.092503265	0.046061374	0.048723403	0.06321181	0.047316063	0.06331541	0.068079375	0.06345639	0.068119	0.075736985	0.061200537	0.07486883	0.060749114	0.06331541	0.07727047	0.084036715	0.0404316	0.04469671	0.071719185	0.053905107	0.05970798	0.040651225
345890	KYEZEOBXDSBZQI-PJJFSNJZSA-N	CC(C)C(C(=O)CC(C)C(=O)NC1=CC=C(C=C1)COC(=O)C(C)(C)C)NC(=O)CCCCNC(=O)CCl.CC(C)C(C(=O)CC(CCCNC(=O)N)C(=O)NC1=CC=C(C=C1)COC(=O)C(C)(C)C)NC(=O)CCCCCCC(=O)CBr.CC(C)C(C(=O)CC(CCCNC(=O)N)C(=O)NC1=CC=C(C=C1)COC(=O)C)NC(=O)CCCCNC(=O)CCl.CC(C)C(C(=O)CC(CCCNC(=O)N)C(=O)NC1=CC=C(C=C1)COC(=O)C)NC(=O)CCOCCOCCOCCOCCNC(=O)CCN2C(=O)C=CC2=O.CC(C)C(C(=O)CC(C)C(=O)NC1=CC=C(C=C1)COC(=O)C(C)(C)C)NC(=O)C(CC(=O)CCCCCN2C(=O)C=CC2=O)CS(=O)(=O)O.CC(CC(=O)C(C)NC(=O)CCOCCOCCOCCOCCNC(=O)CCN1C(=O)C=CC1=O)C(=O)NC2=CC=C(C=C2)COC(=O)C(C)(C)C	0.03952146	0.04145959	0.045590907	0.02917951	0.024911076	0.03515287	0.039353132	0.038848985	0.03891989	0.044882324	0.04624208	0.031870924	0.037166465	0.041419715	0.028427374	0.024367116	0.03913373	0.035429385	0.04962956	0.05484376	0.034758	0.026595602	0.049326666	0.04444869	0.053256072	0.038469523	0.04146523	0.038012818	0.03731616	0.051831353	0.042544115	0.0127764	0.03224446	0.033642724	0.040965963	0.03305798	0.040221643	0.04286313	0.041138284	0.043245353	0.046668597	0.04008726	0.046216216	0.04022854	0.040221643	0.047025476	0.049673658	0.029435122	0.03193302	0.044892937	0.036261566	0.039387032	0.029533148
345891	KYFJZUVNJUZUIX-UHFFFAOYSA-N	C.CC1=CC(=C(C=C1N=NC2=NC3=C(S2)C=C(C=C3)CO)OCCCS(=O)(=O)O)N=NC4=C(C5=C(C=C4)C(=C(C=C5)N=NC6=C(N(N=C6OC=O)C7=CC=C(C=C7)S(=O)(=O)O)O)S(=O)(=O)O)O.O=S(=O)=O.O=S(=O)=O	0.024003219	0.02568602	0.030261312	0.015696561	0.012485198	0.020076636	0.023748275	0.024070328	0.023668915	0.030481404	0.032072477	0.017946042	0.022446116	0.026005035	0.014796292	0.012189814	0.024214577	0.02071232	0.03511369	0.043176	0.020551657	0.013585213	0.03492924	0.02951088	0.039766334	0.023711562	0.026473751	0.023199689	0.022582578	0.037130486	0.027242323	0.06314822	0.017830547	0.019114327	0.025750259	0.018446114	0.025374318	0.027906328	0.026024094	0.028070513	0.0317308	0.024682205	0.031580288	0.02488524	0.025374318	0.033025302	0.035589706	0.015629105	0.017813891	0.029941645	0.021603659	0.024270672	0.016010571
345892	KYFKRINMZBBLIU-GOSWJTRCSA-N	CCC(=O)C(CCSSC(C)(C)CN(CCOCCOCCOC)C1=CC(=CC(=C1)COC2=C(C=C3C(=C2)CCC4CC5=CC=CC=C5N4C3=O)OC)COC6=CC7=C(C=C6C)C(=O)N8C(CC7)CC9=CC=CC=C98)S(=O)(=O)O.O=S(=O)=O	0.039269358	0.04227025	0.048701666	0.025662154	0.020194905	0.03306523	0.03873623	0.03844599	0.03862108	0.049040835	0.051733155	0.029066425	0.036123604	0.04296662	0.024138996	0.019785931	0.038938977	0.03390208	0.058468927	0.070484	0.033388443	0.02204478	0.057655334	0.047937263	0.064971864	0.038213562	0.042640902	0.037353396	0.03644729	0.06271678	0.044823468	0.10100548	0.029592624	0.031488482	0.042239483	0.030624118	0.04125413	0.045504145	0.042899124	0.045404743	0.051808257	0.04167645	0.052097965	0.041581694	0.04125413	0.0555921	0.057483822	0.02557924	0.029208893	0.04924596	0.035361134	0.040007453	0.026448512
345893	KYGBKRMUHIMFTD-UHFFFAOYSA-N	C.C.C.C.C.C.C.C.C.C.C.C.C.C.C.C.C.C.C.C.CCC[NH2+]C.CCC[NH2+]C.CCC[NH2+]C.CCC[NH2+]C.CCCNC.CCCNC.CCCN(C)CCCCS(=O)(=O)O.CCCN(C)C(=O)CCCCCO.CCCN(C)C(=O)CCCCCO.CCCN(C)C(=O)CCCCCOC(=O)C.CCCN(C)C(=O)CCCCCOC(=O)C.CCCN(C)C(=O)CCC(=O)O.CC(=O)OCCCCCC(=O)[O-].CC(=O)OCCCCCC(=O)[O-].C(CCC(=O)[O-])CCO.C(CCC(=O)[O-])CCO	0.05436203	0.057509102	0.0637012	0.039117243	0.03330946	0.04773777	0.054127216	0.053589024	0.053213842	0.06262211	0.06474052	0.04310982	0.051209904	0.057059765	0.038293425	0.032537468	0.054062635	0.048565753	0.06946816	0.07775672	0.047545902	0.035540212	0.06855053	0.06150993	0.07463919	0.0527139	0.056960035	0.052066587	0.050934743	0.07275232	0.058526445	0.03919629	0.04365214	0.045752525	0.056469847	0.044672243	0.055593353	0.0596057	0.05651013	0.059946757	0.06505764	0.054868836	0.063761994	0.055052925	0.055593353	0.06581558	0.06983455	0.03962962	0.04275756	0.061760586	0.049301833	0.054046612	0.03977902
345894	KYGCWLLEIXHNLA-NRAPXBANSA-N	CC(C)CCCC(C)C1CCC2C1(CCC3C2CC=C4C3(CCC(C4)OC(=O)OC(C(F)(F)F)C(F)(F)S(=O)(=O)O)C)C.CC(CCC(=O)OC(C(F)(F)F)C(F)(F)S(=O)(=O)O)C1CCC2C1(C(=O)CC3C2C(=O)CC4C3(CCC(=O)C4)C)C	0.061395347	0.066121995	0.07756749	0.040129047	0.03201028	0.052550495	0.06075235	0.06258048	0.06195544	0.08210684	0.08633596	0.045873683	0.05773275	0.06833515	0.037637666	0.030546596	0.06250908	0.053442188	0.094347045	0.118690275	0.052271564	0.034821678	0.09439144	0.07947119	0.10798659	0.062020727	0.06922664	0.060720254	0.05924046	0.09912449	0.07154746	0.09341622	0.046410576	0.04916323	0.066950835	0.048061952	0.066848546	0.07287083	0.067752786	0.073396005	0.08303128	0.06454349	0.08487247	0.06517455	0.066848546	0.08842911	0.09561531	0.04089474	0.046321183	0.08013608	0.056624435	0.06297224	0.040347487
345895	GAUXJMGQESTZLG-UHFFFAOYSA-N	C1=CC=C(C=C1)C(=O)OCCC(CS(=O)(=O)O)F	0.054323256	0.058484267	0.06725832	0.03662344	0.029302508	0.046979986	0.053836722	0.05449593	0.053996366	0.066780224	0.07001929	0.041354492	0.051666968	0.059261072	0.034435697	0.028431281	0.055054218	0.04819884	0.075995706	0.08937075	0.047700536	0.03161926	0.07583232	0.06555088	0.08394263	0.053345658	0.058235455	0.05229894	0.050389063	0.08122968	0.060874738	0.1143558	0.04204443	0.04461459	0.058424763	0.04331568	0.058336068	0.062993884	0.05854074	0.06280835	0.07018837	0.056712996	0.06970209	0.056087375	0.058336068	0.07293956	0.07819466	0.036639728	0.04094952	0.06630838	0.04957951	0.055139296	0.03729043
345896	YMXRKSYIFPMMBN-UHFFFAOYSA-N	C1=CC=C(C=C1)C(=O)OCCC(CS(=O)(=O)O)(F)F	0.046700995	0.05021913	0.057950415	0.03132737	0.02507851	0.04019589	0.04628147	0.04682334	0.046295755	0.057440687	0.060263544	0.035465524	0.044332583	0.05080206	0.029510831	0.024351671	0.04729511	0.04128904	0.06547432	0.07756152	0.040872175	0.027074978	0.06532066	0.056320675	0.07255865	0.045834567	0.050166704	0.044921182	0.043354724	0.0700091	0.052316904	0.10981494	0.035908103	0.03818672	0.050136458	0.037008457	0.049990166	0.05405385	0.05025684	0.053998686	0.060331058	0.04854753	0.05994605	0.048158266	0.049990166	0.06286526	0.0672635	0.03133052	0.035074033	0.05701208	0.042476766	0.047308695	0.03192397
345897	WTBQCOYHOMDLCS-UHFFFAOYSA-N	CCCCCCCCCCCCCP(=O)(O)O.CCCCCCCCCCCCCS(=O)(=O)O.CCCCCCCCCCCCC1=CC=C(C=C1)OC2=CC=CC=C2.CCCCCCCCCCCCC1=CC=C(C=C1)S(=O)(=O)O.CCCCCCCCCCCCC1=CC=C(C2=CC=CC=C12)OC3=CC=CC4=CC=CC=C43.CCCCC(=O)O.CC(=C)CS(=O)(=O)O.CC(=O)O.CP(=O)(O)O.CS(=O)(=O)O.CS(=O)(=O)O.CS(=O)(=O)O.CS(=O)(=O)O.C(=O)O	0.039746463	0.042460866	0.047709983	0.02786848	0.02297314	0.03477601	0.039500885	0.039444648	0.039449543	0.047546484	0.049464233	0.030914385	0.037596125	0.04282766	0.026724625	0.022462187	0.03985535	0.035447743	0.053344727	0.060777314	0.035004545	0.024690017	0.052854992	0.046748392	0.057780463	0.039029818	0.04239411	0.038486555	0.037406527	0.05593299	0.04371826	0.027515719	0.031608712	0.033376858	0.042181525	0.032459147	0.041872513	0.04506833	0.042241976	0.044980418	0.04952107	0.041035138	0.048811577	0.0408137	0.041872513	0.050396055	0.05376469	0.028097773	0.030746978	0.04679417	0.03638761	0.040163316	0.028410688
345898	IRHRKPNENXHEAO-UHFFFAOYSA-N	CC.CC.CC.CCC1=C(C(=C(C(=C1)C)S(=O)(=O)O)CC)NC2=C(C(=CC(=N2)N(C3=C(C=C(C(=C3CC)S(=O)(=O)O)C)CC)C4=NC5=C(S4)C=C(C=C5)S(=O)(=O)O)C)N=NC6=C(C(=NN6C7=NC8=C(S7)C=C(C=C8)S(=O)(=O)O)C(C)(C)C)C#N.CCC1=C(C(=C(C(=C1)C)S(=O)(=O)O[N+](CC)(CC)CC)CC)NC2=C(C(=CC(=N2)N(C3=C(C=C(C(=C3CC)S(=O)(=O)O[N+](CC)(CC)CC)C)CC)C4=NC5=C(S4)C=C(C=C5)S(=O)(=O)O[N+](CC)(CC)CC)C)N=NC6=C(C(=NN6C7=NC8=C(S7)C=C(C=C8)S(=O)(=O)O[N+](CC)(CC)CC)C(C)(C)C)C#N.CC1=CC(=C(C(=C1NC2=C(C(=CC(=N2)N(C3=C(C(=C(C=C3C)C)S(=O)(=O)O)C)C4=NC5=C(S4)C=C(C=C5)S(=O)(=O)O)C)N=NC6=C(C(=NN6C7=NC8=C(S7)C=C(C=C8)S(=O)(=O)O)C(C)(C)C)C#N)C)S(=O)(=O)O)C.CNOOOSC1=CC=CC(=C1)C(=O)C2=C3C4=CC=CC=C4C(=O)C5=C(C=CC(=C53)N(C2=O)C)NC6=CC(=C(C=C6SOOONC)SOOONC)NC7=NC(=NC(=N7)NC8=CC=CC=C8C(=O)O)O.CN(C)C	0.004939806	0.005324672	0.006485968	0.002958719	0.002318709	0.003951137	0.004917578	0.005104034	0.004902924	0.006801681	0.007134233	0.003484316	0.004545366	0.005362178	0.002815311	0.002249036	0.00505808	0.00406859	0.007759638	0.009993756	0.003966018	0.002598195	0.007579333	0.006409372	0.00909371	0.00504372	0.005748913	0.004922765	0.004844254	0.00791405	0.00574728	0.008037821	0.003421633	0.003691755	0.005262907	0.003547387	0.005159465	0.005919298	0.005373731	0.00600903	0.006760176	0.004862616	0.006714849	0.005149972	0.005159465	0.007045116	0.007792662	0.00303651	0.003527976	0.006378698	0.004388045	0.004915119	0.002981011
345899	KJJJAECHUDOVLX-UHFFFAOYSA-O	CC1=CC(=C(C(=C1)C)CC2=C(C=C(C=C2)C(=C3C=CC=C[C+]3S(=O)(=O)O)C4=CC(=C(C=C4)CC5=C(C=C(C=C5C)C)C)C)C)C	0.027382141	0.029574165	0.03459081	0.017862905	0.014189376	0.023016993	0.02707315	0.027455196	0.02700536	0.035769902	0.0378749	0.020370431	0.025657702	0.030013228	0.016857995	0.013860089	0.027671153	0.023795193	0.042320948	0.05460149	0.023470888	0.015414016	0.041701287	0.034357954	0.048107285	0.027062664	0.030207628	0.026460644	0.02565762	0.045378182	0.031409692	0.10459781	0.020553932	0.021913579	0.02964047	0.02122349	0.029338872	0.032426458	0.030013707	0.03223327	0.036995616	0.02873066	0.037328303	0.028875392	0.029338872	0.0404763	0.04232082	0.017870892	0.020220675	0.03488498	0.024746483	0.027919585	0.018281661
345900	KYIWQPXAUBASCR-BGVNURJWSA-N	CCOC(=O)C1=CC2=CC(=CC(=C2N1)[N+](=O)[O-])Cl.CCOC(=O)C1=C(C2=C(N1)C(=CC(=C2)Cl)N)S(=O)(=O)N3CCOC(C3)COC4=CC=CC=C4.CCOC(=O)C1=C(C2=C(N1)C(=CC(=C2)Cl)[N+](=O)[O-])S(=O)(=O)N3CCOC(C3)COC4=CC=CC=C4.CCOC(=O)C1=C(C2=C(N1)C(=CC(=C2)Cl)[N+](=O)[O-])S(=O)(=O)O.CCOC(=O)C(=NNC1=C(C=C(C=C1)Cl)[N+](=O)[O-])C.CCOC(=O)N1CCC(CC1)NC2=CC(=CC3=C2NC(=C3S(=O)(=O)N4CCOC(C4)COC5=CC=CC=C5)C(=O)N)Cl.C1COC(CN1S(=O)(=O)C2=C(NC3=C2C=C(C=C3N)Cl)C(=O)N)COC4=CC=CC=C4.C1=CC(=C(C=C1Cl)[N+](=O)[O-])N	0.011974218	0.013178699	0.015261804	0.007175419	0.005237714	0.009393937	0.011775374	0.01137306	0.011654004	0.0161294	0.017174583	0.008014691	0.010594211	0.013466549	0.006713839	0.005438988	0.011731898	0.009828325	0.01984459	0.024139324	0.010159237	0.005986448	0.018290699	0.015149726	0.021037398	0.011672204	0.013427836	0.011556128	0.011192636	0.021254081	0.014084166	0.051133275	0.00839837	0.009315857	0.013331139	0.008657942	0.012443934	0.0152559	0.013580551	0.014664181	0.01711895	0.012851035	0.016409824	0.013178324	0.012443934	0.018935513	0.018388003	0.00699862	0.008154115	0.014855403	0.010584489	0.012621212	0.007697801
345901	KZKPRRQEZPZULI-UHFFFAOYSA-N	[HH].CC1=C(C(=O)N(N1)C2=CC=C(C=C2)S(=O)(=O)CCOS(=O)(=O)O)N=NC3=C(C=C(C=C3)SOOC#C)S(=O)(=O)O.CC1=C(C(=O)N(N1)C2=CC=C(C=C2)S(=O)(=O)CCOS(=O)(=O)O)N=NC3=C(C4=C(C=C3)C=C(C=C4)S(=O)(=O)CCO)S(=O)(=O)O	0.019467877	0.020950042	0.024612669	0.012553935	0.009956954	0.016119797	0.019263985	0.019414054	0.01902087	0.02469911	0.02601558	0.014334011	0.01809286	0.02101231	0.011900933	0.009768529	0.019577634	0.016652174	0.02860694	0.035047155	0.016614715	0.010853372	0.028185725	0.023849944	0.032152943	0.019134305	0.021371813	0.018725278	0.01818406	0.030339524	0.022018386	0.059897523	0.014313737	0.015384677	0.020852532	0.014782606	0.02049308	0.022734663	0.021043124	0.02282985	0.025795242	0.019917054	0.025442382	0.02014677	0.02049308	0.026899386	0.028852468	0.012495354	0.014163999	0.02405633	0.017352525	0.019633986	0.012846326
345902	KYJHWSZNXCEFQB-UHFFFAOYSA-N	C.CC1CCC(CC1C)C(=C)C.CC1=CCC(CC1)C(C)CS	0.054137193	0.05827443	0.06700213	0.03616331	0.02903359	0.04656128	0.053662192	0.054182626	0.05347811	0.0670016	0.070347175	0.040958174	0.051262595	0.058812123	0.03425331	0.028177133	0.054714065	0.047818493	0.07687354	0.09261429	0.04708008	0.03137519	0.076824695	0.065627985	0.08570403	0.05304978	0.058217667	0.052012574	0.050221384	0.082747	0.06071484	0.12182629	0.041660324	0.044165287	0.05794934	0.042887058	0.05788564	0.062615246	0.05820755	0.062431455	0.0700227	0.056352604	0.0701287	0.05605899	0.05788564	0.073933095	0.07883306	0.03635048	0.040467102	0.06638926	0.049111098	0.054710697	0.036835343
345903	WFMSPVVBORWDMC-UHFFFAOYSA-N	CN(CCS(=O)(=O)C1=CC(=C(C=C1)N=NC2=C(C3=C(C(=C(C=C3C=C2S(=O)(=O)O)SOOO)N=NC4=CC=C(C=C4)SC#COOS(=O)(=O)O)N)O)SOOO)C5=CC=CC=C5.O	0.028685052	0.030787354	0.035833187	0.01890701	0.015105024	0.024207104	0.028396955	0.02864879	0.028183633	0.0356724	0.0374906	0.021548752	0.026909476	0.030999478	0.017908279	0.014740972	0.028895061	0.02495541	0.0412218	0.04976208	0.024676085	0.016379736	0.040921938	0.03475322	0.0462287	0.02815083	0.031141376	0.027539823	0.026729334	0.04378268	0.032264106	0.08019597	0.021600023	0.02303916	0.030653527	0.022301313	0.030297393	0.03305334	0.030940067	0.033192806	0.037373725	0.029596925	0.03711463	0.029599965	0.030297393	0.03892736	0.041801147	0.01888372	0.021320844	0.035328776	0.025800396	0.028923389	0.019309247
345904	KYLLTCYNKKFFOS-UHFFFAOYSA-N	CC(=C)C(=O)NCCCC(=O)O.CC(=C)C(=O)NCCCC(=O)SCCC[Si](C)(OC)OC.CC(=C)C(=O)NCCCC(=O)SCC=C.CO[SiH](C)OC.C=CCS	0.057083666	0.06068472	0.07003321	0.038636528	0.0314316	0.0487993	0.056664325	0.05721271	0.05612623	0.068939984	0.071943425	0.04382165	0.053956937	0.060766555	0.03687709	0.03052043	0.057551004	0.049968004	0.07696368	0.09011681	0.04943017	0.03387446	0.07701407	0.0674854	0.0854885	0.05607263	0.06144281	0.05501634	0.053448457	0.08106302	0.06299268	0.07400429	0.043599144	0.046343844	0.0602825	0.04492814	0.059982233	0.06452431	0.060457278	0.0651315	0.07186001	0.05780362	0.07108082	0.058052547	0.059982233	0.072393395	0.07927027	0.038765337	0.043292116	0.06828149	0.051493354	0.05701239	0.039053284
345905	MEIAAOFMSJSWNL-DIRUNMMHSA-N	CC(C)[C-]=CC=[C-]S.CC(C)[C-]=NC=[C-]S.[U+2].[U+2]	0.04458337	0.04804065	0.055288255	0.029709686	0.023824804	0.03828413	0.044151675	0.04455709	0.044136144	0.055325907	0.058150936	0.033658914	0.042122018	0.048596106	0.028075749	0.023042869	0.044993218	0.039309382	0.063612714	0.07640101	0.03871484	0.025731768	0.06341048	0.054113597	0.070663884	0.04370972	0.048063956	0.042861857	0.041429155	0.06833243	0.05018097	0.109770894	0.034218404	0.036349457	0.047857396	0.035258092	0.047751337	0.051716954	0.04808212	0.05162064	0.057985805	0.046548188	0.057950348	0.04625535	0.047751337	0.06125623	0.06507236	0.029850816	0.033353575	0.054941315	0.040487222	0.045163695	0.03024671
345906	KYOMHBJBURWUSZ-UHFFFAOYSA-N	C1=CC=C2C(=C1)C=CC3=[NH+]C4=C(C=C(C=C4)S(=O)(=O)O)N=C32.[OH-]	0.037001334	0.03997038	0.0460536	0.02465802	0.019702096	0.031852152	0.036628433	0.037148654	0.036759283	0.04622079	0.048634022	0.028009433	0.035124455	0.04057054	0.023173915	0.019025113	0.037514765	0.032779306	0.053547453	0.06552064	0.032144092	0.021286735	0.05337868	0.04526279	0.059706133	0.03635023	0.039911907	0.035607718	0.034347508	0.05753826	0.041837037	0.116480306	0.028511051	0.03018102	0.039799947	0.029410437	0.03987325	0.042928692	0.040073566	0.04283923	0.048363116	0.0389935	0.04863537	0.03845178	0.03987325	0.05172115	0.054766856	0.024815353	0.02778573	0.046088524	0.03375213	0.037528973	0.025075495
345907	ZSSDMFBMIZUOGR-UHFFFAOYSA-N	C1=CC=C2C(=C1)C=CC3=NC4=C(C=C(C=C4)S(=O)(=O)O)N=C32	0.035189122	0.037970025	0.043798134	0.023457598	0.018672083	0.030283198	0.03481605	0.035283126	0.03499253	0.04411384	0.046466045	0.026619306	0.033348136	0.038666498	0.021992397	0.018067202	0.035633117	0.031145494	0.05135451	0.063157395	0.030574033	0.020201268	0.051143944	0.043156885	0.057285033	0.034580924	0.038041376	0.033872314	0.03270355	0.05527539	0.039937712	0.1132309	0.027086798	0.028690498	0.03795239	0.027968625	0.03793301	0.040887076	0.038258627	0.040794913	0.046179596	0.037228648	0.04659318	0.036708277	0.03793301	0.049641676	0.052306186	0.023544436	0.026469463	0.044045318	0.03215407	0.035794567	0.023875719
345908	KYPVJLGQULMHEI-JKEJQWAJSA-N	CCS(=O)CC=CCS.CCS(=O)CC=CCSCS(=O)CC=CCS	0.044618487	0.047716457	0.055667438	0.029633895	0.023473475	0.038021006	0.044153307	0.04460565	0.04417215	0.05650858	0.059548963	0.033323847	0.04183813	0.048583437	0.027910307	0.023026131	0.045009054	0.038782157	0.06430328	0.07801394	0.03919325	0.025548438	0.06365309	0.054693274	0.07115205	0.044089597	0.048820276	0.04331563	0.042048343	0.0689834	0.05040294	0.095552936	0.03354021	0.036123883	0.04859681	0.034590997	0.047812067	0.05287469	0.04846061	0.052895837	0.059081387	0.046088926	0.058763813	0.0466878	0.047812067	0.061851453	0.065858915	0.029351618	0.03314533	0.05491651	0.04051719	0.04578845	0.030230392
345909	KYQADFHJVFVGIB-UHFFFAOYSA-N	CCN(CC)C1=C(C=C(C(=C1)NC2=NC(=NC(=N2)SCCO)NC3=CC(=C(C=C3N=NC4=NC5=C(S4)C=C(C=C5S(=O)(=O)O)C)OC)N(CC)CC)N=NC6=NC7=C(S6)C=C(C=C7)C)OC.O=S(=O)=O	0.029437626	0.031632468	0.037088074	0.019171104	0.01517195	0.024674615	0.029090974	0.02939775	0.02906231	0.037756745	0.03985902	0.02190668	0.027393794	0.032190908	0.018040035	0.014814106	0.029621597	0.02541249	0.044336665	0.055252034	0.025086265	0.01651233	0.043987326	0.03666617	0.05027317	0.029058203	0.032528482	0.028408205	0.027669534	0.04720671	0.033790715	0.08516149	0.021942997	0.02341618	0.03178244	0.022710158	0.031312454	0.034413494	0.032225505	0.034634	0.03940936	0.030764267	0.03965431	0.030918974	0.031312454	0.04194796	0.044569697	0.01912628	0.021841148	0.037391987	0.026573807	0.029951248	0.01958804
345910	KYQKJCMIDNMOGR-UHFFFAOYSA-N	C1=CC=C2C(=C1)C=C(C(=C2N=NC3=CC=C(C=C3)C4=CC=C(C=C4)N=NC5=C(C(=CC6=CC=CC=C65)O)S(=O)(=O)O)S(=O)(=O)O)O	0.020107726	0.021711987	0.025496775	0.013118434	0.010431958	0.01690078	0.01990349	0.020211544	0.019829925	0.025996873	0.027473534	0.015004719	0.018869404	0.021931414	0.012374431	0.010181753	0.02035199	0.017468106	0.03035717	0.038584944	0.017327901	0.011336491	0.029919004	0.024989098	0.034473557	0.019838091	0.022083756	0.01941471	0.018806942	0.032303393	0.02290964	0.08399691	0.015045258	0.016085733	0.021674704	0.01553161	0.02149997	0.02368979	0.021857142	0.023618001	0.026914697	0.0208574	0.026844854	0.020954622	0.02149997	0.028870484	0.03067636	0.013109058	0.014821592	0.025298458	0.018131446	0.020391945	0.013410486
345911	VQLPCWQMEFCLND-OJKZRTBFSA-N	CC(=O)CC(=O)O.CC(=CC(=O)C)O.CC(=CC(=O)C)S.CC(=CC(=S)C)S.CC(=O)C=C(C(F)(F)F)O.CC(=O)C(=O)O.CC(=O)C(=S)S.CC(C1=CC=CC=N1)(C(F)(F)F)S.CN=CCS.CN=CC(=O)S.CP(C)CCS.CP(C)CC(=O)O.CP(C)CC(C(F)(F)F)(C(F)(F)F)O.CP(C)CC(C(F)(F)F)(C(F)(F)F)S.C1=CC=C(C=C1)P(CC(C(F)(F)F)(C(F)(F)F)O)C2=CC=CC=C2.C1=CC=NC(=C1)C(=O)N.C1=CC=NC(=C1)C(=O)O.C1=CC=NC(=C1)C(=S)S.C1=CC(=O)C(=C1)O.C1=CN(N=C1)C(=O)O.C1=CN(N=C1)C(=S)S.C(=C(C(F)(F)F)O)C(=O)C(F)(F)F	0.008076393	0.008556225	0.010636094	0.00503035	0.004054406	0.006563433	0.008059338	0.008454262	0.008051222	0.010945041	0.011444668	0.005956146	0.007589569	0.008648905	0.004779162	0.003876101	0.008349953	0.00673597	0.012020529	0.015414429	0.006639503	0.004448751	0.012023153	0.010363424	0.014273453	0.008326386	0.009416455	0.0081151	0.007962751	0.012117241	0.009302013	0.004831401	0.005644385	0.006112968	0.008581814	0.00586966	0.008523805	0.009497041	0.008718485	0.009833596	0.010880126	0.007761441	0.01081063	0.008212489	0.008523805	0.010798377	0.012503934	0.005118938	0.005916374	0.010345063	0.007239914	0.007983175	0.00498793
345912	KYSNZLDQDLAQIS-UHFFFAOYSA-N	C1=CC=C2C(=C1)C3=NC4=C5C(=C([N-]4)N=C6C7=C(C=CC(=C7)S(=O)(=O)O)C(=N6)N=C8C9=CC=CC=C9C(=N8)N=C2[N-]3)C(=C(C(=C5Cl)Cl)Cl)Cl.O=S(=O)=O.O=S(=O)=O.[Cu+2]	0.019876828	0.021583572	0.025368825	0.012633744	0.009865664	0.016566107	0.019574065	0.019886572	0.019698957	0.02697883	0.028691703	0.014444235	0.018370774	0.02214652	0.01180595	0.009585114	0.019993365	0.01706897	0.03253378	0.042525746	0.016677734	0.01080412	0.03189596	0.02579751	0.03725358	0.019664273	0.022240352	0.019256597	0.01872182	0.034834255	0.02322625	0.087877065	0.014668854	0.015604382	0.021776041	0.015170048	0.02149375	0.023800893	0.02212603	0.023876507	0.027672287	0.021182386	0.028404757	0.021336947	0.02149375	0.030964006	0.032312147	0.012661788	0.01448861	0.026294887	0.017973354	0.02046296	0.012888856
345913	KYSZXTMJJAOFAW-SLGWWBAVSA-N	CCC(CC)CC1(CCCCC1)C(=O)OC2=CC=CC=C2SC(=O)C(C)C.CCOP(=O)(CC1=CC=C(C=C1)C(=O)NC2=C(C=C(C=C2)Br)C#N)OCC.CC1=CC(=C(C2=C1CC(C2NC(=O)CN3CCN(CC3)C4=CC(=CC=C4)OC)(C)C)O)C.CC(C)(C)C(=O)OCOP(=O)(C(CCCC1=CC(=CC=C1)OC2=CC=CC=C2)S(=O)(=O)O)OCOC(=O)C(C)(C)C.CC(C)(CCCCOCCCCC(C)(C)C(=O)O)C(=O)O.C1C(OC(=O)C1(CC(=O)O)O)CCCCCCC2=C(C=C(C=C2)Cl)Cl	0.05483485	0.057917602	0.06562661	0.038630527	0.031092787	0.047786713	0.05430469	0.054076374	0.05476612	0.065743074	0.06850839	0.042930048	0.05132975	0.05955558	0.03627223	0.030708497	0.054634273	0.04852191	0.07487263	0.08556546	0.04821291	0.033844635	0.07435385	0.06486392	0.08127549	0.05420369	0.0593007	0.05318458	0.052238304	0.07844388	0.0614961	0.03688278	0.043302737	0.04590199	0.058692433	0.044799287	0.057411306	0.062424947	0.05934667	0.062291585	0.06912573	0.057611518	0.06900274	0.057427675	0.057411306	0.0707978	0.07418601	0.038360316	0.043350376	0.065979585	0.050866228	0.05607762	0.039511185
345914	KYTCBFCBFBHURD-MCUYUPKMSA-N	CC1C(C(=O)N1S(=O)(=O)O)CC(=O)C(=NOCCOC2=C(C=C(C=C2)C(=N)N)CO)C3=CSC(=N3)N	0.058056336	0.062010944	0.07164913	0.039265595	0.031363346	0.050005436	0.05747805	0.05808136	0.05772856	0.07098833	0.07439684	0.04443952	0.05502244	0.063257985	0.036795046	0.030494634	0.058665164	0.051340282	0.08115193	0.09516806	0.05072897	0.03388627	0.08118639	0.0698632	0.08985143	0.057183493	0.06269736	0.055917542	0.0542623	0.08644615	0.065425515	0.11190842	0.044744015	0.047595654	0.062342405	0.046296984	0.06179943	0.066772	0.062740915	0.066771254	0.074823394	0.060730226	0.07466388	0.060308598	0.06179943	0.07743259	0.08253409	0.039165065	0.044283904	0.071292974	0.053120714	0.058962993	0.03999589
345915	CEFPSLITSBEYDC-UHFFFAOYSA-N	CC1CCC(CC1)CCC2=CC=C(C=C2)C(=O)C.CC1CCC(CC1)CCC2=CC=C(C=C2)OC.CC1CCC(CC1)CCC2=CC=C(C=C2)SC.CC1CCC(CC1)CCC2=CC(=CC=C2)OC(C(F)F)(F)F.CC1CCC(CC1)CCC2=CC(=CC=C2)Cl.CC1CCC(CC1)CCC2=CC3=C(C=C2)SC(=S)N3.CC1CCC(CC1)CCC2=C(C=C(C=C2)N)C.CC1=CC=CC=C1N.CC(C)S.CC(C)S.CC(C)S.CC(C)S.CC(C)S.CC(C)S.CC(C)S.O.O.O.O.O.O.O.O.O.O.O.O.O.O	0.04035606	0.043045044	0.049498156	0.026039382	0.020162739	0.033457942	0.039762132	0.039035894	0.039508082	0.050473846	0.0530578	0.02925903	0.036255114	0.043961443	0.0244468	0.020055488	0.03944734	0.0340063	0.06003218	0.07208798	0.03368441	0.02241337	0.058592457	0.049034484	0.06628894	0.039232813	0.044304967	0.038388547	0.037931256	0.063967824	0.04612909	0.074757956	0.02961788	0.031809103	0.043194372	0.030782972	0.041337434	0.04656519	0.044104584	0.046604417	0.053031333	0.04241953	0.05322687	0.043127947	0.041337434	0.056755286	0.05811473	0.025735104	0.029945726	0.050165355	0.03613145	0.04113496	0.027063439
345916	KYWFCENKVLYJOU-UHFFFAOYSA-N	CN=NC1=C(C2=C(C=C(C=C2C=C1SOOO)S(=O)(=O)O)N)O.[Ar].[Ar]	0.04753167	0.05103261	0.05892095	0.031869177	0.02554135	0.04090772	0.047077227	0.04767479	0.04712429	0.05849124	0.061353244	0.036171146	0.045062162	0.051704127	0.029999357	0.02472477	0.048106596	0.041975826	0.06694409	0.079423346	0.04139533	0.027577614	0.06684547	0.057354707	0.07439714	0.04667859	0.05119417	0.04569175	0.04417685	0.07150529	0.053420663	0.110937335	0.03655838	0.038799018	0.05093478	0.037734177	0.05075379	0.054796785	0.05122025	0.05481592	0.06141772	0.049601674	0.06128546	0.049142133	0.05075379	0.06413465	0.06853832	0.03193094	0.03585854	0.05836587	0.043251127	0.04807391	0.03241551
345917	KYWGWSJICFKZNH-UHFFFAOYSA-N	CC(C(=O)CCCS(=O)(=O)C1=CC=CC(=C1)NC2=CC(=C(C3=C2C(=O)C4=CC=CC=C4C3=O)N)S(=O)(=O)O)N	0.037641224	0.040481575	0.04685616	0.025028765	0.020051872	0.03203895	0.037324194	0.037712328	0.03706204	0.04646827	0.048760824	0.02845468	0.0356279	0.04071637	0.02369881	0.019542199	0.038097367	0.033078797	0.053334396	0.063718274	0.032710887	0.02168094	0.05284788	0.045422845	0.059168924	0.036923185	0.040521853	0.036158465	0.034898408	0.056766354	0.042109538	0.10800551	0.028697466	0.030558322	0.04021822	0.029552186	0.040032584	0.043452583	0.040439345	0.04337115	0.048677027	0.038908582	0.048240032	0.038707457	0.040032584	0.05083827	0.054429837	0.0250521	0.02803111	0.045921054	0.03398684	0.037934564	0.025523644
345918	KYWKVBKPGRTOHU-UHFFFAOYSA-N	CC(C)(C)OC(=O)CCOCCOCCOCCNC(=O)C1=CC(=CC(=C1)CC(=O)CCCCCC(=O)CCCCC2C3C(CS2)NC(=O)N3)CC(=O)CCCCCC(=O)CCCCC4C5C(CS4)NC(=O)N5.C1C(C(=O)N(C1=O)O)S(=O)(=O)O.C1C(C(=O)N(C1=O)OC(=O)CCOCCOCCOCCNC(=O)C2=CC(=CC(=C2)CC(=O)CCCCCC(=O)CCCCC3C4C(CS3)NC(=O)N4)CC(=O)CCCCCC(=O)CCCCC5C6C(CS5)NC(=O)N6)S(=O)(=O)O	0.09730227	0.101627134	0.1114182	0.07358737	0.061383415	0.08718397	0.09664547	0.09500665	0.097116336	0.110473275	0.11396394	0.07940086	0.09150347	0.10371957	0.07016985	0.061269373	0.096096	0.087792344	0.12253515	0.13407993	0.08759272	0.06603692	0.12142197	0.11004399	0.12968066	0.0954885	0.1026332	0.094169654	0.092917494	0.12829924	0.10616697	0.03195724	0.08028157	0.08448788	0.10252635	0.08265321	0.0998095	0.10705607	0.10295464	0.10691287	0.1157192	0.10119271	0.11496927	0.1014779	0.0998095	0.117681526	0.12131373	0.072732024	0.08043326	0.110999264	0.09105407	0.09892638	0.07537415
345919	CIOHGAHQYVMHAB-UHFFFAOYSA-N	C1C(C(=O)N(C1=O)OC(=O)CCOCCOCCOCCNC(=O)C2=CC(=CC(=C2)CC(=O)CCCCCC(=O)CCCCC3C4C(CS3)NC(=O)N4)CC(=O)CCCCCC(=O)CCCCC5C6C(CS5)NC(=O)N6)S(=O)(=O)O	0.08921426	0.094395526	0.10689993	0.062244076	0.050160397	0.07752926	0.088451274	0.087840624	0.08853851	0.10583164	0.110233665	0.06939545	0.08370808	0.09619675	0.058782548	0.049270548	0.088797174	0.07884584	0.11962386	0.1356338	0.078375235	0.05422411	0.11911287	0.10441975	0.129667	0.087419465	0.09542411	0.08585518	0.0839414	0.12619272	0.09914327	0.06737663	0.06991495	0.07412944	0.09501906	0.072166204	0.093182996	0.100577556	0.09561519	0.1008567	0.111422144	0.092867225	0.11088264	0.09269182	0.093182996	0.11323391	0.11973073	0.061830133	0.069546096	0.10601807	0.08194074	0.09059821	0.06356184
345920	KYZBXSWWYYBQED-UHFFFAOYSA-N	CC(C)(C)C1=CC=C(C=C1)C(C(C)(C)NCCCS(=O)(=O)O)O.CC(C)(C)C1=CC=C(C=C1)C(C(C)(C)NCCCS(=O)(=O)O)OC.CC(C)(CC1=CC(=CC=C1)I)NCCCS(=O)(=O)O.CC(C)(C(C1=CC=C(C=C1)OC)O)NCCCS(=O)(=O)O.CC(C)(C(C1=CC=C(C=C1)F)O)NCCCS(=O)(=O)O.CC(C)(C(C1=CC=C(C=C1)Br)O)NCCCS(=O)(=O)O.CC(C)(C(C1=CC=C(C=C1)I)O)NCCCS(=O)(=O)O.CC(C)(C(C1=CC=CC=C1)OC)NCCCS(=O)(=O)O.CC(C)(C(C1=CC=C(C=C1)F)OC)NCCCS(=O)(=O)O	0.014223245	0.015220264	0.018067079	0.009168751	0.007469109	0.011845161	0.014151668	0.014566387	0.014042052	0.018282987	0.019107973	0.010606742	0.013363344	0.015234147	0.008806037	0.007163859	0.014516207	0.012160705	0.020445343	0.025099024	0.011916075	0.008109122	0.020434495	0.01766668	0.023520987	0.014269659	0.01587713	0.013964293	0.013617885	0.021159206	0.016010094	0.014040756	0.010440731	0.011113504	0.01500044	0.010773781	0.014964886	0.016384043	0.015149151	0.01668881	0.01855065	0.014103743	0.018375855	0.014470479	0.014964886	0.018840741	0.0210789	0.009336153	0.010512487	0.01765821	0.012719199	0.014068713	0.009199631
345921	KYZHKUXXUGVJEB-UHFFFAOYSA-N	C1=CC=C2C(=C1)C=CC(=C2S(=O)(=O)O)N.C1=CC2=C(C=C(C=C2S(=O)(=O)O)N)C(=C1)S(=O)(=O)O.C1=CC(=CC2=C(C=C(C=C21)S(=O)(=O)O)S(=O)(=O)O)N.C1=CC2=C(C=CC(=C2)S(=O)(=O)O)C=C1N	0.014609513	0.016019369	0.018854164	0.009200343	0.00727916	0.012089882	0.014463395	0.014713084	0.014308477	0.01944809	0.020607535	0.010566385	0.013612963	0.016007338	0.008725829	0.00706889	0.014811787	0.012537435	0.023011604	0.029672226	0.012304039	0.007955257	0.022336617	0.018556569	0.026098168	0.014422631	0.016193638	0.014129223	0.013618417	0.024513574	0.016687658	0.07865141	0.010715065	0.011448807	0.015760884	0.011017477	0.015713006	0.01745661	0.015920497	0.017394476	0.01995546	0.015117435	0.01980516	0.015220575	0.015713006	0.021844212	0.02323111	0.009277073	0.010418309	0.018590944	0.012994146	0.014753372	0.009373264
345922	KYZKGYILUWTYEW-NWJOARBXSA-N	CC1C(CC2CC1C2(C)C)CCCCS(=O)(=O)O.CC(C)C(CCCCS(=O)(=O)O)CO.CC(CCCCS(=O)(=O)O)C1=CC=C(C=C1)CO.CC(C1=CC=C(C=C1)OC)NCCCS(=O)(=O)O.CC(C)(CCCCS(=O)(=O)O)C1=CC=CC=C1.C1CC(C1)NCCCS(=O)(=O)O.C1CC2=CC=CC=C2C1NCCCS(=O)(=O)O.C1CC2=CC=CC=C2C1NCCCS(=O)(=O)O.C1=CC(=CC=C1CCNCCCS(=O)(=O)O)Br	0.045725904	0.048814844	0.055424817	0.031152051	0.025082072	0.039433382	0.045289714	0.04517746	0.045326293	0.05556964	0.058077883	0.034895133	0.042781644	0.049657673	0.02942508	0.024477243	0.045670588	0.040210206	0.063400194	0.073293105	0.039698534	0.02719153	0.06288016	0.0546211	0.069346935	0.044896387	0.04933272	0.04403737	0.043035116	0.066939086	0.05125147	0.04469078	0.03556543	0.037629582	0.04883533	0.03667971	0.04805795	0.052268285	0.049255945	0.05221947	0.058247507	0.047781125	0.05798807	0.047560945	0.04805795	0.05997815	0.06341479	0.03129175	0.035026316	0.05523179	0.0417639	0.046415795	0.03183546
345923	WUABSSOVHHBDAQ-POOIEITISA-N	CC1C(CC2CC1C2(C)C)CCCCS(=O)(=O)O	0.0634871	0.068192616	0.07840036	0.04284645	0.034164153	0.054877527	0.06288918	0.06331359	0.06309006	0.077993736	0.08183223	0.048170872	0.060094595	0.06927411	0.04029756	0.033345044	0.064049385	0.05614574	0.08906299	0.1047461	0.05583126	0.036932647	0.08875758	0.07661762	0.09812875	0.06224624	0.06817676	0.061081976	0.059043936	0.09550689	0.07130815	0.12079786	0.04904418	0.052193057	0.06842033	0.050555598	0.06798592	0.07388057	0.06853819	0.073444545	0.08217995	0.066436775	0.08176969	0.066041715	0.06798592	0.08567149	0.09116047	0.042693693	0.047822215	0.07743396	0.057999026	0.064642064	0.043801803
345924	UJHRZFICIVNMMG-QZHMEZFUSA-N	C.C.C.C.CCC(=C(CC)S)C(=O)OCC.CCC(=C(CC)S(=O)O)C(=O)OCC.CCC(=C(CC)S(=O)(=O)Cl)C(=O)OCC.CC(=O)O.O=S(Cl)Cl	0.05081712	0.054444373	0.06278865	0.033865314	0.02755484	0.043218635	0.050448377	0.05072906	0.049547978	0.061561026	0.06436117	0.038471144	0.047869325	0.053974487	0.03256228	0.026766688	0.051165663	0.044355933	0.069353834	0.08131693	0.043845274	0.029724155	0.06883843	0.059973847	0.0766934	0.04952186	0.05428751	0.04858554	0.04698936	0.07330242	0.05573395	0.10043009	0.038622074	0.04109533	0.053530805	0.03964674	0.053283382	0.057816554	0.053635318	0.057931237	0.064247474	0.051324002	0.06313714	0.051498987	0.053283382	0.06549814	0.07132407	0.034065284	0.03767151	0.060420446	0.04532305	0.05055186	0.034450673
345925	KZBZKYUITPIJIG-UHFFFAOYSA-N	CCCCCCC1=C(SC=C1)C2=CC=C(S2)C3=CC=C(S3)C4=C(C=CS4)CCCCCC.CC1=C(SC=C1)C2=CC=C(S2)C3=C(C=CS3)C.CC1=C(SC=C1)C2=C(C=CS2)C.CC1=CC=CS1.COC1=CC=C(C=C1)C2=CC=C(S2)C3=CC=C(C=C3)CO.C1COC2=CSC=C2O1.C1=CSC(=C1)C2=CC=CS2.C1=CSC(=C1)C2=CC=C(S2)C3=CC=CS3.C1=CSC(=C1)C2=CC=C(S2)C3=CC=C(S3)C4=CC=CS4.C1=CSC(=C1)[N+](=O)[O-].C1=CSC(=C1)S(=O)(=O)O.C1=CSC(=C1)Br.C1=CSC(=C1)I	0.003330964	0.003622221	0.004517947	0.001840465	0.001277405	0.002482916	0.003266885	0.003283287	0.003316482	0.005074284	0.005446711	0.002129591	0.002926267	0.003837906	0.001660513	0.001310002	0.003332241	0.002606684	0.006172449	0.008139823	0.00275441	0.001492905	0.005785676	0.004604459	0.006918942	0.003427882	0.004089406	0.003370554	0.003337961	0.006505373	0.00418419	0.017557565	0.002133398	0.002448116	0.003855262	0.002233866	0.003550425	0.00451605	0.00396247	0.00442052	0.005246235	0.003536203	0.005117224	0.003803617	0.003550425	0.00574811	0.005694432	0.001795556	0.002218566	0.004549292	0.002996731	0.003610374	0.001949828
345926	KZCCRLMKHURABJ-UHFFFAOYSA-N	CO[SiH3].CO[Si](CCCS)(OC)OC	0.063046046	0.06780157	0.07769198	0.04258543	0.033849034	0.05468741	0.06238823	0.06258289	0.06275888	0.07715681	0.08096568	0.047765017	0.059440833	0.068924196	0.03997972	0.032997306	0.06329797	0.055726588	0.08853994	0.103352904	0.055333935	0.03663824	0.08810071	0.075859405	0.09705401	0.06153339	0.06752194	0.060475957	0.05846671	0.09517211	0.07084926	0.11862896	0.04883132	0.05183255	0.06813379	0.050350912	0.067484714	0.07324137	0.068140686	0.072932884	0.08170208	0.06635173	0.08136226	0.06582553	0.067484714	0.085281596	0.090508506	0.04239299	0.047615755	0.077007465	0.05760621	0.064408235	0.043579094
345927	KZCIPZMLCDATAH-UHFFFAOYSA-N	CC.CC.CC.CC.CC.CC.CC.CC.C1C2=C(C=CC3=C(C(=C(C=C23)S(=O)(=O)O)N=NC4=CC=CC=C4)O)N=C1C5=CC=CC=C5.C1C2=C(C=CC3=CC(=C(C(=C23)O)N=NC4=CC=CC=C4)S(=O)(=O)O)N=C1C5=CC=CC=C5	0.018270103	0.01995268	0.023662966	0.011486806	0.008980118	0.01506784	0.018049315	0.018326895	0.01809369	0.024762183	0.026305247	0.01318503	0.016889628	0.020316148	0.010796944	0.008772986	0.01845451	0.015589485	0.029594619	0.03821534	0.01536168	0.009853454	0.02881273	0.023608638	0.033680182	0.018152475	0.020526525	0.017741898	0.017204158	0.031444274	0.021294683	0.085580826	0.013362899	0.014322688	0.019921187	0.013820429	0.019662028	0.022104003	0.020247692	0.021996412	0.025440466	0.019274287	0.025505427	0.019443696	0.019662028	0.027937949	0.029322486	0.01152273	0.013185863	0.0238101	0.016426986	0.018690292	0.011809604
345928	KZCYBESPQRPZJL-DYVSEJHDSA-N	C1=CC(=CC=C1C=CC2=C(C=C(C=C2)[N+](=O)[O-])S(=O)(=O)O)N3N=C4C=CC5=C(C4=N3)C=CC(=C5)S(=O)(=O)O.O=S(=O)=O	0.024279	0.026335593	0.030518714	0.015910761	0.012650086	0.02060722	0.02402444	0.024385756	0.024026854	0.031283516	0.03306855	0.018144373	0.022879621	0.026668552	0.014984596	0.012303574	0.024605582	0.021286929	0.036767706	0.046718292	0.020941768	0.013713127	0.036224302	0.030200383	0.041506175	0.023900509	0.02645278	0.023403693	0.022564605	0.039286055	0.027591888	0.100389734	0.01842278	0.019576374	0.026215672	0.01897322	0.026153963	0.028556043	0.026464472	0.028406525	0.032395832	0.02553654	0.03258014	0.025311718	0.026153963	0.035231654	0.037196696	0.015960231	0.017942198	0.030600209	0.021994008	0.024684582	0.01625325
345929	KZDNTPLZMREHJB-UHFFFAOYSA-N	CC1=CSC2=CC=CC=C12.CC1=C(SC2=CC=CC=C12)S.CC1=C(SC2=CC=CC=C12)SCC(=O)N3CCCC4=CC=CC=C43.C1CC2=CC=CC=C2N(C1)C(=O)CCl	0.020990962	0.02302808	0.02689293	0.013174939	0.010206333	0.017320856	0.02065451	0.020749362	0.02081375	0.02884922	0.03081322	0.014992106	0.01923855	0.023714678	0.012325371	0.01002192	0.020998267	0.01793344	0.03557233	0.046451893	0.017717684	0.011214639	0.03424926	0.027500117	0.03997428	0.020753875	0.023615325	0.02035227	0.019765874	0.038476057	0.02486646	0.10912876	0.015427971	0.016534552	0.023212077	0.015948696	0.022686118	0.025866434	0.02364514	0.025468562	0.02988894	0.022751395	0.030256566	0.022925025	0.022686118	0.034151763	0.034364708	0.013178706	0.015073176	0.027775848	0.018964564	0.021843743	0.013665473
345930	KZEACSJYRIXYNN-UHFFFAOYSA-N	CC(C)(CCC(CCCC(CCC(C)(C)CC1=COC=C(C1=O)O)O)O)CC2=CC(=O)C(=CO2)O.CC(C)(CCC(CCCC(CCC(C)(C)CC1=CC(=O)NO1)O)O)CC2=CC(=O)NO2.CC(C)(CCC(CCCC(CCC(C)(C)CC1=CONC1=O)O)O)CC2=CONC2=O.CC(C)(CCC(CCCC(CCC(C)(C)CC1=NNN=N1)O)O)CC2=NNN=N2.CC(C)(CCC(CCCC(CCC(C)(C)CC(=O)N[N+]#[C-])O)O)CC(=O)NC#N.CC(C)(CCC(CCCC(CCC(C)(C)CN1C=NN=N1)O)O)CN2C=NN=N2.CC(C)(CCC(CCCC(CCC(C)(C)CN1C(=O)C=C2C(C1=O)CCS2)O)O)CN3C(=O)C=C4C(C3=O)CCS4.CC(C)(CCC(CCCC(CCC(C)(C)CN1C(=S)C=C2C(C1=S)CCS2)O)O)CN3C(=S)C=C4C(C3=S)CCS4.CC(C)(CCC(CCCC(CCC(C)(C)COP(=O)(N)O)O)O)COP(=O)(N)O.CC(C)(CCC(CCCC(CCC(C)(C)COP(=O)(O)O)O)O)COP(=O)(O)O.CC(C)(CCC(CCCC(CCC(C)(C)CS(=O)(=O)O)O)O)CSOOO.CC(C)(CCC(CCCC(CCC(C)(C)OP(=O)(N)O)O)O)OP(=O)(N)O	0.029240984	0.029886827	0.03244277	0.023448825	0.02019317	0.026665548	0.02903744	0.028415188	0.029214785	0.03220121	0.03301873	0.024785016	0.027284015	0.030562658	0.02236032	0.020230353	0.0285311	0.02644167	0.035368845	0.03803166	0.026518848	0.021525985	0.035375897	0.032042466	0.037511803	0.028729841	0.030761536	0.028365409	0.02835099	0.036689986	0.03156022	0.005678648	0.024604801	0.025803838	0.030620357	0.025483955	0.02926803	0.031257767	0.030737126	0.031620838	0.033684846	0.030105675	0.033913985	0.030595755	0.02926803	0.034009896	0.03475077	0.022975553	0.025599798	0.03302889	0.027629143	0.02981487	0.023826353
345931	KZEARGOESCNLLB-UHFFFAOYSA-N	CCO[Si](CCCS)(OCC)OCC.CCO[Si](CCCS)(OCC)OCC	0.05492968	0.058812223	0.06777295	0.03686049	0.02952019	0.04706492	0.05444789	0.05455523	0.054210983	0.06717236	0.07041567	0.041498743	0.051584106	0.05929221	0.034967054	0.028886467	0.055142146	0.048100565	0.07657494	0.09013005	0.04797874	0.03197729	0.0759959	0.06566826	0.0843095	0.053709168	0.059048336	0.052746903	0.05117712	0.08180319	0.061323028	0.10742732	0.041899472	0.04475279	0.058828693	0.043160222	0.05812927	0.0634615	0.05882167	0.06337778	0.07069891	0.05664275	0.07011522	0.056821536	0.05812927	0.07315143	0.07820611	0.036647815	0.041161627	0.066380605	0.049638677	0.055605788	0.037701905
345932	KZESOFVZLVDIJO-UHFFFAOYSA-N	COC1=C(C=CC(=C1)C2=CC(=C(C=C2)N=NC3=C(C4=CC=CC=C4C=C3S(=O)(=O)O)N)CO)N=NC5=C(C6=CC=CC=C6C=C5S(=O)(=O)O)N	0.022335822	0.024069982	0.02812801	0.014622512	0.011622139	0.018805075	0.022100559	0.0223467	0.022008117	0.02842019	0.029976785	0.016709464	0.02093855	0.024341166	0.013790896	0.011355452	0.022540461	0.019426705	0.033169437	0.041456144	0.019250918	0.012624425	0.032743204	0.027537536	0.03743022	0.02201879	0.02441373	0.021526944	0.020855065	0.035400134	0.025379619	0.08620922	0.016752902	0.0179017	0.024060747	0.017307177	0.02380997	0.026150424	0.02428823	0.026101809	0.02965045	0.023245122	0.029560894	0.023277521	0.02380997	0.0316033	0.033573665	0.014593199	0.016521014	0.02793234	0.020157447	0.022667741	0.01496234
345933	KZFIPMMIAXIFQT-LTTHNYAYSA-N	CC(C)C1CC=C2CC(CCC2(C1C(C)C)C)OCC3=CC=CC=N3.CC(C)C1CC=C2CC(CCC2(C1C(C)C)C)OC3=CC=NC=C3.CC(C)C1CC=C2CC(CCC2(C1C(C)C)C)OC3=CN=CC=C3.CC(C)C1CC=C2CC(CCC2(C1C(C)C)C)OC3=CC=CC=N3.CC(C)C1CC=C2CC(CCC2(C1C(C)C)C)S.CC(C)C1CC=C2CC(CCC2(C1C(C)C)C)SC(=O)N3C=CN=C3.CC(C)C1CC=C2CC(CCC2(C1C(C)C)C)SC(=S)N3C=CN=C3	0.075093225	0.079749905	0.09315364	0.049780093	0.0398112	0.06457691	0.074473895	0.076844916	0.07653693	0.09938506	0.10348703	0.056761377	0.06969293	0.08309209	0.04650148	0.037937284	0.07611177	0.06478463	0.112472974	0.13718915	0.06266179	0.043886695	0.112072155	0.09608351	0.12730683	0.077278316	0.08613824	0.07546606	0.07509274	0.11549799	0.087422565	0.076069616	0.05679041	0.059920717	0.08080612	0.059016548	0.07975358	0.08757357	0.082731515	0.08871939	0.09929631	0.07796999	0.10194172	0.08074361	0.07975358	0.10501045	0.111834034	0.05089756	0.05877278	0.09715338	0.07003625	0.07647775	0.049636763
345934	KVTAFRGYJVVEJY-UHFFFAOYSA-N	CN(CCS(=O)(=O)C1=CC2=C(C=C1)C(=C(C=C2)N=NC3=C(C4=C(C(=C(C=C4C=C3S(=O)(=O)O)SOOO)N=NC5=CC=C(C=C5)SC#COOS(=O)(=O)O)N)O)S(=O)(=O)O)C6=CC=CC=C6.O	0.023547921	0.025328124	0.029632926	0.015377766	0.012258864	0.019724244	0.02330902	0.023528803	0.02306614	0.02967298	0.031235885	0.017556492	0.022031656	0.025420204	0.014566538	0.011976655	0.023716062	0.020370763	0.034352306	0.04197764	0.020202447	0.013317175	0.033950854	0.028724745	0.038643844	0.023105383	0.02566959	0.022612821	0.021931604	0.03642673	0.02652525	0.07618686	0.017580835	0.01880009	0.025178581	0.018136514	0.024850113	0.027322512	0.02539922	0.027420035	0.030944675	0.024188297	0.030647118	0.024288632	0.024850113	0.032387804	0.034794815	0.015359273	0.017332535	0.029085804	0.021089494	0.023724707	0.015718888
345935	KZHXQIFQTOSEJQ-UHFFFAOYSA-N	CCCOCCOCCNC1=CC(=CC(=C1)CO[Si](C)(C)C(C)(C)C)CO[Si](C)(C)C(C)(C)C.CCCOCCOCCN(CC(C)(C)S)C1=CC(=CC(=C1)CO[Si](C)(C)C(C)(C)C)CO[Si](C)(C)C(C)(C)C.CS.CS.C(C=O)S	0.03532041	0.037885923	0.04399683	0.023085056	0.018576354	0.029794568	0.03499121	0.03539241	0.03470319	0.044785053	0.047041133	0.02633223	0.03283392	0.03802858	0.021980207	0.017899303	0.035481326	0.03040205	0.051452346	0.06315753	0.029907653	0.020218808	0.05112789	0.04336967	0.05807981	0.03478052	0.038776807	0.034154184	0.033269726	0.054396074	0.039663415	0.078753084	0.026310664	0.027976597	0.037640512	0.027152013	0.037254307	0.040761765	0.037918173	0.04117312	0.046136837	0.03603218	0.046367582	0.036500044	0.037254307	0.04846343	0.05219221	0.023259008	0.026225109	0.04374922	0.031628363	0.035433017	0.023310443
345936	WACWXSKTFVODJZ-UHFFFAOYSA-O	CCCC(=O)C1=CC(=C2C(=C1)[N+](=C(C2(C)C)C=CNC3=CC=CC=C3)CCCS(=O)(=O)O)C(=O)CCC	0.04628682	0.049753264	0.05751816	0.030982187	0.024863804	0.039603073	0.04591687	0.04649419	0.045797057	0.057321418	0.06012206	0.035185203	0.044013176	0.050309144	0.029318046	0.02420764	0.04698088	0.040899243	0.06530355	0.077810585	0.040477056	0.026848223	0.06487926	0.05600033	0.07222073	0.04560804	0.049906258	0.04464986	0.04310445	0.06927787	0.05184161	0.111387655	0.035565995	0.037851173	0.04959052	0.0366296	0.04948815	0.05367152	0.049880862	0.053445704	0.059870668	0.04801659	0.059343826	0.047701158	0.04948815	0.06230151	0.06665231	0.031060044	0.034680866	0.056492727	0.042060323	0.04681317	0.03158625
345937	MIVUZPFIQRAPPZ-UHFFFAOYSA-N	CCOC(=O)CCSC1=C(N(C=N1)C)C.CCOC(=O)C=C.CC1=C(N=CN1C)S.CC1=C(N=CN1C)SCCC(=O)O.Cl	0.05325415	0.056685667	0.06576746	0.0357256	0.028602263	0.045368884	0.052722774	0.053115517	0.052498795	0.065113984	0.068278536	0.040512316	0.050132252	0.0574363	0.033720132	0.027930712	0.053563427	0.04653863	0.0745933	0.08879574	0.046164382	0.030958593	0.074486576	0.06379887	0.08307795	0.052270643	0.05758803	0.051099826	0.04971837	0.07959382	0.059801925	0.10597195	0.040474232	0.043176956	0.056857925	0.041883264	0.056127727	0.060859125	0.057332687	0.061205436	0.068529464	0.055068385	0.06852873	0.055104215	0.056127727	0.070946015	0.075928755	0.03559948	0.040309984	0.06518937	0.048245456	0.053791475	0.03641508
345938	AQOYWXKMVDAQCK-UHFFFAOYSA-M	[H-].[H-].[H-].CCCCOC1=C2C=CC=CC2=C(C3=C4N=C5C6=C(C=C7C=C(C=CC7=C6)SOOO)C(=N5)N=C8C9=C(C2=CC=CC=C2C(=C9C2=NC5=NC(=NC(=C31)N4[In](N28)OS(=O)(=O)O)C1=C5C=C2C=CC(=CC2=C1)S(=O)(=O)O)OCCCC)OCC#CC)OCC#CC.[Na+].[Na+].[Na+]	0.027941167	0.030378122	0.034969654	0.017925177	0.014059166	0.023395164	0.027539035	0.027422715	0.027513245	0.035509925	0.03752326	0.020386538	0.02562818	0.030828035	0.016875386	0.013684128	0.027769482	0.024054345	0.042629283	0.051819302	0.023420082	0.015412092	0.041947853	0.03469629	0.04750535	0.027196068	0.030498007	0.02658483	0.025875214	0.04584928	0.032119315	0.085501954	0.020957833	0.022196615	0.030126056	0.021692261	0.029628675	0.03264356	0.030653667	0.032588698	0.037447035	0.029860083	0.037699915	0.02967612	0.029628675	0.040601082	0.042119812	0.018061867	0.020568483	0.03562644	0.02512022	0.028470313	0.018451458
345939	KZKOKBWDADFNMM-UHFFFAOYSA-N	CC(CSCC(CO)O)C1=CC=C(C=C1)C(=O)O.CC(CSCC(CO)O)C1=CC=C(C=C1)S(=O)(=O)O.CC(CSCC(CO)O)C(=O)NC(C)(C)CS(=O)(=O)O.CC(CSCC(CO)O)C(=O)O.CC(CSCC(CO)O)C(=O)OCCO.CC(CSCC(CO)O)P(=O)(O)O.CC(CSCC(CO)O)S(=O)(=O)O.CC(C)(CSCC(CO)O)C(=O)O	0.09638276	0.10089775	0.11096444	0.07184994	0.059756793	0.08679604	0.09562333	0.094446614	0.0965059	0.110484146	0.11420035	0.07827523	0.09040962	0.10321121	0.06810451	0.05845772	0.09506252	0.08686934	0.1234018	0.13632527	0.08542887	0.06421508	0.12356333	0.11008056	0.13226955	0.094524026	0.101883076	0.0931659	0.09174207	0.12923668	0.10539244	0.040969174	0.07925605	0.08272658	0.10175369	0.081896305	0.09980029	0.10540183	0.10233976	0.106200635	0.11533749	0.100967266	0.116890416	0.10004167	0.09980029	0.117929295	0.12361692	0.07176994	0.07991608	0.11277433	0.0901074	0.09791052	0.07274957
345940	KZLOHSQEAWLUHK-ZISLHFOPSA-N	C.C.CF.C1CC2(CCC1C3=C4C=C(C=CC4=NC=C3)F)CC2S(=O)(=O)CC5=CC=C(C=C5)Cl.C1CC2(CCC1C3=C4C=C(C=CC4=NC=C3)F)CC2S(=O)(=O)O.C1CC2(CCC1C3=C4C=C(C=CC4=NC=C3)F)CC2S(=O)(=O)Cl.O=S(Cl)Cl	0.019209128	0.021305766	0.025843408	0.011288287	0.008423939	0.015301125	0.018910555	0.019444877	0.01934146	0.028799474	0.03081956	0.013010698	0.017559052	0.02227206	0.010447205	0.008297108	0.019624833	0.016043104	0.03493779	0.04691825	0.016034532	0.009449556	0.033441395	0.026900917	0.039835874	0.019664418	0.022847595	0.019362513	0.018754946	0.03712949	0.02362778	0.10060302	0.013433034	0.014707586	0.021875838	0.01392218	0.021331608	0.025221754	0.022385594	0.024789637	0.029241214	0.020802695	0.02927671	0.021446701	0.021331608	0.033029616	0.03380291	0.011357183	0.013232392	0.026523745	0.017492693	0.020417485	0.011709768
345941	KZMGKIKYMKZLPB-UHFFFAOYSA-O	CCCCOC1=CC=C(C2=CC=CC=C21)[S+]3CCCC3.C1CCC(CC1)C2=CC=C(C=C2)OS(=O)(=O)C(C(C(F)(F)S(=O)(=O)O)(F)F)(F)F.C1=CC=C(C=C1)[SH2+]	0.02088217	0.022933394	0.026788037	0.013204062	0.010360953	0.017364688	0.020593878	0.02084652	0.020662814	0.028539862	0.03041091	0.015051836	0.019324314	0.02337667	0.012458323	0.010111879	0.021060178	0.018005174	0.034485556	0.04520316	0.017706161	0.011323397	0.033352323	0.02717935	0.038892563	0.020635413	0.023321183	0.020264009	0.019537678	0.03703962	0.024386123	0.10596158	0.015470319	0.016512394	0.022933017	0.015946668	0.022736946	0.025589818	0.023243915	0.025285076	0.02933899	0.022289718	0.029588943	0.02239271	0.022736946	0.033022504	0.034048557	0.013300519	0.014964774	0.027275542	0.01880658	0.021521544	0.013564341
345942	KZMVLUZGRQHJGZ-JAQIICTQSA-N	CC(C)CC(C(=O)N)NCCCS(=O)(=O)O.CC(C)CC(C(=O)N)NCCCS(=O)(=O)O.CC(C)CC(C(=O)NC)NCCCS(=O)(=O)O.CC(C)CC(C(=O)NC)NCCCS(=O)(=O)O.CC(C)C(C(=O)N)NCCCS(=O)(=O)O.CC(C)C(C(=O)N)NCCCS(=O)(=O)O.CC(C)C(C(=O)NC)NCCCS(=O)(=O)O.CC(C)C(C(=O)NC)NCCCS(=O)(=O)O.CC(C)(C)C(C(=O)N)NCCCS(=O)(=O)O.CC(C)(C)C(C(=O)N)NCCCS(=O)(=O)O.CC(C)(C)C(C(=O)NO)NCCCS(=O)(=O)O	0.058624707	0.062025607	0.06842433	0.042109024	0.03576351	0.05172459	0.058376573	0.057721306	0.057388045	0.067286596	0.06954987	0.046432424	0.05511294	0.061511695	0.041113675	0.034765147	0.058168687	0.05233314	0.074600115	0.08322488	0.051164966	0.03823006	0.07401879	0.06633921	0.08041286	0.05686298	0.061265003	0.056143116	0.054759182	0.0781326	0.06287573	0.029296314	0.047134675	0.04921774	0.060808174	0.048201334	0.060055863	0.06397484	0.0607998	0.06439172	0.069790944	0.059166014	0.068886794	0.059256274	0.060055863	0.070645556	0.075347915	0.04262504	0.046084095	0.06674946	0.053109616	0.05819115	0.042769708
345943	KZOGPHULYIDBAU-GHVJWSGMSA-N	CC(C)(C)C=CC1=CC=C(C=C1)C(CC2=CC=C(C=C2)C(=O)CCCS(=O)(=O)O)C(=O)NC3=CC=C(C=C3)C4=CC5=CC=CC=C5N4	0.029588815	0.031884294	0.037019018	0.019700678	0.01568396	0.025233263	0.02931473	0.029715175	0.029398838	0.037174568	0.039121747	0.02240006	0.028088655	0.032416906	0.018533174	0.015306624	0.030043209	0.026120972	0.042875223	0.052435707	0.02586916	0.016965792	0.04253965	0.036268424	0.04783744	0.029246682	0.032157764	0.028628234	0.027623767	0.045580756	0.033494227	0.08882634	0.022670781	0.02414581	0.03190679	0.023376416	0.031812154	0.034631204	0.032145616	0.034380157	0.038827218	0.030993938	0.038687136	0.030775104	0.031812154	0.040893428	0.04346433	0.019713923	0.022124598	0.03669711	0.026982462	0.0300945	0.020133935
345944	ICCNYJADRPVOQW-UHFFFAOYSA-N	CCCCSC1=C(C(=C(C(=C1O)SCCC)SCCC)O)SCCCS(=O)(=O)O	0.060397577	0.06446435	0.074441075	0.040702067	0.032597903	0.051821202	0.059803862	0.06018325	0.059700478	0.07379987	0.07733808	0.04594026	0.056900036	0.06523738	0.038375057	0.031723093	0.06073267	0.052928276	0.08432712	0.09934251	0.052691262	0.03524541	0.084015705	0.07233916	0.09334097	0.0591582	0.06506156	0.057964034	0.05632456	0.0899263	0.06764118	0.1152812	0.046163805	0.049233053	0.06477484	0.047676194	0.06400219	0.06931456	0.064924695	0.06967958	0.077601664	0.06246409	0.07767865	0.06252432	0.06400219	0.08059852	0.086255476	0.04050932	0.045671135	0.073569626	0.054852597	0.061236452	0.041433178
345945	QOESTURPMIKYFU-UHFFFAOYSA-O	CCNC(=O)C1(CC(=CC(=CC=C2C3=CC=CC4=C(C=CC(=C43)N2CC)S(=O)(=O)O)C1)C=CC5=[N+](C6=C7C5=CC=CC7=C(C=C6)S(=O)(=O)O)CC)C(=O)CCCCCCC(=O)ON8C(=O)CCC8=O	0.04289032	0.04638162	0.053516716	0.02842695	0.022784676	0.036671635	0.04248237	0.04301907	0.04254564	0.05398618	0.056784302	0.03230692	0.04057807	0.047019206	0.02687496	0.022022882	0.04347618	0.037890367	0.062219113	0.07519348	0.037183467	0.024622533	0.06181245	0.05275297	0.06913606	0.04228406	0.046543498	0.04144146	0.039991688	0.06601043	0.048471816	0.098377965	0.033043314	0.034990504	0.046113305	0.034004174	0.046260737	0.05008589	0.046453886	0.049813926	0.056171257	0.04501649	0.056021284	0.04447601	0.046260737	0.059019167	0.06288832	0.028741721	0.032020092	0.053284544	0.039073635	0.043492287	0.02896224
345946	BOGHVWWGDRBYNB-UHFFFAOYSA-N	C(C[N+](=O)[O-])CS(=O)O	0.06343664	0.06827264	0.078088194	0.042949352	0.03407341	0.055139076	0.06283688	0.062890366	0.06316811	0.07748903	0.081329904	0.04804538	0.05977158	0.069265276	0.04033937	0.033333115	0.06361381	0.05603957	0.088713944	0.10328829	0.05580824	0.03692998	0.08801417	0.07607507	0.09681405	0.06174441	0.067633905	0.060785048	0.058618266	0.09506686	0.07103882	0.117069766	0.049217597	0.052258242	0.06861274	0.050701994	0.068052374	0.07378475	0.068377666	0.0734403	0.08191297	0.0666752	0.08164548	0.06607131	0.068052374	0.08533238	0.09089521	0.042705018	0.047857087	0.07709595	0.057887066	0.06484394	0.04393508
345947	HYWACLOJBSTGRZ-APSNUPSMSA-O	CC=CC(=C)N(C=O)C1=C(CCC1=CC=C2C(C3=CC=CC=C3N2CCCCSOOO)(C)C)C=CC4=[N+](C5=CC=CC=C5C4(C)C)CCCCS(=O)(=O)O	0.04162518	0.044964503	0.05223121	0.027569156	0.022117818	0.03564456	0.041179374	0.04209174	0.041533038	0.053769816	0.056696516	0.031365268	0.039520826	0.04599204	0.02599614	0.021319207	0.04242144	0.03677697	0.061946888	0.07693801	0.03613629	0.023887683	0.06160788	0.05218318	0.06955306	0.041458588	0.04580606	0.04057131	0.03923215	0.065821216	0.04759291	0.10487268	0.0319426	0.03387936	0.04510515	0.03294366	0.04531076	0.049345825	0.045456342	0.049015544	0.055446483	0.04388344	0.055737894	0.043536086	0.04531076	0.05912118	0.062792085	0.027879763	0.03120406	0.052696623	0.038190305	0.042444028	0.027983967
345948	KZRNAPRQNBAXBH-UHFFFAOYSA-N	CCS.CC(C)CS	0.06565104	0.0705567	0.080609016	0.044747807	0.035610028	0.057279486	0.065085076	0.06514344	0.06535365	0.07972199	0.08353825	0.04994434	0.06195175	0.07148246	0.042021275	0.034777507	0.06586128	0.058167122	0.090758994	0.105097905	0.057895344	0.038522296	0.090070486	0.07837583	0.09897752	0.06387518	0.06978504	0.06292003	0.06064912	0.09698337	0.07316025	0.11415161	0.05108168	0.05420184	0.070817545	0.052565794	0.07028242	0.07600841	0.07048531	0.07578983	0.084177636	0.068621755	0.08371899	0.06809734	0.07028242	0.087164804	0.09324271	0.044430893	0.049655262	0.07917391	0.059871174	0.06697754	0.04568846
345949	KLVKYLILKOQHOY-UHFFFAOYSA-O	CC1=CC2=C(C=C1)[N+](=C(C2(C)C)C)CCCCC(=O)NCC(C)S(=O)(=O)O	0.052563947	0.056499828	0.06508622	0.03526316	0.02835753	0.045183204	0.052104294	0.052770168	0.05200851	0.064847335	0.06798973	0.039968528	0.049948774	0.05704521	0.033345375	0.027506977	0.05327033	0.04649246	0.07378371	0.08765194	0.045891773	0.030599082	0.07353176	0.06343912	0.081775166	0.051607836	0.056504436	0.050572228	0.0488423	0.078655474	0.058763385	0.119696036	0.040478386	0.042977672	0.056249045	0.041677065	0.056204796	0.060708214	0.05646054	0.060601514	0.0677862	0.054469544	0.06737158	0.054103244	0.056204796	0.070668325	0.07571773	0.035411607	0.039477497	0.0640493	0.047748573	0.05307774	0.0358814
345950	VKTKDFDWDBSNMP-UHFFFAOYSA-N	CC1=CC=C(C=C1)OC(=O)C(C(F)(F)F)(OCCCCC(C(F)(F)S(=O)(=O)O)(F)F)OC(=O)C23CC4CC(C2)CC(C4)C3	0.03274671	0.035237927	0.040889863	0.021649344	0.017352628	0.027876237	0.032410737	0.032891724	0.032320026	0.041287296	0.04348461	0.02463023	0.030916372	0.035673015	0.020491548	0.016828697	0.033155404	0.028697843	0.047604285	0.05927033	0.02829785	0.018755779	0.047485624	0.040215608	0.05379677	0.032254696	0.03562467	0.031602718	0.030548548	0.0510209	0.03698801	0.09197848	0.02483407	0.026441777	0.035146527	0.02561065	0.035116058	0.037989385	0.035361186	0.038086377	0.042853057	0.033982553	0.043073095	0.033964634	0.035116058	0.045493197	0.048752826	0.021730173	0.024340129	0.040696688	0.029618984	0.033100657	0.022011008
345951	KZVWCYUGCLJSHN-LRRYFZEUSA-N	CCN1CCCC1C=CC(C)(C)C.CC(=CC(C)(C)C)CC1CCCC1.CC(=CC(C)(C)C)C1CCCCN1.CC(C)(C)C=CC1CCCN2C1CCC2.CC(C)(C)C=CC1CCCCN1.CC(C)(C)C=CC1CCCN1CC2CC2.CC(C)(C)C=CC1CC2CCCCC2N1.CC(C)(C)C=CC1CC2CCCC2N1.CC(C)(C)C=CC1CC(CN1)C2=CC=CC=C2.CC(C)(C)C=CC1CC(CN1)N.CC(C)(C)C=CC1CC(CN1)S.CC(C)(C)C=CC(C)(C)CN1CCCC1.CC(C)(C)C=C1CCCNC1.CC(C)(C)C=C1CCCN(C1)C.CC(C)(C)C=C1CCC2C1CNC2.CC(C)(C)C=C1CC2CCC(C1)N2C	0.05834592	0.062304646	0.07883233	0.034559455	0.026976665	0.046511352	0.058264393	0.063639626	0.061180897	0.09021296	0.094354376	0.041500576	0.055875026	0.06640107	0.032127816	0.025481021	0.06278063	0.048617344	0.09712095	0.12614769	0.049608886	0.03009434	0.09423073	0.08275483	0.11051513	0.06509366	0.07403093	0.0640187	0.06284581	0.095307164	0.07196838	0.074157014	0.04008434	0.044368904	0.06583963	0.041507687	0.065788954	0.077397116	0.067266785	0.077668175	0.08624938	0.057283185	0.08537774	0.06269051	0.065788954	0.088484526	0.0964416	0.036326416	0.042451076	0.079337314	0.055683482	0.060986854	0.033740103
345952	KZVZQNQEDBDVJP-UHFFFAOYSA-N	[HH].[HH].[HH].CC1CCC(CC1)N.CC1CCC(CC1)O.CC1CCC(CC1)S.CC1=CC=C(C=C1)CO.CC1=CC=C(C=C1)CS.CC1=CC=C(C=C1)C(=O)O.CC1=CC=C(C=C1)N.CC1=CC=C(C=C1)N=C=O.CC1=CC=C(C=C1)OCC2CO2.COC(=O)C(=C)C#N	0.02919141	0.031665064	0.036915127	0.018615928	0.014518249	0.024214948	0.028819863	0.02882868	0.028782656	0.03837452	0.040630274	0.021133896	0.026877686	0.032316774	0.017515387	0.014285697	0.029211814	0.024984904	0.045695025	0.057189208	0.024745423	0.01595332	0.044604093	0.03686026	0.051243078	0.028708015	0.032400135	0.028131504	0.02733615	0.04870427	0.03384485	0.09387909	0.021621102	0.023163084	0.031787474	0.022362243	0.031062257	0.03499291	0.03231565	0.03474179	0.039945427	0.030912217	0.03992331	0.031080699	0.031062257	0.04323442	0.04480019	0.018611515	0.021193082	0.03728264	0.026247442	0.030001894	0.019209757
345953	KZWGMYGDSULLEQ-UHFFFAOYSA-N	CC1=CC2=C(C=C1)C=C(C=C2)C.CC1=CC2=C(C=C1)C(=C(C=C2)C)S(=O)(=O)O.CC1=CC2=CC=CC(=C2C=C1)C.CC1=CC2=C(C=CC=C2C=C1)C.CC1=CC2=C(C=C1)C=C(C=C2C)S(=O)(=O)O.CC1=CC2=C(C=C1)C=C(C=C2S(=O)(=O)O)C.CC1=C2C=CC(=C(C2=CC=C1)S(=O)(=O)O)C.CC1=CC=C(C2=CC=CC=C12)C	0.008021425	0.008974322	0.011243903	0.004339442	0.0031552	0.006118813	0.007922483	0.008291416	0.008035552	0.012627093	0.013513045	0.005172713	0.007272618	0.009228134	0.004010152	0.003086559	0.008284858	0.006449613	0.015223494	0.02105388	0.00638687	0.003614424	0.014444446	0.011532823	0.01783712	0.008309445	0.009795621	0.008146705	0.007895417	0.015867636	0.00993841	0.057776045	0.005284142	0.005810412	0.009055441	0.005467024	0.008877652	0.010673771	0.009311075	0.010591252	0.012537348	0.008372116	0.012479661	0.008864445	0.008877652	0.014086507	0.014876423	0.004459595	0.005267191	0.011338288	0.007145344	0.008365376	0.004457093
345954	KZWHWYWRVPBOEC-UHFFFAOYSA-N	CCC(C)O.CCC(C)OCCCCN.CCC(C)OCCCCO.CCC(C)OCCCCS.CCC(C)OCCCC(=O)OCC(O)OCCC[Si](OC)(OC)OC.CCC(C)OCCC(CO)O.CCC(C)OCCC(CSCCC[Si](OC)(OC)OC)O.CCC(C)OCCO.CCC(C)OCCOCC1CCC2C(C1)O2.CCC(C)OCCOCC1CO1.CCC(C)OCCOCC1COC(=O)O1.CCC(C)OCCOCC1(COC1)C.CCC(C)(CC(=O)O)C(=O)O.CC(C)C(C)C(=O)O.CC(C(C)C(=O)O)C(=O)O	0.07514946	0.078603126	0.085673325	0.056366343	0.048051886	0.06719734	0.07470922	0.07319142	0.073847845	0.08445734	0.08705017	0.061050326	0.07016878	0.078655615	0.054636024	0.0474466	0.07376176	0.06742406	0.09402854	0.10313468	0.06620616	0.051375467	0.09332238	0.083802745	0.100219905	0.07277598	0.07824046	0.071818665	0.07084252	0.09809135	0.0805797	0.03610357	0.06183452	0.06435175	0.077904835	0.06350862	0.076070406	0.08106073	0.07838623	0.08145802	0.08803888	0.07698585	0.08782406	0.07695866	0.076070406	0.089837536	0.09345939	0.05634318	0.061523914	0.085173056	0.06917031	0.075197235	0.057400644
345955	HBENKOVZYJYPIM-PHCQECBJSA-O	CCN1C2=C(C=C(C=C2)S(=O)(=O)O)C(C1=CC=CC=CC3=[N+](C4=C(C3(C)C)C=C(C=C4)S(=O)(=O)O)CCCCCC(=O)NCCOCCOCCOCCOCCC(=O)NCCCC5=CN(C(=O)N=C5N)C6C(C(C(O6)COP(=O)(O)O)OP(=O)(O)O)O)(C)C	0.07680751	0.081128	0.09184916	0.05480817	0.044378866	0.06755528	0.07629499	0.07622598	0.07726844	0.09143715	0.09512465	0.06072993	0.07298457	0.083586976	0.05160912	0.04373764	0.07716961	0.06886353	0.10198311	0.114855334	0.069027066	0.047814123	0.101636276	0.090479404	0.10999002	0.07617638	0.08248834	0.074925415	0.073121704	0.10686739	0.085578725	0.04430876	0.06125313	0.06498773	0.08252391	0.0632506	0.081274584	0.08758025	0.08269413	0.087352835	0.095979154	0.08025225	0.09516135	0.079940096	0.081274584	0.09634231	0.10245707	0.05432269	0.06089936	0.09095415	0.07154946	0.07872143	0.055913735
345956	KZYWZJGOSRQJJQ-UHFFFAOYSA-M	C=O.C1=CC=C2C(=C1)C=CC=C2S(=O)(=O)O.C1=CC=C2C(=C1)C=CC=C2S(=O)(=O)[O-].[Na+]	0.02801012	0.03030667	0.035081804	0.01852102	0.014798872	0.023940444	0.027742531	0.028147861	0.027704757	0.035465166	0.03742347	0.021069732	0.0265177	0.030640949	0.01747261	0.01433787	0.028407434	0.024683591	0.04130801	0.051508892	0.02428472	0.016015606	0.04083047	0.034497086	0.046100266	0.027528444	0.030309374	0.026987646	0.025992524	0.04428528	0.031651348	0.10866703	0.02137978	0.022702672	0.030127967	0.022022415	0.03020272	0.032694526	0.030342272	0.032579757	0.036892913	0.029321238	0.037033666	0.029041514	0.03020272	0.03981619	0.042133324	0.018609209	0.020803526	0.0349212	0.025393054	0.02836926	0.018846545
345957	KZYXJONYFBDWHU-UHFFFAOYSA-N	CC1=CC(=CC(=C1OC(=O)C(C(C(=O)O)(F)F)(F)F)C)C=O.CC1=C(C(=C(C(=C1F)C(=O)O)F)C)OS(=O)(=O)C(C(C(F)(F)S(=O)(=O)O)(F)F)(F)F.CC(C)C1=CC(=CC(=C1OS(=O)(=O)C(F)(F)S(=O)(=O)O)C(C)C)C=O.CC(C)C1=C(C(=C(C(=C1)C=O)[N+](=O)[O-])C(C)C)OS(=O)(=O)C(C(C(F)(F)S(=O)(=O)O)(F)F)(F)F.CC(C)(C)C1=CC(=CC(=C1OS(=O)(=O)C(C(C(=O)O)(F)F)(F)F)C(C)(C)C)C=O.CC(C)(C)C1=C(C=CC(=C1)C=O)OS(=O)(=O)C(C(C(F)(F)S(=O)(=O)O)(F)F)(F)F.COC1=CC(=CC(=C1OS(=O)(=O)C(C(C(F)(F)S(=O)(=O)O)(F)F)(F)F)OC)C=O.C1=CC(=CC=C1C=O)OS(=O)(=O)CCC(=O)O	0.00431523	0.004715649	0.006216451	0.002385428	0.001891067	0.003388477	0.004328689	0.00486162	0.004404361	0.006837393	0.007183629	0.003006545	0.004147286	0.004740187	0.002261242	0.001720192	0.004709753	0.003542357	0.00737715	0.010463529	0.003363033	0.002103323	0.007412395	0.006245899	0.009351628	0.004696752	0.005427647	0.004578257	0.004437213	0.007144704	0.0051619	0.007173115	0.002850187	0.003062334	0.004663899	0.002941979	0.004833053	0.005434692	0.004767928	0.005666403	0.006374106	0.004015445	0.006354098	0.004350024	0.004833053	0.006417527	0.00796546	0.002572905	0.002973551	0.006090297	0.003879779	0.004226441	0.002272217
345958	FODJQYPBRJAHCL-UHFFFAOYSA-N	CC1=C2C(=C(C=C1)N=NC3=CC=C(C4=CC=CC=C43)N=NC5=C(C=CC(=C5)SOOO)S(=O)(=O)O)C=CC=C2S(=O)(=O)O.CS(=O)(=O)O	0.02473347	0.026612505	0.031099051	0.016244255	0.012979726	0.020864297	0.024496661	0.024825413	0.024338204	0.031255767	0.03292693	0.018551718	0.023261715	0.02682459	0.015365531	0.012649502	0.025020901	0.021544084	0.03616831	0.0448043	0.021364	0.014073911	0.03572952	0.030254418	0.04069412	0.024361573	0.026939034	0.02383754	0.023064936	0.038432002	0.027906675	0.088401	0.018597389	0.019857446	0.02651515	0.019185105	0.02633163	0.028774593	0.0267152	0.028803598	0.032509997	0.025538761	0.03235239	0.025561413	0.02633163	0.03434652	0.036805555	0.016234811	0.018295962	0.030639965	0.022283223	0.02497751	0.016583608
345959	KZZLKGPWNTYEJV-UHFFFAOYSA-N	CC1=NC2=CC=CC=C2C1(C)CCCS(=O)(=O)O.O=S(=O)=O	0.049508624	0.053345285	0.061337043	0.033125382	0.026519347	0.042684924	0.04903165	0.049607135	0.049081624	0.06119786	0.06426673	0.037495095	0.046970557	0.05401539	0.031210948	0.025683898	0.050096966	0.043801494	0.070195325	0.083839916	0.043157082	0.028645907	0.06997384	0.059996985	0.07779612	0.048537675	0.053183667	0.047575064	0.04590632	0.07530195	0.055577975	0.12170832	0.038154423	0.04045302	0.05314499	0.03930379	0.053114057	0.05728983	0.053360056	0.05718711	0.06414567	0.051732916	0.06408007	0.05120963	0.053114057	0.06756253	0.07197972	0.03324635	0.03712656	0.06078756	0.045051746	0.050153904	0.033733062
345960	URAALMJJXMRDSI-UHFFFAOYSA-N	C1=C(C=C(C=C1OC(=O)C2=C(C=C(C=C2Br)Br)Br)OC(=O)C3=C(C=C(C=C3Br)Br)Br)C(=O)OC(CS(=O)(=O)O)C(F)(F)F	0.027723435	0.029738137	0.034740336	0.018315397	0.014625862	0.023449203	0.027453143	0.027832601	0.027347509	0.034954045	0.036787495	0.020866746	0.026121587	0.030089911	0.017306894	0.014285272	0.028061628	0.024183046	0.040228415	0.049739905	0.024027692	0.01583764	0.039998792	0.0338903	0.045326777	0.027363112	0.030256685	0.02677516	0.025929963	0.042848002	0.03132703	0.08906099	0.020868085	0.022342872	0.02978084	0.02154361	0.029547716	0.032222323	0.030005783	0.0323007	0.036380477	0.028627971	0.036288094	0.02870157	0.029547716	0.03832978	0.041036546	0.018258303	0.02061075	0.034370434	0.025049556	0.02806378	0.018691916
345961	ZTCHRPMTQLGFDU-UHFFFAOYSA-O	CCCCN1C2=CC=CC=C2C(C1=CC=C3CCCC(=C3SC4=CC=C(C=C4)C(=O)CN5C(=O)CC(C5=O)C)C=CC6=[N+](C7=CC=CC=C7C6(C)C)CCCCS(=O)(=O)O)(C)C	0.040098883	0.04344872	0.050424706	0.026170876	0.020774148	0.033988126	0.03958318	0.040164575	0.03989117	0.05259476	0.05564167	0.02976038	0.03755852	0.044594653	0.024538111	0.02008668	0.040541865	0.035026845	0.06187568	0.07806231	0.034445845	0.022506682	0.061182976	0.050922513	0.06961446	0.039775442	0.044396732	0.038929276	0.037795298	0.06629666	0.04636556	0.11775277	0.03039508	0.032310702	0.04368303	0.031391375	0.04347249	0.047835372	0.044243135	0.047505565	0.054418974	0.04267497	0.054993846	0.042557042	0.04347249	0.05912444	0.061628032	0.026347497	0.029787704	0.051519644	0.036623202	0.041155256	0.026705291
345962	LAAAGSPKGNZUPK-LTCKWSDVSA-M	C[N-]C1CCN(C1=O)CC2=CC3=C(C=C2)C=CC(=N3)N.COC1=CC2=C(C=C1)C=CC(=C2)S(=O)(=O)O.C(=O)(C(F)(F)F)[O-]	0.030149475	0.032530233	0.03761985	0.019988358	0.015843447	0.025704611	0.029813234	0.030087238	0.02993356	0.038176306	0.040301472	0.02270501	0.028430745	0.03316904	0.018769775	0.015454118	0.030441005	0.026539002	0.044885967	0.055991	0.026134158	0.017179566	0.04445278	0.03717788	0.05019393	0.029627115	0.032796115	0.029031102	0.028086334	0.04834316	0.03439774	0.10742526	0.02304464	0.024480373	0.032635517	0.023796326	0.03237485	0.035255738	0.032990515	0.035134986	0.04001201	0.03195238	0.0402802	0.031680975	0.03237485	0.04323713	0.045107313	0.019988868	0.022551402	0.037933774	0.02746423	0.030812556	0.02043479
345963	PTSOJASNHRQXOD-UHFFFAOYSA-N	CCCCCCCCCC(C(CCCCC)NC(=O)C)S(=O)(=O)O	0.065060444	0.06975932	0.08023712	0.043970276	0.035301812	0.056007862	0.06452631	0.064966455	0.06432358	0.07931368	0.08304183	0.04945141	0.06162097	0.07034191	0.041629307	0.034467764	0.065690696	0.057416808	0.08952127	0.10423032	0.057242602	0.038133465	0.088820264	0.07758923	0.0979791	0.063670866	0.06954635	0.062559284	0.060347587	0.09505666	0.07217592	0.11330892	0.050126486	0.053421695	0.069711015	0.051548637	0.06926253	0.07523644	0.069581546	0.07501544	0.08331604	0.067069896	0.08205111	0.06681349	0.06926253	0.08549212	0.092059374	0.043799903	0.0487675	0.077958986	0.05899762	0.06585954	0.044879485
345964	RZACBHWQDFYMLJ-UHFFFAOYSA-L	[H-].CCO.C1COCCN1.C1COCCN1CCCS.C1COCCN1CCCS(=N)N.C1COCCN1CCCCl.C1COCCN1CCCCl.C(CCl)CBr.C(=O)O[O-].C(=S)(N)N.[OH-].[Na+].Cl.[K+].[K+]	0.041638024	0.045270205	0.051871903	0.026974712	0.021265041	0.0352585	0.04108511	0.041086026	0.040970866	0.05347652	0.05659706	0.030485934	0.03859914	0.04593135	0.025518542	0.020758074	0.041625015	0.036153723	0.06354785	0.078564875	0.03554085	0.023247879	0.062426567	0.052069653	0.07043538	0.040640965	0.045351174	0.039893083	0.038623445	0.06887384	0.047642935	0.12049182	0.031462956	0.033384733	0.045178987	0.032388885	0.044553246	0.049185403	0.045600038	0.048949614	0.055880867	0.044215556	0.05641582	0.044154953	0.044553246	0.061218463	0.06310066	0.027110577	0.03036558	0.05239401	0.037508942	0.04266609	0.027696092
345965	LABFQQXUXHMPHH-UHFFFAOYSA-N	CC(CN)N.CC(CO)N.CC(CS)N	0.065171145	0.07017781	0.080059014	0.044353306	0.035407074	0.057086397	0.06462734	0.06483687	0.06489992	0.07935231	0.08317642	0.049585864	0.061558057	0.07095763	0.041635428	0.03431916	0.065439954	0.057785243	0.09042598	0.105408266	0.057132494	0.03830222	0.090103604	0.07812695	0.099100634	0.06338753	0.06927028	0.06244445	0.060156006	0.09705274	0.07264255	0.11453296	0.050797068	0.053677164	0.07026438	0.05227866	0.07002647	0.07509029	0.06990034	0.07524728	0.083571896	0.06823586	0.08366696	0.06750953	0.07002647	0.086790055	0.09348442	0.04428374	0.049396925	0.07921011	0.05946169	0.06639339	0.045036964
345966	LACJPPHOTUUCQX-UHFFFAOYSA-N	C1=CC=C(C=C1)[N+](=O)[O-].C1=CC=C2C(=C1)C=CC=C2S(=O)(=O)O	0.032456364	0.03511461	0.04049266	0.021573562	0.017204357	0.027873432	0.032134302	0.03257797	0.03220005	0.040768072	0.04295767	0.02449444	0.030782193	0.035611738	0.020287279	0.01665561	0.032908507	0.028707633	0.04741802	0.05851545	0.02819946	0.01861221	0.047064383	0.039810352	0.052839417	0.031885706	0.035036195	0.03125791	0.03012316	0.05104961	0.03669562	0.116051	0.024939215	0.026439002	0.034931216	0.025703901	0.034997784	0.037829507	0.035181988	0.037640076	0.042597834	0.03419372	0.042785738	0.033743907	0.034997784	0.045908205	0.04839815	0.021672944	0.024268398	0.040431686	0.029550742	0.03292136	0.021970266
345967	LAEIRUCEONGOPX-UHFFFAOYSA-N	CC(C)(C)S.CC(C)(C)SSC(=S)N(CC1=CC=CC=C1)CC2=CC=CC=C2.C1=CC=C(C=C1)CN(CC2=CC=CC=C2)C(=S)SSC(=S)N(CC3=CC=CC=C3)CC4=CC=CC=C4	0.018454473	0.020042505	0.023510015	0.011908188	0.009395457	0.015418644	0.018242711	0.018486729	0.018238286	0.024143683	0.025551155	0.013580968	0.017230144	0.020328352	0.011202099	0.00917672	0.018637259	0.015966218	0.02858812	0.036327206	0.0157696	0.010220235	0.028011318	0.02324509	0.03238444	0.018243656	0.020379076	0.017844323	0.01726658	0.030450666	0.021173706	0.080953255	0.013749108	0.014723447	0.019996557	0.014204701	0.01979858	0.021982374	0.02020316	0.021846114	0.024984207	0.019380506	0.025002178	0.019434396	0.01979858	0.027123123	0.028587813	0.01190782	0.013494395	0.023497174	0.016625073	0.018813172	0.012201367
345968	LAFIQEKTTPLEQU-UHFFFAOYSA-N	CC(C)(C)CCCC(=O)O.CC(C)(C)C1=CC=C(C=C1)C2=CC=CC=C2C(=O)O.CC(C)(C)N1CCC(C2=CC=CC=C21)C(=O)O.CC(C)(C)N1CC2CC(C1)C(C2)S(=O)(=O)O	0.03527405	0.037944045	0.04447261	0.022927145	0.01829439	0.029663306	0.034892313	0.035451803	0.034697603	0.045502692	0.04799982	0.026202977	0.03302005	0.038337745	0.02171058	0.017765105	0.03563643	0.030513331	0.052732073	0.06726041	0.03012206	0.01988108	0.052432425	0.043965388	0.060425848	0.03481906	0.03882699	0.03408909	0.033076394	0.056091685	0.04010378	0.09802802	0.02627654	0.028089186	0.03791291	0.027106678	0.037656944	0.041231044	0.03824667	0.041404497	0.046858974	0.036396574	0.04715984	0.036718685	0.037656944	0.05003103	0.05375638	0.02300938	0.025946382	0.044453252	0.031736005	0.035666816	0.023308575
345969	LAGZDEDEZYVJPC-UHFFFAOYSA-N	CCCCC(=O)C1=CC(=CC(=C1)OCCCCC2=CN(N=N2)CCCNC(=O)C3=CC(=C(C(=C3)OCCCS(=O)(=O)O)OCCCS(=O)(=O)O)OCCCS(=O)(=O)O)OCCCCC4=CN(N=N4)CCCCC(=O)C5=CC(=C(C(=C5)OCCCS(=O)(=O)O)OCCCS(=O)(=O)O)OCCCC.CCCCC(=O)C1=CC(=C(C(=C1)OCCCCC2=CN(N=N2)CCCNC(=O)C3=CC(=C(C(=C3)OCCCS(=O)(=O)O)OCCCS(=O)(=O)O)OCCCS(=O)(=O)O)OCCCCC4=CN(N=N4)CCCNC(=O)C5=CC(=C(C(=C5)OCCCS(=O)(=O)O)OCCCC)OCCCS(=O)(=O)O)OCCCCC6=CN(N=N6)CCCNC(=O)C7=CC(=C(C(=C7)OCCCS(=O)(=O)O)OCCCS(=O)(=O)O)OCCCS(=O)(=O)O.CCCCOC1=C(C=C(C=C1OCCCS(=O)(=O)O)C(=O)NCCC)OCCCS(=O)(=O)O	0.013694528	0.014524872	0.016197551	0.009494293	0.007798017	0.011710277	0.013577891	0.013268093	0.013302283	0.016010229	0.016644353	0.01045665	0.012592344	0.014445892	0.009174214	0.007764162	0.013449458	0.011915807	0.01828562	0.02056486	0.011818591	0.008482211	0.017813101	0.015619102	0.01958843	0.013196826	0.014491129	0.013019194	0.012772845	0.019264352	0.014924179	0.009808389	0.010659548	0.011312166	0.014321107	0.010937707	0.013836345	0.015320437	0.01444329	0.015243473	0.016835708	0.013992652	0.016457926	0.014112845	0.013836345	0.017319303	0.017941022	0.009480878	0.010475404	0.015757363	0.012266899	0.013727042	0.009805331
345970	ALAMIUQZCJXARJ-UHFFFAOYSA-N	CCCCC(=O)C1=CC(=CC(=C1)OCCCCC2=CN(N=N2)CCCNC(=O)C3=CC(=C(C(=C3)OCCCS(=O)(=O)O)OCCCS(=O)(=O)O)OCCCS(=O)(=O)O)OCCCCC4=CN(N=N4)CCCCC(=O)C5=CC(=C(C(=C5)OCCCS(=O)(=O)O)OCCCS(=O)(=O)O)OCCCC	0.042022552	0.045028456	0.051459342	0.02800617	0.022521615	0.035621796	0.041634534	0.041496817	0.041107018	0.05083411	0.05317574	0.03161004	0.039210327	0.04508327	0.02672157	0.022074554	0.041973453	0.03654678	0.058176823	0.06748864	0.036105298	0.024413932	0.057547014	0.049754575	0.06384222	0.04092367	0.045006998	0.04007971	0.038982846	0.06170609	0.04659272	0.060999073	0.031978033	0.03400638	0.04445651	0.032907344	0.043800794	0.04785376	0.04482009	0.047861654	0.05341363	0.0431814	0.052659225	0.043187827	0.043800794	0.054917473	0.058515273	0.028032785	0.031339005	0.05038143	0.03769023	0.042119328	0.028662618
345971	AGEOZDGCRYYSPU-VRONRDDVSA-N	CCN1C2=C(C=C(C=C2)C=NN=CC3=CC4=C(C=C3)N(C5=C(S4)C=CC(=C5)S(=O)O)CC)SC6=C1C=C(C=C6)C	0.026459133	0.028758299	0.03339035	0.017228073	0.013624912	0.022455182	0.026095767	0.026513685	0.026302975	0.03506939	0.03727852	0.019627042	0.02478147	0.02951992	0.01616425	0.013187341	0.026733523	0.02312148	0.042158782	0.054771114	0.02264036	0.014804633	0.041597594	0.033872157	0.047930013	0.026176434	0.029343072	0.025595075	0.024869332	0.045851294	0.030841213	0.10853901	0.020028368	0.021251068	0.028939715	0.020690711	0.028695786	0.031610914	0.029324004	0.031452037	0.03631225	0.02840389	0.03719016	0.028421652	0.028695786	0.040720664	0.041841876	0.017332565	0.01960189	0.034478977	0.024112623	0.0272497	0.017561339
345972	LAQGBGRYFXIYLB-UHFFFAOYSA-R	CCCCN1C2=C(C=C(C=C2)S(=O)(=O)N(C)CCCC(=O)NCC(=O)CC3=CC=C(C=C3)CC[N+]45CC[N+](CC4)(CC5)C)C(C1=CC=CC=CC=CC6=[N+](C7=C(C6(C)C)C=C(C=C7)S(=O)(=O)N(C)CCCC(=O)NCC(=O)NC8=CC=C(C=C8)CC[N+]91CC[N+](CC9)(CC1)C)CCCS(=O)(=O)O)(C)C	0.038787983	0.042512883	0.04958527	0.024614606	0.019432846	0.032651808	0.038388524	0.03937959	0.038840555	0.052713513	0.055667747	0.028118026	0.036436323	0.04342182	0.023144048	0.018671695	0.039595265	0.03367139	0.061108362	0.077370845	0.033019315	0.021251291	0.06002757	0.05079024	0.06905092	0.039103802	0.04370148	0.0384354	0.037085086	0.06450021	0.045194127	0.10903764	0.02899548	0.030860513	0.042413045	0.029873654	0.04259426	0.047231507	0.042847004	0.046950977	0.053406328	0.040784515	0.05357038	0.04106547	0.04259426	0.057714544	0.06135708	0.025186667	0.028245363	0.050166417	0.035442926	0.039737057	0.02495662
345973	IFPULZLDTYIVRW-UHFFFAOYSA-N	CNC1=C(C2=CC(=C(C(=C2C=C1)O)N=NC3=CC=C(C=C3)SOC(=O)CSOOO)SOOO)S(=O)(=O)O.O	0.044399984	0.047564648	0.055069007	0.029745053	0.02383739	0.037985403	0.04399284	0.04447642	0.043923706	0.054466885	0.05709701	0.03380082	0.04205083	0.048171174	0.028064355	0.023182724	0.044899065	0.03913467	0.062331337	0.07361835	0.03865365	0.025741454	0.062103234	0.053403962	0.06910603	0.043641664	0.04788799	0.042693306	0.041334476	0.06621058	0.049844317	0.102227494	0.034037936	0.036216334	0.047535	0.035152905	0.047186084	0.051039554	0.047841795	0.051102467	0.057237428	0.046111606	0.056901205	0.04586471	0.047186084	0.059175126	0.0634709	0.029763434	0.033471335	0.054328155	0.040325947	0.04491549	0.030335486
345974	LAQUQFUJEMTPNF-UHFFFAOYSA-N	C1=C(C=NC(=C1Cl)N=C=S)Cl.C(=S)(Cl)Cl	0.041362245	0.044500515	0.051378638	0.027702203	0.022014055	0.035616368	0.04093266	0.04140625	0.04120513	0.051388007	0.054040767	0.031334087	0.03917232	0.045374885	0.025942216	0.021390632	0.041827448	0.03652817	0.059316486	0.070891485	0.03613643	0.023823842	0.059239924	0.050427996	0.065944806	0.040667824	0.044768564	0.039840635	0.038578283	0.06387307	0.04694496	0.10378873	0.031800754	0.03381039	0.044738688	0.03285689	0.044419225	0.048179217	0.04500257	0.048096165	0.05419026	0.043641448	0.05434853	0.043220617	0.044419225	0.057194363	0.060568076	0.027667608	0.031233404	0.051356982	0.03786945	0.04222893	0.02823775
345975	LASUWOKHALZADU-SVOJBOAGSA-N	CCC1(C2CC(CCC2(CCC1(C)C3=CCC=C(C(=C(C=CC3C)OC(=O)C)OC(=O)C)C)C)(C)C(=O)O)C.CCC1(C2=CC=C3C=C(C(=O)C=C3C2(CCC1(C)C4CC(CCC4C)(C)C(=O)O)C)O)C.CC1CCC2(CCC(CC2C(CCC3(C1CC(C4=C(C(C(C=C43)O)O)C)SC(C)C)C)C)(C)C(=O)O)C.CC(C)S.CC(C)S.CC(=O)OC(=O)C.CO	0.093692	0.100435734	0.11822935	0.061859287	0.05001246	0.0809895	0.09331478	0.09806649	0.09667498	0.12759575	0.13291362	0.0712134	0.089118056	0.10462604	0.057752393	0.046851747	0.097112924	0.08231569	0.14235716	0.17417291	0.07964819	0.05468694	0.14103399	0.12227891	0.15978727	0.09801005	0.10814818	0.09596552	0.09405293	0.14434892	0.10941277	0.11946925	0.071857676	0.07541223	0.101944305	0.07415216	0.102518	0.112233296	0.10365574	0.11288311	0.12605909	0.09701092	0.12798703	0.09959029	0.102518	0.1322192	0.14267834	0.06445404	0.07270081	0.12215754	0.08851275	0.09590915	0.0609499
345976	LASZTAHGVBFQQJ-PUGAZULBSA-N	CCCOC(C)C(C)(C)ON=C(C1=CSC(=N1)N)C(=O)CC2C(=O)N(C2(C)C)OS(=O)(=O)O.CCCOC(C)C(C)(C)ON=C(C1=CSC(=N1)N)C(=O)CC2C(=O)N(C2(C)C)S(=O)(=O)O.CCNCOC(C)C(C)(C)ON=C(C1=CSC(=N1)N)C(=O)CC2C(=O)N(C2(C)C)OS(=O)(=O)O.CCOCOC(C)C(C)(C)ON=C(C1=CSC(=N1)N)C(=O)CC2C(=O)N(C2(C)C)OS(=O)(=O)O.CCOCOC(C)C(C)(C)ON=C(C1=CSC(=N1)N)C(=O)CC2C(=O)N(C2(C)C)S(=O)(=O)O	0.079281375	0.08256517	0.09182267	0.058266245	0.048442952	0.070549265	0.07852607	0.07779845	0.07927958	0.09193874	0.09517379	0.063999884	0.073831	0.08475196	0.05507181	0.04742397	0.078118026	0.070443675	0.10304566	0.11541389	0.070066854	0.052148044	0.10285811	0.091357455	0.1111	0.078264415	0.08487466	0.076842405	0.076319866	0.10786301	0.08745892	0.043367088	0.06386379	0.06711195	0.08381792	0.06601842	0.081659526	0.0872913	0.08457957	0.088148914	0.09601287	0.08229509	0.09694533	0.082949206	0.081659526	0.09816632	0.10218449	0.05789609	0.06543602	0.09330245	0.074230224	0.0806428	0.059177525
345977	MBJJPOBKNKTDOA-BFWIGECJSA-N	CCCOC(C)C(C)(C)ON=C(C1=CSC(=N1)N)C(=O)CC2C(=O)N(C2(C)C)S(=O)(=O)O	0.05978306	0.063907124	0.07367481	0.040286746	0.03248064	0.05150386	0.05923289	0.05988605	0.059128452	0.072988056	0.07644895	0.045663435	0.056605197	0.06462962	0.03801884	0.031357292	0.060364164	0.052708305	0.08313304	0.09824159	0.051906228	0.035010457	0.08336845	0.07160945	0.09258272	0.058656465	0.064293355	0.057393156	0.055680715	0.08869961	0.06687175	0.1153788	0.04595216	0.048783388	0.0637781	0.047462717	0.063477196	0.06834631	0.064080745	0.068618454	0.07654046	0.061881226	0.07654144	0.06168332	0.063477196	0.0793492	0.08519091	0.040416554	0.045350064	0.0730093	0.05432578	0.060265027	0.040852554
345978	CAJGWZCDIYMGGX-BFWIGECJSA-N	CCOCOC(C)C(C)(C)ON=C(C1=CSC(=N1)N)C(=O)CC2C(=O)N(C2(C)C)S(=O)(=O)O	0.060077947	0.06421496	0.07402851	0.040529806	0.032663684	0.051788837	0.059524678	0.06015732	0.059452474	0.07330786	0.07677762	0.045907848	0.056868248	0.06497502	0.038224634	0.03151565	0.060633488	0.052986186	0.083513424	0.09863897	0.052129816	0.03521342	0.08381552	0.071946725	0.09305288	0.05894152	0.064613596	0.057657428	0.055956364	0.08909082	0.0672227	0.11378969	0.046213787	0.04903111	0.06410389	0.047754895	0.063761555	0.06863451	0.064429656	0.068949744	0.07692701	0.062247407	0.07694833	0.06202168	0.063761555	0.07973763	0.0855475	0.04064382	0.045641627	0.07342197	0.054618526	0.060586046	0.041089676
345979	LAUNSZODXMKJPC-DFNYPZMWSA-N	C1C(C(=O)N(C1=O)OC(=O)CCOCCOCCOC2C(C(C(C(O2)CO)O)O)O)S(=O)(=O)O.C(COCCOCCOC1C(C(C(C(O1)CO)O)O)O)C(=O)O	0.083179414	0.0880086	0.09972288	0.05857681	0.047078494	0.07273265	0.08259514	0.08202724	0.083032615	0.0981557	0.10217085	0.06510983	0.078384474	0.089883864	0.0552228	0.046535216	0.08300402	0.073871896	0.110388495	0.12388094	0.073685795	0.050914504	0.10969782	0.096869394	0.11918273	0.081532225	0.08871858	0.080264285	0.07817708	0.11606705	0.09214495	0.064262845	0.06554491	0.069609456	0.08895425	0.06778957	0.08710098	0.09383341	0.08921235	0.09396897	0.10353589	0.086603895	0.102740586	0.08631915	0.08710098	0.10399659	0.11100831	0.057869494	0.065203056	0.09833343	0.07661015	0.0847625	0.059952416
345980	LAUVPURFIQRDSM-UHFFFAOYSA-E	CCC(C)COCC(CS(=O)(=O)O)O.CCC(C)COCC(CS(=O)(=O)[O-])O.CCC(C)CS(=O)(=O)[O-].CCC(C)C1=CC=C(C=C1)CS(=O)(=O)O.CCC(C)C1=CC=C(C=C1)CS(=O)(=O)[O-].CCC(C)C1=CC=C(C=C1)S(=O)(=O)O.CCC(C)C1=CC=C(C=C1)S(=O)(=O)[O-].CCC(C)C(=O)NC(C)(C)CS(=O)(=O)O.CCC(C)C(=O)NC(C)(C)CS(=O)(=O)[O-].CCC(C)C(=O)NC(C)(C)CS(=O)(=O)[O-].CCC(C)C(=O)OCCS(=O)(=O)O.CCC(C)C(=O)OCCS(=O)(=O)[O-].CCC(C)S(=O)(=O)[O-].CCC(C)(C)C(=O)OCCCS(=O)(=O)O.CCC(C)(C)C(=O)OCCCS(=O)(=O)[O-].[Na+].[Na+].[Na+].[Na+].[Na+].[Na+].[Na+].[K+].[K+]	0.03208094	0.034131683	0.03827736	0.022106107	0.018703843	0.027619977	0.03195231	0.031761758	0.0313028	0.03771826	0.039083682	0.024808586	0.029936016	0.033583775	0.021651901	0.01800003	0.0319706	0.02812601	0.04215699	0.04808252	0.027435595	0.020065729	0.04162007	0.036952756	0.04596255	0.031198591	0.034054466	0.030729663	0.030078402	0.04397634	0.03464954	0.024253007	0.024984451	0.026225606	0.033205263	0.025559088	0.032802206	0.035399683	0.033287402	0.03572578	0.03898419	0.031890996	0.038260825	0.0323011	0.032802206	0.039652497	0.042529754	0.022561941	0.024541711	0.03706265	0.028694615	0.0315927	0.02234051
345981	UZFSABVDQSFIDB-UHFFFAOYSA-N	CC1=CC(=C(C=C1N=NC2=NC3=CC(=C(C=C3S2)Cl)SOOO)OCCCS(=O)(=O)O)N=NC4=C(C=C5C(=C4O)C=CC(=C5S(=O)(=O)O)N=NC6=C(N7C8=CC=CC=C8N=C7C(=C6C)C#N)O)SOOO.CC1=CC(=C(C=C1N=NC2=NC3=C(S2)C=C(C=C3S(=O)(=O)O)Cl)OCCCS(=O)(=O)O)N=NC4=C(C=C5C(=C4O)C=CC(=C5S(=O)(=O)O)N=NC6=C(N7C8=CC=CC=C8N=C7C(=C6C)C#N)O)SOOO.CS(=O)(=O)O.CS(=O)(=O)O	0.012884632	0.013693146	0.016375054	0.008222733	0.006414007	0.010553336	0.012732022	0.012853498	0.012766008	0.016622422	0.017486814	0.009451466	0.011813708	0.014046209	0.007730165	0.006337761	0.012916999	0.010829976	0.019298019	0.023600796	0.010829538	0.007079297	0.019025441	0.016009802	0.021831948	0.012871251	0.014584994	0.012576005	0.012386827	0.020354679	0.014924618	0.023123387	0.009242297	0.010029538	0.013918524	0.009630159	0.013416776	0.015156159	0.014177631	0.015297776	0.017324034	0.013219079	0.017267305	0.013675854	0.013416776	0.017944993	0.019148443	0.00814213	0.009545942	0.016276147	0.011593381	0.013122531	0.008438921
345982	LAYPRJPZDZIBHY-UHFFFAOYSA-N	CC1=C(N(N=N1)C(C)C)C(C)C.CC1=C(N(N=N1)C(C)C)C(C)C.CC1=C(N=NN1C(C)C)C(C)C.CC1=C(N=NN1C(C)C)C(C)C.CC(C)CCC(C(C)C)NC.CC(C)CCC(C(C)C)O.CC(C)CCC(C(C)C)O.CC(C)CCC(C(C)C)S.CC(C)CCC(C(C)C)S.CC(C)CC(=O)C(C)C.CC(C)CC(=O)C(C)C.CC(C)C(=NC(C)C)C.CC(C)C(=NC(C)C)C.CC(C)C(=NN(C)C(C)C)C.CC(C)C(=NN(C)C(C)C)C.CC(C)C(=NOC(C)C)C.CC(C)C(=NOC(C)C)C	0.050097346	0.052382518	0.059910722	0.034569006	0.029092059	0.043275338	0.049784046	0.050121047	0.04939172	0.060552556	0.062700875	0.039098114	0.04620943	0.05241186	0.03336043	0.02754122	0.049700905	0.04327035	0.06810853	0.08019234	0.041576773	0.031324573	0.0681135	0.059247274	0.07641864	0.049462385	0.054902118	0.04844726	0.048352517	0.070027925	0.05535826	0.044052932	0.03820156	0.040220562	0.05192277	0.03958528	0.05082317	0.05448412	0.052638672	0.05622562	0.061356146	0.04985389	0.06279723	0.0515243	0.05082317	0.06344903	0.06839759	0.03515505	0.039912395	0.06085249	0.04551772	0.04946666	0.034174062
345983	LAYSBIGCUHUZNO-KOSSHKNTSA-N	CC#CC#CC#CC.CC#CC#CC#CC#CC#CC#CC#CC#CC#CC#CC#CC#CC#CC#CC#CC#CC#CC#CC#CC#CC#CC#CC#CC#CC#CC#CC#CC#CC#CC#CC#CC#CC#CC#CC#CC#CC#CC#CC#CC#CC#C.CC#CC#CC#CC#CC#CC#CC#CC#CC#CC#CC#CC#CC#CC#CC#CC#CC#CC#CC#CC#CC#CC#CC#CC#CC#CC#CC#CC#CC#CC#CC#CC#CC#CC#CC#CC#CC#CC#CC#CC#CC#CC.CC(C)(C)OC(=O)C(C)(C)ON=C(C1=CSC(=N1)NC(=O)OC(C)(C)C)C(=O)CC2C(NC2=O)CN=[N+]=[N-].CC(C)(C)OC(=O)C(C)(C)ON=C(C1=CSC(=N1)NC(=O)OC(C)(C)C)C(=O)CC2C(N(C2=O)S(=O)(=O)O)CN=[N+]=[N-].CC(C)(C)OC(=O)C(C)(C)ON=C(C1=CSC(=N1)NC(=O)OC(C)(C)C)C(=O)CC2C(N(C2=O)S(=O)(=O)O)CN3C=C(N=N3)COCC4=CC(=O)C(=CN4OC(C5=CC=CC=C5)C6=CC=CC=C6)OC(C7=CC=CC=C7)C8=CC=CC=C8.CC(C)(C(=O)O)ON=C(C1=CSC(=N1)N)C(=O)CC2C(N(C2=O)S(=O)(=O)O)CN3C=C(N=N3)COCC4=CC(=O)C(=CN4O)O.C#CC#CC#CC#CC#CC#CC#C.C#CC#CC#CC#CC#CC#CC#CC#CC#CC#CC#CC#CC#CC#CC#CC#CC#CC#CC#CC#CC#CC#CC#CC#CC#CC#CC#CC#CC#CC#CC#CC#CC#CC#CC#CC#CC#CC#CC#CC#CC#C	0.000123714	0.000133137	0.000168068	7.621561e-05	6.702378e-05	0.000105114	0.00012559	0.000141356	0.000127879	0.000179135	0.000184635	9.460659e-05	0.00012118	0.000130893	7.479383e-05	5.904423e-05	0.000134924	0.00010616	0.000183232	0.000245371	9.658747e-05	7.2387644e-05	0.00018943	0.000168218	0.000230715	0.000134321	0.000148312	0.000130546	0.000127455	0.000175373	0.000140443	8.3888546e-05	9.033003e-05	9.2088965e-05	0.000127304	9.2503484e-05	0.000136488	0.000142247	0.000128968	0.000151964	0.00016249	0.000111703	0.000166051	0.000119819	0.000136488	0.000159915	0.000205843	8.5258835e-05	9.375714e-05	0.000165916	0.000113088	0.000116905	6.983808e-05
345984	QOTQLKXEQSZOPP-PPKWTNDUSA-N	CC(C)(C)OC(=O)C(C)(C)ON=C(C1=CSC(=N1)NC(=O)OC(C)(C)C)C(=O)CC2C(N(C2=O)S(=O)(=O)O)CN3C=C(N=N3)COCC4=CC(=O)C(=CN4OC(C5=CC=CC=C5)C6=CC=CC=C6)OC(C7=CC=CC=C7)C8=CC=CC=C8	0.030154461	0.032453325	0.03773991	0.019764492	0.015610325	0.025522888	0.029760296	0.030023407	0.029896054	0.03816873	0.04022517	0.022497937	0.028086727	0.03316057	0.018484395	0.01511309	0.030260753	0.026215602	0.044896904	0.05508382	0.025697941	0.016980514	0.04488961	0.03734354	0.050837614	0.029660251	0.03306397	0.028973078	0.028217217	0.04807896	0.034644254	0.07231505	0.022806514	0.024198508	0.03252607	0.023629416	0.032169126	0.03497477	0.032990146	0.03514127	0.039976664	0.031888824	0.04054371	0.031785652	0.032169126	0.042555805	0.04507231	0.019823933	0.022583816	0.038425405	0.02738468	0.030715149	0.020166757
345985	LBAWUBUMYSNNIB-UHFFFAOYSA-N	C.C1=CC=C2C(=C1)C=CC=N2.C1=CC2=C(C(=C1)S(=O)(=O)O)N=CC=C2.C1=CC2=C(C(=C1)S(=O)(=O)Cl)N=CC=C2.OS(=O)(=O)Cl.O=S(Cl)Cl	0.018689867	0.020333644	0.02367454	0.012127573	0.009583252	0.01573873	0.018465666	0.018712314	0.018478546	0.024622798	0.026122432	0.01381279	0.017497314	0.020640615	0.011415375	0.009370806	0.01888933	0.016275736	0.029288044	0.037848346	0.016046364	0.010423536	0.02854585	0.023571791	0.03299595	0.018441636	0.020564727	0.018077713	0.017421909	0.03136965	0.02145681	0.09320972	0.01403988	0.01496422	0.020332374	0.01446596	0.020187387	0.022311872	0.020536065	0.022125447	0.025443668	0.019723171	0.025562054	0.01967241	0.020187387	0.028086448	0.029324705	0.01213602	0.013679099	0.023818016	0.01689135	0.019116139	0.01242008
345986	HJULRPDXUGMWQM-UHFFFAOYSA-K	C.C.CCC.CCCCCCCCOC(=O)CC(C(=O)OCCCCCCCC)S(=O)(=O)[O-].CCC(CO)O.CC1=CC(=C)[N-]S(=O)(=O)O1.CC(=S)C.CC(=S)C.CC(=O)C(C(C(=O)O)S)S.CC(=S)N.CC(C)(C)S.CN1C(=C)C=CS1.CN1C(=C)C=C(S1)Cl.CSCSC.CS(=O)C.CS(=O)S(=O)(=O)[O-].CS(=O)(=O)C.CS(=O)(=O)C1=CC=CC=C1.C=C1C=CSN1.C=S1(=O)CCCC1.C1CCC(CC1)NS(=O)(=O)[O-].C1C(=O)C2=CC=CC=C2S1.C1C(=O)C2=CC=CC=C2S1(=O)=O.C1=CC=C2C(=C1)C3=CC=CC=C3S2.C1=CSC=C1.C(=[N-])=S.[Na+].[K+].[K+]	0.045770675	0.048905678	0.05549296	0.031047547	0.025081422	0.039107777	0.04538145	0.04492324	0.04497295	0.055526078	0.05800258	0.034715973	0.0424633	0.049200427	0.02966334	0.02466769	0.04544393	0.039913867	0.06364252	0.07366795	0.03943998	0.02732046	0.062534265	0.054311134	0.06935445	0.04458314	0.049121555	0.0438558	0.042749953	0.06675233	0.05081547	0.04842054	0.035479426	0.037422683	0.04842802	0.03645455	0.047595132	0.052092202	0.048937675	0.05198741	0.05781883	0.04733649	0.057342015	0.047404252	0.047595132	0.059904348	0.063029215	0.031201452	0.03473695	0.054747783	0.041449398	0.046085488	0.03185122
345987	LBECTOGXCSPQCC-UHFFFAOYSA-O	CCN1C2=C(C=C(C=C2)S(=O)(=O)O)C(C1=CC=CC=CC3=[N+](C4=C(C3(C)C)C=C(C=C4)C)CC)(C)CCCC(=O)NCC5=CC=C(C=C5)COC6=NC=CC(=N6)N.CCN1C2=CC=CC=C2C(C1=CC=CC=CC3=[N+](C4=C(C3(C)C)C=C(C=C4)C)CC)(C)CCCC(=O)ON5C(=O)CCC5=O.C1=CC(=CC=C1CN)COC2=NC=CC(=N2)N.O=S(=O)=O	0.027035242	0.029357696	0.034748275	0.01701289	0.013216284	0.022446996	0.026696384	0.027299797	0.027148578	0.03677216	0.03891772	0.01950438	0.02514627	0.030388137	0.015843073	0.012792172	0.027498728	0.023231694	0.04308566	0.05440097	0.022908354	0.014532785	0.042330388	0.035310596	0.048740968	0.027250547	0.030797943	0.026690837	0.025965098	0.045497626	0.03191943	0.06986726	0.019895826	0.02135245	0.029779365	0.020617977	0.029383536	0.033008102	0.030275103	0.032891337	0.037755024	0.028692553	0.03798712	0.028966743	0.029383536	0.040514167	0.042635128	0.017202836	0.019783488	0.035420798	0.0247485	0.027958145	0.01737608
345988	BJRYNLLSZZESRH-UHNHAVSZSA-M	CC1=CC2=C(CCC3CC4=CC=CC=C4N3C2=O)C=C1OCC5=CC(=CC(=C5)N(CCOCCOCCOC)CC(C)(C)SSCCC(C(=O)NCCN6C(=O)C=CC6=O)S(=O)(=O)O)COC7=C(C=C8C(=C7)C[CH-]C9CC1=CC=CC=C1N9C8=O)OC.CC1=CC2=C(CC(C3CC4=CC=CC=C4N3C2=O)S(=O)(=O)[O-])C=C1OCC5=CC(=CC(=C5)COC6=C(C=C7C(=C6)CCC8CC9=CC=CC=C9N8C7=O)OC)NC(=O)CCC(C)(C)SSCCC(C(=O)NCCN1C(=O)C=CC1=O)S(=O)(=O)O.O=S(=O)=O.[Na+].[Na+]	0.030847419	0.0327978	0.037592106	0.020374771	0.015687346	0.025734568	0.030387536	0.029591229	0.030424887	0.037969828	0.039924186	0.022689553	0.027802143	0.033842124	0.018957388	0.015731707	0.030077975	0.026212132	0.04537937	0.05321451	0.026169484	0.017421193	0.044249244	0.03706916	0.049540278	0.02997185	0.03372589	0.029360067	0.029009366	0.048727795	0.035450615	0.050257407	0.023049828	0.02475034	0.033336844	0.023983233	0.031598885	0.035599843	0.03402627	0.035597768	0.040504914	0.032989275	0.040569745	0.033243794	0.031598885	0.043248363	0.043586474	0.019948842	0.023380572	0.038216114	0.02794529	0.031819575	0.021185957
345989	QSFFCXNSXPLLII-SFFNMHPWSA-N	CC1=CC2=C(CC(C3CC4=CC=CC=C4N3C2=O)S(=O)(=O)O)C=C1OCC5=CC(=CC(=C5)COC6=C(C=C7C(=C6)CCC8CC9=CC=CC=C9N8C7=O)OC)NC(=O)CCC(C)(C)SSCCC(C(=O)NCCN1C(=O)C=CC1=O)S(=O)(=O)O	0.038575448	0.041477703	0.047916263	0.025285047	0.019879943	0.032438714	0.03808405	0.037906133	0.037978683	0.048315894	0.05095144	0.028615687	0.035703544	0.042240463	0.023761753	0.019513536	0.03842455	0.033422697	0.05704208	0.068609074	0.03305153	0.021689959	0.056177974	0.047106978	0.06318515	0.03769379	0.041975785	0.03688749	0.035875916	0.060983546	0.04395611	0.09177133	0.029122299	0.031055579	0.04161022	0.030116286	0.040638037	0.04493371	0.04214687	0.044710483	0.05087923	0.04075882	0.050898004	0.040689345	0.040638037	0.054080617	0.056280084	0.02516526	0.028636336	0.048040964	0.03482962	0.03940572	0.026057113
345990	LBFGBGFUMORUCO-UHFFFAOYSA-N	CCC(C)N.CCC(C)S.CCC(CC)N.CCN.CC(C)C.CC(C)C.CC(C)C.CC(C)C.CC(C)C.CC(C)C.CC(C)C.CC(C)C.CC(C)C.CC(C)C.CC(C)C.CC(C)C.CC(C)C.CC(C)C.CC(C)C.CC(C)N.CC(C1CC1)N.CC(C1CCOCC1)N.CC(C)(C)N.CC(C)(C)NC1CCN(CC1)C.CC(C)(C)NC1COC1.CN.C1CC(C1)N.C1CC1CN.C1CC1N.C1COCCC1CN.C1COCCC1N.C1COCC1N	0.051247854	0.055474766	0.064168595	0.03262312	0.02692461	0.043294292	0.050943244	0.052099995	0.050526284	0.0667722	0.0696699	0.037752178	0.047478776	0.05483023	0.03175878	0.025184518	0.05170939	0.04395955	0.07660152	0.094703756	0.04147725	0.029425656	0.07540329	0.06451627	0.086982474	0.05093924	0.056745123	0.04995754	0.048788346	0.07904291	0.0573973	0.10340599	0.03820423	0.039858945	0.053631376	0.0391753	0.053842627	0.058317207	0.05433639	0.059616387	0.066429496	0.051130027	0.06733172	0.052507408	0.053842627	0.070920326	0.0777203	0.03423869	0.037840147	0.064533666	0.04569771	0.05045734	0.032345027
345991	FTDDZTUMIAGECG-UHFFFAOYSA-O	CCCCOC1=C(C=C(C=C1OCCCS(=O)(=O)O)C(=O)NCCCN2C=C(N=N2)CCCCOC3=C(C(=CC(=C3)C(=O)NCCC)OCCCCC4=CN(N=N4)CCCNC(=O)C5=CC(=C(C(=C5)OCCCS(=O)(=O)O)OCCCS(=O)(=O)O)OCCCS(=O)(=O)O)OCCCCC6=NN[N+](=C6)CCCNC(=O)C7=CC(=C(C(=C7)OCCCS(=O)(=O)O)OCCCS(=O)(=O)O)OCCCS(=O)(=O)O)OCCCS(=O)(=O)O	0.034051497	0.036249906	0.04104764	0.023121836	0.0187611	0.02901275	0.033755817	0.03331506	0.033325683	0.040551163	0.042319562	0.025857817	0.031556092	0.036415596	0.022139309	0.018492322	0.03373742	0.02963907	0.046292897	0.053230487	0.029418027	0.020327516	0.04563073	0.039709963	0.05044525	0.033134572	0.03642399	0.032553695	0.031786896	0.04908245	0.037569392	0.03727675	0.026179945	0.02783677	0.035982154	0.026970724	0.03506713	0.03847113	0.036232788	0.038503148	0.042729754	0.03496845	0.042000704	0.03518899	0.03506713	0.043818332	0.046135537	0.023127144	0.02580426	0.040121835	0.030632472	0.034269072	0.023802746
345992	LBGQBCBHEJZZDZ-GZGKXBPWSA-N	CC(CC(=O)CCC(C(=O)C)S(=O)(=O)O)C(=O)NC(C)C(=O)NC1=CC=C(C=C1)COC(=O)OC2=CC=C(C=C2)[N+](=O)[O-]	0.04725154	0.05081985	0.058624387	0.03162729	0.025445346	0.040426053	0.046892077	0.0474268	0.046667136	0.057999413	0.060738515	0.035887204	0.044945665	0.051172424	0.029984247	0.024731718	0.047957115	0.04178342	0.06569703	0.077175766	0.041255217	0.027439049	0.06536591	0.056802295	0.07256697	0.04642253	0.050688457	0.045487672	0.043811746	0.06947733	0.052592278	0.095781475	0.036365476	0.038657725	0.050409533	0.037404932	0.05038351	0.0544536	0.05063023	0.05430566	0.060629386	0.048801165	0.059787553	0.0484099	0.05038351	0.062137377	0.06725122	0.03176808	0.035318434	0.057182897	0.04283427	0.047581792	0.032223318
345993	RAQOHSQHESNJPH-UHFFFAOYSA-O	CCN1C2=C(C=C(C=C2)SOOO)C(C1=CC=CC=CC3=[N+](C4=C(C3(C)C)C=C(C=C4)S(=O)(=O)O)CCCCCC(=O)NC(CSSCCC(=O)CCC#CC5=CN(C6=NC=NC(=C56)N)C7CC(C(O7)COP(=O)(O)OP(=O)(O)OP(=O)(O)O)O)C(=O)NCCCCCC(=O)CC(=N)C)(C)C	0.08561738	0.08978463	0.10108639	0.06301956	0.05145263	0.07614853	0.08510305	0.084958605	0.086491905	0.100406155	0.10413073	0.069162264	0.08168049	0.092899494	0.059297133	0.051052727	0.08594233	0.077411585	0.111074485	0.123581804	0.077922806	0.055321027	0.110878006	0.09976636	0.11914921	0.085257255	0.091980465	0.08401512	0.08231924	0.116185404	0.095071614	0.030919677	0.06934878	0.07353144	0.09191862	0.07167516	0.09017112	0.09674913	0.09204089	0.09657508	0.105447605	0.0894734	0.10462228	0.0891449	0.09017112	0.10538467	0.111568056	0.062001277	0.0695678	0.10037999	0.080583885	0.08805306	0.06430573
345994	LBKOCNCPIZYSOE-UHFFFAOYSA-N	CC1=CC(=C(C=C1S(=O)(=O)O)C(C)C)O.CC1=CC(=C(C=C1S(=O)(=O)O)C(C)C)OC(=O)C23CC4CC(C2)CC(C4)C3.CC(C)C1=CC(=C(C(=C1)C(C)C)C(=O)O)C(C)C.CC(CCC(=O)O)C1CCC2C1(C(=O)CC3C2C(=O)CC4C3(CCC(=O)C4)C)C.CC1(C2CCC1(OC2=O)C(=O)O)C.CC(C)(C)C1=CC=C(C=C1)C(=O)O.C1CCC(CC1)C(=O)O.C1CC2CC1CC2C(=O)O.C1C2CC3CC1CC(C2)(C3)C(=O)O.C1C2CC3CC(C2)(CC1C3=O)C(=O)O.C1C2CC3C1C(C2C(=O)O)C(=O)O3.C1C2CC3(CC1CC(C2)(C3)O)C(=O)O.C1=CC=C(C=C1)C(=O)O.C1=CC=C2C(=C1)C(=CC=C2S(=O)(=O)O)O.C1=CC(=CC=C1C(=O)O)O.C1=CC(=CC=C1O)S(=O)(=O)O.C1(=C(C(=C(C(=C1F)F)S(=O)(=O)O)F)F)F	0.05895561	0.0625833	0.0719502	0.040317893	0.03252101	0.05083989	0.05855512	0.059889466	0.059850357	0.075879194	0.079008326	0.04521525	0.055335052	0.064822085	0.03778231	0.031615477	0.05983932	0.05155366	0.085165806	0.10204933	0.050812773	0.035590626	0.084335856	0.07348857	0.094521	0.05995035	0.066157274	0.058812957	0.058065128	0.08747701	0.06760739	0.048565477	0.0455989	0.04825262	0.063335605	0.04713071	0.06263602	0.06890599	0.06440991	0.06918384	0.07660906	0.06112256	0.07746189	0.062383633	0.06263602	0.0799654	0.0844981	0.040807854	0.046320967	0.07377306	0.055145722	0.060151856	0.040571786
345995	LBLLETWBQPWTJU-UHFFFAOYSA-N	CC(=CCCC(=CCS)C)C.CC(=CCCC(=CCS)C)C	0.053673554	0.05710032	0.0663248	0.036353283	0.02896066	0.04598312	0.05319007	0.053699724	0.0532415	0.06591511	0.069094695	0.040923953	0.0507387	0.057989635	0.034178782	0.028424546	0.054181237	0.047062494	0.07397772	0.08723525	0.047513403	0.031354673	0.073670544	0.06440326	0.08159808	0.052969616	0.058051355	0.0520052	0.050380208	0.07856067	0.06001134	0.0964601	0.040877394	0.043911625	0.057923518	0.042185515	0.05707096	0.062488027	0.057795346	0.062467825	0.06931348	0.055105053	0.06839289	0.055447448	0.05707096	0.070692345	0.07615117	0.035887383	0.040568195	0.06466691	0.04897377	0.05470722	0.03704347
345996	LBOQHCNJWUPGEJ-UHFFFAOYSA-N	CCCCCCCOC(=O)C1=CC=[N+](C=C1)OCCOC(=O)C(=C)C.C1CCC(CC1)C2=CC(=C(C(=C2)C3CCCCC3)OS(=O)(=O)C(C(C(F)(F)S(=O)(=O)O)(F)F)(F)F)C4CCCCC4	0.03299585	0.03579907	0.041540835	0.021333141	0.016991744	0.027731415	0.03261765	0.03293166	0.032375626	0.04282419	0.045327146	0.024303261	0.030815905	0.03616707	0.020275645	0.016515268	0.0332846	0.028666753	0.050118428	0.06322952	0.028195843	0.018465819	0.04932428	0.041378073	0.056181215	0.032388013	0.036091752	0.03180971	0.030679572	0.053830165	0.037657857	0.106022656	0.024785753	0.026372448	0.03564203	0.025490945	0.035411842	0.039057773	0.03599389	0.038917672	0.044294268	0.034507573	0.044412266	0.0344692	0.035411842	0.047852475	0.050386976	0.021480748	0.023981934	0.04148685	0.029634979	0.033549678	0.021810133
345997	LBOULHFTVISIHQ-UHFFFAOYSA-N	CC1=CCC(=C(C)C)CC1.CC1=CCC(CC1)(C(C)C)S	0.050105523	0.054046504	0.062087886	0.033405125	0.026822561	0.043122046	0.04964174	0.050201245	0.04955206	0.0623778	0.06557135	0.037879314	0.047445077	0.05458489	0.03157959	0.025905449	0.05069027	0.04433105	0.07192592	0.087890156	0.043440662	0.028963292	0.07187329	0.061056603	0.08041594	0.04916684	0.053978056	0.048166115	0.046496525	0.07755776	0.056373447	0.12865609	0.038605165	0.04084103	0.05367461	0.03976367	0.053747542	0.058033265	0.05400718	0.057861693	0.065080196	0.052429657	0.065448254	0.051950566	0.053747542	0.06943731	0.07373154	0.03365623	0.037507843	0.061983477	0.045492947	0.05063677	0.033965588
345998	LBOYSMSAETXZBA-UHFFFAOYSA-N	CC(C)CS(=O)(=O)O.C=CC(=O)N.C=CN1CCCC1=O	0.056083865	0.06036699	0.069477424	0.037703976	0.030182296	0.048428833	0.055613916	0.0561588	0.05553282	0.06900631	0.072419666	0.042519294	0.053179335	0.060981877	0.035566192	0.029344162	0.05671052	0.049616635	0.07860701	0.093326785	0.04916694	0.03261333	0.078411214	0.067731366	0.08697974	0.054972835	0.06009428	0.053930037	0.051951516	0.08442867	0.06276056	0.11760515	0.04322894	0.04594897	0.060275495	0.04448424	0.06018149	0.0650198	0.060282968	0.06486077	0.07241471	0.058352154	0.072157726	0.05788531	0.06018149	0.07559182	0.081252515	0.03771255	0.0420511	0.06837247	0.05100649	0.05687037	0.038422532
345999	VUZDVPLGWYSHCO-UHFFFAOYSA-N	C.CCCCCCCOCCOCCNC(=O)CN1C(=S)C2=C3C(=C(C=C2)N4CCCC4)C=CC=C3C1=S.CCN(CC)C1=CC2=C(C=C1)N=C3C4=CC=CC=C4C(=C)C=C3O2.CCN(CC)C1=CC2=C(C=C1)N=C3C4=CC=CC(=N)C4=C(C=C3O2)S.CN(C)C1=CC2=C(C=C1)C(=S)CC2=O.CN(C)C1=CC2=C(C=C1)C(=O)CC2=S.CN(C)C1=CC2=C(C=C1)C(=S)CC2=S.C1C(=O)C2=CC=CC=C2C1=S.C1C(=S)C2=CC=CC=C2C1=S	0.016592378	0.01823459	0.021502566	0.009725383	0.007059231	0.012902376	0.016273795	0.015903559	0.016274724	0.023094403	0.02469543	0.011009645	0.014603173	0.018851072	0.009006739	0.007209156	0.01628183	0.013454129	0.02877434	0.036247507	0.013796819	0.008063344	0.026875447	0.021666093	0.03131304	0.016352648	0.019075437	0.016106918	0.01580153	0.030992592	0.019989574	0.08508686	0.011368045	0.012665925	0.018619461	0.011831419	0.017379943	0.021266144	0.01907413	0.020681886	0.024415923	0.017985119	0.023931373	0.018661074	0.017379943	0.027392516	0.02660706	0.009540755	0.011357745	0.02160709	0.014741158	0.017580863	0.010367578
346000	SJCWFFMXWGOJIT-UHFFFAOYSA-N	CCCCCC(CC(C)C)OC(=O)CC(C(=O)OC(CCCCC)CC(C)C)S(=O)(=O)O	0.06378182	0.06844831	0.078587316	0.04298774	0.034776162	0.054912854	0.06330884	0.06378151	0.06276103	0.077272415	0.08078859	0.04852985	0.06041222	0.06849026	0.040903766	0.033715416	0.064422205	0.056271173	0.08717801	0.10120849	0.055613153	0.037507076	0.08663698	0.07568123	0.09581293	0.062246453	0.0679351	0.061109215	0.05895536	0.0923576	0.07045095	0.10855675	0.04922912	0.052204162	0.06778756	0.05055808	0.06760248	0.07296769	0.06780572	0.07300523	0.08093525	0.06540862	0.07986246	0.06509089	0.06760248	0.08277826	0.08974994	0.043172978	0.047791272	0.07630746	0.05756118	0.064044714	0.043735012
346001	LBSCGAMWKWMQTB-BSDXMBTOSA-P	CCC(=O)CNC(=O)C(CC(C)C)NC(=O)C1CCCN1C(=O)COCCCC(=O)C(CCC(=O)O)NC(=O)C(CCC(=O)O)CC(=O)C(CCC(=O)O)NC(=O)C(CCC(=O)O)CC(=O)C(CCC(=O)O)NC(=O)CCCCC[N+]2=C(C(C3=C2C=CC(=C3)S(=O)(=O)O)(C)C)C=CC=CC=CC=C4C(C5=C(N4CC)C=CC(=C5)C)(C)C.CC[N+]1=C(C(C2=C1C=CC(=C2)C)(C)C)C=CC=CC=C3C(C4=C(N3CCCCCC(=O)NCCN5C(=O)CC(C5=O)SCC(CC(=O)C(CCCNC(=N)N)NC(=O)C(CCCNC(=N)N)CC(=O)C(CCCNC(=N)N)NC(=O)C(CCCNC(=N)N)CC(=O)C(CCCNC(=N)N)NC(=O)C(CCCNC(=N)N)CC(=O)C(CCCNC(=N)N)NC(=O)C(CCCNC(=N)N)CC(=O)C(CC6=CC=C(C=C6)C(=NOCCNC(=O)OCCOC)C)NC(=O)COCCNC(=O)CCC(=O)C(C)NC(=O)C(C)CSC)C(=O)N)C=CC(=C4)S(=O)(=O)O)(C)C.CS	0.06591817	0.068818435	0.07402908	0.05155049	0.04452605	0.06015893	0.06557746	0.06479068	0.06552732	0.07367852	0.075613156	0.05501286	0.06269402	0.06931372	0.049863987	0.043992333	0.06531452	0.060555447	0.08040111	0.08683966	0.059771895	0.047226172	0.07956402	0.07302947	0.084236324	0.06457373	0.06847449	0.06391589	0.062787525	0.08328764	0.070497714	0.0196857	0.056183685	0.05835379	0.06865298	0.057455372	0.067505956	0.0711615	0.06882565	0.07136324	0.0761389	0.067773126	0.075559944	0.06771849	0.067505956	0.077135436	0.07987609	0.051604383	0.055494893	0.07367911	0.061943382	0.06654676	0.05230906
346002	HUJRTOCCGUUOEM-MJJFDNASSA-O	CC[N+]1=C(C(C2=C1C=CC(=C2)C)(C)C)C=CC=CC=C3C(C4=C(N3CCCCCC(=O)NCCN5C(=O)CC(C5=O)SCC(CC(=O)C(CCCNC(=N)N)NC(=O)C(CCCNC(=N)N)CC(=O)C(CCCNC(=N)N)NC(=O)C(CCCNC(=N)N)CC(=O)C(CCCNC(=N)N)NC(=O)C(CCCNC(=N)N)CC(=O)C(CCCNC(=N)N)NC(=O)C(CCCNC(=N)N)CC(=O)C(CC6=CC=C(C=C6)C(=NOCCNC(=O)OCCOC)C)NC(=O)COCCNC(=O)CCC(=O)C(C)NC(=O)C(C)CSC)C(=O)N)C=CC(=C4)S(=O)(=O)O)(C)C	0.07769449	0.08163465	0.089748465	0.057991017	0.04883651	0.06976034	0.07726414	0.07658345	0.077524975	0.08932288	0.09220698	0.06304456	0.07364436	0.08300971	0.055692367	0.04801025	0.07734944	0.070560865	0.098982975	0.10891354	0.06965924	0.05219645	0.09809288	0.08864738	0.105191685	0.07631688	0.081835896	0.075330734	0.073767155	0.103284456	0.0844722	0.02503847	0.06430851	0.067176506	0.08174004	0.0659433	0.0804277	0.08564685	0.08206613	0.08578823	0.09300023	0.08049271	0.09230232	0.08010881	0.0804277	0.09424641	0.09868064	0.058237307	0.06339578	0.08912091	0.072433196	0.07864733	0.058927577
346003	LBTIGZHLUVCISZ-UHFFFAOYSA-N	C1CCSC1.C1CCSC1.C(CCCCC(F)(F)F)CCCCS(=O)(=O)O	0.046829887	0.05042826	0.058139075	0.031203687	0.024980573	0.040190898	0.046368074	0.046914227	0.0463366	0.058420546	0.06146748	0.035348117	0.044322703	0.05112458	0.029494297	0.02424701	0.04736262	0.04133135	0.06730022	0.081855685	0.040732957	0.027011285	0.06720849	0.057217043	0.075029634	0.045989063	0.050499152	0.04504905	0.04351995	0.07274637	0.052831125	0.11710222	0.035926882	0.038110305	0.05034422	0.036992297	0.05027663	0.054294057	0.050563198	0.05426067	0.060986273	0.048948474	0.061401166	0.048676454	0.05027663	0.06488706	0.06894405	0.031324845	0.034981616	0.057905264	0.042573128	0.04747939	0.031776898
346004	LBVIHPMNMIRWGR-UHFFFAOYSA-N	CCC(C)S.CN1C=C(C(=N1)[N+](=O)[O-])[N+](=O)[O-].C1=C(C(=NC(=N1)Cl)Cl)Cl	0.043490976	0.046814606	0.05392624	0.029080788	0.023068244	0.03742031	0.042993717	0.043413658	0.04327566	0.054261375	0.05716143	0.032879	0.041018076	0.04781818	0.027208436	0.022412619	0.04385387	0.038338225	0.063449755	0.07748505	0.037824117	0.024988513	0.06345048	0.053305365	0.07091202	0.042748693	0.047105473	0.04185646	0.04054595	0.0687835	0.04954454	0.12006509	0.033406463	0.035450734	0.047054984	0.034535512	0.046750642	0.050440796	0.047433592	0.05046487	0.05711063	0.046161734	0.057936657	0.045710593	0.046750642	0.0614474	0.064622	0.029054547	0.032858957	0.054595597	0.03981274	0.044442385	0.029646594
346005	LBVYJNIVYOLQKA-UHFFFAOYSA-N	CCCN(CCC)C(=O)CCC(=O)CCCOCCOCCOCCOCCC(=O)CCCS(=O)(=O)O.CCCN(CCC)C(=O)CCC(=O)CCCS(=O)(=O)O.CCCN(CCC)C(=O)CCOCCOCCOCCOC.CCCN(CCC)C(=O)CCOCCOCCOCCOCCOCCOCCOC.CCCN(CCC)C(=O)CCOCCOCCOCCOCCOCCOCCOCCOCCOCCOCCOCCOCCOCCOCCOCCOCCOCCOCCOCCOCCOCCOCCOCCOC	0.013684677	0.014567025	0.01626249	0.009391163	0.007929396	0.011680677	0.013591275	0.013352083	0.01314041	0.01596426	0.016567353	0.010449325	0.012595162	0.01415808	0.009260968	0.007726085	0.013471429	0.011865897	0.017983727	0.020605883	0.011618977	0.008518744	0.017606562	0.015511516	0.019550072	0.013106016	0.014378483	0.012958905	0.012695408	0.01887601	0.014663259	0.016421627	0.010527083	0.011139902	0.014089458	0.010782799	0.01377251	0.015054347	0.014102159	0.015171927	0.016594714	0.013526408	0.016125448	0.013746344	0.01377251	0.016994093	0.01808076	0.009530827	0.010327715	0.015531004	0.012048711	0.013427852	0.009586914
346006	LBXGALHOBOYHLZ-UHFFFAOYSA-N	CC(C)(C)CC1=C(C=C(C=C1)NC2=CC(=C(C3=C2C(=O)C4=CC=CC=C4C3=O)N)S(=O)(=O)O)S(=O)(=O)O	0.033279765	0.035856035	0.04156766	0.021996086	0.017612908	0.028268818	0.032969467	0.03337937	0.0327673	0.041665386	0.043847024	0.025043827	0.031428404	0.036075223	0.020800646	0.017111763	0.033670757	0.029175838	0.04821064	0.059356034	0.028747916	0.019055368	0.04777372	0.040549967	0.053930055	0.032668106	0.035996765	0.031992715	0.030871391	0.051514816	0.037408955	0.11111031	0.025250524	0.026844952	0.035636805	0.026008267	0.035499293	0.03853876	0.03585591	0.038534157	0.043409277	0.03448376	0.043386593	0.03436633	0.035499293	0.046208195	0.049202	0.022045696	0.02469232	0.041077312	0.03001433	0.03357287	0.022379262
346007	SBBWGBPSUHFBOV-QINSGFPZSA-N	C1C2=C(C=C(C=C2)S(=O)(=O)O)C(=O)C1=C3C(=O)C4=C(N3)C(=CC=C4)S(=O)(=O)O	0.036822148	0.039741646	0.045880802	0.024404906	0.019536564	0.031487968	0.03647285	0.036905177	0.036311485	0.045942757	0.048374295	0.027721127	0.034778208	0.0400317	0.023069475	0.018934682	0.037222814	0.03237503	0.0532536	0.06548347	0.03184099	0.021144059	0.052840233	0.04482699	0.05944673	0.036038794	0.03964088	0.03529579	0.034060903	0.05725001	0.041426413	0.11909349	0.028080305	0.029830208	0.039413095	0.028932203	0.03940134	0.042620014	0.03964826	0.04258263	0.047946647	0.03834704	0.048071686	0.03805051	0.03940134	0.05129823	0.054462276	0.024504568	0.027390784	0.0454847	0.033266164	0.037150525	0.02482365
346008	LBZIFMHTJBVHAY-UHFFFAOYSA-N	C.CCCCOS(=O)(=O)C1(CC1)CC.CCC1(CC1)S(=O)(=O)O	0.053353805	0.057324983	0.0660948	0.035762887	0.02863485	0.045814715	0.052871548	0.05336826	0.0527609	0.06587326	0.06915431	0.040395923	0.050521452	0.057876945	0.033784572	0.027879799	0.05392591	0.04704849	0.07517041	0.09000335	0.046689544	0.030960735	0.07493482	0.06446658	0.08340462	0.05234026	0.05739229	0.0513755	0.049592454	0.08066592	0.059740294	0.12211013	0.040903162	0.04356668	0.057294786	0.042115472	0.057025492	0.061913896	0.057398796	0.06172185	0.06902416	0.055318274	0.06870026	0.05513084	0.057025492	0.07236217	0.0772198	0.035730377	0.039901737	0.06497147	0.048448827	0.054069452	0.036468543
346009	LCCKTJLZJOGGAB-FPJZSLLQSA-P	CCC(=O)C(CSC)NC(=O)CCC(=O)C(CC(C)C)NC(=O)C1CCCN1C(=O)COCCCC(=O)C(CC2=CC=C(C=C2)C(=NOCCNC(=O)OCCOC)C)NC(=O)C(CCC(=O)O)CC(=O)C(CCC(=O)O)NC(=O)C(CCC(=O)O)CC(=O)C(CCC(=O)O)NC(=O)C(CCC(=O)O)NC(=O)C3CCN(CC3)S(=O)(=O)C4=CC=CC=C4C5=C6C=CC(=[N+]7CCC8=CC=CC=C87)C=C6OC9=C5C=CC(=C9)N1CCC2=CC=CC=C21.CC[N+]1=C(C(C2=C1C=CC(=C2)C)(C)C)C=CC=CC=C3C(C4=C(N3CCCCCC(=O)NCCN5C(=O)CC(C5=O)SCC(CC(=O)C(CCCCC(=N)N)NC(=O)C(CCCNC(=N)N)CC(=O)C(CCCNC(=N)N)NC(=O)C(CCCNC(=N)N)CC(=O)C(CCCNC(=N)N)NC(=O)C(CCCNC(=N)N)CC(=O)C(CCCNC(=N)N)NC(=O)C(CCCNC(=N)N)CC(=O)CNC(=O)C(C)C)C(=O)N)C=CC(=C4)S(=O)(=O)O)(C)C.CS	0.066673175	0.0697647	0.07507171	0.052116953	0.04472781	0.06095878	0.06632758	0.06542864	0.06643983	0.07466386	0.07669944	0.05562491	0.06330158	0.0704342	0.050248493	0.044182148	0.065970525	0.061287284	0.081943326	0.08865495	0.060326107	0.047526073	0.081176035	0.07409432	0.08607468	0.065056704	0.06918524	0.06442374	0.06326086	0.08514236	0.07155327	0.020640466	0.056999244	0.059081573	0.069430694	0.05826149	0.06837568	0.07208921	0.069691494	0.072230026	0.077282965	0.06902566	0.07692891	0.06872884	0.06837568	0.07873957	0.081536785	0.052204512	0.05612454	0.074957766	0.06260179	0.067290865	0.052945446
346010	LCDLNHCYCFOPDO-GYJCZWSPSA-O	CC(C)CC[N+]1=C(C(C2=C1C=CC3=C2C=CC(=C3)S(=O)(=O)O)(C)C)C=CC4=C(C(=CC=C5C(C6=C(N5CCC(C)S(=O)(=O)O)C=CC7=CC=CC=C76)(C)C)CCC4)OC8=CC=C(C=C8)CCC(=O)NS.CC(CCN1C2=C(C3=CC=CC=C3C=C2)C(C1=CC=C4CCCC(=C4NCCCCC(CC(=O)CCC(C(=O)O)NC(=O)C5=CC=C(C=C5)N(CC6=CN=C7C(=N6)C(=O)NC(=N7)N)C(=O)C(F)(F)F)C(=O)O)C=CC8=[N+](C9=C(C8(C)C)C1=CC=CC=C1C=C9)CCC(C)S(=O)(=O)[O-])(C)C)S(=O)(=O)O.CC(CCN1C2=C(C3=CC=CC=C3C=C2)C(C1=CC=C4CCCC(=C4OC5=CC=C(C=C5)CCC(=O)CCCCCC(CC(=O)CCC(C(=O)O)NC(=O)C6=CC=C(C=C6)N(CC7=CN=C8C(=N7)C(=O)NC(=N8)N)C(=O)C(F)(F)F)C(=O)O)C=CC9=[N+](C1=C(C9(C)C)C2=CC=CC=C2C=C1)CCC(C)S(=O)(=O)[O-])(C)C)S(=O)(=O)O.C1=CC(=CC=C1C(=O)NC(CCC(=O)CC(CCCCN)C(=O)O)C(=O)O)N(CC2=CN=C3C(=N2)C(=O)NC(=N3)N)C(=O)C(F)(F)F.O=S(=O)=O.O=S(=O)=O.O=S(=O)=O.O=S(=O)=O	0.020471487	0.021561354	0.024323378	0.014448995	0.011670125	0.017781446	0.020241067	0.020113792	0.020481627	0.024689034	0.025700098	0.015909977	0.018937398	0.022235353	0.0135094	0.011546302	0.020268217	0.017938476	0.028330872	0.03252288	0.017780712	0.012719293	0.028060738	0.024286756	0.030924603	0.020172995	0.022214029	0.01980677	0.019601835	0.029708872	0.023094568	0.009763478	0.016152078	0.017058123	0.021873962	0.016732074	0.021225262	0.023078948	0.02217051	0.02321726	0.025769943	0.021600606	0.02605557	0.021652292	0.021225262	0.026793048	0.027822321	0.01442453	0.016388591	0.024951067	0.019025944	0.020959789	0.014737209
346011	LCERDWWCIJHKIM-UHFFFAOYSA-O	CC1(C2=C(C=CC(=C2)S(=O)(=O)O)[N+](=C1C=CC=CC=C3C(C4=C(N3CCOCCOCCOCCOCCOCCOC)C=CC(=C4)S(=O)(=O)O)(C)CCCS(=O)(=O)O)CCCCCC(=O)CCCNC(=O)C5=CC(=C(C=C5)C(=O)OC)P(C6=CC=CC=C6)C7=CC=CC=C7)CCCS(=O)(=O)O	0.035700224	0.038515203	0.044290043	0.023578422	0.018954678	0.030253027	0.03535393	0.035508238	0.03511508	0.04434495	0.04654746	0.026709486	0.033460006	0.038747206	0.022425916	0.018432636	0.035923347	0.031185295	0.051016282	0.06041022	0.030730808	0.020519583	0.0503668	0.04323426	0.056236643	0.034994327	0.038564198	0.034298755	0.033221286	0.05394578	0.039968543	0.063529745	0.027225593	0.028925592	0.038052503	0.027989661	0.037777066	0.041376512	0.03837923	0.041183155	0.046263248	0.036982276	0.045685522	0.03687186	0.037777066	0.048103806	0.051206045	0.023766313	0.026481722	0.043513652	0.03218294	0.03595405	0.024090946
346012	LCERSRRKMABZIX-UHFFFAOYSA-N	CC(=O)NC1=C(C=C(C(=C1)N)SCCCS(=O)(=O)O)N=NC2=CC=C(C=C2)Cl.C1=CC(=CC=C1N)Cl.O=S(=O)=O.O=S(=O)=O	0.031035963	0.033343017	0.03879091	0.020492222	0.016348165	0.026296128	0.030713823	0.031063417	0.030594248	0.03882771	0.040858082	0.023337018	0.029199174	0.033700578	0.019346112	0.015926227	0.031318996	0.027100284	0.044953577	0.054949515	0.026765	0.017715793	0.044574194	0.037804436	0.050252758	0.030498248	0.03371959	0.029845346	0.028918093	0.047941413	0.03497208	0.09882544	0.023443941	0.02500697	0.033281054	0.024183366	0.03303451	0.035926875	0.03353348	0.03599392	0.040564306	0.03218422	0.04053674	0.032154653	0.03303451	0.04287731	0.045593906	0.020473784	0.02307893	0.03840836	0.028018633	0.03138814	0.020884085
346013	LCGPQSHUPAHWRA-YSBWDMDASA-N	CC(CCC(=O)OCCCC(=O)OC(C(F)(F)F)C(F)(F)S(=O)(=O)O)C1CCC2C1(C(=O)CC3C2C(=O)CC4C3(CCC(=O)C4)C)C.CC(CCC(=O)OCCC(=O)OC(C(F)(F)F)C(F)(F)S(=O)(=O)O)C1CCC2C1(C(=O)CC3C2C(=O)CC4C3(CCC(=O)C4)C)C	0.06916861	0.07396826	0.085833825	0.046091467	0.036861278	0.05925734	0.068425395	0.069574825	0.06957519	0.089235194	0.0935991	0.052349877	0.06478445	0.07643847	0.043354984	0.035593577	0.06983437	0.060314067	0.102140784	0.1247318	0.059697438	0.040083256	0.10218556	0.08702411	0.11498018	0.06945553	0.07705561	0.06810729	0.066617146	0.10773967	0.07981719	0.08723606	0.052657258	0.055959307	0.07516662	0.054525506	0.074369766	0.081208915	0.075957015	0.08160721	0.091817036	0.07268429	0.09302209	0.07326405	0.074369766	0.096323565	0.10264053	0.046531476	0.052866537	0.08798202	0.06395864	0.07107492	0.04670968
346014	LCHIIBZAPCYHNG-UHFFFAOYSA-N	[HH].[HH].C1=CC(=CC(=C1)N)C(=O)CC2=CC3=CC(=CC(=C3C=C2)O)S(=O)(=O)O	0.038614556	0.04157173	0.048042074	0.025806725	0.020632688	0.033160977	0.03825395	0.0387854	0.038319364	0.04788672	0.050296657	0.029328907	0.036686562	0.042173304	0.024266632	0.019992957	0.03916706	0.034177177	0.055096395	0.06644263	0.03365358	0.022293255	0.05492264	0.04693852	0.061311506	0.037996836	0.041646607	0.037188597	0.035897687	0.05900356	0.043512348	0.11348194	0.029697323	0.031526666	0.041453343	0.030630296	0.04141448	0.044711076	0.04171072	0.044609405	0.050194513	0.0404049	0.050146233	0.039971553	0.04141448	0.052990604	0.056363065	0.025876274	0.029033083	0.04768065	0.035185084	0.039107956	0.02625985
346015	DFDUTJDOUKBAMO-UHFFFAOYSA-N	C1=CC(=CC(=C1)N)C(=O)CC2=CC3=CC(=CC(=C3C=C2)O)S(=O)(=O)O	0.038653962	0.041592	0.0480814	0.025839921	0.020663397	0.033201423	0.038281538	0.038833193	0.03836276	0.047939748	0.050346732	0.029366598	0.036724936	0.04219734	0.024299625	0.020019734	0.039208256	0.03420239	0.055101555	0.06645634	0.033698373	0.022325296	0.0549488	0.046971943	0.061350744	0.03804802	0.041704327	0.03723557	0.035951454	0.05898838	0.04355382	0.1126823	0.029706115	0.03154669	0.04149785	0.030645732	0.041456938	0.044750653	0.041746385	0.04467342	0.050235868	0.040411793	0.05019123	0.039999407	0.041456938	0.0529908	0.0564309	0.025901612	0.02908138	0.04771977	0.035223242	0.039146964	0.026288008
346016	LCIALGDYKRKAHX-UHFFFAOYSA-N	CCC(C)(OC#CC)S(=O)(=O)O	0.059793733	0.06445082	0.073825486	0.040327996	0.03221012	0.051834036	0.059246995	0.059606083	0.059412844	0.07311629	0.0766876	0.045343198	0.056568634	0.06521743	0.03795932	0.031307466	0.06025191	0.05294723	0.08356115	0.097492866	0.052431155	0.034797687	0.0831232	0.07189365	0.091682635	0.058392398	0.06381728	0.057362486	0.05526785	0.08956213	0.06687491	0.11665042	0.046346396	0.049127713	0.06435815	0.047736865	0.0640984	0.06935712	0.064327925	0.069113344	0.07713805	0.062576436	0.0767061	0.06198418	0.0640984	0.08035074	0.08596024	0.040311716	0.044976197	0.072775766	0.05446416	0.06079807	0.041153565
346017	YWGHLHVHWMXXDH-UHFFFAOYSA-N	C1=CC(=CC=C1C2=CC3=C(C=C2)C=C(C=C3)S(=O)(=O)O)O	0.03554211	0.038344055	0.044267952	0.023711592	0.018945832	0.030557286	0.035187166	0.035710204	0.03529998	0.04436045	0.046664156	0.02694431	0.033755578	0.03890266	0.022286348	0.018319359	0.036055375	0.031464346	0.051230825	0.06255414	0.030926745	0.020469917	0.05105892	0.043400206	0.05714628	0.03496223	0.03837112	0.034232657	0.03303963	0.05495001	0.0401463	0.111903384	0.02733843	0.028991839	0.03820972	0.028201219	0.038234524	0.041256502	0.03846156	0.04114748	0.04641303	0.037317224	0.0465284	0.03687412	0.038234524	0.04939113	0.052416943	0.02381755	0.026704272	0.044139437	0.032415718	0.03603476	0.024118468
346018	LCIXYCUAKFIEKO-FSSPGCJFSA-L	CCOC(=O)C(C1=CC=CC=C1)NCCCS(=O)(=O)O.CC1=CC(=CC=C1)C(=O)NCC(=O)N(CCCS(=O)(=O)NC(CC(C)C)C(=O)OC)CC2=CC=CC=C2.CC(C)CC(C(=O)[O-])NS(=O)(=O)CCCN(CC1=CC=CC=C1)C(=O)CNC(=O)C2=CC=CC=C2[O-].CC(C)CC(C(=O)OC)NS(=O)(=O)CCCN1CCC(CC1)CC2=CC=CC=C2.CC(C)CC(C(=O)OC)NS(=O)(=O)CCCN(CC1=CC=CC=C1)C(=O)CNC(=O)C2=CC=CC=C2O.CC(C)CC(C(=O)OC)NS(=O)(=O)CCCN(CC1=CC=CC=C1)C(=O)CNC(=O)C2=CC=CC=C2I.[Na+].[Na+]	0.027072093	0.029092913	0.033028938	0.01813963	0.014593944	0.023082376	0.026831437	0.026560564	0.026566675	0.032912344	0.03439253	0.020369805	0.02514576	0.029228097	0.017351031	0.01432517	0.026924428	0.023655636	0.037782785	0.043899603	0.023221564	0.015906367	0.037187364	0.03218419	0.041272018	0.026330033	0.029033715	0.025891896	0.025152123	0.039911035	0.030102585	0.023100436	0.020922292	0.022100149	0.028689181	0.021477865	0.028215107	0.03086167	0.028972784	0.030743629	0.034387738	0.028064217	0.033999737	0.028022736	0.028215107	0.035634253	0.037660684	0.018265689	0.020283902	0.032475792	0.024376776	0.02726086	0.01862773
346019	LCJAQXDOHROXJU-UHFFFAOYSA-N	CC1=CC=C(C=C1)C(=O)C2=CC=C(C=C2)OC3=CC=C(C=C3)C4(C5=CC=CC=C5C6=CC=CC=C64)C7=CC=C(C=C7)OC.CC1=CC=C(C=C1)C(=O)C2=CC=C(C=C2)OC3=CC(=CC=C3)OC4=CC=C(C=C4)C(=O)C5=CC=C(C=C5)C6=C(C=C(C=C6)C)C(=O)C7=CC(=CN=C7)S(=O)(=O)O	0.006776112	0.007620873	0.009287481	0.003747393	0.002713934	0.005215768	0.006672798	0.006789642	0.006748328	0.010319516	0.01107296	0.004385149	0.006068675	0.007847348	0.003464972	0.002688501	0.006852776	0.005490237	0.012815843	0.017301284	0.00544767	0.00310544	0.01201757	0.009516961	0.014593381	0.006865448	0.008070704	0.006748513	0.006542997	0.01361241	0.008362348	0.058861982	0.004554257	0.005014149	0.007665982	0.004720171	0.007423817	0.008940512	0.007883692	0.008802393	0.010485719	0.007289414	0.010414934	0.007574397	0.007423817	0.01204862	0.012230312	0.00380386	0.004483574	0.009423774	0.006036529	0.007130391	0.003898613
346020	LCKCKTBIEQONHU-UHFFFAOYSA-N	CCCCOC(=O)C=C.CC(C)(CS(=O)(=O)O)NC(=O)C=C	0.053172678	0.056990344	0.06592971	0.035785977	0.02860244	0.045649163	0.05271684	0.053212453	0.05259841	0.06522982	0.06841229	0.04033372	0.050361086	0.057564992	0.03377015	0.02798931	0.05375116	0.046809472	0.07371478	0.086869985	0.0468949	0.03091453	0.07336452	0.06383188	0.08130272	0.052216165	0.057144232	0.05124876	0.049460113	0.07875485	0.05934918	0.10592674	0.040669918	0.04351155	0.057156123	0.04187443	0.056782126	0.0618474	0.05705563	0.061679192	0.068577364	0.054815214	0.067788474	0.05475418	0.056782126	0.07067099	0.0761737	0.03555366	0.03979999	0.06417989	0.04827536	0.05393494	0.03653761
346021	LCKJYZUGVZQHFZ-UHFFFAOYSA-N	C1=CC2=C(C=C1SOOO)N3C(=N2)C4=CC5=C6C7=C(C=CC(=C47)C3=O)C8=C9C6=C(C=C1C9=C(C=C8)C2=NC3=C(N2C1=O)C=C(C=C3)S(=O)(=O)O)OS5(=O)=O.C1=CC2=C(C=C1S(=O)(=O)O)N3C(=N2)C4=C5C(=CC6=C7C5=C(C=C4)C8=C9C7=C(C=C1C9=C(C=C8)C2=NC4=C(N2C1=O)C=C(C=C4)S(=O)(=O)O)S(=O)(=O)O6)C3=O	0.014990693	0.016597986	0.019622846	0.008926903	0.006685727	0.012046237	0.014750089	0.014822135	0.014868053	0.021173095	0.022600723	0.0102371	0.013573773	0.017069347	0.008318551	0.006582079	0.015027431	0.012538627	0.025960576	0.033550166	0.012400383	0.007500676	0.02480908	0.019982014	0.029111844	0.014888381	0.017129127	0.014656566	0.014177118	0.027830726	0.01794911	0.076103345	0.010677747	0.011537643	0.016716275	0.01104306	0.016259843	0.018896645	0.017098859	0.018587332	0.021869022	0.016239714	0.021838767	0.016482582	0.016259843	0.02467656	0.024973255	0.009009209	0.010423884	0.020037828	0.013453308	0.015676856	0.009285888
346022	LCKLDJZAORCFNG-UHFFFAOYSA-N	CC1=CC2=C(C=CC=C2C(C)(C)C)C=C1.CC(C)(C)C1=CC=CC2=C1C=CC=C2S(=O)(=O)O.CC(C)(C)C1=CC=CC2=C1C=CC(=C2)S(=O)(=O)O.CC(C)(C)C1=CC=CC2=CC=CC=C21.CC(C)(C)C1=CC=CC2=C1C(=CC=C2)S(=O)(=O)O.CC(C)(C)C1=CC=C(C2=CC=CC=C21)S(=O)(=O)O.O=S(=O)=O	0.009943199	0.011119926	0.014013532	0.005510596	0.004193855	0.007776247	0.009883272	0.010610623	0.009986595	0.015545161	0.0165361	0.006641721	0.009244965	0.011230015	0.005164021	0.003976884	0.010482123	0.008155685	0.018176787	0.025512386	0.007860338	0.004708991	0.017596751	0.014309011	0.021957261	0.010376109	0.012060443	0.010135453	0.009764463	0.018612238	0.012075032	0.058391534	0.006705941	0.007230841	0.010957783	0.006906837	0.011112573	0.012826197	0.011232759	0.012931866	0.015055748	0.010076238	0.015085919	0.010577292	0.011112573	0.01661434	0.01858898	0.005754596	0.006645848	0.014051308	0.008843668	0.010059951	0.005501788
346023	NUZNBMHICCFPTQ-UHFFFAOYSA-K	[H+].CC.CC.CC1=CC=[C-]C=C1.CC1=CC=[C-]C=C1.CC1=CC=[C-]C=C1.CC1=CC=[C-]C=C1.CC1=C(C=[C-]C=C1)SOO[O-].CC1=C(C=[C-]C=C1)SOO[O-].CC1=C(C=[C-]C=C1)S(O)(O)O.CC1=C(C=[C-]C=C1)S(=O)(=O)O.CC1=C(C=[C-]C=C1)S(=O)(=O)[O-].CC1=C(C=[C-]C=C1)S(=O)(=O)[O-].COC1=CC=C(C=C1)CC2=CC=C(C=C2)OC3=CC=[C-]C=C3.COC1=CC=C(C=C1)CC2=CC=C(C=C2)OC3=CC=[C-]C=C3.C1=CC(=CC=C1CC2=CC=C(C=C2)O)O.[Na+].[Na+].[Na+].[Na+].[Y].[Y].[Y].[Y].[Y].[Y]	0.004917842	0.005489256	0.006513876	0.002808614	0.002117187	0.003856873	0.004858002	0.00489638	0.00478311	0.006893219	0.007326146	0.003266539	0.004421321	0.005453757	0.002683094	0.002081106	0.004946352	0.004025684	0.008334538	0.010756971	0.003929255	0.002396178	0.007917089	0.006461065	0.009436572	0.004848448	0.005587713	0.004765055	0.00459875	0.008780918	0.005739226	0.026065966	0.00340351	0.003683243	0.00531126	0.003504549	0.005222465	0.006123814	0.005429876	0.006019634	0.007029621	0.005106817	0.006870335	0.005255265	0.005222465	0.007797063	0.008132523	0.002884387	0.003279344	0.006407713	0.004265095	0.004956768	0.00290835
346024	NEVSDTXLKBKKBX-UHFFFAOYSA-O	CCCCN1C2=C(C3=C(C=C2)C=C(C=C3)S(=O)(=O)O)C(C1=CC=C4CCCC(=C4OC5=CC=C(C=C5)CCNC(=O)C(=C)C)C=CC6=[N+](C7=C(C6(C)C)C8=CC=CC=C8C=C7)CCCC)(C)C	0.034049	0.03700895	0.043119285	0.022137465	0.017609883	0.028797057	0.03365434	0.034326207	0.03388519	0.044844836	0.047446653	0.025266409	0.03207396	0.03777991	0.020837164	0.017019313	0.0346246	0.029840872	0.052470636	0.066415325	0.029258799	0.019098504	0.051822174	0.043284435	0.059163876	0.033852506	0.03774322	0.03316294	0.03206697	0.055823456	0.039273076	0.10614941	0.025829514	0.027424673	0.037041113	0.026649792	0.037010618	0.040721755	0.03746692	0.040395215	0.046182342	0.036041666	0.046408616	0.035865746	0.037010618	0.049900632	0.052516602	0.022393173	0.025187934	0.043638267	0.031042567	0.034828596	0.022554353
346025	USWXGPOAGPEVCG-UHFFFAOYSA-O	CCCC[N+]1=C(C(C2=C1C=CC3=C2C=C(C=C3)S(=O)(=O)O)(C)C)C=CC4=C(C(=CC=C5C(C6=C(N5CCCS(=O)(=O)O)C=CC7=C(C=CC=C76)C)(C)C)CCC4)OC8=CC=C(C=C8)CCNC(=O)C(=C)C	0.035153855	0.038139664	0.044388995	0.02290069	0.018236782	0.02973305	0.03474597	0.03537504	0.03494558	0.04586493	0.048456766	0.026133467	0.033081558	0.038853966	0.021561837	0.01762732	0.035686184	0.030791149	0.053512186	0.0670563	0.030225147	0.019774377	0.052909188	0.044364452	0.060246892	0.034887254	0.038834997	0.034149297	0.033034213	0.056749146	0.040358238	0.103199326	0.026665136	0.028338175	0.03812196	0.027497133	0.0380829	0.041805003	0.03852885	0.04150754	0.047319755	0.03706611	0.047415607	0.036918096	0.0380829	0.050773382	0.053698964	0.023147825	0.026037011	0.044760846	0.032020845	0.03587528	0.023337882
346026	LCNCKOYUICDAKY-UHFFFAOYSA-N	CCC(C)C.CC(C)C.CC(C)C(C)C.CC(C)C(C)(C)C.CC(C)C(C)(C)CCC(=O)CCCOCCO.CC(C)C(C)(C)CCC(=O)CCCOCCOC.CC(C)C(C)(C)CCC(=O)O.CC(C)SC.CC(C)(C)C12CC3CC(C1)CC(C3)C2.CC(C)(C)C(C)(C)CCC(=O)CCCN.CC(C)(C)C(C)(C)CCC(=O)CCCOCCOC(=O)CS(=O)(=O)CCCOCCOC.CC(C)(C)C(C)(C)CCC(=O)CCCS(=O)(=O)O	0.05351016	0.056185	0.06414979	0.03714097	0.031181341	0.04593708	0.053234767	0.05322642	0.052309044	0.06361383	0.06592371	0.041841462	0.049834613	0.05587796	0.03598625	0.030191565	0.05329569	0.04641517	0.07058952	0.081678435	0.045813568	0.033577856	0.07012291	0.06211228	0.07808439	0.052615345	0.05779507	0.051768463	0.05097661	0.07323118	0.058384795	0.04405965	0.04098869	0.04344331	0.055655926	0.042168736	0.05446766	0.059172373	0.055844523	0.06018903	0.065607734	0.05291006	0.06481483	0.054296285	0.05446766	0.065941624	0.07116909	0.037408046	0.04165307	0.06267439	0.048228897	0.052949626	0.037371345
346027	LCPXQDBNNOQIJO-UHFFFAOYSA-N	C.CC1=CC2=C(C=C1)N=C(N2)S(=C)(=O)O.CC(=O)C1=C2C(=CC(=C1)F)NC(=N2)S(=O)(=O)O.COC1=CC=CC=C1NS(=O)(=O)C2=CC3=C(C=C2)N=C(N3)S(=C)(=O)O.C=S(=O)(C1=NC2=CC3=C(C=C2N1)OCCCO3)O.C=S(=O)(C1=NC2=C(N1)C=C(C=C2)C(=O)C3=CC=CC=C3)O.C=S(=O)(C1=NC2=C(N1)C=C(C=C2)S(=O)(=O)NC3=CC=C(C=C3)Cl)O	0.011243873	0.012300066	0.014859718	0.006756184	0.005073569	0.008970595	0.011099444	0.011304142	0.011210565	0.016013833	0.017049273	0.007773603	0.01031989	0.012738438	0.00628918	0.005064382	0.011435618	0.009387907	0.019013051	0.024636084	0.009487697	0.005691025	0.018236604	0.015050909	0.021417156	0.011413028	0.013116893	0.011215548	0.010884615	0.020027775	0.013504334	0.0512862	0.007876946	0.00865975	0.01260188	0.008169469	0.012191088	0.014400257	0.012835001	0.014148586	0.01643679	0.011844528	0.01618913	0.012235271	0.012191088	0.017846812	0.018487573	0.006724986	0.007854971	0.014824589	0.010162367	0.011785378	0.00701743
346028	PXRHYUUDHWOOBD-UHFFFAOYSA-L	CCC(C)(C(F)(F)F)O.CC(COC1=CC=C(C=C1)SC2=CC=C(C=C2)OCC(C)(C(F)(F)F)O)(C(F)(F)F)O.CC(COC1=CC=C(C=C1)S(=O)C2=CC=C(C=C2)OCC(C)(C(F)(F)F)O)(C(F)(F)F)O.CC(COC1=CC=C(C=C1)[S+](C2=CC=CC=C2)C3=CC=C(C=C3)OCC(C)(C(F)(F)F)O)(C(F)(F)F)O.CC(COC1=CC=C(C=C1)[S+](C2=CC=CC=C2)C3=CC=C(C=C3)OCC(C)(C(F)(F)F)O)(C(F)(F)F)O.C[Si](C)(C)Cl.C1C2CC3CC1CC(C2)(C3)C(=O)OC(C(F)(F)F)C(F)(F)S(=O)(=O)O.C1C2CC3CC1CC(C2)(C3)C(=O)OC(C(F)(F)F)C(F)(F)S(=O)(=O)O.C1=CC=[C-]C=C1.C1=CC(=CC=C1O)SC2=CC=C(C=C2)O.[Na+].[Mg+2].[Cl-].[Cl-]	0.003362715	0.003663395	0.004813236	0.001850599	0.001431818	0.002636538	0.003352402	0.003717402	0.003445176	0.005299048	0.005572296	0.002314396	0.003159899	0.003738651	0.001733091	0.001310868	0.003601765	0.002714617	0.005904337	0.008386257	0.002557139	0.001612805	0.005953949	0.004892678	0.007535554	0.003620869	0.004228654	0.003519503	0.003457569	0.00582199	0.004106074	0.004677639	0.002207496	0.002367792	0.003620529	0.002304637	0.003720256	0.004170534	0.003734131	0.004378142	0.004986331	0.003225363	0.00508883	0.003506778	0.003720256	0.005156262	0.006235026	0.001984664	0.002344262	0.004869229	0.00302156	0.003305902	0.001771749
346029	VYCKBDTULZEPMY-UHFFFAOYSA-N	CCCS.I	0.06765659	0.07276885	0.082980506	0.04622288	0.036709234	0.059173573	0.067052476	0.06703507	0.06756303	0.08224598	0.08624302	0.051497072	0.063822724	0.073994815	0.04334892	0.035876043	0.06784428	0.060053326	0.093998104	0.10860069	0.059761576	0.03973127	0.093230024	0.08094953	0.10227422	0.065840915	0.0719399	0.064875744	0.062537596	0.10049623	0.07562554	0.11504607	0.052833796	0.056045055	0.07322588	0.054401338	0.07256044	0.07854897	0.07289259	0.07819834	0.08697969	0.071176454	0.086624466	0.07049209	0.07256044	0.090391956	0.096165694	0.045902185	0.05134977	0.081848755	0.061919104	0.06928054	0.047268372
346030	IKHGCAFHIIGZAI-UHFFFAOYSA-N	CC1=CC(=C(C(=C1C)C)NC2=C(C=C(C=C2)C(=C3C=CC(=O)C=C3S(=O)(=O)O)C4=CC(=C(C=C4)NC5=C(C=C(C(=C5C)C)C)C)C(C)C)C(C)C)C	0.029759789	0.03212426	0.037789904	0.01928843	0.015376272	0.024956012	0.029430276	0.029994303	0.029274413	0.03898973	0.041216962	0.022086011	0.027821064	0.03244164	0.018248461	0.014964339	0.03011779	0.025736922	0.045731775	0.058939505	0.025292013	0.016698327	0.045228694	0.037516184	0.052420575	0.029414814	0.032907985	0.02874653	0.027875403	0.048718594	0.034084536	0.10354581	0.022154229	0.023598423	0.032059282	0.022870174	0.03182082	0.03493971	0.03246004	0.035045918	0.04005165	0.030887628	0.040452287	0.031161537	0.03182082	0.04341169	0.04632766	0.019313507	0.021871388	0.03803686	0.026760811	0.030155536	0.019668134
346031	LCUFZZSXMULFEN-AJFDNRNXSA-N	CC(C)(C)OC(=O)NC(COCC=C)C(=O)N1CC(CC1C(=O)O)OC(=O)N2CC3=CC=CC=C3C2.CC(C)(C)OC(=O)NC(COCC=C)C(=O)N1CC(CC1C(=O)OC)OC(=O)N2CC3=CC=CC=C3C2	0.04596875	0.049597908	0.057095975	0.030395567	0.024507836	0.0391538	0.045539062	0.046031203	0.045151208	0.057180632	0.06001026	0.034591645	0.043316506	0.049663793	0.02897411	0.02369008	0.04639458	0.040313248	0.06534328	0.078660175	0.039461378	0.026503121	0.065188974	0.055885475	0.07311209	0.045034356	0.049525447	0.044134937	0.042616215	0.06944691	0.051348925	0.08720304	0.03509884	0.03712447	0.048892666	0.036051646	0.048966248	0.052768648	0.0492263	0.052994538	0.059405852	0.04738433	0.059248947	0.047160067	0.048966248	0.06186508	0.06697219	0.030706123	0.034065135	0.056420814	0.041325953	0.04613902	0.030869002
346032	LCULNMQHWSGEKQ-UHFFFAOYSA-N	CC1=CN=C(S1)C(=O)O.CC1=CSC(=N1)C(=O)O.CC1=C(SC(=N1)C(=O)O)C.CC(C)C1=CSC(=N1)C(=O)O.COC1=CSC(=N1)C(=O)O.CP(=O)(C1=CC=CC=N1)O.C1=CC=C(C=C1)C2=CSC(=N2)C(=O)O.C1=CC=C2C(=C1)N=C(S2)C(=O)O.C1=CC=NC(=C1)P(=O)(O)O.C1=CC=NC(=C1)S(=O)(=O)O	0.030587222	0.032438945	0.03797804	0.020423558	0.01591171	0.025910392	0.03021827	0.030169452	0.030540913	0.038112275	0.040085454	0.023062762	0.028380752	0.033627506	0.018962894	0.015710972	0.030490812	0.026493764	0.044417303	0.052799016	0.026466468	0.017445872	0.044368066	0.03741522	0.04962755	0.03020146	0.033706482	0.02948453	0.028963238	0.0472812	0.035284474	0.03413	0.022993034	0.024695948	0.03324365	0.023985602	0.03225367	0.035380553	0.033671267	0.035650976	0.04036673	0.032400668	0.04075948	0.032398887	0.03225367	0.0418544	0.044301957	0.020099271	0.023453316	0.038526617	0.028058419	0.03149166	0.020983562
346033	MKXHJMKIRCZWBM-JDPNRRIASA-O	CC1(C2=C(C=CC(=C2)S(=O)(=O)O)[N+](=C1C=CC=C3C(C4=C(N3CCOC)C=CC(=C4)S(=O)(=O)O)CCCS(=O)(=O)O)CCCCCC(=O)NCCOCCOCCOCCOCCC(=O)NCCCC5=CN(C(=O)N=C5N)C6C(C(C(O6)COP(=O)(O)O)OP(=O)(O)O)O)CCCS(=O)(=O)O	0.07495417	0.079193786	0.08894794	0.05405263	0.04408839	0.06639062	0.074456915	0.07412781	0.07531182	0.088217385	0.091657564	0.05964396	0.07121089	0.08133326	0.05117746	0.043569826	0.07502837	0.067491755	0.09857006	0.11057462	0.06735009	0.047412425	0.098235056	0.08749689	0.10619118	0.0739828	0.07999252	0.0729188	0.071207084	0.10360894	0.08309056	0.039592605	0.060406793	0.06386439	0.08017544	0.062315803	0.07888831	0.08471905	0.08031485	0.08450237	0.092718706	0.078402296	0.09199219	0.077969626	0.07888831	0.09335048	0.09900949	0.053605545	0.059795547	0.08821889	0.06977395	0.07668052	0.055353064
346034	LCXGUGMVVJCWEI-UHFFFAOYSA-N	C.C.CO[Si](C)(C)CC=C.CSCCCN(CCCSC)C1C(C1N(CCCSC)CCCSC)N(CCCSC)CCCSC.C(CN(CCCS)C1C(C1N(CCCS)CCCS)N(CCCS)CCCS)CS	0.05628686	0.059619743	0.067928374	0.038507402	0.03157759	0.048237845	0.055930734	0.055680454	0.05507221	0.06704737	0.069774754	0.043332614	0.05263846	0.059646457	0.037056603	0.030887177	0.05611188	0.049194034	0.07542786	0.08660753	0.048641942	0.034055684	0.07471578	0.06557609	0.0823601	0.054967992	0.060252737	0.054082084	0.052761924	0.0792989	0.061742097	0.060580574	0.0431725	0.04587526	0.059391517	0.04446954	0.05811916	0.0629304	0.05955127	0.0637168	0.070114724	0.05685993	0.069171466	0.057451	0.05811916	0.07083011	0.07617945	0.03850835	0.04289255	0.06627033	0.050576758	0.05640175	0.039223384
346035	LCXRRWZEYFIWTD-UHFFFAOYSA-N	CC1=CC(=CC=C1)N.CC1=C(C2=C(C=C1)SC(=N2)C3=CC4=C(C=C3)SC(=N4)C5=CC=C(C=C5)N)S(=O)(=O)O.COC1=C(C=C(C=C1)SOOO)N.C1=CC=C(C(=C1)N)O.C1=C(C=C(C(=C1C(=O)O)O)SOOO)N	0.025420776	0.027435582	0.032048278	0.016541895	0.012920666	0.021432303	0.025064286	0.025213027	0.025247391	0.032770526	0.034685098	0.018840265	0.0236071	0.02822901	0.015386117	0.012612961	0.025478814	0.022069152	0.039263513	0.048752047	0.021661796	0.014121974	0.038772486	0.031930964	0.04412363	0.024985908	0.028031636	0.024413396	0.02379645	0.042101778	0.02950874	0.08809208	0.019120947	0.020341376	0.027700845	0.019834394	0.027221808	0.029912766	0.028171292	0.029896235	0.034426242	0.027260998	0.034905218	0.027103227	0.027221808	0.037346616	0.038929533	0.01650499	0.018961284	0.03287808	0.023152031	0.026162615	0.016985636
346036	LCZXADXIWBGFIO-WYMHAFHUSA-N	CC(C)C(C(=O)CC(C)C(=O)NC1=CC=C(C=C1)COC(=O)C(C)(C)C)NC(=O)CCCCNC(=O)CCl.CC(C)C(C(=O)CC(CCCNC(=O)N)C(=O)NC1=CC=C(C=C1)COC(=O)C(C)(C)C)NC(=O)CCCCNC(=O)CCl.CC(C)C(C(=O)CC(C)C(=O)NC1=CC=C(C=C1)COC(=O)C(C)(C)C)NC(=O)C(CC(=O)CCCCCN2C(=O)C=CC2=O)CS(=O)(=O)O.CC(C)C(C(=O)NC(CCCNC(=O)N)C(=O)NC1=CC=C(C=C1)COC(=O)C(C)(C)C)NC(=O)CCOCCOCCOCCOCCNC(=O)CCN2C(=O)C=CC2=O.CC(C(=O)NC(C)C(=O)NC1=CC=C(C=C1)COC(=O)C(C)(C)C)NC(=O)CCOCCOCCOCCOCCNC(=O)CCN2C(=O)C=CC2=O	0.043613654	0.045849793	0.050977014	0.031619526	0.026750341	0.038411807	0.043400083	0.042904776	0.04287209	0.05017336	0.05181974	0.03480608	0.040937632	0.045849975	0.030709881	0.026134487	0.043254156	0.038809072	0.055623084	0.062114675	0.038135696	0.028640956	0.0553117	0.049593993	0.060107667	0.042560406	0.046100963	0.041960526	0.04120066	0.058232885	0.047289092	0.015393044	0.035037167	0.036755413	0.045373406	0.035996936	0.044577345	0.047735088	0.045599885	0.048147034	0.052269936	0.044230755	0.05165696	0.044447504	0.044577345	0.052560218	0.055818073	0.031868123	0.034820832	0.05004673	0.039907627	0.043480277	0.03196937
346037	AJYGBRORYUBQSH-XXYDJGGASA-N	CC(C)C(C(=O)CC(C)C(=O)NC1=CC=C(C=C1)COC(=O)C(C)(C)C)NC(=O)C(CC(=O)CCCCCN2C(=O)C=CC2=O)CS(=O)(=O)O	0.059529107	0.06396762	0.073549405	0.040040024	0.03244216	0.051203657	0.05911351	0.0597686	0.058709837	0.07259906	0.075902805	0.045408618	0.056583166	0.0641696	0.03814023	0.031384666	0.060321577	0.052671373	0.081857696	0.095571026	0.05179449	0.03495186	0.081674024	0.071154796	0.09046777	0.058397315	0.06371896	0.05725383	0.05521541	0.08633646	0.065928996	0.092503265	0.046061374	0.048723403	0.06321181	0.047316063	0.06331541	0.068079375	0.06345639	0.068119	0.075736985	0.061200537	0.07486883	0.060749114	0.06331541	0.07727047	0.084036715	0.0404316	0.04469671	0.071719185	0.053905107	0.05970798	0.040651225
346038	LCZXPRVEBRHUBG-UHFFFAOYSA-M	CCOP(=O)(C1(C=C2C=CCNC2=C1)S(=O)(=O)O)OCC.[Cl-]	0.060228914	0.06475821	0.07435621	0.040717743	0.03255015	0.05211352	0.059696276	0.060288437	0.05995518	0.07397829	0.077561304	0.04585322	0.05714162	0.06577595	0.038263984	0.03165101	0.06091679	0.053401608	0.08427653	0.09872236	0.052927595	0.03514815	0.08397819	0.0726109	0.09282001	0.05913204	0.06466051	0.05799684	0.05600667	0.08992894	0.06755786	0.11303552	0.046678744	0.049584426	0.06488743	0.048104383	0.06454127	0.06995465	0.065030985	0.06962949	0.07782471	0.062997825	0.07734032	0.06238534	0.06454127	0.08091074	0.086241424	0.040674627	0.04554061	0.07343773	0.055065453	0.061301447	0.041525654
346039	LDASNCUGISHWAU-UHFFFAOYSA-N	CC1(C(SC2(N1)CCC3(CC2)OCCO3)(C)C)C.CC1(C(SC2(N1C)CCC(=O)CC2)(C)C)C.CC1(C(SC2(N1C)CCC3(CC2)OCCO3)(C)C)C.CC(C)(C(C)(C)S)N.C1CC2(CCC1=O)OCCO2	0.047053296	0.051989198	0.06577336	0.026008818	0.019325284	0.03729506	0.04653535	0.05070122	0.048556812	0.07622608	0.08114292	0.031289093	0.043916225	0.055121798	0.02372784	0.01805132	0.04993816	0.03871406	0.0887819	0.1227721	0.03766807	0.021938276	0.08725251	0.07061962	0.10562365	0.0506955	0.05929666	0.049502462	0.04839433	0.09235327	0.059763312	0.14130835	0.031596746	0.034377128	0.05366497	0.03287088	0.05415654	0.06281226	0.05516038	0.06320752	0.07397296	0.04937188	0.07611834	0.0523236	0.05415654	0.08246229	0.0892262	0.02738371	0.032282718	0.06954895	0.043579422	0.049305066	0.025745105
346040	MIKRMFNEYCYKDH-UHFFFAOYSA-N	CC(C(F)(F)F)OC(=O)C(C(F)(F)F)(OCCC(F)(F)S(=O)(=O)O)OC(=O)C(=C)F	0.032981914	0.0353992	0.04114387	0.021870127	0.017685954	0.028151844	0.032697942	0.0331984	0.032409612	0.040970594	0.043025654	0.024928907	0.031176513	0.035477486	0.02080059	0.017030727	0.03337871	0.028867194	0.04657338	0.05716709	0.028476987	0.019075932	0.046685822	0.03997592	0.05255721	0.032397356	0.035612002	0.031739533	0.030686492	0.049942933	0.036807425	0.08759387	0.02495281	0.02652961	0.03507731	0.025704915	0.035144858	0.037813544	0.035181332	0.038140845	0.04252281	0.03368503	0.04264497	0.033796683	0.035144858	0.04453657	0.04844758	0.021984966	0.024547635	0.040422995	0.029659024	0.033023894	0.02211539
346041	LDDGQRYAUJAPMO-UHFFFAOYSA-O	CC1(C2=C(C=CC(=C2)S(=O)(=O)O)[N+](=C1C=CC=CC=CC=C3C(C4=C(N3CCOCCOCCOCCOC)C=CC(=C4)S(=O)(=O)O)(C)CCOCCOCCOCCOC)CCCCCC(=O)CCCNC(=O)C5=CC(=C(C=C5)C(=O)OC)P(C6=CC=CC=C6)C7=CC=CC=C7)CCOCCOCCOCCOC	0.031836253	0.03428057	0.039480038	0.021016877	0.016828155	0.026962256	0.03150056	0.03155879	0.031367134	0.039724313	0.041745394	0.023775268	0.029736582	0.03465912	0.019935638	0.016387375	0.031938434	0.027771514	0.04595248	0.054645367	0.027326217	0.018252704	0.045300577	0.038694374	0.050671257	0.031293977	0.03457979	0.030664172	0.029751312	0.04866861	0.035884183	0.057073187	0.02421821	0.025768807	0.034062214	0.024960902	0.033672594	0.037073243	0.03440834	0.03692367	0.041522138	0.03315685	0.041203886	0.03311758	0.033672594	0.0433595	0.045803577	0.021143809	0.023701785	0.039043076	0.0287539	0.03220076	0.021485215
346042	OXGITRJSLHTGCF-UHFFFAOYSA-N	CC(C(F)(F)S(=O)(=O)O)OC(=O)C1C2CC3C1C(=O)OC3C2OC(=O)C4=C(C(=CC(=C4)I)I)I	0.053573824	0.057471585	0.06628263	0.035974763	0.028892037	0.046018846	0.05313905	0.053664435	0.05301463	0.06572936	0.06887249	0.040749773	0.050825775	0.058133982	0.033990633	0.028050091	0.054224413	0.047341898	0.074821055	0.08849952	0.0467526	0.031188315	0.07462585	0.06446492	0.082920834	0.05262078	0.057616584	0.051560104	0.04984276	0.07972723	0.059919633	0.1088665	0.041201223	0.043785542	0.057307363	0.042483043	0.057046425	0.0617361	0.05757191	0.06160927	0.06884174	0.05554672	0.0684942	0.0552546	0.057046425	0.07135151	0.076553404	0.036032595	0.040284857	0.065192595	0.04867805	0.054134928	0.036636077
346043	YHUWYRGSNGYIJI-UHFFFAOYSA-N	C1CCC(C(C1)CC(=O)OC(CS(=O)(=O)O)C(F)(F)F)COC(=O)C2=C(C(=CC(=C2)I)I)I	0.047160733	0.0506369	0.05851888	0.031566024	0.025370786	0.040416896	0.046783816	0.047318198	0.046617858	0.058001958	0.06082503	0.035812374	0.04476877	0.051138572	0.029874569	0.024631701	0.04779039	0.04165615	0.06604208	0.078465804	0.04112665	0.027374092	0.065881506	0.056872398	0.073340744	0.046352413	0.050740372	0.04538843	0.04381876	0.070534386	0.052746564	0.10732238	0.03618912	0.03849983	0.050442636	0.03728471	0.05028773	0.054384314	0.050643303	0.054315913	0.060732763	0.048843537	0.060334675	0.048545774	0.05028773	0.06306333	0.06780102	0.031654414	0.035352357	0.057450958	0.042775337	0.04760742	0.032143377
346044	KKCZTERSZCOWLH-UHFFFAOYSA-N	C1CC2CC1C(C2COC(=O)C3=C(C(=CC(=C3)I)I)I)CC(=O)OC(CS(=O)(=O)O)C(F)(F)F	0.0490356	0.052612375	0.06079941	0.032858066	0.02640855	0.042012822	0.04865219	0.04917892	0.04846243	0.060246658	0.06315862	0.03726039	0.04653514	0.05313767	0.031083846	0.025640482	0.049674205	0.04329691	0.068503425	0.081144296	0.042764835	0.028492589	0.06836569	0.059051253	0.07608549	0.04818958	0.052770626	0.04719754	0.045588713	0.073031835	0.05481107	0.10471058	0.037630446	0.040017135	0.052422106	0.03877317	0.052207686	0.056483485	0.052641034	0.05643292	0.063084826	0.05072543	0.062619865	0.050447505	0.052207686	0.06531951	0.07025698	0.03292229	0.036801733	0.059672046	0.044477183	0.0494918	0.03345604
346045	WOXWMMCRZNXQBY-UHFFFAOYSA-N	CC1=CC(=C(C(=C1)C)OC(=O)C2=CC=CC3=C2C=CC=C3C(=O)OC(C)(CS(=O)(=O)O)C(F)(F)F)C	0.031547017	0.033860065	0.03937707	0.02094196	0.016718766	0.026797522	0.031241149	0.031601056	0.031165648	0.039542727	0.04162965	0.023824882	0.029789459	0.034294933	0.019761797	0.01630587	0.031898886	0.027641589	0.04565159	0.056594014	0.027409043	0.018095288	0.045282133	0.038415752	0.051205307	0.03106122	0.034252625	0.030401383	0.029406965	0.048852284	0.035595596	0.10282018	0.023921091	0.025526643	0.03388959	0.024673631	0.0336104	0.03660722	0.034140214	0.036614276	0.04126188	0.032753833	0.04125255	0.032732993	0.0336104	0.043786906	0.046454147	0.020889454	0.023536611	0.038969513	0.028568234	0.031974226	0.021361522
346046	GDHFGKJNJYEREF-UHFFFAOYSA-N	CC1=CC(=C(C(=C1)C)OC(=O)C2=CC(=CC(=C2)C(=O)OC(C)(CF)CS(=O)(=O)O)C(=O)OC3=C(C=C(C=C3C)C)C)C	0.034811173	0.037325732	0.04344362	0.023055881	0.018391658	0.029454067	0.034458824	0.03478065	0.034264356	0.043562137	0.045856267	0.026223332	0.032736722	0.03767697	0.021787884	0.018000808	0.03509765	0.030360257	0.050388522	0.062271476	0.030124402	0.019931551	0.049920112	0.042345997	0.056574833	0.03419709	0.037778776	0.03346926	0.032425497	0.05384604	0.03924575	0.10548912	0.026268592	0.028068941	0.037332427	0.027104178	0.036890917	0.04029133	0.037606627	0.040366843	0.04548258	0.03601548	0.04543565	0.036096502	0.036890917	0.04812788	0.051257264	0.022950811	0.025921589	0.042928513	0.031410962	0.035238765	0.023544703
346047	WMAQDKDWEPZCLG-UHFFFAOYSA-N	CC1=CC(=C(C(=C1)C)OC(=O)C2CC(CC(C2)C(=O)OC(C)(CF)CS(=O)(=O)O)C(=O)OC3=C(C=C(C=C3C)C)C)C	0.04391224	0.047061604	0.05453735	0.029206693	0.023439955	0.037281863	0.043519128	0.043912094	0.043159716	0.054316223	0.05703845	0.033183932	0.041408025	0.04736694	0.02772592	0.02287914	0.044314496	0.03844808	0.06219884	0.07563488	0.038065743	0.02534669	0.061843533	0.05289637	0.06953667	0.043062292	0.047351547	0.042171188	0.040776737	0.06640967	0.049137846	0.1130646	0.033336032	0.035555337	0.0468327	0.034329485	0.046466284	0.05057149	0.047118038	0.050580394	0.056699265	0.04521215	0.05638107	0.045242112	0.046466284	0.059396397	0.063557446	0.02919594	0.03268244	0.053496253	0.039529167	0.044204265	0.029818038
346048	LDJDPFGPYLJSHN-BWEOJGNJSA-N	CCC(CC)(C#C)NCCCS(=O)(=O)O.CC1CCC(CC1)CCCCS(=O)(=O)O.CC1CCCCC1CCCCS(=O)(=O)O.CC1CCCC(C1C)CCCCS(=O)(=O)O.CC1CC(CC(C1)(C)C)CCCCS(=O)(=O)O.CC(CCCC(C)(C)C)S(=O)(=O)O.CC(C)(C)CCCCCS(=O)(=O)O.CC(C)(C)CCCS(=O)(=O)O.CC(C)(C)N(C)CCCS(=O)(=O)O.C#CC1(CCCCC1)CCCCS(=O)(=O)O.C1CCC(CC1)CNCCCS(=O)(=O)O	0.052909862	0.05593449	0.06337981	0.036369156	0.030002642	0.0454566	0.052571766	0.05221542	0.05208364	0.063327715	0.06588681	0.04076198	0.04923282	0.05637117	0.03503223	0.029298717	0.052617602	0.04618869	0.07138912	0.08192011	0.045835722	0.032448657	0.070558235	0.06184582	0.077742666	0.05191605	0.05700344	0.0510815	0.050209105	0.0749396	0.058614336	0.05067615	0.04079989	0.04339149	0.055874407	0.04204307	0.05444634	0.059668332	0.05621124	0.05982902	0.065928444	0.05378918	0.06515317	0.054594807	0.05444634	0.06743082	0.071017705	0.036625348	0.040691607	0.06231566	0.047985382	0.053210884	0.037164398
346049	LDJMSOLPCCGRJM-UHFFFAOYSA-N	COC1=C(C=CC(=C1)N=NC2=CC3=C(C=CC=C3S(=O)(=O)O)C=C2)CC4=NC(=NC(=N4)SCCCS(=O)(=O)O)SCCCS(=O)(=O)O.O=S(=O)=O	0.036672108	0.039326437	0.0456131	0.024405647	0.019510258	0.03119964	0.0363181	0.03668537	0.03617567	0.04523089	0.04747719	0.027730918	0.034596767	0.03969848	0.023042385	0.019002263	0.037023257	0.032143675	0.052012753	0.06210943	0.03172304	0.021108933	0.0517145	0.044285636	0.05785502	0.036009092	0.039661355	0.03521936	0.034120716	0.055218756	0.04116029	0.09240964	0.027901027	0.029713709	0.039207947	0.028809961	0.03889427	0.042166274	0.03949789	0.042260412	0.047439765	0.037964836	0.047252003	0.03784631	0.03889427	0.049320973	0.052885227	0.024409864	0.027455937	0.045008324	0.03314904	0.037011523	0.024858313
346050	FPKJLUPIMIEZER-KSTIIQLYSA-O	CCN1C2=CC=CC=C2C(C1=CC=CC=CC3=[N+](C4=C(C3(C)C)C=C(C=C4)S(=O)(=O)O)CCCCCC(=O)NCCOCCOCCNC)(C)C.CC(=O)OCCC(C)(C)SSCOCCCCCCC(=O)NCC#CC1=CN(C2=C1C(=O)CC(=N2)N)C3CC(C(O3)COP(=O)(O)OP(=O)(O)OP(=O)(O)O)OCS(=S)C.O=S(=O)=O	0.07490529	0.0785986	0.08853746	0.054822393	0.045013856	0.0663989	0.07446247	0.07429928	0.0752577	0.087924466	0.0911954	0.06028524	0.07124477	0.08093012	0.051799633	0.04446734	0.07512804	0.06743239	0.09731775	0.10870588	0.06778446	0.048300512	0.09699045	0.08712502	0.10456663	0.074451946	0.08043233	0.0733529	0.071898386	0.101955496	0.08292547	0.032106064	0.06040526	0.06404606	0.08011989	0.062365748	0.07856394	0.0845337	0.08027162	0.08433019	0.09221092	0.0778209	0.09129943	0.0777498	0.07856394	0.09213863	0.09758082	0.054152917	0.06056257	0.08756775	0.07010538	0.07669395	0.055849034
346051	IEGNNCQWESFHFW-UHFFFAOYSA-O	CCN1C2=CC=CC=C2C(C1=CC=CC=CC3=[N+](C4=C(C3(C)C)C=C(C=C4)S(=O)(=O)O)CCCCCC(=O)NCCOCCOCCNC)(C)C	0.04579743	0.04927755	0.05700144	0.0305867	0.024589704	0.03924394	0.0453736	0.04606963	0.045402624	0.057374984	0.060283054	0.034704637	0.04344956	0.04996589	0.02896225	0.023843452	0.046477668	0.040434986	0.065610245	0.07926631	0.039906014	0.02653588	0.06525256	0.05595374	0.07297051	0.045212813	0.049665254	0.04426388	0.042813815	0.06962888	0.051561676	0.10443579	0.03519935	0.037395187	0.049127847	0.03628929	0.049202092	0.05329927	0.049470607	0.053133212	0.059649754	0.04769267	0.059513856	0.047345635	0.049202092	0.062464632	0.066720806	0.030792028	0.03436934	0.056523997	0.04170803	0.046343282	0.031109076
346052	LDKKUVUVTYJLJY-UHFFFAOYSA-N	C.CCCCCC(CCCCC)S(=O)(=O)O	0.06748993	0.0724285	0.083152354	0.045766048	0.036497455	0.058412265	0.06691414	0.0671861	0.06708837	0.08246188	0.08644294	0.051280446	0.06383397	0.073424205	0.043108735	0.035752326	0.06796439	0.05961293	0.09358813	0.10896895	0.059657924	0.039484076	0.092858076	0.0808408	0.10221781	0.06602974	0.07223256	0.064969644	0.06268872	0.099912	0.07533074	0.11867301	0.05216539	0.05559926	0.07276471	0.053694636	0.07216683	0.078494206	0.07261143	0.07811146	0.086919285	0.070238516	0.08600191	0.06993273	0.07216683	0.08989284	0.09604695	0.04540913	0.050811492	0.0813516	0.06156074	0.06875249	0.04683333
346053	LDKOSXVLMPCZCL-UHFFFAOYSA-N	C1=CC=C2C(=C1)C=CC=C2S(=O)(=O)O.C(=O)(N)N	0.04502691	0.048582915	0.05596163	0.03019767	0.02419499	0.038867258	0.04462828	0.04526317	0.04468959	0.05551491	0.05826367	0.034181368	0.042838104	0.049083233	0.028439853	0.023407804	0.045689784	0.039921332	0.06326832	0.075219974	0.039376102	0.026117098	0.063176915	0.054501284	0.070189066	0.04419704	0.048322655	0.043345943	0.04172882	0.06777551	0.05048134	0.110674	0.034739915	0.03684922	0.04832723	0.03577658	0.048434265	0.05218599	0.048452962	0.052116998	0.058261853	0.0469216	0.05794848	0.046394352	0.048434265	0.06090506	0.06536491	0.030295724	0.03378872	0.055125106	0.040991418	0.04556365	0.030689558
346054	BUSMCTQKEKANHZ-UHFFFAOYSA-O	C.CCCCC[N+]1=C(C(C2=C1C=C[C-]=C2)(C)CCP(=O)(C)C)C.CCCCC1(C2=C(C=CC(=C2)C)[N+](=C1C=CC=CCC3=CC=CC=C3)CCCCCOC=O)C.CCCCC1(C2=C(C=CC(=C2)C)[N+](=C1C=CC=CC=C3C(C4=C(N3C(CCC)S(=O)(=O)O)C=CC(=C4)S(=O)(=O)O)(C)CCP(=O)(OCC)OCC)CCCCCOC=O)C.O=S(=O)=O.O=S(=O)=O.O=S(=O)=O.[K+]	0.0375487	0.039980937	0.046275415	0.02538472	0.02062983	0.031956386	0.037256792	0.037620552	0.03731296	0.046839744	0.04900815	0.028637785	0.035361018	0.040655017	0.024130596	0.020068688	0.037978612	0.03286507	0.05242476	0.062165715	0.03284159	0.02229372	0.05205946	0.045589916	0.057976145	0.03741723	0.0412385	0.03677896	0.035850015	0.054876335	0.04222372	0.040142827	0.02871188	0.030667737	0.040311135	0.029571746	0.03978478	0.04375173	0.040434822	0.04374203	0.0484802	0.03839948	0.0477469	0.0388385	0.03978478	0.049289264	0.052972816	0.025494989	0.028490629	0.045350384	0.034293234	0.038125854	0.025818367
346055	LDMOTWFRRPPLFH-UHFFFAOYSA-N	CCCCCCCCS.COC(=O)C=C	0.06443478	0.06905123	0.0794418	0.04370548	0.034766957	0.05567173	0.06386707	0.064091995	0.06410847	0.078810945	0.08264903	0.048973523	0.060917377	0.07014549	0.041080944	0.034178622	0.064897686	0.05688895	0.089455634	0.104030594	0.05711276	0.037620984	0.0886845	0.07724074	0.09772512	0.063149884	0.06913836	0.06211084	0.059975147	0.09550591	0.0720558	0.11429767	0.049691737	0.053107847	0.06963818	0.05119558	0.06886565	0.07517333	0.069516756	0.0747246	0.083272904	0.067092575	0.08222835	0.06691067	0.06886565	0.08589704	0.09154697	0.043259338	0.048560888	0.07770592	0.058867346	0.065830976	0.044836484
346056	TZIFKKDISBGJAX-SUSGCKRFSA-O	CC1=CN(C(=O)NC1=O)C2CC(C(O2)COP(=O)(O)OP(=O)(O)OP(=O)(O)OP(=O)(O)OP(=O)(O)OP(=O)(O)OCCCCCCOC(=O)C(CC(=O)CCCCCC3(C4=C(C=CC(=C4)S(=O)(=O)O)N(C3=CC=CC5=[N+](C6=CC=CC=C6C5(C)C)CCCS(=O)(=O)O)CCCS(=O)(=O)O)C)CS(=O)(=O)O)O	0.0697757	0.07288239	0.08150009	0.052540474	0.043078903	0.062439937	0.06941451	0.068989255	0.0704627	0.0810826	0.083937265	0.056883365	0.06652287	0.07535335	0.049415316	0.04323896	0.0698839	0.063330665	0.08922724	0.09827149	0.064364865	0.046212044	0.08867566	0.08048684	0.094738	0.069507785	0.074691065	0.06865823	0.067312635	0.0930295	0.076919444	0.019917527	0.05717645	0.060695916	0.074918315	0.05895427	0.07301915	0.07876978	0.07479539	0.07847808	0.08512931	0.07263286	0.08408311	0.07276437	0.07301915	0.08478885	0.089112036	0.051345743	0.05737079	0.08047748	0.06582668	0.07206257	0.053694528
346057	LDNIZKFDWHCDIN-UHFFFAOYSA-L	C1=C(SN(N1)S)S.[Cl-].[Cl-]	0.05711333	0.061663546	0.070485026	0.038523085	0.03063556	0.049679667	0.056561053	0.056860555	0.056910526	0.07010917	0.07360943	0.04323712	0.05396823	0.062585965	0.036180247	0.029787531	0.057478417	0.050625723	0.080609605	0.0945545	0.050026763	0.033159032	0.08019454	0.06896995	0.088419124	0.0557412	0.061085295	0.0547965	0.052850854	0.08669368	0.064200714	0.11754481	0.044392984	0.046997644	0.061679136	0.045739442	0.06144746	0.06647734	0.061727326	0.066137224	0.07405278	0.060277343	0.07400294	0.059516005	0.06144746	0.077744424	0.08252827	0.038504623	0.043057628	0.069997385	0.052172966	0.058270298	0.03935636
346058	LDOQBSOPVFHYRO-UHFFFAOYSA-N	CCCCCN1C2=C(CC3=C2SC=C3)C(=N1)C(=O)NCCCNC(=O)C4=NN(C5=C4CC6=C5SC(=C6)S(=O)(=O)O)CCCCC.O=S(=O)=O	0.04679912	0.05034838	0.057929397	0.03103593	0.024912383	0.0397885	0.046369333	0.046556406	0.04583686	0.057252496	0.060056705	0.035211544	0.044030663	0.050422184	0.029560845	0.024292372	0.047063682	0.040965963	0.0658637	0.07816626	0.040359803	0.026971739	0.0653159	0.05594145	0.07289714	0.04560346	0.050108958	0.044666354	0.04315793	0.070258826	0.052126028	0.10857779	0.03573389	0.037957333	0.049722932	0.036768887	0.049422048	0.053589005	0.050084222	0.053528745	0.060044564	0.04839932	0.05955089	0.04812051	0.049422048	0.062668085	0.06687022	0.031192008	0.03475712	0.05679083	0.04203721	0.046999812	0.031731196
346059	LDPGHDVKFZALTM-DEOQNCJTSA-N	CCC=CCS.CCC(C)C(C(=O)N)NC(=O)OCC1C2=CC=CC=C2C3=CC=CC=C13.CCC(C)C(C(=O)NCO)NC(=O)OCC1C2=CC=CC=C2C3=CC=CC=C13.CCC(C)C(C(=O)NCSCC=CCS)NC(=O)OCC1C2=CC=CC=C2C3=CC=CC=C13.CCC(C)C(C(=O)NCSCC=CCSC1=NC=C(C=C1)[N+](=O)[O-])NC(=O)OCC2C3=CC=CC=C3C4=CC=CC=C24	0.047545485	0.050757002	0.0578996	0.032477863	0.025913041	0.040952332	0.0471306	0.046938695	0.04738198	0.057829093	0.06044226	0.036371257	0.044592243	0.05198746	0.0305679	0.025480662	0.047518875	0.041944813	0.06624993	0.076226525	0.04156216	0.028184732	0.06558554	0.056955867	0.07207489	0.046716414	0.051362287	0.045878455	0.04469636	0.070017	0.05356575	0.03496594	0.037099503	0.03933186	0.05105271	0.03829052	0.050236713	0.05460743	0.051556803	0.054424245	0.060837887	0.050079904	0.06052842	0.04974859	0.050236713	0.06263427	0.06597967	0.03242515	0.03651553	0.0577348	0.043668743	0.048545644	0.03336542
346060	LDPIWHHWLUEAFD-LBEZSIITSA-N	CN(C)C1=CC=C(C=C1)N=NC2=CC=C(C=C2)C(=O)CCC3=CN(N=N3)CCOCCOC(CC(=O)CCCNC4=CC=CC5=C4C=CC=C5S(=O)(=O)O)OC6C(C(C(C(O6)CO)O)O)O	0.060344033	0.06446801	0.07411073	0.041058294	0.032748494	0.05203296	0.059749864	0.06001819	0.060141824	0.07321662	0.07659669	0.04632932	0.05697134	0.06586094	0.038560066	0.031995106	0.06071151	0.053429186	0.08376116	0.0965382	0.052703757	0.03546403	0.08364228	0.07227911	0.092119634	0.059311487	0.06497554	0.058028854	0.056407295	0.08851218	0.06786592	0.070995614	0.0468952	0.04972344	0.06475836	0.04850157	0.06404267	0.06903403	0.06527942	0.06907682	0.0773183	0.06338419	0.07696168	0.06267001	0.06404267	0.07888802	0.08438777	0.040966883	0.046271577	0.07375802	0.05534031	0.061404668	0.041944932
346061	LDPNTSAZLTXFQK-UHFFFAOYSA-N	CCC1=NC2=C(N1C3=CC=C(C=C3)CCNC(=O)CS(=O)(=O)C4=CC=C(C=C4)C)C=C(N=C2C)C.C=S(=O)(C1=CC=CC2=C1C=CC=C2S(=O)(=O)O)O	0.024973908	0.02697678	0.031330924	0.016397785	0.013029428	0.021072382	0.024716385	0.024942456	0.024625767	0.031715225	0.033457506	0.018679233	0.023474334	0.027271235	0.015491255	0.012759996	0.025220897	0.021821816	0.037060615	0.04613211	0.021578832	0.014135947	0.03650928	0.030736178	0.041496214	0.024550948	0.027177334	0.02406188	0.023211606	0.03952285	0.028295234	0.09548961	0.01888426	0.020136122	0.02689282	0.019465098	0.026689177	0.029287886	0.027142137	0.029119218	0.033089217	0.026085716	0.032947563	0.02595545	0.026689177	0.035322927	0.037381135	0.016395673	0.018441062	0.031070095	0.022553172	0.025350396	0.01680017
346062	LDQGAAJMRQUAPB-XSBAGFDRSA-O	CCN1C2=C(C3=CC=CC(=C3C=C2)C)C(C1=CC=CC=CC4=[N+](C5=C(C4(C)C)C6=C(C=C5)C(=CC=C6)S(=O)(=O)O)CCCCC(=O)NCC7CC8CCC9N8C(=O)C7NC(=O)C(NC(=O)CNC(=O)C(NC9=O)CCCN=C(N)NP)CC(=O)C)(C)C.O=S(=O)=O.O=S(=O)=O.S	0.07565113	0.080500945	0.092340976	0.051338386	0.04075812	0.06491832	0.0748177	0.07488178	0.0754468	0.09304893	0.097469285	0.057685267	0.070791036	0.08291419	0.048005573	0.03996738	0.07572075	0.06634206	0.106896244	0.12492488	0.06604098	0.044300556	0.106542826	0.09155299	0.11731176	0.074764155	0.08247679	0.07318549	0.0716724	0.113567844	0.08607784	0.0900975	0.05830772	0.062076382	0.08163197	0.0603199	0.080053374	0.08738408	0.08252333	0.0872583	0.09790963	0.079836234	0.098164245	0.07993492	0.080053374	0.10139147	0.10623243	0.051073104	0.058233213	0.093122765	0.069758445	0.0775497	0.05261602
346063	VLNATYDWNNRXHQ-QFSUEKIASA-O	CCN1C2=C(C3=CC=CC(=C3C=C2)C)C(C1=CC=CC=CC4=[N+](C5=C(C4(C)C)C6=C(C=C5)C(=CC=C6)S(=O)(=O)O)CCCCC(=O)NCC7CC8CCC9N8C(=O)C7NC(=O)C(NC(=O)CNC(=O)C(NC9=O)CCCN=C(N)NP)CC(=O)C)(C)C	0.07732627	0.08233087	0.0943936	0.05282537	0.04182034	0.0665557	0.07643536	0.07665573	0.077393666	0.095407076	0.10000986	0.05919224	0.07264014	0.08511131	0.049233068	0.041089784	0.07759563	0.06811241	0.10952399	0.12811168	0.06800505	0.04540612	0.10903013	0.09387237	0.11985703	0.076628536	0.08433759	0.07498141	0.07324631	0.11629863	0.0881384	0.09265625	0.05992072	0.06383589	0.0836796	0.06201773	0.08232317	0.08980845	0.0846306	0.08945443	0.10046699	0.081953205	0.100611925	0.08173616	0.08232317	0.104172945	0.1087319	0.052377522	0.05971215	0.0953307	0.07158009	0.079494536	0.054131605
346064	LDQXWFVRGPILIV-UHFFFAOYSA-N	CC([Si](C)(C)CCCCCCCO)[Si](C)(C)OC.CC([Si](C)(C)CCCO)[Si](C)(C)OC.CC([Si](C)(C)CCO)[Si](C)(C)OC.CNCC[Si](C)(C)CC[Si](C)(C)OC.CO[Si](C)(C)CC[Si](C)(C)CCCCCCN.CO[Si](C)(C)CC[Si](C)(C)CCCCCCO.CO[Si](C)(C)CC[Si](C)(C)CCCCCCS.CO[Si](C)(C)CC[Si](C)(C)CCCN.CO[Si](C)(C)CC[Si](C)(C)CCCO.CO[Si](C)(C)CC[Si](C)(C)CCCS.CO[Si](C)(C)CC[Si](C)(C)CCN.CO[Si](C)(C)CC[Si](C)(C)CCO.CO[Si](C)(C)CC[Si](C)(C)CCS.CO[Si](C)(C)CC[Si](C)(C)CC(=O)O.CO[Si](C)(C)CC[Si](C)(C)CS(=O)(=O)O.CO[Si](C)(C)C[Si](C)(C)CCCO.CO[Si](C)(C)C[Si](C)(C)CCO	0.010616643	0.011177292	0.0127326	0.007332253	0.00615947	0.009173004	0.010563705	0.010536996	0.01048651	0.012908985	0.01337527	0.008180786	0.009723283	0.011172645	0.007083104	0.005894539	0.010473803	0.009130861	0.014472109	0.016974548	0.008871664	0.006690078	0.01442112	0.012561409	0.016231429	0.010505086	0.011640743	0.010348961	0.01028617	0.015013091	0.011700839	0.009232872	0.008110602	0.008505874	0.011049749	0.008381086	0.010790166	0.011702232	0.011152616	0.012003324	0.013119983	0.010597626	0.013244465	0.011016591	0.010790166	0.013504198	0.014549291	0.007440027	0.008361523	0.012758194	0.009599535	0.010511939	0.00729139
346065	WUYUMKHQGJBRSL-UHFFFAOYSA-N	C1=CC=C(C=C1)C2=CC=C(C=C2)C3=CC4=C(C=C3)S(=O)C5=C4C=C(C=C5)S(=O)O	0.024034383	0.0261729	0.03029712	0.015591715	0.012334461	0.02040213	0.023705203	0.02403215	0.023841724	0.031892326	0.033883814	0.0177623	0.022455616	0.026690682	0.01461992	0.011906477	0.02420405	0.020949325	0.038568847	0.050591845	0.020440703	0.013402134	0.037852723	0.030657694	0.043715216	0.023641137	0.026556283	0.023177708	0.022482097	0.041921254	0.027819116	0.110874295	0.018122595	0.019209554	0.02620022	0.018702652	0.026023814	0.028533995	0.0265017	0.028465167	0.03291734	0.025634697	0.03375144	0.025735836	0.026023814	0.037317794	0.03833152	0.015692597	0.017709164	0.03126556	0.021818105	0.024652876	0.015861196
346066	CKLDOYVQNHMIQA-RMMCGGJUSA-N	CCN1C=CC(=CC=C2C=CC(=O)C=C2)C3=CC=CC=C31.CCN1C(=O)C(=CC=C2C=CN(C3=CC=CC=C23)CCCS(=O)(=O)O)SC1=S.CC1=C(C(=O)N(N1)C2=CC=C(C=C2)S(=O)(=O)O)C=CC=CC=C3C(=NN(C3=O)C4=CC=C(C=C4)S(=O)(=O)O)C.COC1=C(C=CC(=C1)C=CC2=CC=NC3=CC=CC=C23)O.C1=CC=C2C(=C1)C=CC3=C2SC(=CC=C4C(=O)N(C(=S)S4)CCS(=O)(=O)O)N3CCCS(=O)(=O)O	0.012233115	0.013262576	0.016039554	0.007453203	0.005623894	0.009843874	0.012075477	0.012353268	0.012303712	0.017408531	0.018521566	0.008555883	0.011288581	0.013922127	0.00689622	0.005547262	0.012484925	0.010288796	0.020409277	0.026192853	0.010449106	0.006279665	0.019685019	0.016352713	0.022851264	0.012544383	0.014353268	0.012288806	0.011981145	0.021480301	0.014764245	0.036121532	0.008659721	0.009511465	0.013773397	0.009003315	0.013328128	0.015687319	0.014017177	0.015440695	0.017871799	0.012969039	0.01769998	0.013379437	0.013328128	0.019143024	0.0197964	0.007425708	0.00872455	0.016171673	0.011219092	0.012910145	0.007703302
346067	LXUWGGSFGIUOKQ-UHFFFAOYSA-O	CC(CCN1C2=C(C3=C(C=C2)C=C(C=C3)SOOO)C(C1=CC=C4CCC(=CC=C5C(C6=C(N5CCC(C)S(=O)(=O)O)C=CC7=C6C=CC(=C7)S(=O)(=O)O)(C)C)C4=[N+]8CCN(CC8)C(=O)C)(C)C)S(=O)(=O)O	0.03823338	0.041581545	0.048204362	0.024819888	0.019780861	0.032381196	0.037802994	0.038393166	0.03787774	0.04983907	0.0526191	0.02831694	0.03580725	0.042101573	0.023429567	0.019062791	0.0386852	0.033365943	0.058460902	0.073565796	0.032550007	0.021484958	0.05785809	0.048293073	0.06611433	0.037776425	0.042049635	0.036990225	0.03578571	0.062296588	0.043789614	0.11145656	0.02897417	0.030671243	0.041296348	0.029867541	0.0412945	0.045049187	0.041773397	0.044939585	0.05125671	0.040299922	0.05171876	0.040078707	0.0412945	0.05537784	0.058805436	0.025151268	0.02823774	0.04883435	0.03469854	0.03886816	0.025247285
346068	LDTOZZPMZLOIKP-UHFFFAOYSA-N	CC(OC(=O)CCCCC(=O)O)OC(=O)NCCCS(=O)(=O)O.CC(OC(=O)CCCCC(=O)OCC1=CC=CC=C1)OC(=O)NCCCS(=O)(=O)O.CC(OC(=O)CCCC(=O)O)OC(=O)NCCCS(=O)(=O)O.CC(OC(=O)CCCC(=O)OCC1=CC=CC=C1)OC(=O)NCCCS(=O)(=O)O.CC(OC(=O)CCC(=O)O)OC(=O)NCCCS(=O)(=O)O.CC(OC(=O)CCC(=O)OCC1=CC=CC=C1)OC(=O)NCCCS(=O)(=O)O.CC(OC(=O)CC1(CCCCC1)CC(=O)O)OC(=O)NCCCS(=O)(=O)O.CC(OC(=O)CC1(CCCC1)CC(=O)O)OC(=O)NCCCS(=O)(=O)O.CC(OC(=O)CC1(CCCC1)CC(=O)OCC2=CC=CC=C2)OC(=O)NCCCS(=O)(=O)O.CC(OC(=O)CC(C)(C)CC(=O)O)OC(=O)NCCCS(=O)(=O)O.CC(OC(=O)CC(C)(C)CC(=O)OCC1=CC=CC=C1)OC(=O)NCCCS(=O)(=O)O.CC(OC(=O)C(C)(C)C1=CC=CS1)OC(=O)NCCCS(=O)(=O)O.CC(=O)OC1=CC=C(C=C1)COC(=O)NCCCS(=O)(=O)O	0.027745064	0.02920432	0.031964995	0.020600889	0.017792309	0.024599625	0.027612742	0.027184343	0.02713411	0.031427283	0.032368872	0.022430116	0.026044171	0.028851915	0.020249564	0.017467912	0.027392602	0.024856431	0.034761388	0.03837134	0.024381801	0.018941853	0.034359712	0.030901471	0.037233043	0.026823808	0.028876746	0.02653619	0.02602587	0.036230914	0.029633347	0.010825491	0.022745445	0.023659501	0.028536607	0.023228718	0.028080672	0.029924419	0.028680827	0.030144777	0.032492884	0.027985688	0.032019254	0.02809152	0.028080672	0.032997396	0.034760315	0.020843323	0.022344794	0.031195644	0.02531445	0.027481358	0.02087545
346069	LDUWCIQMYHWJCY-OZFFTJGESA-N	CC(C)(C)C(=O)OCCS.CC(C)(C)C(=O)OC1=CC=CC=C1CCS.C(CS)CS	0.046108264	0.04932093	0.057128202	0.030803531	0.024746742	0.03926709	0.0457115	0.046070084	0.04537432	0.056301236	0.058962416	0.034933023	0.043544672	0.04961288	0.029211357	0.02414957	0.046518214	0.04038974	0.06387338	0.07514117	0.040230192	0.026746297	0.06347023	0.05502329	0.07078427	0.04520487	0.049599368	0.044273924	0.04285532	0.06791319	0.051329833	0.09879134	0.035008337	0.037444837	0.04917311	0.036066387	0.048735384	0.053029012	0.04928908	0.053109027	0.05915743	0.04719738	0.058336914	0.04732276	0.048735384	0.060728364	0.065404385	0.030723643	0.03443155	0.055548836	0.04157229	0.046429176	0.031428922
346070	LDVTZJHQKLRPFG-UHFFFAOYSA-N	C1=CC(=CC2=C1C=CN2)S(=O)(=O)O.C1=CC(=NC=C1Cl)N	0.039415114	0.04244461	0.048978686	0.026355723	0.021018032	0.033951014	0.038998522	0.03952565	0.03920812	0.049049266	0.051569797	0.029918443	0.037395872	0.04322862	0.024721527	0.020346213	0.03992442	0.03491184	0.056736995	0.0686109	0.03435021	0.022713508	0.05659511	0.04806767	0.06312592	0.038765494	0.04257738	0.037943713	0.036679618	0.06094224	0.044629946	0.11340797	0.030366655	0.03220564	0.042487003	0.031365998	0.0423717	0.04571232	0.042794466	0.045646507	0.05149713	0.041551508	0.05170517	0.041015476	0.0423717	0.054732155	0.057889827	0.026440104	0.029743165	0.04902526	0.036041934	0.04008714	0.02682994
346071	DHHNMERLGJQCLL-UHFFFAOYSA-M	CC1=CC2=C(C=C1)SCCN(C2)CC(=O)O.CC1=CC2=C(C=C1)SCCN(C2)CC(=O)OC.CC1=CC2=C(C=C1)SCCN(C2)C(=O)CN.CC1=CC2=C(C=C1)SCCN(C2)C(=O)CNC(=O)OCC3=CC=CC=C3.CC1=CC2=C(C=C1)SCCN(C2)C(=O)N3CCN(CC3)C(=O)OC(C)(C)C.CC1=CC2=C(C=C1)SCCN(C2)S(=O)(=O)O.CC1=CC2=C(C=C1)SCC[N+](C2)(C)C.CN1CCSC2=C(C1)C=C(C=C2)CO.COC(=O)C(=O)N1CCSC2=CC=CC=C2C1.[I-]	0.021022458	0.023257878	0.027219638	0.01195285	0.0085732	0.016458247	0.020539211	0.020137936	0.020556208	0.029509395	0.03153546	0.013629993	0.018262032	0.023922153	0.011025158	0.008578102	0.020445634	0.016899325	0.037481047	0.047718816	0.01669811	0.009888662	0.035481993	0.02791373	0.041650306	0.020463314	0.02411276	0.020105401	0.01982994	0.040524818	0.025428403	0.097739875	0.014295992	0.015651008	0.02331587	0.014912128	0.02201615	0.026248712	0.024074879	0.025951913	0.030859929	0.022937851	0.031141018	0.02363451	0.02201615	0.03551028	0.03478186	0.011935851	0.014200196	0.02826423	0.018488541	0.021961665	0.012640201
346072	LDWSZRJNCXUPCK-UXYPFDNNSA-N	CC1CC(=O)NC(C(=O)NC(C(=O)NC(C(=O)NC(C(N2CCCC2C(=O)NC(C(=O)N1)CC3=CC=C(C=C3)OCC=C)C(=O)NCC(C)C)C)C(C)O)CC(=O)O)CC(C)C.CC1C(N2CCCC2C(=O)NC(C(=O)NC(CC(=O)NC(C(=O)NC(C(=O)NC(C(=O)N1)C(C)O)CC(=O)O)CC(C)C)CCCCN)CC3=CC=C(C=C3)O)C(=O)NCC(C)C.CC1C(N2CCCC2C(=O)NC(C(=O)N3CCC(CC3)C(=O)NC(C(=O)NC(C(=O)NC(C(=O)N1)C(C)O)CC(=O)O)CC(C)C)CC4=CC=C(C=C4)C)C(=O)NCC(C)C	0.16039881	0.16687207	0.17687532	0.12947172	0.11217656	0.14854792	0.15929532	0.15709636	0.16012475	0.17852512	0.18298659	0.13629213	0.15185931	0.169105	0.12425546	0.111609146	0.15829307	0.14812915	0.19450925	0.2100276	0.14709115	0.11930545	0.19240579	0.17762494	0.2020171	0.15739684	0.16658059	0.15630351	0.15469262	0.20169377	0.17104599	0.07721438	0.13900177	0.14397615	0.16685443	0.14191242	0.16376498	0.17269275	0.16758184	0.17239359	0.1835495	0.16608448	0.18370423	0.1667857	0.16376498	0.1895036	0.19207631	0.12881622	0.13840702	0.17759076	0.15243532	0.16264126	0.13176599
346073	LDXGJZCMXWZZQU-UHFFFAOYSA-N	CC(C)(CN)CS(=O)(=O)N.CC(C)(CN(C)C)CS(=O)(=O)O	0.04745414	0.05099342	0.058898576	0.031657968	0.025376588	0.04064121	0.047042813	0.047363654	0.046682872	0.058121793	0.06098299	0.03577966	0.044667635	0.05112034	0.030030876	0.024714798	0.047774978	0.04155827	0.066283	0.07882771	0.041337628	0.02747031	0.06581143	0.05679787	0.07336746	0.04627872	0.05080697	0.045460925	0.043877617	0.07097864	0.052754454	0.11125924	0.036098603	0.038490795	0.0507208	0.03712455	0.05044024	0.05480497	0.050657712	0.05489124	0.061082356	0.048685756	0.06053095	0.048762463	0.05044024	0.06361697	0.06842448	0.031575408	0.035244446	0.057344757	0.04268434	0.047837436	0.032243736
346074	MYWOZXRADZNSLC-UHFFFAOYSA-N	C.CC(C)(C)C(C(C(C)(C)C)S)[N-]C(C)(C)C.CC(C)(C)C(C(C(C)(C)C)S)N([CH2-])C(C)(C)C.[U+2]	0.03326836	0.03596186	0.04196956	0.021576095	0.01743864	0.028107833	0.03295837	0.033608697	0.03251261	0.04261177	0.044899978	0.024686329	0.031216454	0.035762668	0.02060758	0.016774226	0.033687245	0.028779399	0.048951074	0.062113594	0.028324163	0.018861063	0.048710223	0.041090183	0.05598554	0.03268672	0.03629083	0.032061175	0.03096946	0.05235347	0.03724888	0.10313851	0.024761742	0.026367133	0.03548535	0.025448376	0.035542093	0.03865584	0.035570245	0.038923748	0.043743733	0.033805452	0.043940306	0.03423753	0.035542093	0.046766482	0.05082062	0.021778863	0.024263373	0.04135235	0.029672582	0.033286773	0.02178898
346075	LDXXPQGKXYZHNZ-UHFFFAOYSA-N	CCC1=C(C(=CC(=C1S(=O)(=O)O)C)C)NC2=C(C(=CC(=N2)N(C3=C(C(=C(C=C3C)C)S(=O)(=O)O)CC)C4=NC5=C(S4)C=C(C=C5)S(=O)(=O)O)C)N=NC6=C(C(=NN6C7=NC8=C(S7)C=C(C=C8)S(=O)(=O)O)C(C)(C)C)C#N.CC1=CC(=C(C(=C1NC2=C(C(=CC(=N2)N(C3=C(C(=C(C=C3C)C)S(=O)(=O)O)C)C4=NC5=C(S4)C=C(C=C5)S(=O)(=O)O)C)N=NC6=C(C(=NN6C7=NC8=C(S7)C=C(C=C8)S(=O)(=O)O)C(C)(C)C)C#N)C)S(=O)(=O)O)C	0.010258852	0.011211856	0.013957781	0.005909529	0.004573013	0.008075767	0.010193807	0.010729894	0.010181097	0.01499336	0.01585019	0.007066861	0.00947337	0.011285191	0.005615242	0.004391559	0.010611288	0.008400944	0.01726673	0.023254145	0.008179822	0.005122406	0.016871868	0.013911439	0.020650685	0.010506004	0.012112627	0.010261303	0.009981954	0.01764552	0.012137978	0.034162067	0.006969977	0.007530144	0.011084003	0.007213549	0.011038971	0.012668284	0.01133688	0.012864141	0.014740348	0.010173426	0.014712997	0.010759687	0.011038971	0.015617254	0.017615346	0.006103444	0.007057349	0.013758779	0.009026041	0.010255078	0.005959513
346076	LDYAPKWFIVVBIL-HZTLJYTJSA-P	CCC(CCCNC(=N)N)C(=O)NC(CCCNC(=N)N)C(=O)CC(CCCNC(=N)N)C(=O)NC(CCCNC(=N)N)C(=O)CC(CCCNC(=N)N)C(=O)NC(CCCNC(=N)N)C(=O)CC(CCCNC(=N)N)C(=O)NC(CCCNC(=N)N)C(=O)CC(CSC1CC(=O)N(C1=O)CCNC(=O)CCCCCN2C3=C(C=C(C=C3)S(=O)(=O)O)C(C2=CC=CC=CC=CC4=[N+](C5=C(C4(C)C)C=C(C=C5)C)CC)(C)C)C(=O)NCCOCCOCCCC(=O)N.CCN1C2=C(C=C(C=C2)C)C(C1=CC=CC=CC3=[N+](C4=C(C3(C)C)C=C(C=C4)S(=O)(=O)O)CCCCCC(=O)NC(CCC(=O)O)C(=O)CC(CCC(=O)O)C(=O)NC(CCC(=O)O)C(=O)CC(CCC(=O)O)C(=O)NC(CCC(=O)O)C(=O)CCCOCC(=O)C5CCCC5C(=O)NC(CC(C)C)C(=O)CCC(=O)NC(CSC)C(=O)CC(C)C(=O)NCC(=O)C)(C)C.CS	0.073083326	0.0762893	0.08214226	0.057077866	0.049314536	0.06663856	0.07270722	0.07181724	0.07269429	0.08178013	0.08392216	0.06093203	0.06947072	0.07690774	0.05521993	0.048736483	0.07242037	0.06714662	0.08923374	0.09639241	0.06634559	0.05229535	0.08828013	0.08107385	0.09341757	0.07160661	0.07595963	0.070882566	0.06958459	0.092455015	0.07820694	0.021960307	0.062241703	0.06461686	0.07614931	0.06363158	0.07480299	0.0790493	0.0763209	0.07918846	0.08451623	0.07515955	0.08388571	0.075122476	0.07480299	0.08559496	0.08860878	0.057140004	0.061427843	0.081647776	0.06868198	0.07381727	0.05794127
346077	IDJIGYGCMIWIQY-NELZHSNZSA-O	CCC(CCCNC(=N)N)C(=O)NC(CCCNC(=N)N)C(=O)CC(CCCNC(=N)N)C(=O)NC(CCCNC(=N)N)C(=O)CC(CCCNC(=N)N)C(=O)NC(CCCNC(=N)N)C(=O)CC(CCCNC(=N)N)C(=O)NC(CCCNC(=N)N)C(=O)CC(CSC1CC(=O)N(C1=O)CCNC(=O)CCCCCN2C3=C(C=C(C=C3)S(=O)(=O)O)C(C2=CC=CC=CC=CC4=[N+](C5=C(C4(C)C)C=C(C=C5)C)CC)(C)C)C(=O)NCCOCCOCCCC(=O)N	0.08028133	0.0846488	0.09351747	0.059065808	0.049544506	0.07162961	0.07979472	0.079364166	0.08001892	0.09334278	0.096531495	0.06461641	0.076208115	0.08592905	0.056590535	0.048526786	0.080186	0.072702244	0.10340579	0.114658274	0.07188517	0.05293838	0.10257642	0.0923512	0.11031286	0.07901916	0.084896795	0.07799788	0.07628652	0.10801189	0.087642476	0.02894694	0.06578429	0.068909675	0.08479597	0.06746398	0.08362401	0.08925686	0.085032	0.089292	0.09713377	0.083045624	0.09619555	0.08276345	0.08362401	0.09832494	0.10332151	0.059302516	0.064776026	0.09264267	0.074726	0.08135156	0.059975915
346078	LDZLCSHURQHVQV-UHFFFAOYSA-N	CCC(C)(C)C(=O)NCCOC(=O)C(=C)C.CCC(C)(C)C(=O)NC(C)(C)CCS(=O)(=O)O.CCC(C)(C)C(=O)OCCOP(=O)(O)O	0.054267973	0.057718676	0.06692602	0.036561605	0.02952673	0.046152942	0.05389729	0.05427422	0.05320712	0.06559632	0.068515226	0.04132346	0.051127963	0.057662494	0.03488638	0.028910676	0.054670803	0.047309194	0.07338027	0.085465334	0.047345623	0.03193757	0.07292138	0.064003706	0.08094771	0.053233374	0.05832397	0.05224967	0.050662708	0.07725436	0.059763998	0.08136533	0.04110181	0.044017084	0.057506822	0.04231358	0.056822527	0.061955422	0.057518553	0.062225007	0.06866066	0.054651253	0.06740321	0.055247527	0.056822527	0.069180496	0.075421035	0.03638808	0.040654358	0.06433511	0.048733514	0.054349173	0.037184175
346079	LEAZWOWVINHRIE-DTWKUNHWSA-N	CCN(CC)C(=O)C1CCC(C1)S(=O)(=O)O	0.06000809	0.06464909	0.074144766	0.04032182	0.03225373	0.051785666	0.059479255	0.059860133	0.05933364	0.07356138	0.07718561	0.04536354	0.05673935	0.06516324	0.038089037	0.031429075	0.060509462	0.053000253	0.08389521	0.09885482	0.052521903	0.034878038	0.083488986	0.07212148	0.092436075	0.05856983	0.064103134	0.057537086	0.055475336	0.09010364	0.066997126	0.12188886	0.046289377	0.04916206	0.064376935	0.047592305	0.064113826	0.069553815	0.064403474	0.06929335	0.077359416	0.06237777	0.07680337	0.06196943	0.064113826	0.08077101	0.0864067	0.04029366	0.044866826	0.07272927	0.05442623	0.060790617	0.041175056
346080	LEAZWOWVINHRIE-IUCAKERBSA-N	CCN(CC)C(=O)C1CCC(C1)S(=O)(=O)O	0.06000809	0.06464909	0.074144766	0.04032182	0.03225373	0.051785666	0.059479255	0.059860133	0.05933364	0.07356138	0.07718561	0.04536354	0.05673935	0.06516324	0.038089037	0.031429075	0.060509462	0.053000253	0.08389521	0.09885482	0.052521903	0.034878038	0.083488986	0.07212148	0.092436075	0.05856983	0.064103134	0.057537086	0.055475336	0.09010364	0.066997126	0.12188886	0.046289377	0.04916206	0.064376935	0.047592305	0.064113826	0.069553815	0.064403474	0.06929335	0.077359416	0.06237777	0.07680337	0.06196943	0.064113826	0.08077101	0.0864067	0.04029366	0.044866826	0.07272927	0.05442623	0.060790617	0.041175056
346081	KJQLQYRPQRLZFG-UHFFFAOYSA-L	CC1=C(C=CC(=C1)CC2=NC(=NC(=N2)NCCO)CC3=CC(=C(C=C3)N=NC4=CC5=C(C=CC=C5S(=O)(=O)OC)C(=C4)S(=O)(=O)OC)C)N=NC6=CC7=C(C=CC=C7S(=O)(=O)OC)C(=C6)S(=O)(=O)OC.CC1=C(C=CC(=C1)N2N3N2C4=C3C=CC5=C4C=CC(=C5)S(=O)(=O)OC)N=NC6=CC(=C(C=C6)C=CC7=C(C=C(C=C7)N8N9N8C1=C9C=C(C2=CC=CC=C21)CS(=O)[O-])S(=O)(=O)OC)CS(=O)[O-].COC1=C(C=CC(=C1)N=NC2=CC3=C(C=C(C=C3C=C2)CS(=O)(=O)O)S(=O)(=O)OC)NC4=NC(=NC(=N4)SCCCS(=O)(=O)OC)SCCCCS(=O)(=O)O.COC1=C(C=CC(=C1)N=NC2=CC=CC(=C2)CS(=O)(=O)O)NC(=O)NC3=C(C=C(C=C3)N=NC4=CC(=CC=C4)S(=O)(=O)OC)CO.COC(=O)C1=CC(=CC(=C1)COC=O)N=NC2=CC=C(C=C2)CC3=NC(=NC(=N3)N4CCOCC4)CC5=CC=C(C=C5)N=NC6=CC(=CC(=C6)C(=O)OC)C(=O)OC.COS(=O)(=O)C1=CC=CC2=C1C=C(C=C2S(=O)(=O)OC)N=NC3=CC=C(C=C3)CC4=NC(=NC(=O)N4)CC5=CC=C(C=C5)N=NC6=CC7=C(C=CC=C7S(=O)(=O)OC)C(=C6)S(=O)(=O)OC	0.000733906	0.000798692	0.00096748	0.00043144	0.000325221	0.000577707	0.0007268	0.00073404	0.000722613	0.00101416	0.001071455	0.000500225	0.000659879	0.000808299	0.000409278	0.000325488	0.000738085	0.00059725	0.001199541	0.001522358	0.000593024	0.00037026	0.001145009	0.000949081	0.001364392	0.000735858	0.000849412	0.000721408	0.000706777	0.001249813	0.000862645	0.002066446	0.000503393	0.000551532	0.000795277	0.000522037	0.000763641	0.000904599	0.000813893	0.000899936	0.001035565	0.000748574	0.001012426	0.000787418	0.000763641	0.001104488	0.001167181	0.000434579	0.000508614	0.000946534	0.000644736	0.000745374	0.000448643
346082	LECKKCHXNBIPNG-UHFFFAOYSA-N	C1=CC=C(C=C1)S(=O)(=O)N.C1=CSC(=C1)S(=O)(=O)O	0.03663109	0.039569713	0.045627896	0.024347981	0.019542735	0.031419195	0.036309086	0.036788624	0.036173873	0.04536014	0.047662072	0.027659193	0.034764357	0.03979864	0.023049153	0.01892525	0.03713589	0.032342482	0.05188909	0.06264062	0.03188038	0.021113614	0.05162362	0.044347487	0.057715602	0.035880953	0.039285652	0.035201766	0.033865623	0.055623434	0.040948592	0.108735785	0.02807938	0.029813658	0.03918209	0.028872967	0.039320536	0.04241742	0.039311364	0.042372577	0.04745374	0.03799622	0.047194064	0.03761957	0.039320536	0.049901802	0.053545415	0.024484288	0.027234394	0.044792045	0.033138685	0.03691083	0.024780845
346083	LEDGEYYYYWWZTA-UHFFFAOYSA-N	CCN(CC)CC.CC(=O)NNC1=CC=C(C=C1)N2C(=O)C(=C3N(C4=CC=CC=C4S3)CCCS(=O)(=O)O)SC2=S	0.038959593	0.041961577	0.048452914	0.0258549	0.02068549	0.03320409	0.038596407	0.03895148	0.038407195	0.048370235	0.050861843	0.029375276	0.036796015	0.042323396	0.024477167	0.020138007	0.03936145	0.03424843	0.056003194	0.06819186	0.03374282	0.022381559	0.055535622	0.04730227	0.062254936	0.038198546	0.041997436	0.037396662	0.036119442	0.060160704	0.04383413	0.11460091	0.02974544	0.031616576	0.041718997	0.030637886	0.04151139	0.04505363	0.04201507	0.044932637	0.0506518	0.040567897	0.0505902	0.04030806	0.04151139	0.053669892	0.056872733	0.0259153	0.028986871	0.04795401	0.035204645	0.039367437	0.026393782
346084	LEEFFLXONGTWND-UHFFFAOYSA-N	CCCS(=O)(=O)O.C1COCCN1.C1COCCN1	0.0497277	0.053763527	0.06169347	0.033061087	0.026245868	0.042787462	0.049172528	0.049587507	0.049313527	0.062420838	0.06582536	0.037297912	0.04687996	0.05466773	0.031147648	0.025596088	0.050122567	0.043871343	0.07295664	0.08926795	0.04329011	0.02848645	0.07270716	0.06132143	0.08124201	0.04869882	0.053670447	0.047791205	0.046158306	0.07966117	0.056491233	0.13026816	0.038174123	0.04053297	0.05381319	0.03933607	0.053674676	0.05806721	0.054068655	0.057888366	0.065427765	0.052643724	0.066334404	0.05223911	0.053674676	0.07100771	0.0744807	0.033067517	0.037053473	0.06217087	0.04531258	0.050786298	0.033798106
346085	LEENIZMRACLNQR-UHFFFAOYSA-N	CCC(C)C(=O)NC(C)(C)CS(=O)(=O)O.CCC(C)C(=O)OCCOP(=O)(O)O	0.06801023	0.07270803	0.08355746	0.04612507	0.03697206	0.05856772	0.06748285	0.06770839	0.06721034	0.08214761	0.08593227	0.051795114	0.06416118	0.07323251	0.043685928	0.036201596	0.06840323	0.059853964	0.09278515	0.10687473	0.059675027	0.04001189	0.09205004	0.080444776	0.101470634	0.06631035	0.07253364	0.0651563	0.06301855	0.098428406	0.07532584	0.10233931	0.05241078	0.05580016	0.07276193	0.053940378	0.07187902	0.07805814	0.072587155	0.07804888	0.086456805	0.070078455	0.085375674	0.069876626	0.07187902	0.08825425	0.09513277	0.045884006	0.051286746	0.08122568	0.06160457	0.068823814	0.047117364
346086	LEHMYOMBPWBVSC-CITRUPPDSA-N	C.C.CC1=CC2=C(CC(C3CC4=CC=CC=C4N3C2=O)S(=O)(=O)O)C=C1OCC5=CC(=CC(=C5)COC6=C(C=C7C(=C6)CCC8CC9=CC=CC=C9N8C7=O)OC)NC(=O)C(C)CC(=O)C(C)NC(=O)CCC(C)(C)S.CC1=CC2=C(C=C1OCC3=CC(=CC(=C3)COC4=C(C=C5C(=C4)CCC6CC7=CC=CC=C7N6C5=O)OC)NC(=O)C(C)CC(=O)C(C)NC(=O)CCC(C)(C)S)N=CC8CC9=CC=CC=C9N8C2=O	0.031668894	0.033871148	0.039212756	0.020448308	0.015577143	0.02620447	0.031224545	0.03063508	0.03130268	0.040132172	0.042344276	0.022968922	0.028624993	0.03497947	0.018971443	0.015542818	0.03111285	0.026805798	0.04804883	0.057628967	0.02679256	0.017319672	0.046944514	0.038986027	0.053060286	0.030947361	0.03496597	0.030239645	0.029754117	0.051462274	0.036828823	0.05941347	0.02333007	0.025107324	0.034419812	0.024290664	0.03287622	0.0371565	0.03514425	0.03704484	0.042523123	0.033896875	0.04267638	0.034228984	0.03287622	0.045598287	0.046430226	0.02010273	0.023541734	0.04003912	0.028608516	0.032671627	0.021248702
346087	UJHPMEVSKXCXBH-ZTLSHKPVSA-N	CC1=CC2=C(CC(C3CC4=CC=CC=C4N3C2=O)S(=O)(=O)O)C=C1OCC5=CC(=CC(=C5)COC6=C(C=C7C(=C6)CCC8CC9=CC=CC=C9N8C7=O)OC)NC(=O)C(C)CC(=O)C(C)NC(=O)CCC(C)(C)S	0.039981358	0.043037526	0.049658865	0.026334863	0.020778814	0.03377208	0.039501477	0.039438777	0.039379478	0.050009716	0.052693926	0.029845223	0.03720899	0.0437117	0.024793694	0.020390311	0.039957933	0.034805268	0.05884425	0.07096725	0.034391277	0.022627072	0.05817481	0.048851635	0.06537481	0.039047565	0.04332441	0.038213827	0.037113797	0.06289086	0.045442574	0.098542675	0.030337194	0.032300945	0.043041565	0.03133959	0.042314492	0.04642138	0.043577734	0.046244796	0.052608382	0.042235564	0.0526521	0.04200653	0.042314492	0.0558519	0.058529906	0.026254028	0.029737394	0.049770646	0.03614875	0.04074059	0.027091566
346088	LEHSNZNWWCUIKB-UHFFFAOYSA-N	CCCS(=O)(=O)O.NN	0.06587142	0.070874624	0.08092044	0.044823557	0.035681687	0.057391107	0.06529395	0.065381214	0.06557693	0.08011033	0.08396862	0.050067045	0.062204916	0.07178785	0.042138204	0.034850534	0.06612104	0.0583561	0.0912617	0.10570179	0.058028705	0.038607188	0.090574	0.078745164	0.09949297	0.06413324	0.0700511	0.06313794	0.060831837	0.09747336	0.07346527	0.11511247	0.05124242	0.054355763	0.071010396	0.05273233	0.07055483	0.07637078	0.070736274	0.07601059	0.08452105	0.068929404	0.08397511	0.06830771	0.07055483	0.087611325	0.09364891	0.044571806	0.04978095	0.07952168	0.06012564	0.067125484	0.04576581
346089	LEIBJULICPLGFR-UHFFFAOYSA-N	C1=CC(=C(C=C1OCCOS(=O)(=O)O)S(O)(O)O)N=NC2=C(C3=C(C(=C(C=C3C=C2S(=O)(=O)O)S(O)(O)O)N=NC4=C(C=C(C=C4)S(=O)(=O)CCOS(O)(O)O)S(=O)(=O)O)O)N.O=S	0.031040031	0.033270516	0.038725752	0.020433372	0.016483616	0.026221374	0.03080378	0.031100025	0.030335825	0.038249623	0.040091958	0.023304397	0.029138302	0.033139236	0.01949158	0.015980203	0.031291343	0.026925385	0.043415107	0.051801145	0.026622128	0.01786625	0.043177832	0.037228856	0.048500117	0.030412545	0.033556484	0.029810468	0.028888885	0.04594258	0.03442087	0.0704575	0.023285892	0.024830278	0.032865487	0.0239841	0.03268104	0.035483666	0.03301359	0.03575173	0.03985419	0.031432215	0.039382517	0.031616814	0.03268104	0.040930104	0.044624764	0.02052093	0.022950899	0.03758083	0.027721697	0.030967753	0.020743404
346090	LEJLTSCEPHYULY-UHFFFAOYSA-N	CCCCS(=O)(=O)O.C1CC1	0.06356071	0.06849406	0.078361824	0.042936374	0.03421323	0.05518356	0.0629639	0.06316948	0.0631633	0.07762923	0.08142791	0.048144713	0.060067005	0.06930154	0.040439337	0.033400446	0.063885204	0.05626604	0.08864631	0.103411414	0.05589462	0.037017588	0.087984756	0.076283865	0.09695315	0.061921157	0.06767766	0.0609217	0.058678973	0.09499597	0.07097652	0.120022334	0.04929233	0.052312322	0.0684607	0.050714374	0.06814995	0.07378106	0.06831528	0.073421165	0.081846505	0.06651155	0.0813633	0.06591492	0.06814995	0.08527866	0.091073565	0.042791374	0.047767363	0.077004775	0.057930194	0.064684264	0.043913446
346091	LEJLWBCZUQBYKT-UHFFFAOYSA-N	CC(C)S(=O)(=O)CCC(C)(C)C(C)(C)C.CC(C)(C)C(C)(C)CCCC(=O)O.CC(C)(C)C(C)(C)CCP(=O)(O)O.CC(C)(C)C(C)(C)CCS(=O)(=O)NC.CC(C)(C)C(C)(C)CCS(=O)(=O)O	0.033831753	0.036031403	0.0427866	0.021938235	0.017861571	0.028156757	0.033625513	0.034484945	0.032942228	0.043072842	0.045084246	0.025256598	0.031759523	0.035608042	0.021113377	0.017250042	0.03441615	0.028842866	0.047823556	0.059093	0.02872535	0.019407276	0.04757371	0.041213147	0.05479593	0.03367361	0.03745351	0.03301897	0.032043584	0.04947759	0.037440542	0.066205636	0.024696061	0.026493445	0.03566352	0.025386259	0.035453923	0.03901363	0.035725452	0.039642803	0.043777667	0.0330752	0.043235447	0.034157105	0.035453923	0.04439892	0.049820893	0.022079378	0.024734465	0.041164488	0.029979795	0.033420052	0.022032924
346092	LEJUFZCVYSSOEO-UHFFFAOYSA-N	[H-].CCCC(C)CS(=O)(=O)O.CCCC(C)CI.O=S(=O)=O	0.062298805	0.06692042	0.07686102	0.04199384	0.033584666	0.053772878	0.06175468	0.06203376	0.061639346	0.07599724	0.07969781	0.04718691	0.058806945	0.06751458	0.03963176	0.032744676	0.0626986	0.054917775	0.08647506	0.10131866	0.054626804	0.036341183	0.08588402	0.07446625	0.09490377	0.06068307	0.06641012	0.059681732	0.05756355	0.09262408	0.069407776	0.118083514	0.048003893	0.05104644	0.06687326	0.049409475	0.066484936	0.071976714	0.06675256	0.0719251	0.080011405	0.064578705	0.07938637	0.06432003	0.066484936	0.08297512	0.08906865	0.041853078	0.04673837	0.07526244	0.056520294	0.06317161	0.042836837
346093	VQJPTEBINDQSCP-RVQNWZAQSA-R	CC1=CC2=C(C=C1)[NH+]=C(C2(C)C)C.CC1=CC2=C(C=C1)N(C(=CC=CC=CC3=[N+](C4=C(C3(C)C)C=C(C=C4)S(=O)(=O)O)CCCCCOC=O)C2(C)C)CCCC5=CC=CC=CC=C5.CC1=CC2=C(C=C1)[N+](=C(C2(C)C)C)CCCCCC(=O)O.CC1=CC2=C(C=C1)[N+](=C(C2(C)C)C)CCCCCC(=O)O.CC1=CC2=C(C=C1)[N+](=C(C2(C)C)C)CCCC3=CC=CC=CC=C3.CC1=CC2=C(C=C1)[N+](=C(C2(C)C)C)CCCC3=CC=CC=CC=C3.C1=CC=CC(=CC=C1)CCCBr.C1=CC=C(C=C1)NC=CC=NC2=CC=CC=C2.C(CCC(=O)O)CCBr	0.017508976	0.018813089	0.023125015	0.010818025	0.008514665	0.01420856	0.01740824	0.01823752	0.017823577	0.02502807	0.026375696	0.012611863	0.016469948	0.019641023	0.010135663	0.008235985	0.018232416	0.014830199	0.02791759	0.03596616	0.015020458	0.009366429	0.027298514	0.023494111	0.031986896	0.018440386	0.020892467	0.01805244	0.017650735	0.028544594	0.020910278	0.02164779	0.012505743	0.01368161	0.019434296	0.012954163	0.019187357	0.022260394	0.019703243	0.022119524	0.0249984	0.017835049	0.024552144	0.018664446	0.019187357	0.025794527	0.02789865	0.011049652	0.012706831	0.02287759	0.016189072	0.018140132	0.010988729
346094	WQZBDCHYNKITKQ-RHYCUROTSA-O	CC1=CC2=C(C=C1)N(C(=CC=CC=CC3=[N+](C4=C(C3(C)C)C=C(C=C4)S(=O)(=O)O)CCCCCOC=O)C2(C)C)CCCC5=CC=CC=CC=C5	0.036922738	0.039824683	0.046500377	0.024442976	0.0196224	0.031526186	0.036582224	0.037379462	0.03681665	0.04786668	0.050487	0.027857274	0.035058077	0.04071061	0.023032144	0.01890716	0.037667822	0.03256706	0.054938518	0.068560585	0.03209286	0.021179032	0.054675806	0.046326093	0.061834384	0.03687588	0.04078386	0.03606207	0.034902662	0.058298122	0.042255502	0.09209354	0.028233428	0.030000621	0.03997595	0.02912267	0.040135887	0.043813772	0.040290203	0.04355263	0.049293596	0.03873613	0.049423326	0.03857389	0.040135887	0.052357674	0.055637658	0.02465441	0.02764377	0.04671306	0.033842828	0.037607126	0.024798218
346095	LEKFLFGOKDMXAD-JMDHLTHOSA-P	CCN1C2=C(C=C(C=C2)C)C(C1=CC=CC=CC3=[N+](C4=C(C3(C)C)C=C(C=C4)S(=O)(=O)O)CCCCCC(=O)CCC#CC5=CC(=C(C=C5)C(C(C)C)OCC6=CN(C(=C)N=C6N)C7CC(C(O7)COP(=O)(O)OP(=O)(O)OP(=O)(O)O)O)[N+](=O)[O-])(C)C.CCN1C2=C(C=C(C=C2)C)C(C1=CC=CC=CC3=[N+](C4=C(C3(C)C)C=C(C=C4)S(=O)(=O)O)CCCCCC(=O)CCC#CC5=CC(=C(C=C5)C(C(C)C)OCC6=CN(C(=C)N=C6N)C7CC(C(O7)COP(=O)(O)OP(=O)(O)OP(=O)(O)O)O)[N+](=O)[O-])(C)C	0.05201561	0.054338805	0.06092015	0.0393445	0.032272264	0.04671509	0.051703423	0.051834784	0.052995957	0.06128618	0.06346752	0.04261426	0.049956463	0.056806874	0.036791634	0.032334693	0.052521206	0.04753112	0.067355655	0.07460101	0.048273303	0.03460701	0.06703101	0.060878523	0.07156931	0.052405976	0.056237362	0.051580258	0.050760996	0.070239276	0.057993703	0.013253396	0.04285655	0.045587517	0.05629903	0.044284947	0.055096757	0.059211127	0.056314	0.058837485	0.06411543	0.0548568	0.06361067	0.054748602	0.055096757	0.06420936	0.0670275	0.038507648	0.04318919	0.06085521	0.04981702	0.054062594	0.040157616
346096	LWFUUMLQOHJKAN-WEHUJZMDSA-O	CCN1C2=C(C=C(C=C2)C)C(C1=CC=CC=CC3=[N+](C4=C(C3(C)C)C=C(C=C4)S(=O)(=O)O)CCCCCC(=O)CCC#CC5=CC(=C(C=C5)C(C(C)C)OCC6=CN(C(=C)N=C6N)C7CC(C(O7)COP(=O)(O)OP(=O)(O)OP(=O)(O)O)O)[N+](=O)[O-])(C)C	0.07089676	0.07492321	0.08552175	0.050334293	0.040461104	0.062334634	0.07040004	0.07077412	0.07179818	0.08564271	0.08924277	0.05589664	0.06758694	0.077821195	0.047066413	0.039835315	0.071608685	0.06367715	0.09555967	0.108423516	0.06392087	0.04362857	0.095434785	0.084736116	0.103570595	0.070788585	0.07679693	0.06956075	0.06780839	0.10013729	0.07971398	0.042815655	0.056260824	0.05990584	0.07678801	0.05825398	0.07570045	0.08167446	0.07697382	0.08149196	0.08984731	0.0745471	0.089356884	0.074159734	0.07570045	0.090341315	0.096258506	0.049763244	0.056213737	0.085234284	0.066435	0.073114365	0.05132386
346097	LWFUUMLQOHJKAN-YAGLNCQDSA-O	CCN1C2=C(C=C(C=C2)C)C(C1=CC=CC=CC3=[N+](C4=C(C3(C)C)C=C(C=C4)S(=O)(=O)O)CCCCCC(=O)CCC#CC5=CC(=C(C=C5)C(C(C)C)OCC6=CN(C(=C)N=C6N)C7CC(C(O7)COP(=O)(O)OP(=O)(O)OP(=O)(O)O)O)[N+](=O)[O-])(C)C	0.07089676	0.07492321	0.08552175	0.050334293	0.040461104	0.062334634	0.07040004	0.07077412	0.07179818	0.08564271	0.08924277	0.05589664	0.06758694	0.077821195	0.047066413	0.039835315	0.071608685	0.06367715	0.09555967	0.108423516	0.06392087	0.04362857	0.095434785	0.084736116	0.103570595	0.070788585	0.07679693	0.06956075	0.06780839	0.10013729	0.07971398	0.042815655	0.056260824	0.05990584	0.07678801	0.05825398	0.07570045	0.08167446	0.07697382	0.08149196	0.08984731	0.0745471	0.089356884	0.074159734	0.07570045	0.090341315	0.096258506	0.049763244	0.056213737	0.085234284	0.066435	0.073114365	0.05132386
346098	LELCNSGOIXLOFE-UHFFFAOYSA-N	COC1=C(C2=C(C=C1)C(=C(C(=C2S(=O)(=O)O)C#N)C#N)NN3C=CN=C3)Cl.C1=CC=C(C=C1)C2=C3C(=C(C4=CC=CC=C42)N(C5=CC=CC=C5)N6C=NC7=CN=CN=C76)C(=O)OC3=O	0.017961217	0.019674156	0.023120392	0.011324718	0.008802188	0.014884427	0.017704088	0.017872352	0.017836336	0.0246239	0.026230853	0.012946673	0.016563365	0.020224221	0.010594429	0.008619826	0.01805918	0.015401349	0.029936766	0.038865715	0.015182912	0.009658359	0.028926447	0.02347735	0.033763014	0.017811825	0.020182302	0.017455932	0.016914133	0.032085635	0.021198105	0.09338933	0.013259687	0.014163648	0.019830786	0.013715217	0.019476462	0.021997932	0.020201746	0.021763343	0.025404219	0.01935283	0.025681276	0.019428443	0.019476462	0.028545395	0.029323136	0.011343089	0.0129999	0.023754265	0.016269982	0.018644162	0.011674936
346099	FYHCHIBBUNAIPZ-UHFFFAOYSA-N	CCCCCC(C1=NC=C(C=C1)N(CCCCC2=CC=C(O2)S(=O)(=O)O)C(=O)C3=CC=CC=C3)O.CCCCCC(C1=CC=CC=C1N(CCCCC2=CC=C[C-]=C2)S(=O)(=O)C3=COC=C3C)O.CCCCCC(C1=CC=C(S1)N(CC2=CC=C(C=C2)CCC3=NNN=N3)S(=O)(=O)C)O.CCS(=O)(=O)N(CCCC1=CC=C(C=C1)P(=O)(O)O)C2=CC=C(C=C2)C(C3CCCC3)O.CC(=O)N(CCC1=CC(=CC=C1)OCS(=O)(=O)O)C2=CC=C(C=C2)O.C1=CC=NC(=C1)C(=O)N(CCCCC2=CC=[C-]S2)C3=CC=C(C=C3)C4=CC=CO4.C1=CSC(=C1)S(=O)(=O)N(CCCSC2=NC(=CS2)C(=O)O)C3=CC=C(C=C3)C(F)(F)F.[Y].[Y]	0.0106441	0.011503835	0.013244557	0.006898451	0.005418389	0.008907383	0.010520604	0.010468917	0.010501412	0.013427001	0.014109597	0.007799874	0.009793626	0.011673544	0.006526059	0.005343075	0.01060586	0.00915212	0.015804099	0.018783387	0.008986535	0.005967894	0.015445864	0.013036852	0.01742549	0.010428444	0.011671668	0.010234016	0.009975227	0.016733792	0.012143726	0.014354738	0.008007939	0.008517792	0.011439143	0.008266303	0.01114958	0.012424561	0.011608993	0.012385201	0.014052173	0.01121703	0.013958153	0.011244489	0.01114958	0.014867032	0.015510301	0.006921336	0.007861585	0.013231429	0.009589685	0.010838585	0.007116684
346100	LEMHVAJVHJJWBJ-OHMHVKNQSA-P	CCC(=O)C(CC(C)C)NC(=O)C(C)CC(=O)C(CC(C)C)NC(=O)C1CCCN1C(=O)C(CCCNC(=N)N)NC(=O)COCCNC(=O)C(CC2=CC=C(C=C2)C(=NOCCCC(=O)OCCOC)C)CC(=O)C(CCC(=O)O)NC(=O)C(CCC(=O)O)CC(=O)C(CCC(=O)O)NC(=O)C(CCC(=O)O)CC(=O)C(CCC(=O)O)NC(=O)CCCCCN3C4=C(C=C(C=C4)S(=O)(=O)O)C(C3=CC=CC=CC=CC5=[N+](C6=C(C5(C)C)C=C(C=C6)C)CC)(C)C.CC[N+]1=C(C(C2=C1C=CC(=C2)C)(C)C)C=CC=CC=C3C(C4=C(N3CCCCCC(=O)NCCN5C(=O)CC(C5=O)SCC(C(=O)N)NC(=O)C(CCCNC(=N)N)CC(=O)C(CCCNC(=N)N)NC(=O)C(CCCNC(=N)N)CC(=O)C(CCCNC(=N)N)NC(=O)C(CCCNC(=N)N)CC(=O)C(CCCNC(=N)N)NC(=O)C(CCCNC(=N)N)CC(=O)C(CCCNC(=N)N)NC(=O)C(CC(=O)C(CCCNC(=N)N)NC(=O)C(C)CC6=CNC7=CC=CC=C76)CO)C=CC(=C4)S(=O)(=O)O)(C)C	0.06447461	0.06725262	0.07202616	0.05104243	0.044423297	0.059072006	0.064126134	0.06327618	0.06406651	0.071652435	0.07346554	0.05426808	0.061326277	0.067664936	0.049489338	0.043904755	0.06377973	0.059422474	0.07817374	0.08423562	0.05859249	0.04698371	0.07739927	0.071067885	0.081819795	0.0630341	0.06668903	0.062423863	0.061354708	0.08101412	0.068693146	0.019723907	0.05543722	0.057411827	0.06696483	0.056598492	0.06586982	0.06931211	0.067148454	0.06947278	0.07401745	0.06634628	0.07360545	0.06622316	0.06586982	0.07523707	0.07768537	0.0511909	0.054715373	0.07181566	0.060675777	0.06501343	0.05174171
346101	SRHJEHLWIHVPNH-UHFFFAOYSA-O	CC1(C2=C(C=CC(=C2)S(=O)(=O)O)[N+](=C1C=CC=CC=C3C(C4=C(N3CCOC)C=CC(=C4)S(=O)(=O)O)(C)CCCS(=O)(=O)O)CCOCCOCCOCCOCCC(=O)ON5C(=O)CCC5=O)CCCS(=O)(=O)O	0.046557933	0.050083853	0.057721734	0.03088804	0.02486096	0.039648894	0.046091065	0.046518244	0.045839477	0.057761222	0.060635366	0.035026703	0.043817334	0.050439708	0.029339945	0.024099013	0.046966087	0.040795147	0.066249825	0.07911547	0.04018227	0.026858773	0.065783516	0.056417126	0.073466115	0.045739353	0.05035364	0.044806488	0.043398503	0.07029532	0.052152526	0.09108989	0.035561167	0.037770756	0.049679305	0.036601413	0.049496047	0.053783156	0.050038815	0.053742815	0.060197692	0.048165858	0.05990707	0.048018534	0.049496047	0.06278427	0.066944234	0.031135473	0.03472224	0.057005264	0.042082403	0.04690922	0.03140929
346102	LENXWQZSRQUMIW-ZRNZMBCASA-N	C.CCC=CCC=CCC=CCC=CCC=CCCCC(=O)C(C)(C)C.CCC=CCC=CCC=CCC=CCC=CCCCC(=O)OC(C)(C)C.CCC=CCC=CCC=CCC=CCC=CCC=CCC(=O)C(C)(C)C.CCC=CCC=CCC=CCC=CCC=CCC=CCC(=O)OC(C)(C)C.CC1=NC=C(C(=C1O)CNC(C)(C)C)CO.CC(C)C.CC(=O)NC1=CC=C(C=C1)OC(C)(C)C.CC(=O)OC1=CC=CC=C1C(=O)C(C)(C)C.CC1(CCSS1)CCCCC(=O)C(C)(C)C.CC1(CCSS1)CCCCC(=O)OC(C)(C)C.CC(C)(C)CCCC1=CNC2=C1C=C(C=C2)O.CC(C)(C)CCCOC(=O)C(C1=CC=C(C=C1)C(F)(F)F)OC2=CC=CC(=C2)C(F)(F)F.CC(C)(C)CCCS.CC(C)(C)C(=O)CC(C[N+](C)(C)C)O.CC(C)(C)C(=O)C1=CN=CC=C1.CC(C)(C)C(=O)C1=C(C=C(C=C1)N)O.CC(C)(C)C(=O)C1=CC=CC=C1O.CC(C)(C)C(=O)C1=CC=CC=C1OC(=O)C2=CC=CC=C2O.CC(C)(C)C(=O)C(CC1=CNC2=C1C=C(C=C2)O)N.CC(C)(C)NC1C(C(C(OC1O)CO)O)O.CC(C)(C)NC(=O)C1=CN=CC=C1.CC(C)(C)OC1C(C(C(C(O1)CO)O)O)N.CC(C)(C)OC1=CC=CC=C1C(=O)N.C1=CC=C(C(=C1)C(=O)O)O	0.014167133	0.014634359	0.01726169	0.010046562	0.008348132	0.012020862	0.014112754	0.014537434	0.014509003	0.018200327	0.018859228	0.011191478	0.013520601	0.015324777	0.009499518	0.008266042	0.014568205	0.0123863	0.019201368	0.022863451	0.012874152	0.009031689	0.019008517	0.017400486	0.02118631	0.014900344	0.016341874	0.01469892	0.014588413	0.019272849	0.016150014	0.005796892	0.010777183	0.011824136	0.015338558	0.011179004	0.014957687	0.016952107	0.015375395	0.016930534	0.018211069	0.013983001	0.017769339	0.014809044	0.014957687	0.01787219	0.019143466	0.009978971	0.01137271	0.016866565	0.013509666	0.014561489	0.010061385
346103	HTBDRVIGQQIABZ-DYCDLGHISA-N	CC1=NC(=NC(=N1)NC2=CC3=CC(=C(C(=C3C=C2)O)N=[N-])SOOO)C.CC1=NC(=NC(=N1)NC2=CC3=CC(=C(C(=C3C=C2)O)N=N)S(=O)(=O)O)C.[K+]	0.032702688	0.03511773	0.040857844	0.021598179	0.017130893	0.027709788	0.03233496	0.03258052	0.03232474	0.04117878	0.0434	0.024626115	0.030609319	0.03571601	0.020316517	0.016739393	0.03288751	0.028533792	0.048267327	0.05945807	0.0280812	0.01860855	0.04797574	0.040130306	0.054275583	0.032114547	0.035656575	0.03143241	0.030521905	0.051547132	0.03724977	0.09558522	0.024765005	0.026330223	0.03525812	0.025621325	0.034777828	0.037886776	0.03567905	0.03802788	0.04314807	0.03432293	0.043410912	0.034193132	0.034777828	0.045950633	0.048555873	0.021546084	0.024487639	0.041083705	0.029634634	0.033305995	0.02209999
346104	LEPMTXFXUPHQCM-BWHHNICWSA-N	C=CCC(C(=O)O)N.C=CCC(C(=O)O)NC(=O)OCC1=CC=CC=C1.C1CCC(=CCC(C(=O)O)NC(=O)OCC2=CC=CC=C2)CC1	0.05419705	0.058253217	0.067185156	0.036601815	0.029425338	0.0468571	0.053753532	0.05463277	0.05402677	0.0670522	0.070216894	0.041487806	0.051803924	0.05929147	0.0345191	0.028473312	0.05516822	0.04829313	0.075967036	0.0893556	0.04747077	0.031723715	0.076115474	0.06593677	0.08413802	0.053580634	0.058509417	0.05250471	0.050656117	0.08047279	0.06093393	0.08693705	0.042161565	0.044637028	0.05823926	0.04348651	0.058462936	0.062579304	0.058544733	0.06256409	0.069983386	0.056740165	0.06982548	0.055955093	0.058462936	0.07199708	0.077968575	0.036894534	0.04115687	0.06675168	0.049769107	0.054984905	0.03714586
346105	LEPSHBQDJCUNKG-UHFFFAOYSA-N	C1CC2=C3C(=C4C(=C2)C=C(C(=O)O4)C5=NC6=C(S5)C=C(C=C6)S(=O)(=O)O)CCCN3C1.C1CC2=C3C(=C4C(=C2)C=C(C(=O)O4)C5=NC6=CC=CC=C6S5)CCCN3C1	0.023379795	0.026044562	0.030543288	0.0141203	0.010766413	0.019025147	0.022945594	0.023157295	0.023241308	0.03381016	0.03625714	0.016103804	0.021248452	0.026930675	0.013148834	0.010552513	0.023472372	0.019712888	0.042114228	0.05618136	0.019489411	0.011940761	0.040142808	0.031934224	0.047359712	0.023223346	0.026744913	0.02288238	0.022102512	0.04582293	0.028283596	0.12533645	0.016864918	0.018119354	0.026334736	0.017427832	0.025801372	0.029863605	0.026906613	0.029295007	0.034730002	0.025709528	0.035253875	0.025919383	0.025801372	0.040551513	0.04052096	0.014221495	0.016288085	0.03188012	0.021119386	0.024687726	0.014667471
346106	LEPSYKALZYIBDC-UHFFFAOYSA-N	C=O.C1=CN=NN=C1S(=O)(=O)O	0.05634048	0.060752958	0.06967405	0.037971865	0.030316273	0.04894723	0.055800974	0.05628892	0.056091554	0.06906234	0.07247692	0.04274852	0.053372033	0.061613463	0.03566441	0.029381465	0.056817763	0.049957227	0.079006925	0.09264435	0.0492863	0.03276395	0.078806624	0.06795214	0.08701074	0.055003215	0.06012855	0.05403217	0.052052755	0.08481671	0.06315161	0.112648085	0.04373416	0.04626422	0.060662873	0.04507858	0.060583074	0.0652548	0.060694564	0.065147296	0.07278915	0.05916474	0.07272239	0.05844847	0.060583074	0.07598094	0.081456676	0.038051236	0.042512603	0.06903998	0.051439624	0.05727611	0.038672872
346107	LZKDLGNENTVVHF-UHFFFAOYSA-N	CC1CO1.C1CO1.C1=CC=C2C=C(C=CC2=C1)OCCCS(=O)(=O)O.[K+]	0.047360726	0.0510212	0.058724083	0.03169798	0.025265286	0.04076871	0.046884727	0.0474132	0.04702843	0.05884124	0.06185534	0.03588487	0.044908352	0.051873885	0.029809618	0.024584925	0.047927268	0.041933764	0.06807511	0.08207775	0.0413575	0.027319038	0.06780893	0.057713617	0.07546041	0.046558462	0.051081277	0.04561175	0.044056676	0.073268026	0.053518243	0.12698229	0.036521308	0.0387864	0.05102996	0.03766235	0.05088962	0.05505749	0.051336914	0.05475515	0.061774082	0.04991046	0.061952937	0.049361855	0.05088962	0.06567599	0.069223985	0.031746753	0.035604406	0.05860625	0.043273367	0.048192024	0.032355938
346108	ODKRVFROUDVNMX-UHFFFAOYSA-N	[H-].[Li+].CC(=C(F)F)CS.CC(=C(F)F)CS[C-]=S.[AlH3].[W]	0.047922395	0.051382184	0.059410095	0.032219473	0.02572531	0.041235678	0.04750248	0.04791131	0.04756975	0.058867097	0.061762314	0.036318757	0.045303635	0.05210687	0.03031927	0.025034254	0.04839774	0.042237066	0.06698451	0.07889448	0.042012203	0.027813181	0.06673148	0.05772091	0.073920816	0.047001492	0.051552165	0.046139512	0.044588223	0.07158538	0.053644974	0.09456827	0.03676482	0.03916532	0.051618677	0.03789874	0.051223326	0.055586528	0.051579505	0.055583186	0.06193014	0.049709238	0.061565887	0.049513787	0.051223326	0.06411964	0.06884875	0.032093447	0.036019105	0.058362246	0.043572284	0.048731886	0.03283488
346109	LEQKSGFDHLCEKC-OEGNWJKJSA-N	CCC1C(C(C(O1)N2C=C(C3=C2N=C(N=C3Cl)C)[N+]#[C-])(C)OC(=O)C4=CC=CC=C4)C.CC1=NC(=C2C=CN(C2=N1)CC(CO)O)N.CC1=NC(=C2C(=CN(C2=N1)C3CCC(C3)COC(C(=O)OC)P(=O)(OC)OC)C(=O)N)N.CC1=NC(=C2C(=CN(C2=N1)C3C(C(C(O3)CO)O)O)C(=N)N)N.CC1=NC(=C2C(=CN(C2=N1)C3C(C(C(O3)CO)O)O)C(=O)NO)N.CC1=NC(=C2C(=CN(C2=N1)C3C(C(C(O3)COC(=O)C(C(C)C)N)OC(=O)C(C(C)C)N)(C)O)C(=O)N)N.CC1=NC(=C2C(=CN(C2=N1)C3CC(C=C3)COC(C(=O)OC)P(=O)(OC)OC)[N+]#[C-])N.CC1=NC(=C2C(=CN(C2=N1)C3C(C(C(O3)CO)O)O)S(=O)(=O)O)N.CC1=NC(=C2C(=CN(C2=N1)C3C(C(C(O3)CO)O)O)C(=O)N)NN.CC1=NC(=C2C(=CN(C2=N1)C3C(C(C(O3)CO)O)O)C(=O)N)NO	0.05064829	0.052580826	0.056946076	0.039680433	0.033731293	0.04597483	0.050407816	0.0493711	0.050557457	0.05676059	0.058418483	0.042097084	0.047877505	0.053568553	0.03801779	0.033859897	0.049958356	0.0463104	0.06251756	0.06736086	0.046353187	0.036051773	0.061826658	0.056301177	0.06545636	0.049668543	0.05299602	0.0491286	0.048448943	0.06488822	0.05459525	0.012061793	0.042831406	0.044903018	0.053322904	0.044042043	0.05163753	0.055271067	0.0533961	0.0551623	0.05924707	0.052632548	0.058685757	0.052512914	0.05163753	0.059870444	0.06149742	0.039173543	0.042814307	0.056848746	0.047676332	0.0517006	0.04059247
346110	JOAZUJIEDWNXJF-UHFFFAOYSA-N	CCC1=CC(=CC(=C1)OCCCCC2CCC(CC2)C)CC.CCOC1=CC=CC=C1OCCCCC2CCC(CC2)C.CC1CCC(CC1)CCCCNCCC2=CC=C(C3=CC=CC=C23)N.CC1CCC(CC1)CCCCOC2=CC=C(C=C2)NC(=O)C.CC1CCC(CC1)CCCCOC2=CC3=C(C=C2)N=CC=C3.CC1CCC(CC1)CCCCOC2=CC=CC(=C2)C(C)C.CC1CCC(CC1)CCCCSC2=CC=C(C=C2)C3=CC=CC=C3.CC1CCC(CC1)CCCCSC2=CC=CC(=C2)C(=O)N.CC(C)(C)S.CC(C)(C)S.CC(C)(C)S.CC(C)(C)S.CC(C)(C)S.CC(C)(C)S.CC(C)(C)S.CC(C)(C)S.O.O.O.O.O.O.O.O.O.O.O.O.O.O.O.O	0.0357481	0.037950836	0.043681156	0.023400491	0.018487124	0.029604897	0.035313983	0.034827456	0.035013143	0.044723563	0.046842616	0.026226148	0.0324065	0.03860499	0.022205565	0.018388418	0.035253014	0.030191356	0.051948763	0.061570138	0.030299965	0.020416062	0.05035823	0.043194972	0.056726135	0.03506679	0.039436016	0.034488916	0.034016307	0.054477803	0.040473588	0.05230611	0.026354898	0.028457835	0.03811579	0.027280226	0.036510076	0.04173314	0.038730282	0.041457307	0.046587147	0.03678035	0.04602213	0.037825055	0.036510076	0.048893362	0.050246626	0.023202775	0.026571747	0.043275688	0.032077126	0.036310483	0.02423645
346111	LERYOKWRQOMPDH-UHFFFAOYSA-N	CN1C2=C3C(=C(C=C2)NC4=CC(=C(C=C4)S(=O)(=O)O)CC5=NC(=NC(=N5)OC6=CC7=CC=CC=C7C=C6)NCCNC8=NC(=NC(=N8)OC9=CC2=C(C=C9)C=C(C=C2)S(=O)(=O)O)NC2=CC(=C(C=C2)S(=O)(=O)O)NC2=C4C5=C(C=C2)N(C(=O)C(=C5C2=CC=CC=C2C4=O)C(=O)C2=CC(=CC=C2)S(=O)(=O)O)C)C(=O)C2=CC=CC=C2C3=C(C1=O)C(=O)C1=CC=CC=C1.O=S(=O)=O.O=S(=O)=O.O=S(=O)=O.O=S(=O)=O	0.007640122	0.008471373	0.010285397	0.004383017	0.003282334	0.005994003	0.007549917	0.007720812	0.007531822	0.010972592	0.011666268	0.005128203	0.006898946	0.008537431	0.004123857	0.003224349	0.007741004	0.006241047	0.013238505	0.017355192	0.006108367	0.003715521	0.01267055	0.010252185	0.015243417	0.00765149	0.008873696	0.007494922	0.007266538	0.013880737	0.00909404	0.04073373	0.005235094	0.005668499	0.008351862	0.005409955	0.00817922	0.009546562	0.008569334	0.009517242	0.011113673	0.007931617	0.011049544	0.008210527	0.00817922	0.012255894	0.012994449	0.004454471	0.005183393	0.010246323	0.006717112	0.00777511	0.004516541
346112	DJRHGSCQPFGZBF-UHFFFAOYSA-N	CN1C2=C3C(=C(C=C2)NC4=CC(=C(C=C4)S(=O)(=O)O)CC5=NC(=NC(=N5)OC6=CC7=CC=CC=C7C=C6)NCCNC8=NC(=NC(=N8)OC9=CC2=C(C=C9)C=C(C=C2)S(=O)(=O)O)NC2=CC(=C(C=C2)S(=O)(=O)O)NC2=C4C5=C(C=C2)N(C(=O)C(=C5C2=CC=CC=C2C4=O)C(=O)C2=CC(=CC=C2)S(=O)(=O)O)C)C(=O)C2=CC=CC=C2C3=C(C1=O)C(=O)C1=CC=CC=C1	0.008113118	0.008961427	0.010761054	0.004729961	0.00351538	0.006366936	0.007999094	0.008037024	0.007989042	0.01155998	0.01234002	0.005458632	0.007303965	0.009157374	0.004438206	0.00351043	0.008143683	0.006666388	0.014118043	0.018318523	0.006671923	0.003974281	0.013317752	0.010796172	0.015845431	0.008079388	0.009367341	0.007945767	0.00770455	0.014952263	0.009721046	0.0484128	0.005607718	0.00614334	0.009019365	0.005803721	0.008679862	0.010333989	0.009224962	0.010161493	0.011923608	0.008604623	0.011730068	0.008846501	0.008679862	0.013256356	0.013544549	0.004731524	0.005528844	0.010746673	0.007191085	0.008438451	0.004950255
346113	LESWUWHNDHYSRG-UHFFFAOYSA-N	CC(=C)C(=O)NC(C)(C)CS(=O)(=O)O.C=CC1=CC=CC=C1	0.04769887	0.051240366	0.059254814	0.032061875	0.025710981	0.041127034	0.047283463	0.047979258	0.047317274	0.058867984	0.061745323	0.03630418	0.045400206	0.05187562	0.030188352	0.024916897	0.048407808	0.04221931	0.066732936	0.079457924	0.041826826	0.027723918	0.06680214	0.057734482	0.074240446	0.046945833	0.051339626	0.046034172	0.04436515	0.07141251	0.053453725	0.108124875	0.036696035	0.03902482	0.051218323	0.037808605	0.05124877	0.055278085	0.051318336	0.055260718	0.061679758	0.049496576	0.06137494	0.049132444	0.05124877	0.06411475	0.06905506	0.032095082	0.03587473	0.058338165	0.043464955	0.04828527	0.032577686
346114	LETPZWOSDBBKGV-UHFFFAOYSA-N	CCCCCCCCCCCCCCCCCCC(CC(=O)O)C(=O)O.CCC(C(=O)O)(C(F)(F)F)O.CC1=CC(=CC(=C1C(=O)O)C)C(=O)O.CC(C)(C)C1=CC(=CC(=C1O)C(C)(C)C)C=CC(=O)O.C1=CC(=CC=C1C(=O)O)C(=O)O.C1=CN=CC=C1S(=O)(=O)O	0.047219817	0.05029168	0.058395226	0.03174402	0.0256901	0.040255934	0.04682633	0.04741377	0.04662109	0.058141995	0.06080126	0.03600859	0.04457242	0.050834585	0.03009217	0.024894657	0.047688305	0.04125383	0.06547238	0.07748915	0.04087694	0.027735513	0.06556459	0.056847055	0.07311371	0.046685778	0.051411975	0.045717724	0.044528596	0.06901218	0.052845776	0.05268737	0.03585995	0.03823527	0.050337277	0.037051816	0.049868267	0.054094832	0.05061955	0.054461807	0.060559757	0.048310705	0.060147576	0.04858239	0.049868267	0.061491318	0.06687212	0.031817246	0.035818495	0.057518937	0.042856477	0.047566604	0.03212371
346115	LEWABUQOESDKNW-UHFFFAOYSA-N	CCC(C)S(=O)(=O)O.CC(=C)C(=O)O.C=CC1=C(C=CC=N1)CCO	0.057976276	0.062117316	0.07163801	0.03918726	0.03140064	0.05011932	0.057447184	0.058111794	0.05754114	0.07102977	0.07444455	0.044251673	0.055042636	0.06301613	0.03683357	0.030437171	0.05863128	0.05131613	0.08060841	0.09494172	0.05081127	0.03386902	0.080733776	0.069815144	0.08939888	0.056936495	0.062230974	0.055796582	0.053883713	0.08626378	0.06496205	0.11236936	0.044715516	0.047516685	0.062282175	0.0461502	0.062036395	0.06683107	0.06236746	0.06693973	0.074641645	0.06031139	0.07444072	0.059864085	0.062036395	0.07725138	0.08325562	0.039160255	0.043913223	0.07076198	0.052921973	0.058793098	0.039804123
346116	LEWGEKIKBBQCKT-UHFFFAOYSA-N	CC(C)(C)OC1=C(C=C(C=C1I)OC(CS(=O)(=O)O)C(F)(F)F)I.CC(C)(C)OC(=O)OC1=C(C=C(C=C1I)OC(CS(=O)(=O)O)C(F)(F)F)I.COCOC1=C(C=C(C=C1I)OC(CS(=O)(=O)O)C(F)(F)F)I.C=CCOC1=C(C=C(C=C1I)OC(CS(=O)(=O)O)C(F)(F)F)I.C=COC1=C(C=C(C=C1I)OC(CS(=O)(=O)O)C(F)(F)F)I.C1=CC(=CC(=C1)I)OCCS(=O)(=O)O.C1=CC(=C(C(=C1)OC(=O)CS(=O)(=O)O)I)O.C1=CC(=CC=C1OCCS(=O)(=O)O)I	0.012653222	0.013539368	0.016231682	0.008029407	0.006363456	0.01043715	0.01254075	0.012823753	0.012576347	0.0165434	0.017373815	0.009313353	0.01178479	0.013764541	0.007578539	0.006140626	0.012840332	0.010766836	0.018797051	0.023381848	0.010581873	0.006986352	0.018725526	0.015918912	0.021543879	0.012722053	0.014301548	0.012433886	0.012151117	0.019560155	0.014557704	0.017105417	0.009176691	0.009852158	0.013579762	0.009524693	0.013408378	0.014802948	0.013759355	0.015055304	0.016935837	0.012837897	0.016919961	0.013118273	0.013408378	0.017345158	0.01913872	0.008091749	0.009334544	0.016069338	0.011408148	0.012732834	0.008109893
346117	LEZBBNXJKBAREI-SXJPFRFUSA-P	CCC(=O)CNC(=O)C(C)CC(=O)C(CSC)NC(=O)CCC(=O)C(CC(C)C)NC(=O)C1CCCN1C(=O)COCCCC(=O)C(CCC(=O)O)NC(=O)C(CCC(=O)O)CC(=O)C(CCC(=O)O)NC(=O)C(CCC(=O)O)CC(=O)C(CCC(=O)O)NC(=O)CCCCC[N+]2=C(C(C3=C2C=CC(=C3)S(=O)(=O)O)(C)C)C=CC=CC=C4C(C5=C(N4CC)C=CC(=C5)C)(C)C.CC[N+]1=C(C(C2=C1C=CC(=C2)C)(C)C)C=CC=CC=CC=C3C(C4=C(N3CCCCCC(=O)CCCN5C(=O)CC(C5=O)SCC(CC(=O)C(CCCNC(=N)N)NC(=O)C(CCCNC(=N)N)CC(=O)C(CCCNC(=N)N)NC(=O)C(CCCNC(=N)N)CC(=O)C(CCCNC(=N)N)NC(=O)C(CCCNC(=N)N)CC(=O)C(CCCNC(=N)N)NC(=O)C(C)CCCNC(=N)N)C(=O)NCCOCCOCCCC(=O)N)C=CC(=C4)S(=O)(=O)O)(C)C.CS	0.07263564	0.07583039	0.08171361	0.056693625	0.04897576	0.0662168	0.07226075	0.07138656	0.072245136	0.08129767	0.08342734	0.060520053	0.06906726	0.0764781	0.05484897	0.04837033	0.07198773	0.06674595	0.088788286	0.09587035	0.0659291	0.051944554	0.08778223	0.080607556	0.09290573	0.07115727	0.07550116	0.07043056	0.069107145	0.09196136	0.07774697	0.022014614	0.061891176	0.06422238	0.07569178	0.063265145	0.07434948	0.07858898	0.07585863	0.07873668	0.08405873	0.07472917	0.08340116	0.07466677	0.07434948	0.08514525	0.08813818	0.056788765	0.061014533	0.08116983	0.06823597	0.07334322	0.057540856
346118	NMBGMXSZYLAHFM-JWRNGTNXSA-O	CC[N+]1=C(C(C2=C1C=CC(=C2)C)(C)C)C=CC=CC=CC=C3C(C4=C(N3CCCCCC(=O)CCCN5C(=O)CC(C5=O)SCC(CC(=O)C(CCCNC(=N)N)NC(=O)C(CCCNC(=N)N)CC(=O)C(CCCNC(=N)N)NC(=O)C(CCCNC(=N)N)CC(=O)C(CCCNC(=N)N)NC(=O)C(CCCNC(=N)N)CC(=O)C(CCCNC(=N)N)NC(=O)C(C)CCCNC(=N)N)C(=O)NCCOCCOCCCC(=O)N)C=CC(=C4)S(=O)(=O)O)(C)C	0.081580155	0.08598818	0.09500265	0.060079344	0.05037204	0.072804615	0.08106866	0.080612235	0.08132338	0.0948059	0.09804849	0.06569219	0.077435635	0.0873191	0.057539213	0.04935001	0.08146518	0.07391299	0.105016135	0.11640738	0.073071316	0.05382117	0.104232095	0.09382695	0.112046	0.080311745	0.08625577	0.07924198	0.07752262	0.109678075	0.089050144	0.029176053	0.06690117	0.070065364	0.08617094	0.06861921	0.08496886	0.09067796	0.086426295	0.0907062	0.09865129	0.084437445	0.09775968	0.08414876	0.08496886	0.099862635	0.1049211	0.0602975	0.06588375	0.09416945	0.07596933	0.0827111	0.061001748
346119	LFAJPUUJEMDRGK-UHFFFAOYSA-N	CC1=C2C(=NC(=N1)C3=CC=C(O3)[N+](=O)[O-])C=C(S2)S	0.04348594	0.04682041	0.053882908	0.029064182	0.023122448	0.037435718	0.04301335	0.043419838	0.043215375	0.053879064	0.05668979	0.03291534	0.04109236	0.047674097	0.027248517	0.022429774	0.043889515	0.038402375	0.062604085	0.075533204	0.037815146	0.025024086	0.062474716	0.052859973	0.069603994	0.04262334	0.04687146	0.041748118	0.04038629	0.06754697	0.049289633	0.1169675	0.033484377	0.03549767	0.046878096	0.034592945	0.046609923	0.05036301	0.04722161	0.05029281	0.05677252	0.04595713	0.05708936	0.04544312	0.046609923	0.060501993	0.063735805	0.029114967	0.03279755	0.054066885	0.039694704	0.044279873	0.029659659
346120	LFBMEMUDFIVFHP-UHFFFAOYSA-N	C.CC1=C(C=C(C=C1)C(=O)NCS(=O)(=O)CCCl)N=NC2=C(C=C3C=C(C=C(C3=C2O)NC)C)S(=O)(=O)O	0.035656825	0.038163792	0.04444287	0.023719532	0.018969957	0.030236626	0.03534429	0.03571099	0.035102297	0.044034615	0.04619745	0.026976954	0.03367085	0.038464554	0.022446562	0.018567557	0.036047045	0.031201566	0.050299	0.06023426	0.031069374	0.020538379	0.049836237	0.042915225	0.055895407	0.035077497	0.03858415	0.034344856	0.033236764	0.05341459	0.03990785	0.10117988	0.026975442	0.028881103	0.038126044	0.027806932	0.037737664	0.04123077	0.038320668	0.041180722	0.046132147	0.036641248	0.04555232	0.03669147	0.037737664	0.04786927	0.051297463	0.023605725	0.026562274	0.043312203	0.032178603	0.03597582	0.024225326
346121	GFYZBAVGSOROMC-UHFFFAOYSA-N	CCOC(=O)C(CCS(=O)(=O)C1=CC=CC(=C1)NC2=C3C4=C(C5=CC=CC=C5C3=O)C(=C(C)O)C(=O)N=C4C(=C2)S(=O)(=O)O)C(=O)OCC	0.043157745	0.0463394	0.053579938	0.028810337	0.023036458	0.03677032	0.042786397	0.043106847	0.042582393	0.053045105	0.05564616	0.03270208	0.04082109	0.046764374	0.027256439	0.022508293	0.043596182	0.037974454	0.060785197	0.071944594	0.037540503	0.02492358	0.060311057	0.05191318	0.06724224	0.042300023	0.046450227	0.041427143	0.04003641	0.064426765	0.048317444	0.10173514	0.033035688	0.035171118	0.046146687	0.03406354	0.045807194	0.049688138	0.046445	0.049612366	0.05563153	0.04476776	0.055090588	0.04446285	0.045807194	0.057635255	0.06165266	0.028808225	0.032292992	0.052530903	0.039066896	0.043598033	0.029446334
346122	LFCXPNSQTQQITR-UHFFFAOYSA-N	CCCCCCCCC1=CC=CC=C1O.CC(C)CC1=CC2=CC=CC=C2C(=C1CC(C)C)S(=O)(=O)O	0.049711376	0.053472806	0.06166184	0.0334398	0.026814442	0.04284292	0.04927928	0.049943753	0.049414508	0.06132104	0.064289674	0.03793005	0.047363743	0.054311536	0.031486463	0.025980875	0.05047691	0.0441524	0.07003851	0.08283065	0.04347184	0.028923163	0.06986104	0.060255248	0.0774718	0.048994705	0.05354625	0.047940362	0.04627105	0.07458557	0.05585838	0.11229646	0.03851564	0.04085974	0.053335816	0.039724257	0.053388406	0.057490695	0.05365777	0.057270013	0.06426599	0.05206417	0.0639986	0.051418535	0.053388406	0.066867396	0.071581386	0.033614956	0.03757173	0.06108441	0.045414306	0.050360054	0.034023188
346123	DNIAUHPUQNIXMP-UHFFFAOYSA-P	CCCCC1(C(=CC(=CC2=[N+](C3=C(C2(C)C)C4=C(C=C3)C(=CC(=C4)S(=O)(=O)O)C)CCCCCC(=O)C(C)C)C)N(C5=C1C6=C(C=C5)C(=CC(=C6)S(=O)(=O)O)C)CCCC)C.CCCCN1C2=CC(=C3C=C(C=CC3=C2C(C1=CC(=CC4=[N+](C5=C(C4(C)C)C6=C(C=C(C=C6)C(=O)O)C(=C5)C)CCCC)C)(C)CCCCCC(=O)C(C)C)C(=O)C)S(=O)(=O)O	0.04435795	0.04749868	0.055273186	0.029341865	0.02340723	0.037476055	0.043933064	0.044441063	0.044248987	0.056645356	0.059485473	0.033300057	0.04153608	0.04865677	0.027645644	0.02281017	0.0448019	0.038564432	0.0648724	0.078365795	0.038282387	0.025456795	0.06419569	0.054973047	0.072164245	0.04428003	0.049172487	0.0434007	0.042324003	0.06817508	0.05072536	0.070051506	0.033502463	0.035828307	0.047929846	0.034610912	0.047224473	0.05228231	0.048434805	0.052183263	0.058694243	0.04616635	0.058359295	0.046538733	0.047224473	0.060983814	0.06479479	0.02947547	0.03338072	0.055273585	0.04057457	0.045268897	0.02992647
346124	LRMQDTDZCJFPOE-UHFFFAOYSA-O	CCCCC1(C(=CC(=CC2=[N+](C3=C(C2(C)C)C4=C(C=C3)C(=CC(=C4)S(=O)(=O)O)C)CCCCCC(=O)C(C)C)C)N(C5=C1C6=C(C=C5)C(=CC(=C6)S(=O)(=O)O)C)CCCC)C	0.047207743	0.050766885	0.05874511	0.031403832	0.025222534	0.0402612	0.046765283	0.047379028	0.046678457	0.058944166	0.061899535	0.035717018	0.04464059	0.05135606	0.02973159	0.024490966	0.047785822	0.04152467	0.06756972	0.0814814	0.040936194	0.027264327	0.067198455	0.057560712	0.07522733	0.046522737	0.051169056	0.04554439	0.04409248	0.07143483	0.053078853	0.10579155	0.036107607	0.038394466	0.050541747	0.0372308	0.050456382	0.05469493	0.050926447	0.054632317	0.061386544	0.04906342	0.06112823	0.048755717	0.050456382	0.064098455	0.06849657	0.031597894	0.035350993	0.058172822	0.04286564	0.047695555	0.031981353
346125	LFGCIRZHUBFKTR-UHFFFAOYSA-N	CCC(CC(C)C1=CC=C(C=C1)S(=O)(=O)O)C2=CC=C(C=C2)S(=O)(=O)O.CCC(C)(CC(C)(C)C(=O)OC1(CCC(CC1)C(=O)OC(C)C(F)(F)S(=O)(=O)O)C)C(=O)OC2(CCC(CC2)C(=O)OC(C)C(F)(F)S(=O)(=O)O)C	0.03901876	0.04200365	0.048804797	0.0254857	0.020751702	0.032970868	0.03870589	0.039299767	0.038055837	0.049002297	0.051424317	0.0292834	0.036709018	0.041695457	0.024465626	0.019865781	0.039486233	0.033910614	0.05567469	0.068503805	0.033118773	0.022428477	0.055521272	0.047455944	0.063194744	0.038263116	0.04224691	0.03753268	0.03623348	0.058631647	0.04337677	0.08061145	0.029341767	0.031075474	0.04119283	0.030159524	0.041400045	0.044618957	0.041446596	0.04507642	0.05030952	0.039437804	0.05007559	0.039586402	0.041400045	0.052215897	0.057482075	0.025899336	0.02864765	0.04784291	0.034754343	0.03873494	0.02569528
346126	FEURMIASJFETNB-UHFFFAOYSA-N	CCC(C)(CC(C)(C)C(=O)OC1(CCC(CC1)C(=O)OC(C)C(F)(F)S(=O)(=O)O)C)C(=O)OC2(CCC(CC2)C(=O)OC(C)C(F)(F)S(=O)(=O)O)C	0.042504583	0.045716535	0.053093635	0.027936116	0.022738071	0.036023878	0.042140566	0.042868562	0.041465834	0.0533831	0.05604746	0.031949908	0.04002023	0.04539731	0.026802838	0.021869827	0.043021016	0.037001222	0.06062136	0.07540717	0.036196053	0.024540942	0.060571678	0.051689632	0.06898151	0.04165156	0.045958526	0.040882204	0.039443526	0.064296104	0.047250204	0.0990465	0.03201712	0.03393693	0.04490988	0.032877672	0.045118082	0.048559453	0.045147225	0.0490764	0.05476416	0.04300362	0.05473662	0.04324115	0.045118082	0.057251584	0.06291084	0.028256234	0.031252764	0.052159447	0.037894674	0.042250834	0.028193142
346127	ISOMUGQORHGHLA-UHFFFAOYSA-M	CCSCCS(=O)(=O)C1=CC=C(C=C1)N=NC2=C(C=C3C=CC(=CC3=C2O)NC(=O)C)S(=O)(=O)[O-].CC1=CC2=CC(=C3C=C2C=C1N=NC4=CC=C(CCCNCCCCCC(CCCCNCCS(=O)(=O)C5=CC=C(C=C5)N=N3)CCCN)C=C4)S(=O)(=O)O.CC1=C(C=CC2=C1C=CC=C2S(=O)(=O)O)N=NC3=C(NN(C3=O)C4=CC=C(C=C4)S(=O)(=O)CCNCCCCCCCN)C.C=C.[Na+]	0.021318797	0.023135494	0.026747813	0.013468891	0.010425478	0.017403413	0.021045145	0.020682475	0.020800874	0.027134502	0.02867033	0.015226545	0.019399036	0.023313105	0.012766291	0.010419229	0.021087715	0.018064382	0.032280795	0.038886316	0.018050414	0.011532718	0.031074967	0.026110103	0.03524265	0.020708803	0.023273876	0.020340007	0.019750193	0.03443735	0.024309918	0.059046842	0.015618215	0.01686301	0.02298103	0.01610119	0.02222267	0.02537928	0.023290182	0.024956748	0.028590526	0.022331497	0.028025338	0.022551535	0.02222267	0.030519709	0.031344913	0.013367464	0.015211562	0.026209706	0.018911703	0.0217286	0.014077216
346128	VRCHKVAFKAGPHH-LOHCQTCQSA-P	CCC1=C(C(C2=C1C=CC3=CC=CC=C32)(C)C)C.CCC1=C(C(C2=C1C=CC3=CC=CC=C32)(C)C)C=CC=CC=CN(C)C4=CC=CC=C4.CCN1C2=C(C3=CC=CC=C3C=C2)C(C1=CC=CC=CC=CC4=[N+](C5=C(C4(C)C)C6=C(C=C5)C=C(C=C6)S(=O)(=O)O)CCCCOC=O)(C)C.CC1=CC2=CC=CC=C2C=C1.CC1=NC2=C(C1(C)C)C3=CC=CC=C3C=C2.CC1=[N+](C2=C(C1(C)C)C3=CC=CC=C3C=C2)CCCCC(=O)O.C1=CC=C(C=C1)NC=CC=CC=NC2=CC=CC=C2.C1=CC=C2C=C(C=CC2=C1)N.O=S(=O)=O.O=S(=O)=O.O=S(=O)=O.O=S(=O)=O.O=S(=O)=O.O=S(=O)=O.O=S(=O)=O	0.010174604	0.011120987	0.014126688	0.005695761	0.004329223	0.007976055	0.01011809	0.010882621	0.010307542	0.015483801	0.016360959	0.006898297	0.009428801	0.01139513	0.005312881	0.004090834	0.010699639	0.008269396	0.017632503	0.024133692	0.008030333	0.004901744	0.01732022	0.014348256	0.02133162	0.010769144	0.012476526	0.010492015	0.010264361	0.017880531	0.012391519	0.028727641	0.006777442	0.007390457	0.011131436	0.007054719	0.011158834	0.012913753	0.011413937	0.013133936	0.015030691	0.010123843	0.015081445	0.010872134	0.011158834	0.015931804	0.01801264	0.005985723	0.007043385	0.014188074	0.009151893	0.010252765	0.005626367
346129	UGKSWJCAFIPWBY-UHFFFAOYSA-O	CCN1C2=C(C3=CC=CC=C3C=C2)C(C1=CC=CC=CC=CC4=[N+](C5=C(C4(C)C)C6=C(C=C5)C=C(C=C6)S(=O)(=O)O)CCCCOC=O)(C)C	0.03336849	0.036080755	0.042204473	0.02189432	0.01744425	0.028385961	0.032987423	0.033811856	0.03336904	0.044187732	0.046788536	0.02498903	0.031591885	0.03716644	0.020526357	0.016832653	0.034050208	0.029339612	0.05133577	0.06557477	0.02892797	0.018886408	0.050920643	0.042663403	0.05807937	0.03342554	0.037186243	0.03268725	0.031657852	0.054677386	0.038681637	0.10128325	0.025369266	0.026979994	0.03645888	0.026212048	0.036540896	0.040072	0.036830276	0.039789908	0.04542651	0.035358205	0.045903124	0.03524276	0.036540896	0.049168807	0.051803313	0.02206944	0.024906293	0.043001864	0.030695707	0.034249887	0.022245865
346130	LFHAYYYUXXLQRU-UHFFFAOYSA-N	CC(C)CC(C(C)C)C(C(C)C)S.CC(C)CC(C(C)C)SCC(C)C.CC(C)CN(CCN(CC(C)C)CC(C)C)CCO.CC(C)CN(CCN(CC(C)C)CC(C)C)CC(C)C.CC(C)CN(CC(C)C)CC(C)C.CC(C)CSC(C(SCC(C)C)SCC(C)C)SCC(C)C.CC(C)CSC(SCC(C)C)SCC(C)C	0.06245953	0.0660624	0.07450743	0.04273309	0.035267927	0.053819917	0.061882954	0.06112007	0.060974084	0.07402157	0.076946355	0.047870643	0.057142824	0.06588234	0.04117854	0.033999693	0.0612499	0.05401026	0.08509977	0.098168604	0.052202363	0.03819842	0.084676735	0.07283646	0.093790814	0.06038267	0.06693487	0.05927969	0.05866898	0.08951206	0.06864299	0.07068068	0.04785223	0.05042417	0.06521417	0.049392704	0.06341449	0.06845295	0.06576471	0.06986365	0.07696181	0.06354512	0.07783046	0.06454171	0.06341449	0.0802803	0.08497465	0.043049432	0.048362326	0.074891746	0.055979777	0.062292278	0.043222673
346131	LFHCMDOOEXKXGP-UHFFFAOYSA-N	CC.CC.CCC.CCC.C1=CC=C2C(=C1)C=CC=C2S(=O)(=O)O.C1=CC=C2C(=C1)C(=CC=C2O)C3(C4=CC=CC=C4C5=CC=CC=C53)C6=CC=C(C7=CC=CC=C76)O	0.01994924	0.021875268	0.025651786	0.012632638	0.009862741	0.01657619	0.019664416	0.019904481	0.019797504	0.027328223	0.02911286	0.014432134	0.018430406	0.022330532	0.011813339	0.009605372	0.020063344	0.01714608	0.033227902	0.043530125	0.01683389	0.010795076	0.03218115	0.026032502	0.037743334	0.019778414	0.022388618	0.019377004	0.018745903	0.035657316	0.023406817	0.10432255	0.014755043	0.015751183	0.021880195	0.015272006	0.021613019	0.024319163	0.02226704	0.024029737	0.028066348	0.021390576	0.02837579	0.021485973	0.021613019	0.031762462	0.032592077	0.012697172	0.014478125	0.026318014	0.018048154	0.020563252	0.01296825
346132	ZRSHKCGMMYBSTJ-UHFFFAOYSA-F	CCCCCCCC1=CC=C(C=C1)C2CCCCC2.CCCCCCCC1=CC=C(C=C1)NCCCS.CCCCCCCC1=CC=C(C=C1)OCC2CCCCO2.CCCCCCCC1=CC=C(C=C1)OC2CCOC2.CCCCCCCC1=CC(=CC=C1)NCCCS.CCCCCCCC1=C(C=C(C=C1)C2=CC=CS2)C.CCCCCCCC1=C(C=C(C=C1)C2=NC=CO2)C.CCCCCCCC1=C(C=C(C=C1)C(=O)NC(C)C)C.CC(C)S(=O)[O-].CC(C)S(=O)[O-].CC(C)S(=O)[O-].CC(C)S(=O)[O-].CC(C)S(=O)[O-].CC(C)S(=O)[O-].CC(C)S(=O)[O-].CC(C)S(=O)[O-].O.O.O.O	0.024648026	0.026554298	0.030106738	0.016204655	0.013375519	0.02081725	0.024508025	0.024385555	0.023878535	0.030062545	0.031322643	0.018350482	0.022739828	0.026002765	0.015822705	0.012916168	0.024534319	0.021283632	0.03429901	0.040532317	0.020534415	0.014515741	0.03367021	0.02917487	0.03802391	0.023852918	0.02629732	0.023440562	0.022757327	0.035926845	0.026944032	0.034171604	0.018766435	0.019684967	0.025562352	0.019213881	0.025417048	0.027710348	0.02577795	0.027846146	0.03084087	0.024765138	0.030440772	0.025003457	0.025417048	0.03219677	0.034562044	0.016681153	0.018182237	0.029319044	0.021766666	0.024228597	0.016495923
346133	XDNNGXFOTYHZEP-UHFFFAOYSA-N	C1=CC=C2C(C=CC2=C1)C(=O)OC3=C(C=CC(=C3)Br)C(=O)OC(CS(=O)(=O)O)C(F)(F)F	0.03769802	0.040595245	0.046920557	0.025153536	0.020190684	0.0323169	0.03738118	0.037891388	0.037330814	0.04668214	0.048994236	0.02861189	0.03585226	0.041043542	0.023745403	0.019536901	0.038279273	0.03336368	0.053342313	0.06414687	0.032825552	0.021781834	0.05319199	0.04567654	0.05933245	0.037084986	0.04061087	0.036322776	0.03501228	0.05695654	0.042276002	0.10474976	0.028989121	0.030762767	0.04034565	0.029853871	0.040387504	0.04357869	0.040600628	0.043482054	0.048793204	0.039211765	0.04852707	0.038796227	0.040387504	0.051033087	0.054612033	0.025287192	0.02822331	0.04623619	0.03423461	0.038060535	0.025590723
346134	LXPOAPHJFYEULO-UHFFFAOYSA-N	C1CCC(CC1)C(=O)OC2=C(C=CC(=C2)C(=O)OC(CS(=O)(=O)O)C(F)(F)F)Br	0.04225573	0.045495402	0.05250877	0.028145274	0.022623023	0.036200203	0.041887533	0.04242155	0.04169079	0.052348744	0.054971255	0.031989027	0.040090643	0.045836125	0.026655372	0.021918377	0.042831685	0.03732245	0.059864007	0.072451234	0.036719836	0.024424385	0.05976826	0.051190246	0.06673327	0.04147921	0.045441676	0.04064896	0.039196104	0.0642869	0.047308028	0.11403288	0.032408718	0.034387313	0.045152523	0.03334544	0.045204192	0.048734523	0.045404024	0.04869592	0.054605406	0.04382763	0.054535337	0.043481044	0.045204192	0.057460148	0.061579585	0.028296152	0.031509	0.051783405	0.03823917	0.042585064	0.028633604
346135	KNYLYZDTALPBII-UHFFFAOYSA-N	C1=CC=C2C(=C1)C=CC=C2C(=O)OC3=C(C=CC(=C3)Br)C(=O)OC(CS(=O)(=O)O)C(F)(F)F	0.03198394	0.03439548	0.039885826	0.021297004	0.01702201	0.027328234	0.03169166	0.032120604	0.031682312	0.039919697	0.04196506	0.024225133	0.030342435	0.034890216	0.020065371	0.016541164	0.032443818	0.028207595	0.045897976	0.056005858	0.027859125	0.018398847	0.045733336	0.038981546	0.051205177	0.03151556	0.03461971	0.030859362	0.029796327	0.049169928	0.036061674	0.1013314	0.024453685	0.02601916	0.034364175	0.025213297	0.03427978	0.03711429	0.03462583	0.037047215	0.041725118	0.03335252	0.041700564	0.033111688	0.03427978	0.044049382	0.046884317	0.021319991	0.023947384	0.039537292	0.029072884	0.03241565	0.021698121
346136	GSXNVVNZNBAJTR-UHFFFAOYSA-N	C1=CC=C2C(=C1)C(C3=CC=CC=C32)C(=O)OC4=C(C=CC(=C4)Br)C(=O)OC(CS(=O)(=O)O)C(F)(F)F	0.032302912	0.03476041	0.04026281	0.021492962	0.017164206	0.027597662	0.031996887	0.032389365	0.03198748	0.040304564	0.042389035	0.024437044	0.030612368	0.035244368	0.02025671	0.01668555	0.032730468	0.028483942	0.04648004	0.056821894	0.028098106	0.018557694	0.046251647	0.039372273	0.051810842	0.031792216	0.034941584	0.031129817	0.030057246	0.04984923	0.036405347	0.10410507	0.024719337	0.02628341	0.034697287	0.025484553	0.034607355	0.037495594	0.03496664	0.03738453	0.042147554	0.0337423	0.042100575	0.03346487	0.034607355	0.044614926	0.047310837	0.02153173	0.024162795	0.0399308	0.029339945	0.03272768	0.021914173
346137	NJUVUBOPQFARNC-UHFFFAOYSA-N	C1C2CC3CC(C2)(CC1C3=O)C(=O)OC4=C(C=CC(=C4)Br)C(=O)OC(CS(=O)(=O)O)C(F)(F)F	0.046725072	0.05023534	0.057975154	0.031219933	0.025116509	0.04010554	0.046319686	0.04693871	0.0461903	0.057806958	0.060667746	0.03547364	0.04437814	0.05077558	0.029533718	0.02431878	0.047390245	0.041332297	0.06616633	0.07995176	0.040633965	0.02709334	0.06620107	0.056644432	0.07389712	0.04594728	0.050322153	0.045012016	0.043427926	0.07090564	0.052393794	0.11312102	0.035928987	0.038116578	0.049973853	0.037008543	0.050010882	0.05383535	0.05028119	0.053820312	0.060344297	0.048577648	0.060350697	0.048141353	0.050010882	0.06333076	0.067927375	0.03141258	0.03502237	0.057433527	0.042404868	0.047159728	0.031757407
346138	KGTXJHAJBDYAAE-UHFFFAOYSA-N	CC(=O)NC1=C2C(=CC(=C1)S(=O)(=O)O)C=C(C(=C2O)N=NC3=C(C=CC(=C3)NC4=NC(=NC(=N4)NC5=CC(=CC=C5)SOC(=O)CSOOO)N6CCOCC6)S(=O)(=O)O)SOOO.O	0.03633345	0.039040335	0.04523115	0.024012443	0.019106444	0.030681793	0.035955504	0.03608144	0.035688482	0.044933073	0.04722134	0.027279377	0.034010533	0.03933243	0.022747409	0.01873782	0.036487836	0.031672247	0.052256715	0.062478125	0.03128963	0.020755103	0.051669158	0.0438564	0.05809058	0.035497375	0.03925703	0.034765974	0.033697493	0.055513702	0.04085933	0.091104284	0.027554434	0.029322494	0.038866896	0.028414607	0.03826844	0.041873824	0.039249	0.04188211	0.047225963	0.037760668	0.046890326	0.03762967	0.03826844	0.04939754	0.05254128	0.023958389	0.02699991	0.044579625	0.03267242	0.036750287	0.02465073
346139	LFJSEYGIDOHZQS-UHFFFAOYSA-L	C.C.C.C.CCCS.C(CSSCSSCCO)O.C(SS(=O)(=O)[O-])SS(=O)(=O)[O-].[Na+].[Na+]	0.058106404	0.061959215	0.07151814	0.0391467	0.031227827	0.049770363	0.057595856	0.057611115	0.057300437	0.07053022	0.07389003	0.043944128	0.054400038	0.06244229	0.03698296	0.030594755	0.058112253	0.050615467	0.08024171	0.09364255	0.05070156	0.033900056	0.07966678	0.06897385	0.08826028	0.056660313	0.0624153	0.05565829	0.054074872	0.08547555	0.06463826	0.098102264	0.044125415	0.047198344	0.062244136	0.045574468	0.061178356	0.066640556	0.062168784	0.06705131	0.074434265	0.059700906	0.07394946	0.06000427	0.061178356	0.07648209	0.0821093	0.038748775	0.043755107	0.06995637	0.052460603	0.058895975	0.03989245
346140	LFKJTYVOTACOLH-UHFFFAOYSA-O	CC1=NC(=C(N1)[N+](=O)[O-])S.[NH4+]	0.059838854	0.06442921	0.07382894	0.04043879	0.032147516	0.05202041	0.059244134	0.059566062	0.0596477	0.07330962	0.07694791	0.045411915	0.056507967	0.06549845	0.03791248	0.031259894	0.06015598	0.052943807	0.08419246	0.09866141	0.0524351	0.034791555	0.08387433	0.072141096	0.09252089	0.058396805	0.06401928	0.05739703	0.055410363	0.0905271	0.067276135	0.11709963	0.046414934	0.049163193	0.06465454	0.047881074	0.06426409	0.0693901	0.064664	0.069299415	0.077460565	0.0630354	0.07763128	0.062361795	0.06426409	0.08113371	0.08639696	0.040364265	0.045279376	0.0734418	0.054701723	0.06109637	0.041278716
346141	LFMMQDHHHZZFKH-UHFFFAOYSA-N	CC(C)CCCC(C)C.CC(C)CCCCl.CC(C)CC#C.CC(C)CC1=CC=C(C=C1)C(=O)OC.CN1C2=CC=CC=C2SC3=C1C=C(C=C3)Cl.C1COCCN1CCCCN2C3=CC=CC=C3SC4=C2C=C(C=C4)Cl.C1=CC=C2C(=C1)NC3=C(S2)C=CC(=C3)Cl.C1=CC=C2C(=C1)N(C3=C(S2)C=CC(=C3)Cl)CCCCS(=O)(=O)O.C1=CC=C2C(=C1)N(C3=C(S2)C=CC(=C3)Cl)CCCS(=O)(=O)O.C1=CC=C2C(=C1)N(C3=C(S2)C=CC(=C3)Cl)CC#CC(=O)O.C1=CC=C2C(=C1)N(C3=C(S2)C=CC(=C3)Cl)CC4=CC=C(C=C4)C(=O)O	0.010203776	0.011115177	0.012928849	0.006040776	0.00435742	0.00809945	0.00996461	0.009591721	0.010024251	0.013708368	0.014610851	0.006835101	0.008803764	0.011562893	0.005535856	0.004382934	0.009756208	0.008267196	0.017527532	0.021693189	0.008188883	0.00500842	0.01675891	0.01315627	0.019388335	0.009859679	0.011577577	0.009647382	0.009626874	0.019092737	0.012337164	0.045507364	0.007066467	0.00772506	0.01129898	0.007415086	0.010503334	0.012334428	0.011669044	0.012267957	0.014605279	0.011259055	0.014916776	0.011588688	0.010503334	0.016653366	0.016114056	0.005932157	0.007204286	0.013673211	0.009062273	0.010724115	0.006409826
346142	LFOAEFPTPQHUIA-UHFFFAOYSA-N	COC1=CC(=C(C=C1)N=NC2=C(C=C3C=CC=C(C3=C2)O)S(=O)(=O)O)S(=O)(=O)O	0.033689298	0.036225893	0.0420459	0.02240533	0.01795086	0.02877951	0.033375837	0.03387933	0.033313382	0.042000953	0.044133432	0.025504107	0.031905316	0.036622953	0.021139856	0.017401177	0.034151502	0.029642224	0.048240483	0.058629293	0.029276276	0.019404532	0.047985848	0.0409799	0.053873967	0.03315814	0.036428027	0.032459117	0.0313519	0.05149857	0.03790253	0.10370548	0.0256785	0.027329192	0.036099963	0.026474437	0.03604575	0.039022267	0.0363159	0.039021336	0.04383567	0.034968477	0.04375964	0.034782518	0.03604575	0.04619496	0.04949128	0.022443261	0.02518108	0.04153296	0.030537799	0.034025062	0.022792835
346143	LFPDXBFVQHLWEA-YBBLHCIZSA-N	CC=C(CCS(=O)(=O)O)C=C.CC=C(C=C)C(C)(C)C.CC1=CC(=C)CCC1.CC1=C(C(=C)CCC1)CCS(=O)(=O)O.CC1=C(C(=C)CCC1)C2=CC=CC=C2.CC1=C(C(=C)CCC1)C(C)CC(=O)O.CC1=C(C(=C)CCC1)OC2=CC=C(C=C2)C.CC1=C(C(=C)CCC1)SCC(=O)O.CC1=C(C(=C)CCC1)SC2=CC=CC=C2.CC1=C(C(=C)CCC1)SC2=CC=C(C=C2)C.CC1=C(C(=C)CCC1)SC2=CC=C(C=C2)N=C=S.CC1=C(C(=C)CCC1)SC2=CC3=CC=CC=C3C=C2.CC1=C(C(=C)CCC1)S(=O)(=O)C2=CC=CC=C2.CC1=C(C(=C)CCC1)Cl.CC1=C(C(=C)CC(C1)C2=CC=CC=C2)Cl.CC1=C(C(=C)CC(C1)C(C)(C)C)SC2CCCCC2.CC1=C(C(=C)CC(C1)C(C)(C)C)Cl.CC1=CC(=C)COC1	0.03838838	0.04140173	0.05196734	0.0224332	0.017321546	0.030785674	0.038221143	0.041201193	0.03978078	0.058702517	0.061665792	0.02677483	0.035929203	0.04356877	0.020756949	0.01631387	0.040513597	0.031628564	0.065377936	0.08647304	0.031312473	0.019457746	0.06411971	0.054362494	0.07644199	0.041620098	0.04773892	0.04067905	0.040150773	0.065685995	0.047277696	0.07604446	0.026233748	0.02861872	0.042754248	0.027350957	0.042627178	0.049498595	0.043864634	0.04992975	0.05656712	0.038519755	0.05722902	0.04167242	0.042627178	0.059578627	0.065353796	0.023462525	0.02772078	0.053409208	0.035842776	0.03962409	0.022132732
346144	LFQDAGDDXZYYFX-UHFFFAOYSA-N	C.CC1=CC(=CC(=C1)OC)C(=O)N(CC(=O)O)CC(=O)O.COC1=CC(=C(C=C1)OCCCS(=O)(=O)O)S(=O)(=O)O.COC1=CC(=C(C=C1)OCC(CS(=O)(=O)O)O)S(=O)(=O)O.COC1=C(C=C(C=C1)C(CC(O)S(=O)(=O)O)S(=O)(=O)O)OC.COC1=C(C=C(C=C1)C(=O)NCCS(=O)(=O)O)OC.COC1=C(C(=C(C=C1)OC)P(=O)(O)O)C(=O)O.COC1=C(C(=C(C=C1)OC)P(=O)(OC)OC)C(=O)O.COC1=CC=CC(=C1OCC(CS(=O)(=O)O)O)C=C.COC1=CC=CC(=C1OCC(CS(=O)(=O)O)O)C=C	0.03071497	0.032597236	0.03711419	0.021129739	0.016846934	0.026497042	0.030418986	0.030152004	0.03060408	0.037191484	0.038860857	0.023620542	0.028487498	0.03342785	0.01980969	0.016624223	0.030461287	0.026878873	0.0428779	0.049713355	0.026615476	0.018424733	0.04258536	0.036624648	0.04711586	0.030207718	0.033266664	0.029607233	0.029070843	0.04527436	0.034554042	0.02840457	0.023822257	0.02521121	0.032859884	0.024718577	0.032046515	0.03475892	0.033257157	0.03492155	0.039043583	0.032291453	0.03936293	0.032244615	0.032046515	0.040469654	0.042593297	0.021002982	0.023970978	0.03742204	0.028217038	0.031318896	0.021621251
346145	LFRAWNSCOVHAHD-UHFFFAOYSA-N	CC1=NN(C(=O)C1N=NC2=CC(=C(C=C2)N=NC3=C(C4=C(C(=C(C=C4C=C3)S(=O)(=O)O)N=NC5=CC(=C(C=C5)[N+](=O)[O-])C(=O)O)O)O)S(=O)(=O)O)C6=CC=CC=C6.C1=CC=C(C=C1)N2C(=O)C(C(=N2)C(=O)O)N=NC3=CC(=C(C=C3)N=NC4=C(C5=C(C(=C(C=C5C=C4)S(=O)(=O)O)N=NC6=CC=C(C=C6)N)O)O)S(=O)(=O)O.C1=CC=C(C=C1)N2C(=O)C(C(=N2)C(=O)O)N=NC3=CC(=C(C=C3)N=NC4=C(C5=C(C(=C(C=C5C=C4)S(=O)(=O)O)N=NC6=CC=C(C=C6)[N+](=O)[O-])O)O)S(=O)(=O)O.C1=CC=C(C=C1)N2C(=O)C(C(=N2)C(=O)O)N=NC3=CC(=C(C=C3)N=NC4=C(C5=C(C(=C(C=C5C=C4)S(=O)(=O)O)N=NC6=CC=C(C=C6)[N+](=O)[O-])O)O)S(=O)(=O)O.C1=CC=C(C=C1)N2C(=O)C(C(=N2)C(=O)O)N=NC3=CC(=C(C=C3)N=NC4=C(C5=C(C(=C(C=C5C=C4)S(=O)(=O)O)N=NC6=CC(=C(C=C6)[N+](=O)[O-])C(=O)O)O)O)S(=O)(=O)O.C1=CC(=CC=C1N=NC2=C(C=C3C=CC(=C(C3=C2O)O)N=NC4=C(C=C(C=C4)N=NC5C(=O)NC(=O)NC5=O)S(=O)(=O)O)S(=O)(=O)O)[N+](=O)[O-].O=S(=O)=O.O=S(=O)=O.O=S(=O)=O.O=S(=O)=O.O=S(=O)=O.O=S(=O)=O.O=S(=O)=O.O=S(=O)=O.O=S(=O)=O.O=S(=O)=O.O=S(=O)=O.O=S(=O)=O.O=S(=O)=O.O=S(=O)=O.O=S(=O)=O	0.000639226	0.000686197	0.000852513	0.000384006	0.000310932	0.000517193	0.000639129	0.000679149	0.000641363	0.000888136	0.000926922	0.00046171	0.000597072	0.000684805	0.00036746	0.000291217	0.000665744	0.000530058	0.000975675	0.001283245	0.000505398	0.000344123	0.000984049	0.000839092	0.001186398	0.000662497	0.000753761	0.000648277	0.000637814	0.000984932	0.000738043	0.000791035	0.000442931	0.000472387	0.00067263	0.000459993	0.000677995	0.00075007	0.000683595	0.000779336	0.000864659	0.000608733	0.000868312	0.000654889	0.000677995	0.00087665	0.001029007	0.00040313	0.000463221	0.000836039	0.00056767	0.000623085	0.000375574
346146	ZKYWZWKLUJLBLQ-GGJDNTSPSA-N	CNC(CO)C(=O)O.CNC(COCC=C)C(=O)O.C1CCC(CC1)NC2CCCCC2	0.05792716	0.06243338	0.071612306	0.038816758	0.031316973	0.049984574	0.057436597	0.058158714	0.057288278	0.07161671	0.07509109	0.043992914	0.05508101	0.06297904	0.036826484	0.03025378	0.058700748	0.05137519	0.08165537	0.09755594	0.050365657	0.03379432	0.08160933	0.07020642	0.09077884	0.05682228	0.062101107	0.05567994	0.053682674	0.08740969	0.06483014	0.1195146	0.044844013	0.047409497	0.06188945	0.046100516	0.062178887	0.06667947	0.06215019	0.06658238	0.07452845	0.06027981	0.07459832	0.05968364	0.062178887	0.078048885	0.08415298	0.039176844	0.043417502	0.0709614	0.052626736	0.05840859	0.039447345
346147	LFRLTVSULOWHDB-UHFFFAOYSA-M	CCCC(CO)NCC(CS(=O)(=O)O)O.CC(C)CCNCCC(C)S(=O)(=O)O.CC(C)CCNCC(CS(=O)(=O)O)O.C1CCN(CC1)CC(CS(=O)(=O)O)O.C1CC(C2=CC=CC=C2C1)NCC(CS(=O)(=O)O)O.C1CC2CC1CC2NCC(CS(=O)(=O)O)O.C1C[N+]2(CCC1CC2)CC(CS(=O)(=O)[O-])O.C1C2CC3CC1CC(C2)(C3)NCC(CS(=O)(=O)O)O.C1=CC=C(C=C1)CNCC(CS(=O)(=O)[O-])O	0.07386161	0.07838483	0.087473795	0.052431334	0.04259573	0.06519087	0.07313893	0.072916396	0.073806815	0.08819399	0.09175035	0.058133215	0.06930513	0.080230996	0.049392637	0.04140749	0.07352052	0.06591505	0.10019507	0.114245854	0.0645041	0.046050355	0.10030891	0.08743702	0.10917975	0.07247125	0.078994825	0.0711277	0.06986891	0.105868414	0.082439944	0.05347104	0.05926801	0.06194068	0.07862964	0.06118996	0.077679776	0.082607284	0.07936424	0.08302359	0.09187446	0.07800074	0.09310529	0.07721254	0.077679776	0.095544614	0.1002267	0.052689753	0.058837675	0.089184575	0.068537384	0.075158454	0.053162366
346148	LFSOGNLVLUVAMI-UHFFFAOYSA-L	C1C(OC2=C(O1)C=C(C=C2S(=O)(=O)O)SOOO)CO.C1C(OC2=C(O1)C(=CC(=C2)SOOO)S(=O)(=O)O)CO.C1C(O1)CCl.C1=C(C=C(C(=C1O)O)S(=O)(=O)[O-])SOO[O-].[Na+].[Na+]	0.05110372	0.054923378	0.06318922	0.03428142	0.02740131	0.043788515	0.050638895	0.05091107	0.050622385	0.06303965	0.06615095	0.03874176	0.048220407	0.055670477	0.032362394	0.026682843	0.051500577	0.045035575	0.07243599	0.085421644	0.04440245	0.029663485	0.07193973	0.061802972	0.07991076	0.0501526	0.055132885	0.04915432	0.04763947	0.07684751	0.05741434	0.10114775	0.039378364	0.041771226	0.05476252	0.040611863	0.054414213	0.058981884	0.05520432	0.058861874	0.06606815	0.0533892	0.06576184	0.052968614	0.054414213	0.068729624	0.07318834	0.034367017	0.03849112	0.062632725	0.04646177	0.051801406	0.034980886
346149	LFTIDPGWFAUBSO-UHFFFAOYSA-N	CCCCCCS.CCC(C)(C)S	0.06448145	0.069150165	0.079370156	0.043678626	0.03475184	0.055753946	0.063888334	0.06394781	0.06401789	0.0784706	0.08229677	0.04890027	0.06076358	0.07004966	0.041129358	0.034124088	0.06471272	0.05682739	0.08931838	0.10391937	0.056940883	0.037633773	0.088518366	0.076982096	0.097540304	0.06288771	0.06889173	0.061919548	0.059789687	0.09549839	0.071993396	0.11600608	0.04969236	0.05300467	0.069572255	0.05114045	0.06870474	0.0748799	0.06933335	0.07459064	0.082914844	0.06708439	0.082175896	0.06692512	0.06870474	0.08582847	0.091461316	0.043249957	0.04851538	0.07755004	0.058719732	0.06578912	0.044786766
346150	YJCTYZJJUWLFFF-UHFFFAOYSA-N	CC(C(F)(F)F)OC(=O)C(C(F)(F)F)(OCCCCC(C(F)(F)S(=O)(=O)O)(F)F)OC(=O)C(=C)C	0.030943567	0.033149388	0.038648587	0.020476708	0.016557937	0.026305977	0.030678157	0.031154055	0.030375695	0.038553372	0.040504027	0.023353152	0.029207993	0.033228792	0.01948582	0.01596545	0.03130172	0.026975796	0.043784983	0.053886563	0.02667583	0.017871678	0.043880768	0.037568696	0.049536794	0.030440012	0.03356315	0.02982246	0.028878042	0.046818074	0.034574784	0.08137715	0.023275143	0.024799451	0.032915927	0.023985371	0.032923955	0.03552942	0.033016946	0.035865776	0.040002003	0.031479258	0.04004414	0.031719748	0.032923955	0.041727193	0.045546085	0.020548148	0.022994256	0.037976634	0.027790641	0.030976653	0.020700479
346151	VGTSDAFHXDWTEF-XAXASBLLSA-N	CC(C)CC(C(=O)NC(CC1CCNC1=O)C(O)S(=O)(=O)O)NC(=O)C2=CC3=C(N2)C=CC=C3OC	0.06327827	0.067952774	0.07811819	0.042818625	0.034367558	0.054776132	0.06274404	0.063507095	0.06290667	0.07762242	0.08130153	0.04842366	0.060258657	0.068989985	0.040338945	0.033309907	0.064165965	0.056281663	0.08834803	0.103595234	0.055363465	0.037074037	0.08823834	0.076384045	0.0975479	0.06229375	0.0679766	0.06095829	0.05888181	0.09387182	0.070945576	0.11280249	0.049200244	0.052105088	0.06777326	0.050724924	0.06778796	0.07289468	0.068156086	0.07269953	0.08133395	0.06619896	0.08101516	0.06535813	0.06778796	0.08421664	0.09024409	0.042997427	0.048030484	0.0774125	0.057883073	0.06406349	0.043535683
346152	VGTSDAFHXDWTEF-UHFFFAOYSA-N	CC(C)CC(C(=O)NC(CC1CCNC1=O)C(O)S(=O)(=O)O)NC(=O)C2=CC3=C(N2)C=CC=C3OC	0.06327827	0.067952774	0.07811819	0.042818625	0.034367558	0.054776132	0.06274404	0.063507095	0.06290667	0.07762242	0.08130153	0.04842366	0.060258657	0.068989985	0.040338945	0.033309907	0.064165965	0.056281663	0.08834803	0.103595234	0.055363465	0.037074037	0.08823834	0.076384045	0.0975479	0.06229375	0.0679766	0.06095829	0.05888181	0.09387182	0.070945576	0.11280249	0.049200244	0.052105088	0.06777326	0.050724924	0.06778796	0.07289468	0.068156086	0.07269953	0.08133395	0.06619896	0.08101516	0.06535813	0.06778796	0.08421664	0.09024409	0.042997427	0.048030484	0.0774125	0.057883073	0.06406349	0.043535683
346153	LFWSPDZWWGSNNC-QAGRPTCFSA-N	B(C1=CC=CC=C1)(C2=CC=CC=C2)N3C(=C4C(=C(N(C4=C(C5=NC6=CC(=C(C=C6N=C5)Cl)Cl)[N+]#[C-])B(C7=CC=CC=C7)C8=CC=CC=C8)C9=CC=C(C=C9)OC(=O)C1=CC2=C(C=C1)C(=O)N(C2=O)CCCN(CC)CC)C3=C(C#N)C1=NC2=CC(=C(C=C2N=C1)Cl)Cl)C1=CC=C(C=C1)OC(=O)C1=CC2=C(C=C1)C(=O)N(C2=O)CCCN(CC)CC.B(C1=CC=CC=C1)(C2=CC=CC=C2)N3C(=C4C(=C(N(C4=C(C5=NC6=CC(=C(C=C6N=C5)Cl)Cl)[N+]#[C-])B(C7=CC=CC=C7)C8=CC=CC=C8)C9=CC(=CC=C9)OC(=O)C1=CC2=C(C=C1)C(=O)N(C2=O)CCCS(=O)(=O)O)C3=C(C#N)C1=NC2=CC(=C(C=C2N=C1)Cl)Cl)C1=CC(=CC=C1)OC(=O)C1=CC2=C(C=C1)C(=O)N(C2=O)CCC.O=S(=O)=O	0.003344635	0.003644179	0.004332912	0.001930877	0.001364602	0.002561927	0.003270961	0.003171274	0.003272573	0.004660816	0.004986377	0.002185902	0.002886868	0.003783954	0.0017665	0.001407758	0.003238707	0.002658964	0.005878165	0.007372627	0.002716802	0.001588683	0.005480837	0.004347508	0.006417442	0.003284904	0.003880826	0.003226567	0.003197111	0.006315806	0.004063194	0.017543126	0.0022336	0.002500641	0.003748414	0.00233974	0.003431634	0.004248856	0.003870429	0.004156649	0.004941718	0.003620668	0.004885151	0.00379855	0.003431634	0.005540545	0.005336822	0.001870486	0.002286954	0.004408575	0.002949165	0.00354329	0.002060541
346154	LFXSZRBVTFRQKD-UHFFFAOYSA-N	C.COC1=C(N=C(C=C1)N)OC.COC1=C(N=C(C=C1)NC(=O)CSC2=NC3=CN=C(C=C3C2)Cl)OC.COC1=C(N=C(C=C1)NC(=O)CCl)OC.C1=C2C=C(NC2=CN=C1Cl)S.C(C(=O)Cl)Cl	0.0328895	0.0353992	0.041065175	0.021623988	0.016793441	0.027804371	0.03237375	0.032476906	0.0328627	0.042347074	0.04485818	0.024491038	0.030447882	0.03675153	0.020025633	0.016517123	0.032846104	0.028615486	0.050979316	0.06353764	0.02819776	0.018376302	0.05042156	0.041345198	0.05707887	0.032413688	0.03635122	0.031696003	0.030927354	0.054944683	0.03843887	0.09812021	0.024875391	0.026513213	0.036084022	0.025881726	0.035223775	0.038734134	0.0367364	0.03869133	0.04469309	0.03571877	0.045636125	0.035400055	0.035223775	0.048882622	0.050143283	0.02144179	0.024825564	0.04274206	0.030150339	0.034124363	0.022253511
346155	LFXZGPBHGWQRLB-UHFFFAOYSA-H	CC(=C)C(=O)NC1=CC=C(C=C1)S(=O)(=O)[O-].CC(=C)C(=O)NC1=CC2=CC(=CC(=C2C=C1)S(=O)(=O)[O-])S(=O)(=O)[O-].CC(=C)C(=O)NC(CS(=O)(=O)O)C1=CC=CC=C1.CC(=C)C(=O)NC(C)(C)CS(=O)(=O)O.CC(C)(CS(=O)(=O)O)NC(=O)C=C.C=CC(=O)NC1=CC=C(C=C1)S(=O)(=O)[O-].C=CC(=O)NC1=CC2=CC(=CC(=C2C=C1)S(=O)(=O)[O-])S(=O)(=O)[O-].C=CC(=O)NC(CS(=O)(=O)O)C1=CC=CC=C1.[Na+].[Na+].[K+].[K+].[K+].[K+]	0.013873455	0.014886273	0.017795796	0.008879697	0.007186043	0.011486012	0.013804498	0.014265634	0.0136825	0.018205516	0.019078813	0.010293592	0.013147077	0.014887939	0.008494632	0.006915825	0.014286009	0.011905364	0.020153249	0.025128286	0.011856042	0.00780758	0.019914482	0.017358437	0.022949982	0.014026394	0.015595036	0.013753967	0.013309981	0.02074565	0.015585804	0.021126045	0.010123694	0.010886664	0.014794217	0.010402001	0.014770689	0.01642723	0.014833641	0.016519424	0.018395446	0.013671788	0.017925374	0.014089507	0.014770689	0.018554082	0.020766977	0.009007128	0.010093452	0.017024554	0.012419833	0.01384032	0.008918104
346156	LFYAOZRVLDXWRS-UHFFFAOYSA-N	C1=CC=C2C(=C1)C=CC=C2S.C1=CC=C2C(=C1)C=CC=C2SCC(CSC3=CC=CC4=CC=CC=C43)O.C(C(CBr)O)Br	0.028516274	0.03070302	0.03569513	0.018909756	0.014989907	0.024327891	0.028175524	0.028538015	0.02841408	0.036242805	0.038228996	0.021512015	0.0268634	0.031437825	0.017658383	0.014541911	0.028784636	0.025033597	0.042738028	0.0530212	0.024643462	0.01623842	0.042526864	0.035338856	0.048127644	0.028151873	0.031211194	0.027534727	0.026750807	0.045875557	0.03268764	0.09916473	0.021737114	0.023126146	0.030941254	0.022524044	0.030647805	0.033266153	0.031304423	0.033272404	0.037968427	0.030272644	0.03840043	0.030100953	0.030647805	0.040937297	0.04298125	0.018941214	0.021486495	0.03630849	0.026092742	0.029214999	0.019271031
346157	LFYVJUREJKVXIU-UHFFFAOYSA-N	CCCN(CCC)C1=C(C=C(C(=C1)S(=O)(=O)O)N=NC2=NC3=C(S2)C=C(C=C3)SC#CF)OC.C1CC2=CC(=C(C3=C2N(C1)CCC3)S(=O)(=O)O)N=NC4=NC5=C(S4)C=C(C=C5)SC#CF.FF.FF.FF.FF	0.021520738	0.023356786	0.02743106	0.013717647	0.010794659	0.017852738	0.021244487	0.021415973	0.021231333	0.028348777	0.03004859	0.0156704	0.019892378	0.023767414	0.01295578	0.010582306	0.021629186	0.018444031	0.033746496	0.042933505	0.018256478	0.011800154	0.03304566	0.027267259	0.03823044	0.02124081	0.02392631	0.02079033	0.020193096	0.03610865	0.024915032	0.08374173	0.015883908	0.016996041	0.02341426	0.016414752	0.022989282	0.02573505	0.023724576	0.025651952	0.029469872	0.022654809	0.029484104	0.022796733	0.022989282	0.03199956	0.033528376	0.013710273	0.015610673	0.027585277	0.019339357	0.022038875	0.014126207
346158	LGABJGABNPKVQW-UHFFFAOYSA-N	C.C.CC(CF)(F)F.CF.C(C(F)(F)F)OC(C(C(F)(F)F)(OC(C(C(F)(F)S(=O)(=O)O)(F)F)(F)F)F)(F)F	0.013940844	0.015085958	0.018057313	0.008755766	0.006904757	0.011640759	0.01374088	0.014163891	0.013782528	0.019195085	0.020393852	0.010073701	0.012909979	0.015390147	0.008245615	0.006602476	0.01411269	0.011866068	0.022499599	0.029791001	0.011641492	0.007554097	0.02240098	0.01830646	0.026258934	0.013904527	0.01579446	0.013621002	0.013245821	0.024139903	0.01618911	0.056241065	0.010067591	0.010764512	0.01519165	0.010414235	0.015166733	0.016636422	0.015369998	0.016945845	0.019387135	0.014457524	0.020048004	0.014792472	0.015166733	0.021346845	0.023193397	0.008799143	0.010072565	0.018500188	0.012521398	0.014184634	0.008810136
346159	LGAGWDLEDGDXQZ-UHFFFAOYSA-N	CO[Si](CCCS)(OC)OC.CO[Si](CCCSCC[Si](OC)(OC)OC)(OC)OC.CO[Si](C=C)(OC)OC	0.045975197	0.04935608	0.056766223	0.030520638	0.024364423	0.039402775	0.045441125	0.045688458	0.0453958	0.057206996	0.060226865	0.03448932	0.042905547	0.050001413	0.028818911	0.023608599	0.046031825	0.040089957	0.06662403	0.080741815	0.0394897	0.026483	0.066447556	0.056077577	0.07444753	0.044893216	0.04977543	0.04409113	0.04286637	0.07172138	0.051975865	0.10717785	0.03496957	0.037070896	0.049443178	0.036149837	0.0488782	0.052954495	0.04964725	0.053356625	0.06003518	0.048056375	0.060731687	0.048032306	0.0488782	0.06382047	0.06775047	0.030616641	0.034567464	0.057207394	0.041575126	0.04668253	0.031016702
346160	NXBDHXZKLYNZEY-SCHYKSMESA-O	CCN1C2=C(C=C(C=C2)S(=O)(=O)O)C(C1=CC=CC=CC3=[N+](C4=C(C3(C)C)C=C(C=C4)C)CCCCCC(=O)NCC(C)(C)SSCOC5CC(OC5COP(=O)(O)OP(=O)(O)OP(=O)(O)O)N6C=C(C(=O)NC6=O)C)(C)C	0.07573702	0.079650685	0.09111283	0.05390851	0.043289732	0.066111	0.07525077	0.07540385	0.076337755	0.090843976	0.09456137	0.059800256	0.0720352	0.082466885	0.050519884	0.04301956	0.07632271	0.06761556	0.10081754	0.11395421	0.06850307	0.04676332	0.10060364	0.0896782	0.1091284	0.075622134	0.08214845	0.074345335	0.072669975	0.10557526	0.08474119	0.04429904	0.059655525	0.06382805	0.081903026	0.061719157	0.08004123	0.0871329	0.08200335	0.0869609	0.09563067	0.07871678	0.09436287	0.078987606	0.08004123	0.095209524	0.10146878	0.052885972	0.059979368	0.08981711	0.07071888	0.078053266	0.05512563
346161	LGCHAQSISSSVRE-UHFFFAOYSA-N	[CH3+].[CH3+].[CH3+].[CH3+].[CH3+].[CH3+].[CH3+].[CH3+].[CH3+].C1CCOC(=O)C(C1)C(=O)OCC(F)(F)S(=O)(=O)O.C1CC2CC1CC2C(C(F)(F)S(=O)(=O)O)(F)F.C1C2CC3CC1CC(C2)(C3)CC(F)(F)S(=O)(=O)O.C1C2CC3CC1CC(C2)(C3)C(=O)OCCCCC(C(F)(F)S(=O)(=O)O)(F)F.C1C2CC3CC1CC(C2)(C3)C(=O)OC(C(F)(F)F)C(F)(F)S(=O)(=O)O.C1C2CC3CC1CC(C2)(C3)OC(=O)C(F)(F)S(=O)(=O)O.C1C2CC3CC(C2)(CC1C(=O)O3)OC(=O)C(F)(F)S(=O)(=O)O.C1C2CC3C1C(C2C(=O)OCC(C(F)(F)S(=O)(=O)O)(F)F)OC3=O.C1C2CC3(CC1CC(C2)(C3)OC(=O)CCC(C(F)(F)S(=O)(=O)O)(F)F)O	0.015870124	0.017115595	0.0209288	0.009793772	0.007725056	0.012966494	0.015787203	0.016641883	0.016090581	0.022651125	0.023756014	0.011459401	0.014915174	0.017539885	0.009179547	0.007379141	0.016513329	0.013331465	0.025163978	0.032705627	0.013208072	0.008514551	0.02492231	0.021273827	0.02947248	0.016600419	0.018745344	0.01623467	0.015874999	0.025482971	0.018640902	0.01921842	0.011299001	0.012143971	0.017273732	0.01169073	0.017261302	0.019478232	0.017589306	0.019738112	0.02220423	0.015834555	0.022129029	0.016563738	0.017261302	0.022944534	0.025671989	0.010069853	0.011503751	0.020927962	0.014524731	0.016077876	0.009728488
346162	LGGIECQUKQHFDJ-UHFFFAOYSA-N	CCC.CC1=CC=C(C=C1)C2=CC=C(C=C2)OC3=C(C=C(C=C3)C4=CC(=C(C=C4)OCC5=CC=C(C=C5)S(=O)(=O)C6=CC=C(C=C6)OC)C7=CC=CC=C7)C8=CC=CC=C8.CC1=C(C=C(C=C1)S(=O)(=O)C2=CC(=C(C=C2)OC3=C(C=C(C=C3)C(C)(C)C4=CC(=C(C=C4)OCC5=CC=C(C=C5)S(=O)(=O)C6=CC=C(C=C6)OC7=CC8=C(C=C7)C=C(C=C8)OC)S(=O)(=O)O)SOOO)S(=O)(=O)O)SOOO.CC1=C(C=C(C=C1)S(=O)(=O)C2=CC(=C(C=C2)OC3=C(C=C(C=C3)OCC4=CC=C(C=C4)S(=O)(=O)C5=CC=C(C=C5)OC)SOOO)S(=O)(=O)O)SOOO.CC1=C(C=C(C=C1)S(=O)(=O)C2=CC(=C(C=C2)OC3=C(C=C4C=C(C(=CC4=C3)OCC5=CC=C(C=C5)S(=O)(=O)C6=CC=C(C=C6)OC)S(=O)(=O)O)SOOO)S(=O)(=O)O)SOOO.CC1=C(C=C(C=C1)S(=O)(=O)C2=CC(=C(C=C2)OC3=C(C=C4C=C(C(=CC4=C3)OCC5=CC=C(C=C5)S(=O)(=O)C6=CC=C(C=C6)OC7=CC8=C(C=CC(=C8)OC)C=C7)S(=O)(=O)O)SOOO)S(=O)(=O)O)SOOO	0.000515821	0.000588424	0.00071361	0.000271002	0.000200709	0.000389606	0.000512067	0.000525846	0.000500084	0.000775615	0.000825144	0.000323123	0.000461994	0.000570926	0.000261692	0.000196032	0.000527565	0.000409705	0.00093232	0.001253393	0.000395885	0.000232067	0.000864453	0.000707065	0.001070716	0.000516723	0.000602578	0.000509206	0.000486537	0.000961386	0.000605664	0.003767097	0.000339269	0.00036905	0.00055659	0.000346054	0.000551838	0.000664446	0.000570223	0.000655545	0.000765797	0.000516075	0.000737586	0.000544126	0.000551838	0.000853939	0.00091549	0.0002859	0.000321628	0.000682399	0.000437025	0.000513814	0.000278568
346163	LGHHIWJKFIUCSA-UHFFFAOYSA-N	C.CC(C)S(=O)(=O)O.CC(C)S(=O)(=O)OC	0.054166637	0.058418047	0.067006335	0.036242023	0.02903156	0.04672928	0.053685367	0.0539337	0.053459514	0.06608604	0.06933602	0.04081887	0.051037025	0.058654107	0.034282066	0.028153827	0.0544495	0.04768335	0.07550871	0.089357495	0.04720562	0.031410594	0.07514642	0.06496309	0.08331577	0.05265207	0.057648342	0.051748097	0.049819358	0.08131506	0.06024606	0.11584314	0.041636564	0.04416271	0.05797466	0.042792905	0.05791673	0.0625201	0.05787763	0.062570505	0.06958019	0.056147404	0.069275394	0.055726804	0.05791673	0.07266264	0.07829679	0.03625923	0.040349625	0.065685414	0.048912823	0.054689594	0.036914088
346164	WJKHHHNDYVIBKP-UHFFFAOYSA-N	CCCN1C(C(C2=CC(=C3C(=C(C3=O)C4=CC5=C(C=C4NC(=O)CCCNC(=O)CCCCCCCNC(=O)C)N(C(C5(C)C)C)CCCS(=O)(=O)O)O)C(=NC(=O)CCCNC)C=C21)(C)C)C	0.06817172	0.07293059	0.08359065	0.04596912	0.0371606	0.058529723	0.0675394	0.067915455	0.067152664	0.082738504	0.08652929	0.0519718	0.064152755	0.07340761	0.043622795	0.03600506	0.06851657	0.059941433	0.094318904	0.11012769	0.058883183	0.040132605	0.09402444	0.08124838	0.104230925	0.066686094	0.07313734	0.06530671	0.06346153	0.09956425	0.07577543	0.10022472	0.052563023	0.05562537	0.072308645	0.05415828	0.07186301	0.07741574	0.0728232	0.07772769	0.086547025	0.07043622	0.08620557	0.070113026	0.07186301	0.08888249	0.095444635	0.04627783	0.05161468	0.08254282	0.061694704	0.068482235	0.046678502
346165	LGIPKSKUZFQTCJ-UHFFFAOYSA-N	C.C.C.C.C.C.C.CCCCC(C)(C)C.CCCC(C)(C)C.CCC(C)(C)C.CC(CC(C)(C)C)F.CC(C)(C)CCCF.CC(C)(C)CCC(F)F.CC(C)(C)CCC(C)(F)F.CC(C)(C)CC(C)(F)F.CC(C)(C)CS	0.02354356	0.02536863	0.031099528	0.014339529	0.011435735	0.019092457	0.023336241	0.02440193	0.023111979	0.03301621	0.034848433	0.016845163	0.021848772	0.025334055	0.013660153	0.010893239	0.024171475	0.019539546	0.03746169	0.050216693	0.019261703	0.012552376	0.03703485	0.030931666	0.04464097	0.02392255	0.027328555	0.023386119	0.022789055	0.038497232	0.027099142	0.0650437	0.016368782	0.017679902	0.02516467	0.016925417	0.025194455	0.028291214	0.025504673	0.028878247	0.032611318	0.023070447	0.032770626	0.024255926	0.025194455	0.034494482	0.038763516	0.014562796	0.016645256	0.03079932	0.020762842	0.02334744	0.014254605
346166	NXCVDGQFSAEJCV-PVDZZAABSA-N	CCCP(=O)(CCOC1=C(C=C2C(=C1)CCC3CC(CN3C2=O)F)OC)CCOC4=C(C=C5C(=C4)NC(C6CC(CN6C5=O)F)S(=O)(=O)O)OC	0.055847477	0.059971888	0.06889993	0.03758185	0.029846799	0.04797948	0.05527392	0.05555147	0.055602632	0.06883292	0.07228536	0.042428143	0.052740224	0.061336048	0.035311766	0.0292002	0.056282144	0.049438823	0.07976935	0.09411469	0.048781544	0.032358427	0.07936777	0.06773875	0.08785273	0.054877818	0.060293525	0.05374803	0.05207035	0.085145995	0.0632146	0.11050737	0.043250646	0.045895353	0.06025799	0.04467123	0.059636354	0.06464013	0.060793817	0.0643739	0.07260786	0.059132285	0.072715744	0.05849568	0.059636354	0.07599175	0.0801148	0.037528533	0.042321526	0.06896447	0.051147927	0.057091117	0.03854029
346167	LGHIWSBQRHUVOQ-MESBIHLASA-N	CCCP(=O)(CCOC1=C(C=C2C(=C1)CC(C3CC(CN3C2=O)F)C)OC)CCOC4=C(C=C5C(=C4)NC(C6CC(CN6C5=O)F)S(=O)(=O)O)OC	0.059142984	0.06340784	0.07286747	0.03989272	0.03169287	0.050846286	0.05853802	0.058802526	0.058903307	0.072702274	0.0763015	0.045016956	0.05583485	0.06489561	0.037460063	0.031003494	0.059544314	0.05234403	0.084082425	0.09878177	0.051695935	0.03435698	0.08367969	0.07155665	0.09252642	0.058128327	0.06386273	0.05692499	0.055199534	0.08959021	0.06689692	0.1094441	0.045816295	0.048636973	0.06378499	0.0473511	0.06304457	0.06834778	0.064353764	0.06809753	0.076690465	0.0625808	0.076780856	0.061920613	0.06304457	0.0800119	0.08437677	0.0398095	0.04494697	0.07291492	0.0542024	0.0604491	0.040900223
346168	ZKTQJOQUGPLAAK-ZWBKPRLUSA-N	CCCP(=O)(CCOC1=C(C=C2C(=C1)CCC3CC(=CC)CN3C2=O)OC)CCOC4=C(C=C5C(=C4)NC(C6CC(=CC)CN6C5=O)S(=O)(=O)O)OC	0.059081346	0.063481584	0.07287489	0.03986364	0.03166659	0.050940167	0.058455884	0.05883687	0.058974404	0.07332255	0.077029504	0.044969846	0.0558152	0.06509669	0.037338663	0.030894075	0.05955422	0.052412152	0.08494891	0.10119208	0.05166431	0.034315936	0.084664986	0.07215849	0.09380339	0.05823688	0.06399683	0.057010226	0.055280484	0.09074628	0.067117825	0.11770056	0.045878354	0.04863312	0.06394992	0.047429133	0.0633576	0.06853773	0.06451128	0.06834855	0.07703465	0.06283477	0.07755467	0.06203144	0.0633576	0.08106874	0.085307695	0.03986465	0.044968713	0.07344445	0.054348625	0.06056688	0.040767323
346169	CHCSIAMMMQWSMP-GJAASYJMSA-N	CCCP(=O)(CCOC1=C(C=C2C(=C1)CC(C3CC4=CC=CC=C4N3C2=O)C)OC)CCOC5=C(C=C6C(=C5)CC(C7CC8=CC=CC=C8N7C6=O)S(=O)(=O)O)OC	0.044986207	0.048481993	0.055643093	0.030004323	0.023701858	0.03850078	0.04447729	0.04450531	0.04471534	0.05598106	0.058978505	0.033898007	0.042197395	0.04960209	0.02814171	0.0232031	0.045132548	0.039638676	0.065980025	0.07899387	0.039061468	0.025754625	0.06518223	0.054948054	0.07262039	0.04409795	0.048673585	0.0431779	0.041853946	0.07063679	0.051188767	0.11621712	0.034701955	0.036824856	0.04865044	0.03585045	0.047965724	0.052392304	0.049239337	0.05198586	0.05909012	0.04801512	0.05928745	0.047422092	0.047965724	0.0630319	0.06544786	0.029989189	0.033917524	0.0560606	0.041088305	0.04609776	0.030836308
346170	LGJNFSJBGWFXBQ-UHFFFAOYSA-N	CCN(CC)C(=O)C1=CC2=C(N1)C=CC(=C2)S(=O)(=O)O.CCN(CC)C(=O)C1=CC2=C(N1)C=CC(=C2)S(=O)(=O)OC(C)C	0.039770044	0.04278593	0.049447183	0.026388237	0.02114093	0.033784203	0.039401706	0.039727338	0.03910858	0.049212664	0.05170425	0.029994443	0.037533917	0.042995565	0.02502144	0.020649577	0.040149815	0.034865398	0.056611665	0.06850022	0.034510218	0.022867592	0.0560942	0.04804719	0.06290188	0.038960494	0.042812984	0.038160186	0.03686249	0.060432922	0.0445389	0.11145973	0.030251514	0.032255366	0.042445414	0.031149283	0.042210065	0.04594157	0.042718463	0.045820914	0.051497947	0.041098185	0.051093854	0.040977214	0.042210065	0.054051638	0.057728548	0.02640326	0.029530864	0.048506767	0.035842955	0.04006337	0.0269601
346171	LGJQKPGHTWVLDS-UHFFFAOYSA-N	CC1=CC(=C(C=C1)OCCCS(=O)(=O)O)N.CC1=CC(=C(C=C1N=NC2=C(C=C(C=C2)SOOO)C(=O)O)OCCCS(=O)(=O)O)N	0.045537256	0.0487481	0.05646231	0.03051048	0.02442742	0.038867082	0.045131214	0.045503594	0.045002542	0.055735897	0.05841283	0.03463698	0.04308302	0.049356483	0.028798243	0.023817156	0.04598946	0.040071823	0.0637267	0.07490341	0.03963735	0.026407167	0.0634279	0.054654438	0.07053339	0.04472239	0.049099512	0.043775853	0.04239391	0.06754351	0.05099867	0.10007627	0.034864098	0.037118092	0.048688717	0.0360035	0.04829144	0.05232961	0.04901594	0.052339237	0.0586205	0.047187436	0.058110185	0.046981134	0.04829144	0.060381748	0.064737074	0.030486083	0.03428179	0.055506505	0.0413251	0.046022423	0.03112785
346172	FYAFKOJQVFDNDW-VPUSJEBWSA-N	CCC(CC(=O)CN1CCN(CCN(CCN(CC1)CC(=O)C)CC(=O)C)CC(=O)C)C(=O)NC(CS(=O)(=O)O)C(=O)C	0.055896997	0.060132682	0.069097064	0.03736911	0.030219391	0.047998525	0.055448227	0.056077443	0.05500245	0.06855921	0.07176939	0.04237251	0.052985657	0.060307316	0.03560207	0.02924034	0.05656188	0.04932355	0.07775599	0.09213068	0.048434418	0.03261121	0.07766985	0.0671662	0.086247794	0.054721467	0.059795838	0.05362361	0.051716894	0.08275205	0.06215316	0.11051454	0.043044396	0.045547403	0.059420634	0.044248156	0.05955956	0.06393523	0.059666075	0.06408832	0.071407676	0.05761049	0.07104875	0.05721022	0.05955956	0.073839806	0.080096826	0.03773465	0.041753802	0.067780495	0.050494604	0.056095637	0.037985884
346173	LGLOCJPPJNCJKX-CINCMYNFSA-P	CCC(=O)C(CCCN=C(N)N)NC(=O)C(CCCN=C(N)N)CC(=O)C(CCCN=C(N)N)NC(=O)C(CCCN=C(N)N)CC(=O)C(CCCN=C(N)N)NC(=O)CCC(=O)C(C)NC(=O)C(CC(=O)CNC(=O)C(CC(C)C)NC(=O)C1CCCN1C(=O)COCCCC(=O)C(C)CC2=CC=C(C=C2)C(=NOCCNC(=O)OCCOC)C)CSC.CCN1C2=C(C=C(C=C2)C)C(C1=CC=CC=CC3=[N+](C4=C(C3(C)C)C=C(C=C4)S(=O)(=O)O)CCCCCC(=O)NCCN5C(=O)CC(C5=O)SCC(CC(=O)C(CCCN=C(N)N)NC(=O)C(CCCN=C(N)N)CC(=O)C(CCCN=C(N)N)NC(=O)C(C)CCCN=C(N)N)C(=O)N)(C)C.CC[N+]1=C(C(C2=C1C=CC(=C2)C)(C)C)C=CC=CC=CC=C3C(C4=C(N3CCCCCC(=O)CC(CCC(=O)O)C(=O)NC(CCC(=O)O)C(=O)CC(CCC(=O)O)C(=O)NC(CCC(=O)O)C(=O)CC(CCC(=O)O)C(=O)NC(CCC(=O)O)C(=O)CC(CCC(=O)O)C(=O)NC(CCC(=O)O)C(=O)CC(CCC(=O)O)C(=O)NC)C=CC(=C4)S(=O)(=O)O)(C)C.CS	0.055405118	0.057725288	0.061943494	0.043680917	0.038103517	0.0506868	0.055099	0.054302067	0.055020202	0.061417542	0.06296899	0.046587836	0.05256182	0.058018584	0.042475868	0.0376235	0.054707695	0.05091994	0.06718035	0.07245923	0.050152063	0.040291823	0.06660959	0.06102428	0.07050763	0.054066636	0.057366528	0.053545296	0.052734576	0.06974003	0.0590891	0.016430287	0.047468413	0.049109433	0.057466	0.048503987	0.05639422	0.05940781	0.057635956	0.05963403	0.06356599	0.05685662	0.063214764	0.0568719	0.05639422	0.064537875	0.06679471	0.043869395	0.0469643	0.061745	0.05193894	0.055750184	0.044315126
346174	LGMGHDMGGQFOOJ-UHFFFAOYSA-N	CC(C)(C(F)(F)F)OCCCS(=O)(=O)O	0.052309383	0.056290556	0.06484412	0.035131007	0.028079236	0.04510236	0.05184517	0.052233487	0.05187722	0.06418913	0.06737952	0.039590243	0.049467064	0.05690796	0.03309852	0.027319182	0.05278308	0.04616055	0.07323519	0.08622165	0.04584377	0.030353406	0.072869256	0.06295494	0.08073162	0.05115077	0.05599753	0.050242163	0.0484549	0.07841714	0.058475595	0.11017881	0.040239196	0.04279337	0.05622722	0.041444056	0.056021173	0.060731597	0.056182902	0.060564466	0.067557104	0.054393064	0.06714463	0.05405291	0.056021173	0.0703306	0.07537548	0.03507442	0.039183356	0.063618	0.04749631	0.0530532	0.03583436
346175	LGNKVCPCXKPBAB-UHFFFAOYSA-N	CC1(C(=O)N(C(=S)N1C2=CC(=C(C=C2)C(=O)OC)F)C3=CC(=C(C=C3)C#N)Cl)C.CC(C)(C#N)NC1=CC(=C(C=C1)C(=O)OC)F.C1=CC(=C(C=C1N)Cl)C#N.C(=S)(Cl)Cl	0.01893222	0.020575237	0.024484377	0.012061079	0.009399067	0.015739921	0.01865225	0.019033505	0.018905502	0.026345242	0.028075784	0.01378921	0.017530104	0.02128686	0.011249932	0.009206783	0.019152865	0.016248802	0.03180341	0.042099822	0.016050685	0.010284599	0.031002838	0.025020689	0.036426853	0.018958036	0.021559987	0.018546948	0.01803634	0.034126334	0.022492224	0.091714405	0.013906054	0.014917927	0.020958174	0.014432728	0.020547617	0.02318282	0.021378575	0.02311062	0.027023342	0.02031039	0.027515192	0.020559004	0.020547617	0.030318096	0.03131045	0.012006308	0.013857564	0.025364941	0.017223286	0.019672718	0.01236213
346176	OUFGMTJWLNGMJA-UHFFFAOYSA-S	C[N+](C)(C)CCCS(=O)(=O)O.C1CC(CC=C1)C2=CC=[N+](C=C2)CCCS(=O)(=O)O.C1CC(CC=C1)C2=CC=[N+](C=C2)CCCS(=O)(=O)O.C1CC(CC=C1)C2=CC=[N+](C=C2)CCCS(=O)(=O)O.C1CN(CC2=C1C3=CC=CC=C3N2)CCCCS(=O)(=O)O.C1CN(CC2=C1C3=CC=CC=C3S2)CCCS(=O)(=O)O.C1=CC=C2C(=C1)C3=C(C2=O)C=[N+](C=C3)CCCS(=O)(=O)O	0.02791828	0.030366343	0.034832213	0.017942956	0.014126261	0.023389634	0.027581325	0.027595723	0.027539566	0.03582049	0.03773981	0.020307768	0.025805736	0.030732403	0.016906427	0.013766472	0.027951008	0.024065146	0.042120114	0.05086726	0.023682041	0.015457997	0.04123529	0.034690887	0.046529755	0.027400672	0.030648183	0.02689856	0.02614974	0.04479083	0.0318583	0.07004294	0.02094792	0.022303853	0.03014267	0.021615237	0.029651806	0.033002127	0.030521005	0.032745343	0.03732895	0.029438626	0.037053578	0.029486459	0.029651806	0.03989678	0.041591488	0.018129546	0.02039734	0.034963537	0.025135135	0.028437968	0.018397361
346177	LGPBWFXFVGNECR-UHFFFAOYSA-N	CCCCOC1=CC=C(C2=CC=CC=C21)[S+]3CCCC3.CCCCOC1=CC=C(C2=CC=CC=C21)[S+]3CCCC3.C1CCC(CC1)C2=CC(=C(C(=C2)C3CCCCC3)S(=O)(=O)O)C4CCCCC4.C1CCN(CC1)S(=O)(=O)C(C(C(F)(F)S(=O)(=O)O)(F)F)(F)F.C1C2CC3CC1CC(C2)(C3)COC(=O)C(F)(F)S(=O)(=O)O.C1=CC=C2C(=C1)C3=CC=CC=C3[S+]2C4=CC=C(C=C4)CCO	0.017719282	0.019815225	0.023438755	0.010199396	0.007561931	0.014010859	0.017447118	0.01756756	0.017507888	0.025672307	0.027385976	0.011708582	0.015990196	0.0202129	0.009581632	0.007478175	0.017836118	0.014632525	0.031327765	0.04071319	0.014577192	0.008554665	0.029545521	0.024002401	0.034892056	0.01766933	0.02042699	0.017425284	0.016803758	0.033348255	0.021259345	0.08896506	0.012353741	0.013469959	0.019789292	0.012735521	0.019249741	0.022880679	0.020273026	0.0223394	0.026241843	0.01898409	0.025890037	0.019427577	0.019249741	0.029588994	0.030064479	0.010354858	0.011849578	0.023539085	0.015748857	0.018501895	0.010687469
346178	LGPOYDULOAAEDA-UHFFFAOYSA-P	C.C.CCC(C)C(C)(C)C.CC(C)C.CC(C)CC(C)(C)C.CC(C)C(C)(C)C.CC(C(C)(C)C)O.CC(C)(C)C.CC(C)(C)CCCC[NH3+].CC(C)(C)CCC[NH+]=C(N)N.CC(C)(C)CCC(=O)N.CC(C)(C)CCC(=O)[O-].CC(C)(C)CCSC.CC(C)(C)CC1=CC=CC=C1.CC(C)(C)CC1=CC=C(C=C1)O.CC(C)(C)CC1=CNC2=CC=CC=C21.CC(C)(C)CC1=C[NH+]=C[NH2+]1.CC(C)(C)CC(=O)N.CC(C)(C)CC(=O)[O-].CC(C)(C)CO.CC(C)(C)CS	0.028939296	0.030835235	0.03786846	0.01787805	0.014738004	0.023727557	0.028898085	0.03056542	0.02887981	0.039467625	0.041144483	0.021337962	0.027174994	0.030814731	0.017197961	0.013707968	0.029993784	0.024208251	0.04346261	0.056438662	0.023348764	0.016027076	0.043485995	0.037467677	0.051944893	0.029963057	0.033742018	0.029205207	0.02866895	0.043595884	0.033139996	0.038939178	0.020387461	0.021820314	0.030354366	0.021066744	0.030656308	0.033690356	0.030842517	0.034864172	0.038472053	0.027560482	0.03868032	0.029328818	0.030656308	0.039199002	0.045294892	0.018603371	0.02125783	0.037352286	0.025881823	0.028191263	0.017436398
346179	BZTMOTYRUWYOSM-UHFFFAOYSA-N	CC1=C(C2=NC3=CC=CC=C3N2C(=C1N=NC4=C(C5=CC(=C(C(=C5C=C4)O)N=NC6=C(C=C(C(=C6)OC)N=NC7=NC8=C(S7)C(=C(C=C8)OC)S(=O)(=O)O)N(CCCSOOO)CCCS(=O)(=O)O)SOOO)S(=O)(=O)O)O)C#N.CS(=O)(=O)O	0.029688323	0.031721555	0.037175305	0.019519849	0.015498961	0.024918726	0.02936568	0.02961044	0.029284436	0.03721851	0.039120916	0.022249965	0.027674537	0.032186747	0.018399931	0.015173872	0.029844522	0.025624862	0.04301151	0.051867433	0.025465786	0.01689238	0.042819705	0.03624907	0.048359163	0.029264936	0.03261481	0.028604263	0.027913427	0.04557427	0.033672187	0.06396128	0.022167416	0.023745876	0.031851612	0.02295744	0.03128726	0.034360223	0.032215122	0.034564704	0.03901881	0.030688668	0.038854204	0.030903166	0.03128726	0.040462628	0.043360822	0.019414458	0.022196034	0.03695591	0.02679182	0.03007494	0.019961998
346180	AIWHUDXSCHQGBE-UHFFFAOYSA-N	COC1=CC(=C(C=C1)CN(CC2=C(C=C(C=C2)OC)OC)S(=O)(=O)CCCN3CCOCC3)OC.C1COCCN1CCCS(=O)(=O)N.C1COCCN1CCCS(=O)(=O)O.C1COCCN1CCCS(=O)(=O)Cl.Cl	0.03130714	0.034511037	0.039608408	0.019675199	0.015283001	0.02615048	0.030815408	0.030886507	0.030787233	0.041899882	0.044592984	0.022325791	0.0288078	0.03504789	0.018526817	0.014954302	0.031326275	0.02696157	0.05091061	0.06465564	0.026438218	0.016839854	0.049233854	0.040330213	0.056319736	0.030610323	0.034436524	0.030060628	0.02897891	0.055327844	0.036461465	0.12416289	0.023340387	0.024817038	0.034318794	0.024028886	0.033869423	0.037946038	0.034831967	0.037455123	0.04351563	0.033741113	0.04387411	0.033642385	0.033869423	0.049120728	0.049850035	0.019865451	0.02236339	0.040379487	0.028147912	0.032293625	0.020308718
346181	LGQLCJWULVYOFO-UHFFFAOYSA-N	CC1=CC(=C(C(=C1F)OC(=O)CCC(C)C)F)F.CC1=C(C(=O)N(C1=O)CCC(C)C)Br.CC(C)CCCC(=O)CCCCC(=O)N1CC2=CC=CC=C2C#CC3=CC=CC=C31.CC(C)CCCC(=O)CCC(=O)N1CC2=CC=CC=C2C#CC3=CC=CC=C31.CC(C)CCCC(=O)C(CCC(=O)CCC(=O)N1CC2=CC=CC=C2C#CC3=CC=CC=C31)S(=O)(=O)O.CC(C)CCC(=O)NCCCCCCN1C(=C)C=CC1=O.CC(C)CCC(=O)NCCCCC(=O)N1CC2=CC=CC=C2C#CC3=CC=CC=C31.CC(C)CCC(=O)NCCC(=O)N1CC2=CC=CC=C2C#CC3=CC=CC=C31	0.029620852	0.031912483	0.036019403	0.019765852	0.015989235	0.025100831	0.029383516	0.028981198	0.028881034	0.036056787	0.037663624	0.022124596	0.027320582	0.031715713	0.019050373	0.015699	0.029329887	0.0257012	0.041536998	0.0483773	0.02513426	0.017441407	0.040627506	0.035070352	0.04538028	0.0286743	0.031664632	0.02821092	0.027395496	0.04380204	0.03276477	0.031528577	0.022794899	0.02403819	0.031155769	0.023362508	0.030621093	0.03373795	0.031512726	0.03356129	0.037563268	0.030482713	0.0369579	0.030590791	0.030621093	0.039118193	0.04125801	0.019982852	0.022021439	0.03532282	0.02646639	0.029634591	0.020309258
346182	CIFNJWQLTYGIBJ-UHFFFAOYSA-N	CC(C)CCCC(=O)C(CCC(=O)CCC(=O)N1CC2=CC=CC=C2C#CC3=CC=CC=C31)S(=O)(=O)O	0.050558828	0.05445364	0.062653564	0.03385081	0.027295917	0.043362927	0.050179034	0.05073732	0.049885325	0.061994113	0.06491413	0.038396295	0.0480747	0.0547467	0.032143425	0.026451442	0.051267248	0.044761673	0.070336185	0.08276782	0.044000845	0.029431546	0.07005066	0.0607351	0.07779027	0.049569312	0.054138266	0.048569314	0.04679139	0.07461633	0.05621435	0.10978295	0.039021537	0.041359365	0.053824455	0.040106352	0.05391432	0.05816964	0.05407373	0.05797974	0.064758345	0.052219152	0.063969	0.05177769	0.05391432	0.066897504	0.07212687	0.034091398	0.037766732	0.06121691	0.045751937	0.05080811	0.034452654
346183	XNSIZOHTNRGVAV-UHFFFAOYSA-P	CC1=CC2=C(C=C1)N(C(=CC=CC3=[N+](C4=C(C3(C)C)C=C(C=C4)S(=O)(=O)O)CCCCCC(=O)NCC5=CC=C(C=C5)COC6=NC(=NC7=C6C=CN7)N)C2(C)C)CCOCCNC(=O)C8(CCC9=C(O8)C(=C(C(=C9C)O)C)C)C.CC1=CC2=C(C=C1)N(C(=CC=CC3=[N+](C4=C(C3(C)C)C=C(C=C4)S(=O)(=O)O)CCCCCC(=O)ON5C(=O)CCC5=O)C2(C)C)CCOCCOCCOCCNC(=O)C6(CCC7=C(O6)C(=C(C(=C7C)O)C)C)C	0.042335317	0.045370053	0.053201072	0.027643811	0.02160091	0.03543782	0.04182939	0.04219826	0.04259205	0.055561006	0.058522303	0.0313221	0.039332513	0.047245048	0.025718099	0.021217441	0.042677727	0.036541156	0.06411936	0.07817874	0.036639817	0.023711415	0.06282693	0.05356122	0.0709415	0.042577483	0.04775319	0.041783117	0.04092356	0.06737992	0.04944819	0.069897376	0.031646352	0.034102727	0.046472337	0.032803394	0.045357615	0.051139843	0.047133498	0.050760895	0.057587653	0.044782706	0.05732646	0.045354478	0.045357615	0.060447954	0.06288515	0.02766872	0.03181886	0.05362884	0.039127387	0.04393941	0.02837432
346184	JKTRHVFAXQQLRE-UHFFFAOYSA-O	CC1=CC2=C(C=C1)N(C(=CC=CC3=[N+](C4=C(C3(C)C)C=C(C=C4)S(=O)(=O)O)CCCCCC(=O)ON5C(=O)CCC5=O)C2(C)C)CCOCCOCCOCCNC(=O)C6(CCC7=C(O6)C(=C(C(=C7C)O)C)C)C	0.050597858	0.05448835	0.06306459	0.03340684	0.02668893	0.043078322	0.05003673	0.050590895	0.05016327	0.06442551	0.06788825	0.037971042	0.047532305	0.05548618	0.031480823	0.02587168	0.051070802	0.04432248	0.074619815	0.0910315	0.043691073	0.02889282	0.073883496	0.06261524	0.083052196	0.04999567	0.05536244	0.04894884	0.04748095	0.07905154	0.057519235	0.11089976	0.03859014	0.041025322	0.054557253	0.039823696	0.05430503	0.059426922	0.055146832	0.05914583	0.06692996	0.053175896	0.06692994	0.052892208	0.05430503	0.07083811	0.07463671	0.033644654	0.037898757	0.06335194	0.046116747	0.051471353	0.03407947
346185	DIUSITIUENPCEN-UHFFFAOYSA-O	CC1=CC2=C(C=C1)N(C(=CC=CC3=[N+](C4=C(C3(C)C)C=C(C=C4)S(=O)(=O)O)CCCCCC(=O)NCC5=CC=C(C=C5)COC6=NC(=NC7=C6C=CN7)N)C2(C)C)CCOCCNC(=O)C8(CCC9=C(O8)C(=C(C(=C9C)O)C)C)C	0.043894414	0.04723918	0.054875724	0.028873593	0.022891682	0.037173785	0.043349195	0.043837238	0.043620355	0.056175552	0.05922827	0.032808866	0.041160017	0.04841087	0.027061054	0.022269432	0.04429197	0.03835056	0.06534946	0.0799023	0.037905063	0.02484744	0.06462959	0.05460472	0.07287171	0.04348009	0.048309095	0.042536862	0.0413614	0.06926362	0.05036242	0.09817064	0.033332925	0.035514228	0.047651548	0.0344603	0.047103155	0.051807653	0.04819858	0.05158153	0.05858039	0.04636743	0.058574058	0.046199866	0.047103155	0.061983578	0.065157756	0.028954905	0.032871496	0.05535991	0.040115252	0.044967424	0.029540326
346186	LGRWHFIUDNKMQK-UHFFFAOYSA-L	C1=CC2=C(C=CC(=C2)Cl)C=C1S(=O)O.[O-]S(=O)[O-].[Na+].[Na+]	0.04175075	0.04504882	0.05190323	0.02780508	0.022135805	0.035966795	0.041294675	0.041741777	0.041436613	0.05201019	0.054774415	0.03145763	0.039410092	0.04571881	0.026106324	0.021413721	0.042116694	0.03682051	0.060317494	0.07320833	0.03625437	0.023970213	0.060069025	0.050982904	0.06714424	0.040859967	0.044970714	0.040055804	0.03872152	0.06507761	0.047156684	0.111186944	0.03204102	0.033985984	0.045025934	0.03306606	0.044929903	0.04851789	0.04523139	0.048518125	0.054620583	0.04392996	0.055031814	0.043472514	0.044929903	0.05834628	0.061825145	0.027882516	0.031320777	0.051972635	0.038021207	0.042467695	0.02827238
346187	LGTGCPIRWAFPDH-UHFFFAOYSA-N	CCCCCCCSC(=S)OC1=CC=CC=C1.CCCCCCN=C(N)NC(=O)C.C1=CC=C(C=C1)OC(=S)SCCCCCCN.C(CCCS)CCN	0.05182352	0.055526745	0.063942686	0.034825128	0.028036844	0.04429474	0.051418982	0.051728617	0.05107964	0.063170634	0.06608806	0.039367326	0.04901004	0.055864833	0.033115033	0.02737542	0.052298248	0.045540664	0.071458474	0.083176166	0.045175176	0.030274395	0.070962094	0.0617824	0.07863663	0.050841212	0.055692572	0.049851224	0.04827378	0.0753929	0.0575351	0.0826065	0.039786577	0.042346362	0.05517127	0.040971346	0.05478788	0.05947891	0.0553855	0.059399635	0.06611906	0.053325064	0.06513313	0.053194385	0.05478788	0.06737224	0.072794065	0.034902625	0.038872752	0.06228726	0.046867933	0.05218469	0.03551352
346188	DVONMMZQVIWRCU-UHFFFAOYSA-O	CC1=CC2=C(C=C1)N(C(=CC=CC=CC=CC3=[N+](C4=C(C3(C)C)C=C(C=C4)S(=O)(=O)O)CCCS(=O)(=O)O)C2(C)CCCCCC(=O)ON5C(=O)CCC5=O)CCCS(=O)(=O)O	0.04385627	0.04716872	0.05484401	0.029074043	0.023338	0.03739701	0.04343293	0.044221055	0.04354918	0.055654824	0.058540206	0.03307653	0.04156331	0.048026256	0.027480442	0.022591133	0.044603936	0.038569372	0.06360622	0.077771604	0.038105424	0.025219556	0.06337987	0.054178704	0.07114458	0.043509956	0.047981523	0.04260468	0.041263293	0.0675161	0.049702935	0.0968978	0.033449613	0.03562579	0.047267232	0.03447327	0.047323123	0.051421892	0.047536306	0.051263183	0.057670094	0.04567094	0.057546407	0.045503266	0.047323123	0.060459923	0.064640164	0.029285908	0.032805193	0.05458004	0.040032357	0.044528034	0.029524153
346189	LXXKPGVLLSDPBV-UHFFFAOYSA-O	CCCOCCOCCNC(=O)CCC(=O)CCCC[N+]1=CC=C(C2=CC=CC=C21)C=C3N(C4=CC=CC=C4S3)CCCS(=O)(=O)O	0.045977693	0.049539894	0.05700309	0.030675907	0.024614211	0.039362084	0.04558616	0.045991674	0.045435302	0.056597225	0.059338193	0.03478913	0.043555804	0.04999812	0.029088195	0.02392253	0.0465016	0.040602576	0.064790554	0.076455794	0.03996093	0.026603336	0.06441621	0.055480592	0.07155007	0.045086533	0.04939484	0.044148885	0.042619422	0.06879847	0.0514327	0.1013903	0.035445668	0.03758338	0.04913352	0.03650212	0.04904094	0.053103518	0.049467176	0.05287268	0.05929763	0.04791077	0.05878312	0.04746891	0.04904094	0.061590195	0.065881275	0.030888397	0.034410637	0.05618898	0.04169026	0.04641848	0.0313053
346190	LGVWCLLRUQUZIN-IDKOKCKLSA-N	CC(CCS(=O)(=O)C)C(=O)NC1CCC(C1)S(=O)(=O)O	0.054277904	0.058440328	0.067224845	0.03638772	0.029208805	0.046699274	0.05384674	0.05428382	0.05353908	0.06657102	0.06980123	0.041022517	0.051407956	0.058704115	0.03446096	0.028384034	0.054842304	0.047903966	0.07561448	0.08944489	0.04743051	0.031551283	0.075252	0.06511082	0.08350205	0.05302071	0.05799679	0.0520774	0.050154738	0.0808959	0.06035737	0.114487305	0.041730337	0.044333864	0.05806281	0.042867254	0.057911657	0.06274939	0.058061354	0.06265157	0.06975214	0.056033827	0.06907364	0.055671167	0.057911657	0.07259987	0.078161575	0.036413066	0.040432233	0.06557636	0.04906846	0.05478739	0.037062388
346191	OBESOMSEUZDCLP-BUZAXPPDSA-N	C1CN(C2C1N(C2=O)S(=O)(=O)O)C(=O)C=CC3=CC=CO3	0.04897634	0.05289667	0.060768217	0.03279007	0.026281899	0.042316996	0.048536245	0.049147572	0.048627425	0.060712267	0.063780315	0.03714195	0.046574123	0.05356285	0.030910224	0.025404757	0.049652852	0.04350663	0.0695848	0.08359642	0.04276846	0.028365528	0.06958163	0.05959516	0.07732793	0.048051488	0.05258725	0.04713626	0.045397647	0.07490872	0.055091184	0.11978114	0.03792151	0.040141422	0.052649576	0.03902871	0.052783154	0.056836307	0.05285467	0.05661712	0.06355284	0.051378977	0.06360822	0.050705202	0.052783154	0.06718196	0.07154774	0.033001333	0.036743987	0.060295183	0.04466378	0.049661182	0.03336989
346192	OOYCRPASCDCZPK-UHFFFAOYSA-N	C.C.CCNS(=O)(=O)C1=CC(=CC2=C1C=CC3=C2C(C(=N3)C)(C)C)S(=O)(=O)O.CCNS(=O)(=O)C1=CC(=CC2=C1C=CC3=C2C(C(=[N+]3CCCS(=O)(=O)[O-])C)(C)C)S(=O)(=O)O.C1COS(=O)(=O)C1.O=S(=O)=O.O=S(=O)=O	0.029076407	0.031703427	0.03690493	0.018420547	0.014819535	0.02414656	0.02881538	0.02918812	0.028325766	0.037757054	0.039821133	0.021177068	0.027116526	0.031361647	0.017675007	0.014299465	0.029408935	0.02502517	0.043909647	0.05529823	0.024427194	0.016103368	0.042898305	0.036101542	0.04966164	0.028512474	0.03181743	0.02801235	0.026995605	0.046331987	0.032625552	0.10306569	0.021520892	0.022889327	0.030913588	0.0220697	0.030854587	0.034163296	0.031190362	0.034076452	0.03863738	0.029649863	0.038110543	0.02986313	0.030854587	0.041383374	0.04442746	0.018731337	0.020775666	0.03599586	0.025701547	0.02900483	0.018782455
346193	LHBDQLZQQQPDDX-PGCBUMIHSA-N	CC12CC3CC(C1)(CC(C3)(C2)NCC(CS(=O)(=O)O)(F)F)C.CC(C)(C1=CC=C(C=C1)F)NCCC(F)(F)S(=O)O.CC(C)(C1=CC=C(C=C1)F)NCC(CS(=O)O)F.CC(C)(C1=CC=C(C=C1)F)NCC(CS(=O)O)F.CC(C)(C1=CC=C(C=C1)F)NCC(CS(=O)O)(F)F.C1CCC(C1)CNCCC(F)(F)S(=O)O.C1CCC(C1)CNCC(CS(=O)O)(F)F.C1CC1CNCC(CS(=O)O)F.C1CC1CNCC(CS(=O)O)(F)F.C(CN)C(F)(F)S(=O)O.C(C(CS(=O)O)(F)F)N.C(C(C(F)(F)S(=O)O)(F)F)N.C(C(N)(F)F)(C(F)(F)S(=O)O)(F)F	0.008093324	0.008699861	0.010689206	0.004941075	0.004007243	0.00661504	0.008071654	0.008557675	0.008055022	0.01120173	0.011706569	0.005876812	0.007576107	0.008675042	0.004741143	0.003729977	0.008407613	0.006753267	0.012436124	0.01623864	0.00641384	0.004418685	0.012431338	0.010543049	0.014945428	0.008300075	0.009391265	0.008085748	0.007923317	0.01253939	0.009239649	0.01031467	0.005699311	0.006038848	0.008475272	0.005886528	0.008605821	0.009373257	0.008654262	0.009784844	0.010915095	0.007785393	0.010949506	0.008202324	0.008605821	0.01119	0.013057368	0.005169137	0.005861235	0.010641567	0.007178129	0.007867589	0.004823613
346194	LHCICSTXSDULKQ-JWLIMGJJSA-N	CC(CCC(=O)OCCC(C(F)(F)S(=O)(=O)O)(F)F)C1CCC2C1(C(CC3C2C(CC4C3(CCC(C4)O)C)O)O)C.CC(CCC(=O)OCCC(C(F)(F)S(=O)(=O)O)(F)F)C1CCC2C1(C(=O)CC3C2C(=O)CC4C3(CCC(=O)C4)C)C.CC(C)(CC1CC2CC1C(C2)OC(=O)CCC(C(F)(F)S(=O)(=O)O)(F)F)O.C1C2CC3CC1C(C(C2)OC3=O)OC(=O)C(F)(F)S(=O)(=O)O.C1C2CC3CC1C(C(C2)OC3=O)OS(=O)(=O)CCC(C(F)(F)S(=O)(=O)O)(F)F.C1C2CC3CC1CC(C2)(C3)C(=O)OCCC(C(F)(F)S(=O)(=O)O)(F)F.C1C2CC3CC1CC(C2)(C3)C(=O)OCC(F)(F)S(=O)(=O)O.C1C2CC3C1C(C2OC(=O)CCC(C(F)(F)S(=O)(=O)O)(F)F)OS3(=O)=O.C1C2CC3(CC1CC(C2)(C3)O)C(=O)OCCC(C(F)(F)S(=O)(=O)O)(F)F.C1C2CC3(CC1CC(C2)(C3)O)C(=O)OCC(F)(F)S(=O)(=O)O.C1C2C3C(C(C1O3)OC(=O)CCC(C(F)(F)S(=O)(=O)O)(F)F)OC2=O.C1C2C3COC(=O)C3C(C1OC(=O)CCC(C(F)(F)S(=O)(=O)O)(F)F)O2.C1C2C3COC(=O)C3C(C1OC(=O)C(F)(F)S(=O)(=O)O)O2.C1C2C(C3C(C1S(=O)(=O)O3)O2)OC(=O)CCC(C(F)(F)S(=O)(=O)O)(F)F	0.013969405	0.014593522	0.01708284	0.009620445	0.007746625	0.011787659	0.013874975	0.014131892	0.014221961	0.018215843	0.018952774	0.010732587	0.013101364	0.015359807	0.009016744	0.007711166	0.014197374	0.012059475	0.020026868	0.02389409	0.012451127	0.008489681	0.01968844	0.017386865	0.021955468	0.014482535	0.01607747	0.014281134	0.014187524	0.020486493	0.016150303	0.006976352	0.010500629	0.011493187	0.015305825	0.010911042	0.014682228	0.016828384	0.015451918	0.016777048	0.018469092	0.01423269	0.018154357	0.01494805	0.014682228	0.018726725	0.019528592	0.009503819	0.010955003	0.01706012	0.013165603	0.014549704	0.009811122
346195	LHCQVRNXLOWRRL-UHFFFAOYSA-M	C1CN(CCC1C(=O)NC(CCC(=O)O)C(=O)NN)C(=O)COC2=C3C=CC4=C(C=CC5=C4C3=C(C=C5)C=C2)S(=O)(=O)O.C1=CC2=C3C(=C(C=C2)S(=O)(=O)O)C=CC4=C(C=CC1=C43)CCCCCCC(=O)NN.C1=CC(=C(C=C1C(=O)NC(CCC(=O)O)C(=O)NN)C(=O)O)C2=C3C=CC(=N)C(=C3OC4=C2C=CC(=C4S(=O)(=O)[O-])N)S(=O)(=O)O.O=S(=O)=O.O=S(=O)=O.O=S(=O)=O.O=S(=O)=O	0.02721483	0.029261991	0.033786908	0.017745655	0.014182307	0.022781212	0.026973337	0.026997168	0.02660274	0.033807557	0.03544024	0.020200236	0.0252943	0.029239431	0.01692784	0.013810119	0.027269337	0.023446377	0.03882332	0.046263617	0.02313252	0.0154634	0.038286276	0.032774597	0.04313427	0.02658993	0.02951158	0.026066065	0.025307128	0.041013446	0.030376637	0.04349097	0.020402815	0.021716189	0.02887367	0.021007366	0.028438002	0.031301383	0.029162537	0.031358495	0.03521615	0.027837982	0.034708098	0.028052974	0.028438002	0.036362287	0.039081775	0.01787087	0.020024266	0.033056706	0.024258388	0.027269512	0.018110877
346196	HYXMIZUYOZSWJM-UHFFFAOYSA-N	C1=CC2=C3C(=C(C=C2)S(=O)(=O)O)C=CC4=C(C=CC1=C43)CCCCCCC(=O)NN	0.04411937	0.047431372	0.054825235	0.029597431	0.023701541	0.03791809	0.043726474	0.0443621	0.04381418	0.05455116	0.057216156	0.03360005	0.04202231	0.048134286	0.027864654	0.023011597	0.04482268	0.03910683	0.062320523	0.07409178	0.03863426	0.025585527	0.062069207	0.053471617	0.06901978	0.043519415	0.047594786	0.04260326	0.041107737	0.06637101	0.04957042	0.11120304	0.034021366	0.03614718	0.047376595	0.03507114	0.04733735	0.051161237	0.04762981	0.050947744	0.057159018	0.046037838	0.056803428	0.045597304	0.04733735	0.05962487	0.06371656	0.029668842	0.033222977	0.054127805	0.040254842	0.04469481	0.030143946
346197	LHCRSZWPUKMTCJ-UHFFFAOYSA-N	CC1=C(C(=C(C(=C1C)C(C)NC(C)C(C)NC(C)C2=C(C(=C(C(=C2S)C)C)C)C)S)C)C.CC(C)(C(C)(C)NC(C)(C)C(C)(C)S)NC(C)(C)C(C)(C)S.II	0.0309412	0.033193856	0.039450865	0.019751716	0.015947115	0.02579475	0.030651543	0.031631798	0.030317748	0.040603913	0.042757098	0.02289078	0.0289969	0.033183027	0.018781856	0.015278732	0.03148929	0.026458222	0.046149887	0.059280433	0.026038999	0.017320342	0.04605214	0.03891267	0.05358932	0.030813549	0.034433167	0.030128915	0.029206794	0.048370034	0.03494796	0.0807234	0.022514207	0.024084862	0.03305702	0.023229625	0.033049542	0.03595128	0.03325853	0.03664126	0.041173793	0.031041842	0.041446846	0.031790514	0.033049542	0.043292552	0.04809798	0.01993334	0.022549702	0.03917561	0.027580548	0.030907065	0.019847687
346198	LHDJQTNZEKSUQP-UHFFFAOYSA-N	C1=CC(=CC2=C1C=CC3=C2SC(=N3)N)S(=O)(=O)O.O=S(=O)=O	0.041120045	0.044343922	0.051100474	0.02744253	0.021967769	0.03544485	0.04070375	0.04130121	0.040811487	0.05105396	0.053658795	0.031133259	0.039016668	0.044918746	0.025813526	0.021188188	0.041658185	0.036403116	0.058839194	0.071167625	0.035707332	0.023730347	0.058737427	0.050021905	0.06558847	0.040342517	0.044265058	0.039512884	0.03814783	0.06323445	0.046350226	0.11218534	0.031663127	0.033526216	0.0441642	0.032645382	0.04422655	0.047506977	0.044423245	0.047561053	0.05348788	0.043072984	0.053717047	0.042557362	0.04422655	0.056677528	0.060492568	0.027618378	0.030901264	0.050971545	0.037444055	0.04165025	0.027859617
346199	LHDQJHFCHRDBCV-UHFFFAOYSA-N	CC(C)C1=C(C(=CC=C1)C(C)C)CS(=O)(=O)C(C(C(F)(F)S(=O)(=O)O)(F)F)(F)F.C1C2CC3CC1CC(C2)(C3)COC4=CC=C(C=C4)S(=O)(=O)O.C1C2CC3CC1CC(C2)(C3)COC4=CC=CC=C4S(=O)(=O)O.C1C2CC3CC1CC(C2)(C3)CS(=O)(=O)C(C(C(F)(F)S(=O)(=O)O)(F)F)(F)F.C1C2CC3CC1CC(C2)(C3)C4=CC=C(C=C4)S(=O)(=O)O	0.0155831	0.016960021	0.020681722	0.009425109	0.007300486	0.012649332	0.015423122	0.01615937	0.015611236	0.022375347	0.023647662	0.011002489	0.014528832	0.01737445	0.008845053	0.007049521	0.016113566	0.013092977	0.025723109	0.033908576	0.012951752	0.008090236	0.025270134	0.02102203	0.030048102	0.016030863	0.0182417	0.015671825	0.015208691	0.026631286	0.018473525	0.040674094	0.011016711	0.011906795	0.017108316	0.01141032	0.016998064	0.01936565	0.017415162	0.019452563	0.02227113	0.01595092	0.022218876	0.016521338	0.016998064	0.023668809	0.02598838	0.009602904	0.011024063	0.020796176	0.0140646	0.015913615	0.009521736
346200	LHDSGYDTVGOSHV-UHFFFAOYSA-N	CCCS.CCCSC1=CC2=C(C3=NSN=C13)C(=O)C4=CC=CC=C4C2=O.C1=CC=C2C(=C1)C(=O)C3=C(C2=O)C4=NSN=C4C(=C3)Cl	0.03296317	0.035486907	0.04108257	0.021729808	0.01721558	0.027938863	0.0325704	0.032747075	0.03257874	0.041705262	0.0440121	0.024707574	0.03081284	0.036096234	0.02045105	0.016825762	0.03308309	0.028744882	0.04928457	0.060968332	0.028377887	0.01870497	0.048667673	0.040605694	0.05494111	0.03237337	0.03593003	0.0316539	0.030747896	0.05290606	0.037653733	0.10810967	0.024979077	0.026590094	0.035620637	0.025824657	0.03513772	0.038412634	0.036025308	0.038377006	0.043713383	0.034809876	0.044102788	0.034727268	0.03513772	0.047198407	0.049151577	0.02170515	0.024617678	0.04151957	0.029909689	0.033640146	0.02227565
346201	LHDWNWPYOLXWFR-UHFFFAOYSA-N	CCN(CC)C1=C(C=C(C(=C1)NC2=NC(=NC(=N2)SCCO)NC3=CC(=C(C=C3N=NC4=NC5=C(S4)C(=C(C=C5)Cl)S(=O)(=O)O)OC)N(CC)CC)N=NC6=NC7=C(S6)C=C(C=C7)Cl)OC.O=S(=O)=O	0.02819333	0.030276408	0.03550054	0.018369852	0.014508489	0.023599487	0.027854413	0.02809364	0.027846271	0.036138088	0.038159445	0.020963747	0.026188847	0.030888006	0.017265115	0.014204847	0.028335487	0.024317104	0.04254615	0.052993678	0.024055626	0.015797311	0.042169802	0.035066474	0.048171617	0.027825931	0.03117671	0.02720129	0.026512155	0.045380108	0.032447428	0.083646275	0.020991173	0.02242226	0.030507267	0.021727959	0.029939994	0.03301476	0.030939173	0.033189174	0.037785687	0.029539388	0.038026202	0.029669058	0.029939994	0.04032775	0.04260849	0.018271852	0.0209401	0.035806935	0.025480295	0.02877082	0.018807271
346202	LHFOIUGDFJUNOP-UHFFFAOYSA-N	C1C=CCC=C1.C1=CC(C(C=C1)S)N.C1=CC(C(C=C1)O)N=[N+]=[N-].C1=CC(C(C=C1)O)N=[N+]=[N-].C1=CC2C(O2)C=C1	0.03176237	0.034050025	0.03950101	0.021277076	0.017006788	0.027260238	0.0315151	0.031792395	0.031660073	0.039664023	0.041634303	0.024057893	0.030020181	0.034700852	0.020087823	0.016567752	0.032119203	0.027905697	0.0450224	0.053641092	0.027795056	0.018412914	0.044880856	0.038654458	0.050034564	0.031454273	0.03464063	0.030865852	0.029944962	0.04768373	0.03576439	0.048652366	0.024264116	0.025919402	0.034285225	0.025066018	0.03401258	0.037149142	0.034327332	0.0370835	0.0414356	0.03295995	0.04107974	0.033081986	0.03401258	0.042637188	0.045772165	0.021275554	0.023886332	0.038925953	0.028979188	0.03235308	0.021690559
346203	LHFUWQVIHNFFRM-UHFFFAOYSA-N	CC(C)(CCSCCSCCC(C)(C)CP(=O)(N)O)CP(=O)(N)O.CC(C)(CCSCCSCCC(C)(C)C(=O)NC#N)C(=O)NC#N.CC(C)(CCSCCSCCC(C)(C)C(=O)OC)C(=O)OC.CC(C)(CCSCCSCCC(C)(C)C(=O)OCC1=CC=CC=C1)C(=O)OCC2=CC=CC=C2.CC(C)(CCSCCSCCC(C)(C)C(=O)OC1=CC=CC=C1)C(=O)OC2=CC=CC=C2.CC(C)(CCSCCSCCC(C)(C)N1C(=O)C=C2C(C1=O)CCS2)N3C(=O)C=C4C(C3=O)CCS4.CC(C)(CCSCCSCCC(C)(C)N1C(=S)C=C2C(C1=S)CCS2)N3C(=S)C=C4C(C3=S)CCS4.CC(C)(CCSCCSCCC(C)(C)OP(=O)(N)O)OP(=O)(N)O.CC(C)(CCSCCSCCC(C)(C)OP(=O)(O)O)OP(=O)(O)O.CC(C)(CCSCCSCCC(C)(C)S(=O)(=O)O)S(O)(O)O	0.027182847	0.02782951	0.031257585	0.02044687	0.016940353	0.023779824	0.026979301	0.026343683	0.026998172	0.03075636	0.03174997	0.022104964	0.02517646	0.028557796	0.019427346	0.017158959	0.026579568	0.023909038	0.034200095	0.03760802	0.02441082	0.018358681	0.03399859	0.030412693	0.036708318	0.026797425	0.02922095	0.02641575	0.026373595	0.03563771	0.029853802	0.006516504	0.02156448	0.023140645	0.02869607	0.022420075	0.027183369	0.029760608	0.028852422	0.030125473	0.032532264	0.02772424	0.03217241	0.028434008	0.027183369	0.032358933	0.03349037	0.019767638	0.022617634	0.031069994	0.025236512	0.027713742	0.020972807
346204	LQLGZRDUJQUYAM-PTCLNLKKSA-N	CCC1=CC=C(C=C1)CN2CCN=C2N3CC(C3)SC4=C(N5C(C4C)C(C5=O)C(C)O)C(=O)OC(=O)C6=CC=C(C=C6)[N+](=O)[O-].CC1C2C(C(=O)N2C(=C1OP(=O)(OC3=CC=CC=C3)OC4=CC=CC=C4)C(=O)OC(=O)C5=CC=C(C=C5)[N+](=O)[O-])C(C)O.CC1=CC=C(C=C1)CN2CCN=C2N3CC(C3)S.Cl	0.04452175	0.04783826	0.054722577	0.029369632	0.022802962	0.03776393	0.04387244	0.04333803	0.044291615	0.055490542	0.058428653	0.03303579	0.04080541	0.049429514	0.027342716	0.02245279	0.043954827	0.03855584	0.06640097	0.078649946	0.03795626	0.025059301	0.06550111	0.05450972	0.07313484	0.043356918	0.048476137	0.04243354	0.0415399	0.07143775	0.051300474	0.093515486	0.033853482	0.03595651	0.04826356	0.035164703	0.04690392	0.051711388	0.049148284	0.05143414	0.05876131	0.048106164	0.05963867	0.04785901	0.04690392	0.06344387	0.06488266	0.029162496	0.033643723	0.056305982	0.040585283	0.045867592	0.03042167
346205	LHGWIHNANQTWKC-UHFFFAOYSA-N	CC1(C2CCC1(C(C2)O)CS(=O)(=O)O)C.C1=CC=C2C=C(C=CC2=C1)S(=O)(=O)O.C1=CC=C2C(=C1)C=CC=C2S(=O)(=O)O.C1=CC=C2C(=C1)C=CC(=C2S(=O)(=O)O)N.C1=CC2=C(C=CC(=C2)S(=O)(=O)O)C(=C1)S(=O)(=O)O.C1=CC2=C(C=CC=C2S(=O)(=O)O)C(=C1)S(=O)(=O)O.C1=CC(=CN=C1)S(=O)(=O)O.C1=CC(=CC2=C(C=C(C=C21)S(=O)(=O)O)O)N.C1=CC(=CC2=C(C=C(C=C21)S(=O)(=O)O)S(=O)(=O)O)N.O=S(=O)=O	0.006942299	0.007694826	0.009273706	0.004054545	0.003161657	0.005530841	0.006892126	0.007086724	0.006762986	0.00973987	0.010320802	0.004777368	0.006397436	0.007580171	0.003897983	0.00304743	0.007098933	0.005770923	0.011448877	0.015003311	0.005610727	0.003516422	0.010993114	0.009103124	0.013183693	0.006910867	0.007884166	0.006782099	0.006536366	0.011904727	0.008000902	0.03793279	0.004846648	0.005217505	0.007447077	0.004984002	0.007433298	0.00849102	0.007564858	0.008500966	0.009773951	0.006990017	0.009582855	0.00721568	0.007433298	0.010591297	0.011547389	0.004178308	0.004718898	0.008984101	0.00604945	0.006922029	0.004136919
346206	LHGYCGFBCYLIFN-YFAQPCCWSA-M	[CH3+].[CH3+].[CH3+].[CH3+].[CH3+].[CH3+].[CH3+].[CH3+].[CH3+].[CH3+].CCOC(=O)C(CS(=O)(=O)O)C#N.CC(C(C(F)(F)F)OC(=O)C1CCCCC1)S(=O)(=O)O.CC1(C2(CCC1(OC2=O)C(=O)OC(CS(=O)(=O)O)C(F)(F)F)C)C.CC1(C2CC3CC(C2)CC1C3)OC(=O)C(CS(=O)(=O)O)C(F)(F)F.C1CCC(CC1)OC(CS(=O)(=O)O)C(F)(F)F.C1CCC(CC1)S(=O)(=O)C(=CS(=O)(=O)O)C(F)(F)F.C1C2CC3CC1CC(C2)(C3)C(=O)OC(CS(=O)(=O)O)C(F)(F)F.C1C2CC3CC1CC(C2)(C3)C(=O)OC(CS(=O)(=O)O)F.C1C2CC3C1C(C2OC(=O)C(CS(=O)(=O)O)C(F)(F)F)OC3=O.C1=CC=C(C(=C1)C(F)(F)F)S(=O)(=O)[O-]	0.026976341	0.028951142	0.03386838	0.01749725	0.014142053	0.022629792	0.02680118	0.027452081	0.026867975	0.03523572	0.036819555	0.02010899	0.025335014	0.029241052	0.016688872	0.013612015	0.02746206	0.023227345	0.039550245	0.048517764	0.022786256	0.015429445	0.039195493	0.033880275	0.044731617	0.027157892	0.030135129	0.026623856	0.025970742	0.040755026	0.03057156	0.026601952	0.020197958	0.021380354	0.028719539	0.020767927	0.028665563	0.03151826	0.029056972	0.03181517	0.035439678	0.02719644	0.03532093	0.027810926	0.028665563	0.036549345	0.040056325	0.017936777	0.020022087	0.033633184	0.024445733	0.027005527	0.017554803
346207	BTNYWWVURQPRTP-VURMDHGXSA-N	C1CCC(CC1)S(=O)(=O)C(=CS(=O)(=O)O)C(F)(F)F	0.041834224	0.04523031	0.052037023	0.02775145	0.022263354	0.035905905	0.041465346	0.04190419	0.041271158	0.052057207	0.054738365	0.0314654	0.039592512	0.045490455	0.026333148	0.021592872	0.042330854	0.036905907	0.059727687	0.072397836	0.0363772	0.024069728	0.05952276	0.050926883	0.066470586	0.040889658	0.044861153	0.040152144	0.038641483	0.064412035	0.0468619	0.11200944	0.032081723	0.034021717	0.044847876	0.032972477	0.044931114	0.04851783	0.04495137	0.048458785	0.054324746	0.04353247	0.05440306	0.043167762	0.044931114	0.05761088	0.061671354	0.027923236	0.031004634	0.051316828	0.037816513	0.04225818	0.028296402
346208	LHHJUJAXGNBYOJ-UHFFFAOYSA-N	CCC(CCC(=O)C)C(=O)O.CCC(CC(=O)C)CS(=O)(=O)O.CCS(=O)(=O)CCC(=O)C.CC(=O)CN(C)CC(=O)O.CC(=O)C1=CC=C(C=C1)CN(C)CCC(=O)O	0.058956612	0.06310208	0.07250808	0.039600663	0.032151546	0.050456315	0.058489878	0.05885297	0.057732522	0.071558036	0.07478904	0.044863608	0.055599302	0.062871724	0.037888132	0.031159848	0.059323	0.05162864	0.08061251	0.09429154	0.05088096	0.034692444	0.080335036	0.069868386	0.089172184	0.05753686	0.06304519	0.05647815	0.054661583	0.08505392	0.06495859	0.090657994	0.045157764	0.047890063	0.062281333	0.04642055	0.062079955	0.06685589	0.062476248	0.06721358	0.074566744	0.059993446	0.0737684	0.05997137	0.062079955	0.07600291	0.08277877	0.039887745	0.04417613	0.07063397	0.05295366	0.05887314	0.040171675
346209	KXBMZQVIUOGWCU-UHFFFAOYSA-N	CCC(CC(=O)C)CS(=O)(=O)O	0.067079976	0.07208536	0.08249417	0.045561094	0.036357917	0.058301114	0.06649303	0.066674955	0.06664155	0.081497416	0.08538008	0.05104513	0.06341403	0.072879955	0.042875424	0.035477422	0.06740604	0.059368365	0.09249288	0.1071345	0.059073754	0.03930267	0.091827914	0.080013916	0.1009887	0.06538196	0.071363136	0.06432451	0.06197239	0.098666586	0.074645326	0.11529915	0.052075684	0.055303246	0.07214546	0.05358516	0.071691394	0.07755283	0.07191467	0.07730723	0.08581473	0.069840744	0.08512272	0.069326244	0.071691394	0.08863439	0.09505419	0.04533797	0.05061602	0.08074421	0.061134674	0.06821049	0.0465462
346210	QKXFGAUKFLHPTB-UHFFFAOYSA-O	CCN1C2=C(C=C(C=C2)C)C(C1=CC=CC=CC=CC3=[N+](C4=C(C3(C)C)C=C(C=C4)S(=O)(=O)O)CCCCCC(=O)C(C)C)(C)C	0.04126468	0.044380486	0.051731963	0.0274021	0.021997713	0.03523966	0.04087305	0.041776903	0.041031756	0.052868582	0.055707235	0.031204378	0.039167713	0.04521935	0.025883969	0.021300709	0.042036466	0.036324523	0.060527783	0.07563688	0.03590853	0.023765206	0.060386516	0.05136053	0.06834246	0.041051738	0.045317568	0.04013917	0.03886371	0.06436168	0.04693805	0.10486647	0.031487882	0.033495374	0.044499915	0.032478698	0.044641625	0.048520613	0.044821993	0.0483717	0.05455666	0.043046687	0.054745506	0.04291124	0.044641625	0.057857372	0.0617795	0.027560562	0.030917708	0.0517957	0.037722163	0.041881703	0.027806243
346211	PIJWGGAAQXBTGT-UHFFFAOYSA-N	COCCS(=O)(=O)C1=CC=C(C=C1)N=NC2=C(C3=C(C(=C(C=C3C=C2S(=O)(=O)O)SOOO)N=NC4=CC=C(C=C4)SC#COOS(=O)(=O)O)O)N.O	0.030824086	0.033047073	0.038448982	0.020411117	0.016330404	0.026090318	0.030542176	0.030812126	0.030309822	0.03810115	0.04000405	0.02325346	0.028991148	0.033282824	0.019344538	0.015930807	0.031091055	0.02689473	0.04382339	0.05249349	0.026636338	0.017692769	0.043499075	0.03718309	0.048913732	0.030239198	0.03337165	0.029593606	0.028679496	0.046545815	0.03457669	0.08621725	0.023308476	0.024856608	0.032904398	0.024049796	0.03257125	0.035497367	0.033161357	0.035607986	0.03995789	0.0317451	0.03962199	0.031750467	0.03257125	0.04149746	0.044536047	0.020394031	0.022942562	0.037724383	0.027751973	0.031056857	0.020837206
346212	LHJXQSJAMRJXJW-UHFFFAOYSA-N	CC1=CC(=C(C=C1)N=NC2=C(C=C3C=C(C(=C(C3=C2O)N)N=NC4=CC=C(C=C4)S(=O)(=O)CCOS(=O)(=O)O)S(=O)(=O)O)SOOO)C.CC1=CC(=C(C=C1OC)N=NC2=C(C=C3C=C(C(=C(C3=C2O)N)N=NC4=CC=C(C=C4)S(=O)(=O)CCOS(=O)(=O)O)S(=O)(=O)O)SOOO)OC.C1=CC(=CC(=C1)S(=O)(=O)CCOS(=O)(=O)O)NC2=NC(=NC(=N2)Cl)NC3=CC(=C(C=C3)SOOO)N=NC4=C(C5=C(C(=C(C=C5C=C4S(=O)(=O)O)SOOO)N=NC6=C(C7=C(C=C6)C(=CC=C7)S(=O)(=O)O)S(=O)(=O)O)O)N	0.008659596	0.009268155	0.011026357	0.00545524	0.004296588	0.007059204	0.008576058	0.008663436	0.008520285	0.011128383	0.011687883	0.006304245	0.007957711	0.00935453	0.005196405	0.004224325	0.008705536	0.00726104	0.012836112	0.015683688	0.007228709	0.004748097	0.012579277	0.010682763	0.014484939	0.008617257	0.009737296	0.008436594	0.00827744	0.013501401	0.00989109	0.016818946	0.006184318	0.006689627	0.009263942	0.006414457	0.008982907	0.010167587	0.009405612	0.010234749	0.011542755	0.008736586	0.011384682	0.009069232	0.008982907	0.011925723	0.012820683	0.005445373	0.006293179	0.01074575	0.007704177	0.008720497	0.005598177
346213	LHKBIUBGODNHNH-UHFFFAOYSA-Q	CC1=CC2=C(C=C1)N(C(=CC=CC=CC=CC3=[N+](C4=C(C3(C)C)C=C(C=C4)S(=O)(=O)O)CCCCCC(=O)CCCS(=O)(=O)C=C)C2(C)C)CCCCCC(=O)CCCS(=O)(=O)C=C.CC1=CC2=C(C=C1)N(C(=CC=CC=CC3=[N+](C4=C(C3(C)C)C=C(C=C4)S(=O)(=O)O)CCCCCC(=O)CCCS(=O)(=O)C=C)C2(C)C)CCCCCC(=O)CCCS(=O)(=O)C=C.CC1=CC2=C(C=C1)N(C(=CC=CC3=[N+](C4=C(C3(C)C)C=C(C=C4)S(=O)(=O)O)CCCCCC(=O)CCCS(=O)(=O)C=C)C2(C)C)CCCCCC(=O)CCCS(=O)(=O)C=C	0.024053162	0.025497422	0.03029258	0.015842	0.012669684	0.019863088	0.023884168	0.024423165	0.024181992	0.032097347	0.033714183	0.017927958	0.022740912	0.026451696	0.014946449	0.012512122	0.02470148	0.020719167	0.035145063	0.04314952	0.021629917	0.013824241	0.03420693	0.030398423	0.038572952	0.024830358	0.027629808	0.024466854	0.023908839	0.0361922	0.027732804	0.021013362	0.017734295	0.01953575	0.02648981	0.018285481	0.025845092	0.029920742	0.02658314	0.029426256	0.032729752	0.02430043	0.031503357	0.025246557	0.025845092	0.03291631	0.03486922	0.015763398	0.017879898	0.02921094	0.02234291	0.024950534	0.016200978
346214	TYOLMJBDVLAOHH-UHFFFAOYSA-O	CC1=CC2=C(C=C1)N(C(=CC=CC3=[N+](C4=C(C3(C)C)C=C(C=C4)S(=O)(=O)O)CCCCCC(=O)CCCS(=O)(=O)C=C)C2(C)C)CCCCCC(=O)CCCS(=O)(=O)C=C	0.043632008	0.04686588	0.054496873	0.028975386	0.023304636	0.037099753	0.04326139	0.04400618	0.043133296	0.054946333	0.0576954	0.03292487	0.04140151	0.047406077	0.027529716	0.022670496	0.04440767	0.03834828	0.06209889	0.074920155	0.03814202	0.025185376	0.06167186	0.053381067	0.06902431	0.043249764	0.047563605	0.04241498	0.04100522	0.065574326	0.049002282	0.08897352	0.033225954	0.03551799	0.046836514	0.034182735	0.046848986	0.05115491	0.04701994	0.05094128	0.056986652	0.044925343	0.056242056	0.044914164	0.046848986	0.05886502	0.06343051	0.029137652	0.03246219	0.053346854	0.039641105	0.04413987	0.029467473
346215	OWICBMUVEGEZJB-AEMUFVMBSA-N	CC(=O)NC(CC1=CC2=CC=CC=C2C(=C1OC)C3=C(C(=CC4=CC=CC=C43)CC=C)OC)C(=O)NC(CCCC[NH3+])C(=O)NC(CC=C)C(=O)OCC5=CC=CC=C5.CC(=O)NC(CC1=CC2=CC=CC=C2C(=C1OC)C3=C(C(=CC4=CC=CC=C43)CC=C)OC)C(=O)NC(CCCCNC(=O)OC(C)(C)C)C(=O)NC(CC=C)C(=O)OCC5=CC=CC=C5.[Cl-]	0.038061626	0.040711705	0.046941247	0.02569078	0.020330483	0.032700185	0.037636973	0.03784331	0.03820011	0.047406603	0.049744904	0.028924804	0.035737224	0.042117737	0.023947816	0.019856444	0.038249455	0.033531617	0.05474506	0.06434166	0.033128325	0.022093061	0.05451251	0.046664506	0.060444366	0.03768555	0.041629165	0.03688575	0.03592851	0.05795846	0.043557007	0.037021417	0.029385963	0.031219985	0.041286174	0.03046948	0.040671583	0.04422896	0.041744854	0.044151977	0.049806334	0.040532764	0.050083987	0.04013392	0.040671583	0.05168265	0.05480324	0.025633465	0.029233575	0.047546655	0.03515016	0.039115697	0.026270607
346216	OWICBMUVEGEZJB-CEKNYNTOSA-N	CC(=O)NC(CC1=CC2=CC=CC=C2C(=C1OC)C3=C(C(=CC4=CC=CC=C43)CC=C)OC)C(=O)NC(CCCC[NH3+])C(=O)NC(CC=C)C(=O)OCC5=CC=CC=C5.CC(=O)NC(CC1=CC2=CC=CC=C2C(=C1OC)C3=C(C(=CC4=CC=CC=C43)CC=C)OC)C(=O)NC(CCCCNC(=O)OC(C)(C)C)C(=O)NC(CC=C)C(=O)OCC5=CC=CC=C5.[Cl-]	0.038061626	0.040711705	0.046941247	0.02569078	0.020330483	0.032700185	0.037636973	0.03784331	0.03820011	0.047406603	0.049744904	0.028924804	0.035737224	0.042117737	0.023947816	0.019856444	0.038249455	0.033531617	0.05474506	0.06434166	0.033128325	0.022093061	0.05451251	0.046664506	0.060444366	0.03768555	0.041629165	0.03688575	0.03592851	0.05795846	0.043557007	0.037021417	0.029385963	0.031219985	0.041286174	0.03046948	0.040671583	0.04422896	0.041744854	0.044151977	0.049806334	0.040532764	0.050083987	0.04013392	0.040671583	0.05168265	0.05480324	0.025633465	0.029233575	0.047546655	0.03515016	0.039115697	0.026270607
346217	OWICBMUVEGEZJB-YHUADYDBSA-N	CC(=O)NC(CC1=CC2=CC=CC=C2C(=C1OC)C3=C(C(=CC4=CC=CC=C43)CC=C)OC)C(=O)NC(CCCC[NH3+])C(=O)NC(CC=C)C(=O)OCC5=CC=CC=C5.CC(=O)NC(CC1=CC2=CC=CC=C2C(=C1OC)C3=C(C(=CC4=CC=CC=C43)CC=C)OC)C(=O)NC(CCCCNC(=O)OC(C)(C)C)C(=O)NC(CC=C)C(=O)OCC5=CC=CC=C5.[Cl-]	0.038061626	0.040711705	0.046941247	0.02569078	0.020330483	0.032700185	0.037636973	0.03784331	0.03820011	0.047406603	0.049744904	0.028924804	0.035737224	0.042117737	0.023947816	0.019856444	0.038249455	0.033531617	0.05474506	0.06434166	0.033128325	0.022093061	0.05451251	0.046664506	0.060444366	0.03768555	0.041629165	0.03688575	0.03592851	0.05795846	0.043557007	0.037021417	0.029385963	0.031219985	0.041286174	0.03046948	0.040671583	0.04422896	0.041744854	0.044151977	0.049806334	0.040532764	0.050083987	0.04013392	0.040671583	0.05168265	0.05480324	0.025633465	0.029233575	0.047546655	0.03515016	0.039115697	0.026270607
346218	LHKRBJRGUUKYAT-UHFFFAOYSA-N	C1=CC=C(C=C1)C=CC2=CC=C(C=C2)N.C1=CC=C(C=C1)C2=CC=C(C=C2)N.C1=CC=C2C=C(C=CC2=C1)N.C1=CC(=CC(=C1)[N+](=O)[O-])N.C1=CC(=CC=C1C2=CC=C(C=C2)N)N.C1=CC2=C(C=CC(=C2)S(=O)(=O)O)C=C1N.C1=CC(=C(C=C1N)S(=O)(=O)O)C=CC2=C(C=C(C=C2)N)S(=O)(=O)O	0.006707361	0.007587236	0.00897812	0.003871147	0.002886184	0.005343191	0.00661254	0.006677686	0.006624773	0.009766378	0.010460047	0.004467011	0.006073227	0.007686635	0.003621869	0.002836272	0.006767249	0.005586878	0.012139849	0.01597631	0.005475144	0.003252497	0.011394787	0.00913687	0.013548072	0.006662903	0.007685234	0.006554311	0.00628434	0.013019232	0.0080517	0.058875866	0.004730022	0.005108412	0.007477789	0.004868916	0.007361312	0.008654	0.007655525	0.008444735	0.010006296	0.007268897	0.009921206	0.007356347	0.007361312	0.01157563	0.011688555	0.003943941	0.004507373	0.009056652	0.0059476	0.006976661	0.004024274
346219	LHLYBQKCTQIKBC-UHFFFAOYSA-N	C.CC(C)(C)S.CC(C)(C)SSCC1=COC=C1CO.C1=CC=NC(=C1)SSCC2=COC=C2CO.S=S=S=S=S=S=S=S=S=S=S=S.S=S=S=S=S=S=S=S=S=S=S=S=S	0.030707976	0.03277943	0.038433302	0.019930629	0.015920367	0.025636595	0.030344551	0.03059743	0.030044073	0.03852237	0.040501826	0.022791248	0.028400308	0.03297864	0.018861998	0.01542625	0.030720145	0.026276264	0.04464659	0.054656427	0.025930291	0.017337788	0.044514578	0.037386574	0.05074175	0.030157138	0.03373202	0.029494703	0.02883727	0.04735944	0.03473031	0.06855702	0.022619046	0.02417491	0.032733344	0.023422224	0.032155767	0.035197563	0.03303475	0.035755914	0.040225625	0.031351395	0.040246867	0.031827923	0.032155767	0.041862626	0.04515353	0.019940635	0.022762831	0.038242318	0.027432675	0.030880611	0.020243075
346220	LHOLTNGMFYRYTC-UHFFFAOYSA-N	CCCCCCCCS(=O)(=O)O.CC(C)S(=O)(=O)NCCC1=CC(=C(C=C1)N2CC(=O)NS2(=O)=O)O	0.0531031	0.057090115	0.065770686	0.035583466	0.028610688	0.045546155	0.052655816	0.053200744	0.05243023	0.06522505	0.06834136	0.040308185	0.050378047	0.05755092	0.03372316	0.027821308	0.053771533	0.04690195	0.07433167	0.08778298	0.046315067	0.030895993	0.07383852	0.06385753	0.082070604	0.052103657	0.057001643	0.051043905	0.049266092	0.07915616	0.05925286	0.11602457	0.04089145	0.04344582	0.05671267	0.04207445	0.056598417	0.06124729	0.057012074	0.061081	0.068298735	0.05499085	0.067654535	0.05465141	0.056598417	0.07099767	0.07603368	0.03572105	0.039780818	0.06451452	0.048157394	0.05356636	0.03627529
346221	AJUFKELBEMLWJW-UHFFFAOYSA-N	CC(C)C(C(=O)OC1C2CC3COC1C3C2)S(=O)(=O)O	0.06030085	0.064894855	0.074435614	0.04058637	0.03258164	0.052090336	0.059806764	0.060239207	0.059657495	0.07383524	0.077387355	0.045750596	0.057117194	0.0654424	0.038368974	0.031619422	0.06090483	0.0533723	0.08405729	0.098699465	0.052728795	0.03515903	0.08373709	0.072462395	0.09266219	0.058950912	0.064430006	0.057863675	0.055781316	0.08983792	0.06722978	0.115971066	0.046638716	0.04946071	0.06456126	0.047959257	0.064443596	0.06969564	0.064679384	0.069450885	0.07750073	0.06267075	0.076954626	0.06212926	0.064443596	0.080513	0.08646592	0.040662475	0.045239363	0.073125005	0.054761242	0.060963172	0.041365027
346222	LHPJUIFYTXLVJX-UHFFFAOYSA-N	CCCCCS(=O)(=O)O.CCC(=O)CCCCS(=O)(=O)O.CCC(=S)CCCS(=O)(=O)O.CCC(=O)ON1C(=O)CCC1=O.CCC(=O)ON1C(=O)CCC1=O.CCC(=O)ON1C(=O)CCC1=O.CCC(=O)ON1C(=O)CCC1=O.CCC(=O)ON1C(=O)CCC1=O.CCC(=O)ON1C(=O)CCC1=O.CCC(=O)ON1C(=O)CCC1=O.CCC(=O)ON1C(=O)CCC1=O.CC(=O)NCCS(=O)(=O)O.COCCCS(=O)(=O)O.COC(=O)CCCS(=O)(=O)O.COC(=O)OCCS(=O)(=O)O.CSCCS(=O)(=O)O.C1=CC=CC=C1.C1=CC=CC=C1.C1=CC=CC=C1.C1=CC=CC=C1.C1=CC=CC=C1.C1=CC=CC=C1.C1=CC=CC=C1.C1=CC=CC=C1	0.027373984	0.029434806	0.033275545	0.018188413	0.014489213	0.023227112	0.027068079	0.026655506	0.026895592	0.033602994	0.035205737	0.020304462	0.025120858	0.029768586	0.017268583	0.014244164	0.027011896	0.023647588	0.03942017	0.04596252	0.023347398	0.015908733	0.03839746	0.032849416	0.042786278	0.026538765	0.02943021	0.026114058	0.025481379	0.04183017	0.030762557	0.044285692	0.020943638	0.022191355	0.029157761	0.021581275	0.028403843	0.03149382	0.029527392	0.031329326	0.035233103	0.0287127	0.035056535	0.02870893	0.028403843	0.037395637	0.038554877	0.018269558	0.020531137	0.033155322	0.024700107	0.027761623	0.018751595
346223	LHPVFHIBDUUQBY-UHFFFAOYSA-N	CCCCCS(=O)(=O)O.COC(=O)C=CC(=O)O	0.062035657	0.06654381	0.076609865	0.04199245	0.033544533	0.05350978	0.061531413	0.061939597	0.061496813	0.075654656	0.079280466	0.047168065	0.058758944	0.067247376	0.039575197	0.032829557	0.062590316	0.05474945	0.085514605	0.09959456	0.05479467	0.03627635	0.084885396	0.07410262	0.09363719	0.060778093	0.06633027	0.059704293	0.057552807	0.091151506	0.06908367	0.111588106	0.04780018	0.05099532	0.06671571	0.049185317	0.06623415	0.07195562	0.066577815	0.071701966	0.07968867	0.06418063	0.07858781	0.06393611	0.06623415	0.081869006	0.08807204	0.041697823	0.04663413	0.0746056	0.056440067	0.063022375	0.042896736
346224	LHPYEDHAXIQPQO-UHFFFAOYSA-N	CC(=O)NC1CCN(CC1)C2=NC(=NC(=N2)N3CCC(CC3)NC(=O)C(CS(=O)(=O)O)NC(=O)CCCCCNC(=O)CCCCC4C5C(CS4)NC(=O)N5)N6CCC(CC6)NC(=O)C(CS(=O)(=O)O)NC(=O)CCCCCNC(=O)CCCCC7C8C(CS7)NC(=O)N8.CC(=O)NC1CCN(CC1)C2=NC(=NC(=N2)N3CCC(CC3)NC(=O)C(CS(=O)(=O)O)NC(=O)CCCCCNC(=O)CCCCC4C5C(CS4)NC(=O)N5)N6CCC(CC6)NC(=O)C(CS(=O)(=O)O)NC(=O)CCCCCNC(=O)CCCCC7C8C(CS7)NC(=O)N8	0.11733866	0.122539	0.13281815	0.09026472	0.07603972	0.106301665	0.11654476	0.11486025	0.11689079	0.13272956	0.13665916	0.09688416	0.11073862	0.124594495	0.08620806	0.07568823	0.11602799	0.10689118	0.14647132	0.1592233	0.1061728	0.081580594	0.14521857	0.13184369	0.15426853	0.115184404	0.12300868	0.113683656	0.11215626	0.15268241	0.1268507	0.041944154	0.09855963	0.103092834	0.123209916	0.10121648	0.12037617	0.12806468	0.12372353	0.12813555	0.13808212	0.1220759	0.13745409	0.122094035	0.12037617	0.1407921	0.14465225	0.0896933	0.09812472	0.13314371	0.11036916	0.11930668	0.09207875
346225	LHSMVMYPQBGZEL-UHFFFAOYSA-N	CC1=CC(=C(C=C1)C(=O)OC(=O)C2=C(C=C(C=C2)C)S(=O)(=O)O)S(=O)(=O)O.C1=CC=C(C(=C1)C(=O)OC(=O)C2=CC=CC=C2S(=O)(=O)O)S(=O)(=O)O.C1=CC2=C(C=C1S(=O)(=O)O)C(=O)OC2=O.C1=C(C=C(C2=C1C(=O)OC2=O)S(=O)(=O)O)S(=O)(=O)O	0.016903974	0.018426085	0.021794302	0.010585716	0.008426555	0.013865481	0.01676064	0.017046832	0.01643568	0.02228498	0.023552777	0.012208468	0.015760217	0.018234082	0.010121941	0.008209354	0.017148333	0.014404738	0.025777793	0.032673944	0.014197744	0.00921561	0.025047302	0.021183511	0.029086929	0.016678423	0.018714527	0.016355786	0.015768426	0.027133202	0.01908553	0.07053806	0.012283763	0.013176009	0.018075502	0.012618351	0.017980188	0.020100717	0.018211959	0.020080434	0.022775283	0.017087284	0.022371082	0.017363343	0.017980188	0.024169873	0.02610999	0.0107019	0.011959042	0.021006707	0.014918844	0.016910523	0.010785649
346226	LHTVGEKDBHXYCD-UHFFFAOYSA-N	CCI.C1=CC2=C(C(=C(C=C2)C(=O)NCCN(CCNC(=O)C3=CC(=C4C=CC=NC4=C3O)S(=O)(=O)O)CCNC(=O)C5=CC(=C6C=CC=NC6=C5O)S(=O)(=O)O)O)N=C1.O=S(=O)=O	0.03747652	0.04017072	0.046650153	0.024896195	0.019833328	0.031756263	0.03710233	0.03741467	0.036999486	0.04645324	0.048774462	0.028314468	0.035301074	0.04068675	0.023497054	0.019416178	0.0377975	0.032794558	0.05345565	0.06374431	0.032537885	0.021501053	0.053150725	0.045415957	0.0594437	0.036884435	0.04066778	0.036090247	0.03500024	0.056647785	0.042222746	0.08640808	0.028452927	0.03035957	0.040212765	0.029367898	0.03975455	0.043303482	0.040511347	0.043346442	0.04876234	0.038919304	0.04839812	0.03881996	0.03975455	0.050548613	0.054049898	0.024810048	0.028033948	0.046088856	0.033954505	0.03798762	0.025473595
346227	XFTGZSVDGPNPCU-HRLUKEIPSA-M	CC(=CCCC(=CCCC(=CCS)C)C)C.CC(=CCCC(=CCCC(=CCS(=O)[O-])C)C)C.[Ar].[Ar]	0.048210748	0.051101975	0.059812587	0.032545738	0.02608957	0.04107935	0.04780086	0.04860895	0.047741313	0.0599492	0.06283223	0.036878385	0.045672648	0.051858403	0.030710403	0.025559273	0.04892385	0.042070344	0.06677495	0.08003698	0.042541124	0.028226312	0.066591576	0.058217514	0.07422827	0.048079617	0.05287642	0.047111478	0.04580952	0.07018832	0.053928625	0.08062355	0.03638772	0.039214604	0.051927023	0.037589062	0.05122009	0.056254584	0.051939856	0.056337297	0.06248825	0.049005616	0.061630733	0.04960868	0.05122009	0.06320508	0.0687263	0.03220867	0.036479704	0.058406066	0.04398616	0.048992597	0.03303451
346228	LHUMUXMKRXLBQW-UHFFFAOYSA-N	C=C1CCC(=O)N1OC(=O)CCCC(=O)CNC(=O)CCC(=O)CNC(=O)CCCN2C(=O)C=CC2=O.C1CC(=O)N(C1=O)OC(=O)CCOCCNC(=O)CCCN2C(=O)C=CC2=O.C1CC(=O)N(C1=O)OC(=O)C(CCN2C(=O)C=CC2=O)S(=O)(=O)O	0.061947454	0.06621854	0.07576671	0.041703038	0.03373009	0.053213485	0.061415046	0.06161691	0.061132103	0.07550377	0.07895185	0.047181353	0.058147192	0.06683575	0.039650578	0.032608412	0.062121302	0.054284386	0.08582311	0.10067103	0.053271044	0.03648893	0.08573161	0.074155115	0.09507503	0.060679216	0.06670727	0.05953294	0.05789439	0.09089382	0.06913763	0.07445583	0.04766754	0.050330233	0.06575841	0.04914279	0.06529098	0.07032891	0.06622796	0.070761055	0.07883257	0.064054765	0.07880422	0.06385372	0.06529098	0.081044905	0.08692561	0.042040758	0.046999767	0.075266995	0.056146156	0.062302135	0.042322528
346229	BDOKSMBVPFEDQG-UHFFFAOYSA-N	CCCCSC1=NC(=NC(=N1)CC2=C(C=C(C=C2)N=NC3=CC4=C(C=CC=C4S(=O)(=O)O)C=C3)OC)SCCCS(=O)(=O)O	0.039186172	0.04202842	0.048676405	0.026194673	0.020903615	0.03345515	0.038826495	0.039192356	0.038797252	0.048297882	0.050692648	0.029758066	0.037076257	0.04263071	0.02466316	0.020387214	0.03961337	0.034500357	0.05561428	0.06616284	0.034103416	0.022600248	0.055325747	0.047394235	0.06167068	0.038575977	0.04237292	0.037732888	0.036517814	0.059132386	0.044114504	0.099087805	0.030024245	0.031949922	0.042032402	0.031003678	0.041713987	0.045246016	0.042394586	0.04518059	0.05078864	0.040860504	0.050554536	0.040617116	0.041713987	0.052860636	0.05639897	0.026180442	0.02949535	0.048180707	0.035625696	0.039710384	0.026745494
346230	BAQIVIQVTRPTQA-UHFFFAOYSA-N	CC(C(F)(F)S(=O)(=O)O)OC(=O)COCC(=O)OC1C2C(C3C(C1OC3=O)O2)C(=O)OC4(C5CC6CC(C5)CC4C6)C	0.061742455	0.066107765	0.07608135	0.04166043	0.033558533	0.05306501	0.061237425	0.06170102	0.06104986	0.07580571	0.07941173	0.047094785	0.05845029	0.06682293	0.039494347	0.032651186	0.062296666	0.054430794	0.086116284	0.10175063	0.053863317	0.03621751	0.08596358	0.07420993	0.09529827	0.060671903	0.066448316	0.059485815	0.057606645	0.091223285	0.06900707	0.10202428	0.047570277	0.050531477	0.0659156	0.04902537	0.06564851	0.07100539	0.06634352	0.07094125	0.079205826	0.06388775	0.07881306	0.06370164	0.06564851	0.08168866	0.08771797	0.041755054	0.046619497	0.07498638	0.05612663	0.062379908	0.04242169
346231	KKBHYBUDCUQZQO-UHFFFAOYSA-N	CCC1(C2CC3CC(C2)CC1C3)OC(=O)C4C5C6C(C(C4O6)OC(=O)COCC(=O)OC(C)C(F)(F)S(=O)(=O)O)OC5=O	0.061707187	0.06602661	0.076041214	0.041646015	0.033536676	0.0529776	0.06119176	0.06165983	0.06099994	0.07572291	0.07932117	0.047076415	0.058419846	0.0667593	0.03946691	0.03266096	0.06226455	0.054392476	0.08593048	0.10131711	0.053859156	0.03619833	0.085722975	0.07412547	0.095007434	0.060663067	0.06644465	0.0594684	0.057593126	0.09095453	0.06894813	0.10058087	0.047503024	0.050491743	0.06588069	0.048962437	0.06555183	0.07096929	0.06631612	0.07091138	0.07914556	0.063799664	0.07867253	0.06364866	0.06555183	0.081444696	0.087508164	0.04169896	0.04658898	0.07486565	0.056093883	0.062349606	0.042416513
346232	PTFGKHYJQKNHQY-UHFFFAOYSA-N	CC(C)C1(C2CC3CC(C2)CC1C3)OC(=O)C4C5C6C(C(C4O6)OC(=O)COCC(=O)OC(C)C(F)(F)S(=O)(=O)O)OC5=O	0.06390961	0.06837779	0.07863812	0.04311568	0.034752745	0.05484456	0.06337285	0.0637705	0.063112214	0.078212075	0.08189318	0.048732825	0.06041493	0.0690564	0.040907644	0.033828426	0.06439929	0.056287132	0.08888464	0.104690455	0.055657256	0.037502103	0.08865528	0.0765967	0.09828133	0.06272783	0.068705104	0.061485708	0.05956251	0.09412049	0.071352385	0.10253705	0.049181778	0.052253764	0.06811502	0.05068659	0.06775309	0.07326533	0.068567246	0.073270805	0.08175697	0.06605003	0.08135239	0.06588588	0.06775309	0.0842405	0.09044583	0.043203183	0.048244487	0.07747536	0.058015745	0.06448644	0.043915264
346233	OAVIOCQGEUTEQH-ROIZMHBPSA-L	CCCS(=O)(=O)O.CCCS(=O)(=O)O.C1=C2C(=NC(=N1)[S-])C3=NC4=[N+]5C(=NC6=C7C=NC(=NC7=C8N6C59N3C2=NC1=[N+]9C(=N8)C2=CN=C(N=C21)SCCCS(=O)(=O)[O-])SCCCS(=O)(=O)[O-])C1=NC(=NC=C14)[S-].[Na+].[Na+].[Na+].[Na+]	0.04075667	0.043701462	0.05043464	0.02688098	0.02132003	0.03445876	0.040284596	0.040329576	0.040101387	0.050480872	0.053067036	0.030508015	0.037878677	0.044216402	0.025353674	0.020828657	0.040729664	0.03532581	0.058927227	0.070550114	0.03477049	0.02325192	0.058502983	0.04940572	0.06559144	0.039847165	0.0442682	0.03902409	0.037988946	0.06276242	0.046093103	0.08385879	0.030748824	0.0326587	0.04368114	0.031785447	0.042951904	0.04680917	0.044103447	0.04709658	0.05314372	0.042476825	0.053275246	0.04248873	0.042951904	0.055755455	0.059105545	0.026863832	0.030492267	0.050547857	0.03674078	0.041298013	0.027480537
346234	LHYWUIGZTCWYFM-FZODGPPYSA-P	CC[N+]1=C(C(C2=C1C=CC(=C2)C)(C)C)C=CC=CC=CC=C3C(C4=C(N3CCCCCC(=O)CCCOCC(=O)CC(CCC(=O)O)C(=O)NC(CCC(=O)O)C(=O)CC(CCC(=O)O)C(=O)NC(CCC(=O)O)C(=O)CC(CCC(=O)O)C(=O)NC(CC5=CC=C(C=C5)C(=NOCCNC(=O)OCCOC)C)C(=O)CCCOCC(=O)N6CCCC6C(=O)NC(CC(C)C)C(=O)CCC(=O)NC(C)CSC)C=CC(=C4)S(=O)(=O)O)(C)C.CC[N+]1=C(C(C2=C1C=CC(=C2)C)(C)C)C=CC=CC=C3C(C4=C(N3CCCCCC(=O)NCCN5C(=O)CC(C5=O)SCC(CC(=O)C(CCCNC(=N)N)NC(=O)C(CCCNC(=N)N)CC(=O)C(CCCNC(=N)N)NC(=O)C(CCCNC(=N)N)CC(=O)C(CCCNC(=N)N)NC(=O)C(CCCNC(=N)N)CC(=O)C(CCCNC(=N)N)NC(=O)C(CCCNC(=N)N)CC(=O)CNC(=O)C(C)CC(=O)C)C(=O)N)C=CC(=C4)S(=O)(=O)O)(C)C	0.06597118	0.068893835	0.0740854	0.051554203	0.044550132	0.06021943	0.065631345	0.06487216	0.06561263	0.07379038	0.075714506	0.055003155	0.0627486	0.069403425	0.04986393	0.043958165	0.06538992	0.060619153	0.080504	0.08692442	0.059833877	0.047227155	0.07967201	0.073131755	0.08433478	0.064654	0.068537004	0.06398183	0.06283631	0.083372615	0.070576936	0.01975643	0.056260932	0.058398753	0.068730034	0.05752654	0.06760146	0.071267925	0.068898514	0.07146003	0.07622662	0.06788666	0.07567944	0.06780632	0.06760146	0.077217385	0.079991855	0.051670026	0.055537622	0.07378683	0.062018372	0.06661366	0.05228404
346235	KRBLNXVWOVIEEW-IJWRSSPPSA-O	CC[N+]1=C(C(C2=C1C=CC(=C2)C)(C)C)C=CC=CC=C3C(C4=C(N3CCCCCC(=O)NCCN5C(=O)CC(C5=O)SCC(CC(=O)C(CCCNC(=N)N)NC(=O)C(CCCNC(=N)N)CC(=O)C(CCCNC(=N)N)NC(=O)C(CCCNC(=N)N)CC(=O)C(CCCNC(=N)N)NC(=O)C(CCCNC(=N)N)CC(=O)C(CCCNC(=N)N)NC(=O)C(CCCNC(=N)N)CC(=O)CNC(=O)C(C)CC(=O)C)C(=O)N)C=CC(=C4)S(=O)(=O)O)(C)C	0.08373463	0.088293284	0.09743544	0.06157931	0.05172035	0.07485423	0.08324223	0.082692504	0.08340924	0.097268686	0.10060161	0.067373775	0.07943822	0.08958062	0.059091978	0.050508153	0.08350778	0.07587143	0.107771896	0.11961602	0.07474996	0.05522163	0.10691158	0.09630843	0.11510341	0.08225806	0.088367	0.0811883	0.0793407	0.112467766	0.09118493	0.030429944	0.06870322	0.071778476	0.08820836	0.07042883	0.087231666	0.09283552	0.08841447	0.09295719	0.101084806	0.08650931	0.10034726	0.08617057	0.087231666	0.10244367	0.10785808	0.061926454	0.06750442	0.09655708	0.07778855	0.08462123	0.06250582
346236	LHZPRFNXGOYSNF-UHFFFAOYSA-N	C1=CC=C2C(=C1)C(=O)C3=C(C2=O)C(=C(C=C3NC4=CC=C(C=C4)NC5=NC=CC=N5)S(=O)(=O)O)N.C1=CC=C2C(=C1)C(=O)C3=C(C2=O)C(=C(C=C3NC4=CC=C(C=C4)NC5=NC(=NC(=N5)Cl)Cl)S(=O)(=O)O)N.C1=CC=C2C(=C1)C(=O)C3=C(C2=O)C(=C(C=C3NC4=CC(=C(C=C4)NC5=NC(=O)NC(=O)N5)S(=O)(=O)O)S(=O)(=O)O)N.C1=CC=C2C(=C1)C(=O)C3=C(C2=O)C(=C(C=C3NC4=C(C=C(C=C4)NC5=NC(=O)NC(=O)N5)S(=O)(=O)O)S(=O)(=O)O)N	0.008655306	0.009508343	0.01137898	0.005064883	0.003783853	0.006810809	0.00853378	0.008552754	0.008475302	0.012009691	0.012783063	0.005850602	0.007773514	0.009633164	0.004774735	0.003765126	0.008643727	0.007079282	0.014558216	0.018677643	0.007042755	0.004287113	0.01385252	0.011281352	0.016399167	0.008561277	0.0099048	0.008416923	0.008199291	0.015450774	0.010248173	0.042956557	0.005950238	0.006504567	0.009485671	0.006166447	0.009134395	0.01077847	0.009691326	0.010667107	0.012418848	0.009030755	0.01221283	0.009357618	0.009134395	0.013655426	0.014057417	0.005072427	0.00593849	0.011280734	0.007614391	0.008879414	0.005277673
346237	ZRAINKOIKMHDOS-UHFFFAOYSA-N	CC(C(F)(F)S(=O)(=O)O)OC(=O)C1CCC(=O)CC1	0.050411217	0.05435426	0.062463455	0.033657745	0.027090257	0.04342602	0.04998041	0.050480228	0.04974717	0.062038958	0.06511275	0.03811722	0.047735017	0.05462695	0.03192006	0.02620424	0.050964374	0.044519916	0.070868	0.08469395	0.04381758	0.029239163	0.07077004	0.06084881	0.07875502	0.049268305	0.05394165	0.048324883	0.04658156	0.07620468	0.05627448	0.11642554	0.038760003	0.041070476	0.05385961	0.03987021	0.053918563	0.05807968	0.053958334	0.05809498	0.064899154	0.052311044	0.06481695	0.05184565	0.053918563	0.06819575	0.07319714	0.03385528	0.037623275	0.061484963	0.045590892	0.05079956	0.034256287
346238	GYJAJJDDJQOVHM-UHFFFAOYSA-O	CCOC(=O)NC1=C(CCC1=CC=C2C(C3=C(N2CCCS(=O)(=O)O)C=CC4=CC=CC=C43)(C)C)C=CC5=[N+](C6=C(C5(C)C)C7=CC=CC=C7C=C6)CCCS(=O)(=O)O	0.036489017	0.03955718	0.0457749	0.023983505	0.019153131	0.030994881	0.03607915	0.036616635	0.036177635	0.047014274	0.04963104	0.027281348	0.034394145	0.040176205	0.022639908	0.0185583	0.03698814	0.0320314	0.05475493	0.06831223	0.031514782	0.020727318	0.054175932	0.045523845	0.061347686	0.036069904	0.03996215	0.03533376	0.03415657	0.058285244	0.04161151	0.11078737	0.027844545	0.029579023	0.039446276	0.028694648	0.039436348	0.043157168	0.039806023	0.04284296	0.04868368	0.03842479	0.048701756	0.03814225	0.039436348	0.05225997	0.05504482	0.024190906	0.027085915	0.04600231	0.033196192	0.03715072	0.024466347
346239	LIAWWSQSXDXODE-UHFFFAOYSA-N	CCN1CC(=S)N(C1=O)CCC(C)(C)CCC(CCC(CCC(C)(C)CCN2C(=S)CN(C2=O)CC)O)O.CCN1CC(=O)N(C1=S)CCC(C)(C)CCC(CCC(CCC(C)(C)CCN2C(=O)CN(C2=S)CC)O)O.CC(C)(CCC(CC1=CC=C(C=C1)CC(CCC(C)(C)CO)O)O)CO.CC(C)(CCC(CC1=CC=C(C=C1)CC(CCC(C)(C)C=O)O)O)C=O.CC(C)(CCC(CC1=CC=C(C=C1)CC(CCC(C)(C)C(=O)O)O)O)C(=O)O.CC(C)(CCC(CC1=CC=C(C=C1)CC(CCC(C)(C)C(=O)OC)O)O)C(=O)OC.CC(C)(CCC(CC1=CC=C(C=C1)CC(CCC(C)(C)C(=O)OCC2=CC=CC=C2)O)O)C(=O)OCC3=CC=CC=C3.CC(C)(CCC(CC1=CC=C(C=C1)CC(CCC(C)(C)C(=O)OC2=CC=CC=C2)O)O)C(=O)OC3=CC=CC=C3.CC(C)(CCC(CC1=CC=C(C=C1)CC(CCC(C)(C)O)O)O)O.CC(C)(CCC(CC1=CC=C(C=C1)CC(CCC(C)(C)OP(=O)(O)O)O)O)OP(=O)(O)O.CC(C)(CCC(CC1=CC=C(C=C1)CC(CCC(C)(C)S(=O)(=O)O)O)O)SOOO	0.017274778	0.017942451	0.02020341	0.01269234	0.010567894	0.015293998	0.017138546	0.017076585	0.017339926	0.020212317	0.020894798	0.013937255	0.016109426	0.018419746	0.011987241	0.010325523	0.017102905	0.015291403	0.022657117	0.025663808	0.015104851	0.011402481	0.02280857	0.020049775	0.024888871	0.017149746	0.018747479	0.0168354	0.01678379	0.02355004	0.019237572	0.005062754	0.013808544	0.014564288	0.018239353	0.014341449	0.017733758	0.018989468	0.01840468	0.019331126	0.02104503	0.01783125	0.021304855	0.018061388	0.017733758	0.021415226	0.022528589	0.012632355	0.014367104	0.020685825	0.01615646	0.017512584	0.012736857
346240	LIBUVUWUTUWYFY-UHFFFAOYSA-N	CCCCCC(C)C.CCC(C)C.CCC(C)C(C)C.CC1=CC=C(C=C1)CC(C)C.CC(C)C.CC(C)CCCN=C(C)N.CC(C)CCC(=O)C.CC(C)CCC(=O)N.CC(C)CCSC.CC(C)CC1=CC=CC=C1.CC(C)CC1=CNC2=CC=CC=C21.CC(C)CC1=CN=CN1.CC(C)CC(C)C.CC(C)CC(=O)C.CC(C)CC(=O)C.CC(C)CS.CC(C)C1CCCC1.CC(C)C(C)C.CC(C)C(C)O	0.05351444	0.056737375	0.064752504	0.03612079	0.02966762	0.045708574	0.053046845	0.052952867	0.052491535	0.06432708	0.066959165	0.04082444	0.049398117	0.056754954	0.03455477	0.028461713	0.053021323	0.046299264	0.0735196	0.08601499	0.044832606	0.03213059	0.07327259	0.063385345	0.081817664	0.05231967	0.05785484	0.051180333	0.05042534	0.077129625	0.059215434	0.053079117	0.04067275	0.042978358	0.05601094	0.042013258	0.054992527	0.05934611	0.056515753	0.060409825	0.06670735	0.054229796	0.06719282	0.055038385	0.054992527	0.069002636	0.073920235	0.03641518	0.041137807	0.064686075	0.048149798	0.05326543	0.036378376
346241	FWJUOYJCQDRHKQ-UHFFFAOYSA-N	CC.CC.CC.CC1=C2[C-]=C(C=CC2=CC(=C1N=NC)SOOO)N=NC.C=NC1=C(C2=CC=CC=C2C=C1SOOO)O.C=NC1=C(C2=CC=CC=C2C=C1S(=O)(=O)O)O.[Y]	0.02918296	0.031248694	0.036581088	0.019249354	0.015335344	0.024626996	0.028854206	0.029267674	0.028814951	0.03672891	0.038654685	0.021981806	0.027395418	0.031700306	0.018132137	0.014932131	0.029455777	0.02537479	0.042553376	0.052413862	0.02510343	0.016629364	0.04248364	0.035767265	0.048203703	0.028819	0.03199203	0.028162306	0.02741241	0.04521487	0.03314746	0.08086089	0.021960637	0.023435995	0.031344913	0.022734698	0.03099966	0.03381096	0.031680547	0.03396078	0.038375348	0.030286212	0.038406976	0.030346775	0.03099966	0.0403093	0.043118186	0.019215265	0.021841582	0.0365173	0.026424427	0.029578352	0.019632947
346242	LIFXGHKLSONXHB-HNIUMBAESA-N	C1COCCN1CCSSCCCS.C(CCS)CS.C(CBr)Br	0.054693658	0.058458667	0.06751788	0.03667079	0.029195318	0.046802197	0.05415815	0.05431602	0.05411596	0.06706251	0.07037454	0.04129157	0.05140539	0.059372075	0.034555133	0.028621783	0.054914076	0.047862705	0.0769188	0.09055412	0.047910076	0.031621546	0.076340206	0.065680735	0.08482861	0.05356577	0.058956064	0.05256285	0.05102121	0.082417175	0.06139815	0.11017666	0.04163987	0.044567503	0.05887667	0.04296375	0.05800444	0.063447416	0.058937807	0.063365355	0.07077052	0.056747057	0.070430994	0.056862853	0.05800444	0.07383392	0.07812919	0.03631957	0.041057684	0.06654396	0.049688026	0.05566026	0.037548874
346243	WPLAAWWFAPJQDV-DJHLOXTLSA-O	CCN1C2=C(C=C(C=C2)SOOO)C(C1=CC=CC=CC3=[N+](C4=C(C3(C)C)C=C(C=C4)S(=O)(=O)O)CCCCCC(=O)NCC#CC5=CC(=C(C=C5)C(C(C)C)OCC6=CN(C(=O)N=C6N)C7CC(C(O7)COP(=O)(O)OP(=O)(O)OP(=O)(O)O)O)[N+](=O)[O-])(C)C	0.074787185	0.07895659	0.089699	0.053577404	0.043141324	0.066024914	0.074293464	0.07441415	0.075749956	0.08951612	0.09317441	0.05925907	0.07124517	0.08196943	0.05005285	0.042492665	0.07531613	0.06733634	0.099893905	0.112605415	0.067545734	0.04651955	0.09970953	0.088744685	0.10784934	0.07453801	0.08072264	0.07329349	0.07153973	0.10474148	0.08387747	0.039852194	0.059773408	0.063487105	0.08083783	0.061915196	0.079633616	0.085717306	0.081081845	0.085522436	0.09405224	0.07872242	0.09355573	0.07821913	0.079633616	0.09446884	0.100409426	0.05291906	0.05977276	0.08937348	0.07022792	0.07710266	0.054660738
346244	LIGVTVQLHKAIIK-JIFRRZFPSA-N	CCCCCS(=O)(=O)O.CCCCCS(=O)(=O)O.CCCCCS(=O)(=O)O.CCC1C(C(C(C(O1)OCCCOC(=O)CCCCS(=O)(=O)O)OC(=O)C)OC(=O)C)C.CCC(=NCCCS(=O)(=O)O)C.CCC(=NCCCS(=O)(=O)O)CC.CC1C(=O)NCCCS(=O)(=O)N1.CC1NCCCS(=O)(=O)O1.CC1NCCCS(=O)(=O)O1.CC1NCCCS(=O)(=O)O1.CC(C)C1C(=O)NCCCS(=O)(=O)N1.CC(=NCCCS(=O)(=O)O)C.CC(=NCCCS(=O)(=O)O)C1=CC=CC=C1.C1CNC(=O)CS(=O)(=O)C1.C1CNC(=O)OS(=O)(=O)C1.C1CNC(=O)SS(=O)(=O)C1.C1=CC=C(C=C1)C=CC=NCCCS(=O)(=O)O.C1=CC=C(C=C1)C=NCCCS(=O)(=O)O.C1=CC=C(C(=C1)C(=NCCCS(=O)(=O)O)C2=CC=C(C=C2)Cl)O.C1=CC(=CC=C1C(=NCCCS(=O)(=O)O)C2=C(C=CC(=C2)F)O)Cl.C(CCS(=O)(=O)O)CC(=O)OCCCOC1C(C(C(C(O1)CO)O)O)O.C(CCS(=O)(=O)O)CO	0.044355154	0.046415817	0.050910465	0.033142515	0.027320841	0.039347116	0.044014145	0.043154772	0.04417072	0.0510132	0.0527937	0.035630606	0.041517287	0.047444534	0.031375326	0.027468536	0.043716617	0.039799184	0.057273865	0.06279271	0.03997583	0.029517863	0.056187052	0.050322004	0.060287185	0.043446887	0.04688415	0.042844336	0.042306654	0.05994296	0.048680592	0.016059449	0.0362813	0.038379908	0.047086027	0.037427105	0.045392126	0.04939563	0.047295865	0.04913704	0.053508688	0.04643274	0.053127963	0.046540786	0.045392126	0.054836184	0.05581539	0.032627482	0.036365572	0.05085523	0.041489594	0.04547017	0.03410792
346245	SINUQBXMFPFTOT-UHFFFAOYSA-O	CCN1C2=C(C=C(C=C2)C)C(C1=CC=CC=CC3=[N+](C4=C(C3(C)C)C=C(C=C4)S(=O)(=O)O)CCCCCC(=O)C(C)(C)C)(C)C	0.040154047	0.043225486	0.05030029	0.026544947	0.021334786	0.034205552	0.03976027	0.04064443	0.039803855	0.051519085	0.054333292	0.030241072	0.038060658	0.0439101	0.025113756	0.020641305	0.040895835	0.0352588	0.059093326	0.07437105	0.034801286	0.023043018	0.05890315	0.0498954	0.06684108	0.039851315	0.04402286	0.0389746	0.037697524	0.062956065	0.045606397	0.10942606	0.030536737	0.032486748	0.043224897	0.0315028	0.043337457	0.047193095	0.043543726	0.047011238	0.053064983	0.04177178	0.053267382	0.041728687	0.043337457	0.056607716	0.060313225	0.026724841	0.029927146	0.050310858	0.03655087	0.0406665	0.026954025
346246	LIHVYRIYNYIZKX-BCWDGMMVSA-N	CC(C)(C)C=CC(CC1=CC=C(C=C1)F)NCCCS(=O)(=O)O.CC(C)(C)C=CC(CC1=CC=C(C=C1)F)NCCCS(=O)(=O)O.CC(C)(C)C=CC(CC1=CC=C(C=C1)Cl)NCCCS(=O)(=O)O.CC(C)(C)C=CC(CC1=CC=C(C=C1)Cl)NCCCS(=O)(=O)O.CC(C)(C)C=CC(C1=CC=C(C=C1)OC)NCCCS(=O)(=O)O.CC(C)(C)C=CC(C1=CC=C(C=C1)F)NCCCS(=O)(=O)O.CC(C)(C)C=CC(C1=CC=C(C=C1)Cl)NCCCS(=O)(=O)O	0.017980268	0.019119674	0.022876974	0.011743892	0.009476616	0.014948261	0.017873786	0.018467287	0.017920226	0.023499325	0.024610054	0.013490057	0.01706232	0.019473102	0.011117088	0.009162083	0.018502627	0.015483427	0.02585648	0.03193036	0.015605236	0.010282105	0.025775235	0.022548005	0.02944325	0.018342732	0.020373704	0.017941536	0.017490344	0.02669766	0.02049042	0.013825411	0.013220196	0.014276902	0.019364715	0.013653228	0.019202331	0.021358885	0.019488838	0.02152589	0.023869142	0.017941479	0.023481429	0.018462367	0.019202331	0.023968378	0.026572675	0.011806577	0.013375354	0.022230951	0.016384635	0.01816456	0.011807395
346247	SIELKAIHHSHXOZ-UHFFFAOYSA-O	CC1=CC2=C(C=C1)[N+](=C(C2(C)C)C=CC=CCC3C(C4=C(N3CCCCCC(=O)NCCOCCOCCOCCOCCOCCOCCOCCOCCOCCOCCOCCOCCOCCOCCOCCOCCOCCOCCOCCOCCOCCOCCOCCOC)C=CC(=C4)S(=O)(=O)O)(C)C)CCCCCC(=O)NCCCCCN5C(=O)C=CC5=O	0.02721775	0.028918704	0.033035286	0.01848213	0.015167099	0.023175752	0.026994627	0.026805446	0.02667375	0.0329204	0.0343649	0.02075635	0.025271367	0.02901991	0.01779766	0.014821997	0.02706638	0.023664294	0.037217714	0.04344181	0.023412427	0.016380783	0.03683095	0.032055292	0.040791743	0.026614696	0.029382318	0.026193038	0.025658447	0.039303124	0.030184587	0.03641953	0.020781238	0.022134138	0.028787497	0.021404598	0.028167542	0.03089423	0.02895062	0.03107065	0.0343952	0.027671818	0.03384133	0.028017828	0.028167542	0.035152618	0.037342418	0.018588057	0.020648139	0.032301962	0.02451418	0.027335882	0.018866088
346248	LIIRUKSDJPQKLV-UHFFFAOYSA-N	CC1=CC=C(O1)S(=O)O.CC1=CC=C(O1)S(=O)(=O)NO.CS(=O)(=O)C1=CC(=CC=C1)S(=O)(=O)NO.CS(=O)(=O)C1=CC=CC(=C1)S(=O)O.N=O.N=O	0.022445476	0.02426849	0.028237794	0.014572213	0.01172597	0.01879603	0.022252379	0.022518601	0.021839663	0.028352428	0.029848237	0.01667102	0.021069216	0.024044018	0.013934528	0.0113944	0.02268621	0.019436968	0.032689624	0.040567257	0.019170199	0.012701024	0.032093707	0.02724291	0.036717977	0.02193566	0.024286814	0.021514406	0.020730143	0.0346087	0.024964213	0.089196764	0.016761828	0.017855424	0.023808531	0.017184272	0.0237351	0.026010256	0.02393745	0.026042607	0.029308176	0.022762572	0.028848788	0.02287672	0.0237351	0.030980792	0.033430327	0.014642375	0.016276894	0.027370486	0.019893672	0.022385454	0.014825982
346249	LIIXSVWSIFKXKW-UHFFFAOYSA-N	CC(C)CC(CN(C=O)OCC1=CC=CC=C1)C(=O)O.CC(C)CC(CSC(=O)C)C(=O)O.CC(C)CC(CSC(=O)C)N.CC(C)CC(C(=O)COC(=O)C(C)(C)C)C(=O)O.CC(C)CC(C(=O)O)SC(=O)C.CC(=O)SCC(CC1=CC=CC=C1)C(=O)O.CC(=O)SCC(CC1=CC=CC=C1)N.C1=CC=C(C=C1)CC(CC(=O)NO)N.C1=CC=C(C=C1)CC(CN(C=O)OCC2=CC=CC=C2)C(=O)O.C1=CC=C(C=C1)CC(CS)N	0.055570893	0.05902335	0.06676172	0.039115768	0.031845447	0.04908453	0.055101234	0.055313498	0.055758845	0.066628814	0.069362156	0.043624483	0.05245536	0.060636252	0.036690734	0.030597836	0.05562398	0.04967261	0.07551833	0.08628003	0.048387714	0.034333162	0.07591867	0.06609413	0.082912214	0.05489918	0.05986165	0.053842116	0.052746452	0.07962224	0.062281203	0.027404567	0.044383667	0.04640629	0.0593263	0.045969836	0.0588968	0.062290482	0.05981643	0.062864184	0.06959389	0.05872341	0.07052621	0.05785527	0.0588968	0.07161739	0.076374635	0.03943988	0.044325985	0.06786277	0.05165826	0.056540508	0.039440226
346250	MBZBCFBYISRMSD-JJKUVHKPSA-N	CC1=CC2=C(CCC3CC4=CC=CC=C4N3C2=O)C=C1OCC5=CC(=CC(=C5)N(CCOCCOCCOC)CC(C)(C)SSCCCC(=O)ON6C(=O)CCC6=O)COC7=C(C=C8C(=C7)C[CH-]C9CC1=CC=CC=C1N9C8=O)OC.CC1=CC2=C(CCC3CC4=CC=CC=C4N3C2=O)C=C1OCC5=CC(=CC(=C5)N(CCOCCOCCOC)CC(C)(C)SSCCC(C(=O)ON6C(=C)CCC6=O)S(=O)(=O)O)COC7=C(C=C8C(=C7)C[CH-]C9CC1=CC=CC=C1N9C8=O)OC.CC1=CC2=C(CCC3CC4=CC=CC=C4N3C2=O)C=C1OCC5=CC(=CC(=C5)N(CCOCCOCCOC)CC(C)(C)SSCCCC(=O)ON6C(=O)CCC6=O)COC7=C(C=C8C(=C7)N=CC9CC1=CC=CC=C1N9C8=O)OC.CC1=CC2=C(CCC3CC4=CC=CC=C4N3C2=O)C=C1OCC5=CC(=CC(=C5)N(CCOCCOCCOC)CC(C)(C)SSCCC(C(=O)ON6C(=C)CCC6=O)S(=O)(=O)O)COC7=C(C=C8C(=C7)N=CC9CC1=CC=CC=C1N9C8=O)OC.[Y].[Y]	0.017018005	0.017796358	0.019997537	0.011741591	0.009021269	0.014342914	0.01672589	0.01602835	0.01675823	0.020273019	0.0212259	0.012737838	0.015053789	0.018562075	0.010880513	0.009307961	0.016300295	0.014373297	0.024549305	0.027945166	0.014583943	0.010167217	0.023717046	0.019820616	0.026245818	0.016482329	0.018637607	0.016198501	0.016318377	0.02627771	0.019452047	0.023661207	0.012836169	0.013895245	0.01831698	0.01344301	0.016854046	0.019361924	0.018787893	0.019341238	0.021922449	0.018343177	0.021986831	0.018804315	0.016854046	0.023551995	0.022754613	0.011265101	0.013432543	0.0206802	0.015525663	0.017700672	0.01233157
346251	RVIIJTXTVSGMOP-ILZHBCHTSA-N	CC1=CC2=C(CCC3CC4=CC=CC=C4N3C2=O)C=C1OCC5=CC(=CC(=C5)N(CCOCCOCCOC)CC(C)(C)SSCCC(C(=O)ON6C(=C)CCC6=O)S(=O)(=O)O)COC7=C(C=C8C(=C7)N=CC9CC1=CC=CC=C1N9C8=O)OC	0.040873922	0.044039905	0.05067829	0.026764888	0.021013249	0.03452566	0.040289387	0.04000359	0.040341914	0.05141462	0.05429738	0.03025493	0.037617166	0.04506889	0.02508845	0.020569164	0.040541418	0.035378717	0.061477236	0.074236274	0.034778234	0.022948818	0.060640104	0.050312806	0.06822585	0.039859034	0.04450973	0.03897419	0.038001336	0.06610812	0.046966422	0.10202424	0.030945528	0.032889888	0.044226646	0.032072127	0.043191176	0.04760945	0.044958763	0.047509536	0.054342143	0.043748386	0.054835595	0.04356644	0.043191176	0.058602087	0.060346983	0.026726386	0.030545294	0.051703714	0.03702542	0.041920904	0.027572727
346252	LIKUQUSRFCOGDD-UHFFFAOYSA-N	C.C.CCCCN.CCCN(CCC)C(=O)CCCCCNC1=C(C=C(C=C1)N=[N+]=[N-])[N+](=O)[O-].C1C(C(=O)N(C1=O)OC(=O)CCCCCNC2=C(C=C(C=C2)N=[N+]=[N-])[N+](=O)[O-])S(=O)(=O)O	0.04964437	0.05311674	0.061148774	0.03335324	0.026659211	0.042231176	0.049214017	0.04931753	0.048984844	0.06052463	0.063365966	0.03764599	0.04673851	0.05371479	0.031584818	0.026248654	0.049921207	0.043506086	0.06888422	0.07993181	0.043365963	0.028882142	0.068162814	0.059217714	0.07552541	0.048714027	0.053451885	0.04773823	0.046282627	0.0728108	0.05535	0.081332825	0.037971266	0.040551357	0.053046025	0.03913668	0.052286338	0.057204735	0.053323526	0.057026	0.06363981	0.051260073	0.062590376	0.05127725	0.052286338	0.06495101	0.06938399	0.033209328	0.037245564	0.05967635	0.044943996	0.050220974	0.03418305
346253	LILKFRTWNNLFMY-UHFFFAOYSA-N	[C-]#[N+]C1=C(C=C(C=C1)N)F.[C-]#[N+]C1=C(C=C(C=C1)N=C=S)F.C(=S)(Cl)Cl	0.027236402	0.029334152	0.03404694	0.017991293	0.014296738	0.023189776	0.026921198	0.027204785	0.02696838	0.03442778	0.036327157	0.020441093	0.025591895	0.029816221	0.016896684	0.013879297	0.02745233	0.023837987	0.0402776	0.05005346	0.023517014	0.01549702	0.03999103	0.033426803	0.045234997	0.026723262	0.02963974	0.026157904	0.025373643	0.04341703	0.031010365	0.09692324	0.020652927	0.021978805	0.029375743	0.021335531	0.02911318	0.031736355	0.029613633	0.031748418	0.03602201	0.028586034	0.036352675	0.028557807	0.02911318	0.038783126	0.040800117	0.017984018	0.02033332	0.034107484	0.024691429	0.027698446	0.018340465
346254	LILMGZWQEUSRCR-UHFFFAOYSA-N	B(C)(NCCSCC1=C(C=CC=N1)C)O.CCCSCC1=C(C=CC=N1)C.CCCSCC1=C(C=CC=N1)S.CCCSCC1=C(C=CC=N1)SC.CC1=C(N=CC=C1)CO.CC1=C(N=CC=C1)CSCCN.CC1=C(N=CC=C1)CCl.CSC1=C(N=CC=C1)CSCCN.C1=CC(=C(N=C1)CO)S.C1=CC(=C(N=C1)CSCCN)S	0.02838194	0.029965281	0.03497209	0.018808287	0.014660331	0.023799177	0.027985346	0.027819265	0.028098011	0.03500007	0.036771182	0.02127735	0.026023801	0.030967165	0.017496735	0.014544907	0.028067475	0.02431014	0.04114609	0.048667938	0.024168601	0.016139666	0.040879227	0.034259476	0.045831524	0.027857263	0.031281225	0.027204808	0.02683928	0.043770716	0.032602523	0.045748457	0.021082927	0.02263337	0.030605221	0.022020577	0.029434565	0.032461148	0.031149248	0.03282111	0.037198834	0.029846683	0.037452172	0.030127715	0.029434565	0.038742796	0.040576763	0.018480264	0.021691382	0.03553357	0.02580927	0.029054796	0.019377548
346255	LIMLSLNZZIXUJF-UHFFFAOYSA-N	CCCCCCCCCCCCCCCCCC(=O)O.CCCCCCCCCCCCS	0.05815851	0.062236715	0.07158162	0.039179392	0.031572722	0.049681805	0.057738073	0.057959456	0.05727793	0.070901394	0.074188605	0.044109523	0.05486854	0.062435083	0.03732028	0.030913016	0.058565844	0.050975285	0.07980783	0.09317326	0.05100078	0.034113597	0.07884349	0.069077335	0.08724151	0.05697443	0.062373757	0.056054354	0.05424152	0.08440369	0.06439767	0.09699752	0.044462245	0.047533236	0.062150944	0.04568944	0.06140224	0.067141674	0.062086392	0.06708266	0.07431655	0.059354015	0.072981775	0.059668966	0.06140224	0.07577081	0.08154504	0.039080672	0.043471076	0.0691659	0.05251796	0.058763027	0.039986126
346256	LIMPQLDGVPLEMN-UHFFFAOYSA-M	CN1C=NC(=C1S(=O)(=O)O)Cl.[Cl-]	0.054925792	0.05921151	0.067927256	0.03697562	0.02946167	0.04760321	0.054391555	0.054773837	0.05463185	0.06730338	0.07065646	0.041615613	0.05192236	0.060042016	0.0347295	0.028621519	0.05532198	0.04858772	0.077249356	0.09061958	0.048059408	0.031875253	0.07692014	0.066205785	0.08505231	0.053613998	0.058701534	0.052650947	0.05078254	0.08298877	0.06166085	0.11397165	0.042525936	0.04506929	0.059150957	0.04383839	0.05893417	0.06367372	0.059236187	0.06352683	0.07104291	0.057680927	0.070921704	0.057063334	0.05893417	0.074314855	0.07936503	0.036965854	0.041398786	0.067291304	0.050096385	0.055870682	0.03771073
346257	LINNSUMLGHVFKZ-UHFFFAOYSA-N	CC(=C)C(=O)O.CO[Si](CCCS)(OC)OC	0.064230636	0.0688913	0.07904364	0.043484032	0.034634262	0.05559041	0.06362012	0.06380968	0.06377472	0.07813393	0.08190068	0.048773784	0.060546547	0.069765635	0.0408568	0.033796787	0.06447123	0.056673855	0.089112	0.1036227	0.05640028	0.03749705	0.088676356	0.0768479	0.09770574	0.06269802	0.06868967	0.061635952	0.05956458	0.09547843	0.071839005	0.11365628	0.049612097	0.05274094	0.06919855	0.051123183	0.06846941	0.0742419	0.069096826	0.074122764	0.08257913	0.06696701	0.08211163	0.06662373	0.06846941	0.08544742	0.09142957	0.043213513	0.048517518	0.077839226	0.0585307	0.06543245	0.044418685
346258	DUXQAGVEIGHXPD-UHFFFAOYSA-N	C.C.CC(=O)C.CC(C)(O)S(=O)(=O)O.O.O=S=O	0.056758326	0.06101328	0.07008058	0.03815631	0.03051829	0.04887889	0.056267224	0.056460015	0.056050517	0.06892537	0.07223608	0.042920835	0.053521007	0.061322045	0.03606733	0.029782116	0.057017274	0.049912013	0.07824971	0.0912941	0.04968912	0.03303022	0.07761574	0.067547336	0.08580365	0.055212103	0.060364	0.054288667	0.05231173	0.08351914	0.06296967	0.11063526	0.04359411	0.046386484	0.060735844	0.044830497	0.060368717	0.06545401	0.060609926	0.06539057	0.07259607	0.058568142	0.07178723	0.058360804	0.060368717	0.07482956	0.08066937	0.03802123	0.04240802	0.068154044	0.051300474	0.057377376	0.038969137
346259	LIOVPJVXVFPTAM-OWEJMSTLSA-N	CC(C)C(C(=O)N1CCC(C(C1)(C)C)(C2=CC=C(C=C2)Cl)O)NC(=O)NCC(C)(C)OC(=O)CCOP(=O)(O)O.CC(C)C(C(=O)N1CCC(C(C1)(C)C)(C2=CC=C(C=C2)Cl)O)NC(=O)NCC(C)(C)OC(=O)CCS(=O)(=O)O.CC(C)C(C(=O)N1CCC(C(C1)(C)C)(C2=CC=C(C=C2)Cl)O)NC(=O)NCC(C)(C)OC(=O)CC3=CC=C(C=C3)OP(=O)(O)O.CC(C)C(C(=O)N1CCC(C(C1)(C)C)(C2=CC=C(C=C2)Cl)O)NC(=O)NCC(C)(C)OC(=O)OCS(=O)(=O)O.CC(C)C(C(=O)N1CCC(C(C1)(C)C)(C2=CC=C(C=C2)Cl)OCOC(=O)C(C)O)NC(=O)NCC(C)(C)O.CC(C)C(C(=O)N1CCC(C(C1)(C)C)(C2=CC=C(C=C2)Cl)OCOC(=O)C(C)O)NC(=O)NCC(C)(C)O.CC(C)C(C(=O)N1CCC(C(C1)(C)C)(C2=CC=C(C=C2)Cl)OCOC(=O)C(C)O)NC(=O)NCC(C)(C)O.CC(C)C(C(=O)N1CCC(C(C1)(C)C)(C2=CC=C(C=C2)Cl)OCOP(=O)(O)O)NC(=O)NCC(C)(C)O	0.050756745	0.053090803	0.059290897	0.03748897	0.03197863	0.045272123	0.05055378	0.050834797	0.05085329	0.059943914	0.061780103	0.041218255	0.047937345	0.053782243	0.035956237	0.03106148	0.050763328	0.045343228	0.065785155	0.074426666	0.044526443	0.0342078	0.06554469	0.059052557	0.071539745	0.050731182	0.054646246	0.049783397	0.049237337	0.06761011	0.05576375	0.023864182	0.041207876	0.04302325	0.053133458	0.04239797	0.0524446	0.056007702	0.05356642	0.05658812	0.06099888	0.05141272	0.061305612	0.052312065	0.0524446	0.061965637	0.06589252	0.037940376	0.04192456	0.05959331	0.047501065	0.050990384	0.03745869
346260	LIPHSSICYBEDPQ-UHFFFAOYSA-R	CCOC(=O)CC[N+]1(CCOCC1)C.C[N+]1(CCOCC1)CCCCS(=O)(=O)O.C[N+]1(CCOCC1)CCCS(=O)(=O)O.C[N+]1(CCOCC1)CCC#N.C[N+]1(CCOCC1)CCC(=O)OC.C[N+]1(CCOCC1)CCO.C[N+]1(CCOCC1)CCS(=O)(=O)O.C[N+]1(CCOCC1)CC#CC#CCN2CCOCC2.C[N+]1(CCOCC1)CC#N.C[N+]1(CCOCC1)CC2=CC=CC=C2.C[N+]1(CCOCC1)CC(CO)O.C[N+]1(CCOCC1)CC(CS(=O)(=O)O)O.C[N+]1(CCOCC1)CC(=C)C#N.C[N+]1(CCOCC1)CC(=O)C(C(C(CO)O)O)O.C[N+]1(CCOCC1)CC(=O)OC	0.04365539	0.04992574	0.055817045	0.02561603	0.019273806	0.036750056	0.04288981	0.04310192	0.043344736	0.0613639	0.06501696	0.029018138	0.03912323	0.050062478	0.024179893	0.018141566	0.04323829	0.036985092	0.07640834	0.097147524	0.03408122	0.02195244	0.07313604	0.05915751	0.08511156	0.042328574	0.048058458	0.041600883	0.04024307	0.08262751	0.051468782	0.16823243	0.032304388	0.033476472	0.047430374	0.03319829	0.04789405	0.052990217	0.048428204	0.052574486	0.06160686	0.04831179	0.06398054	0.048287854	0.04789405	0.073422134	0.07467885	0.027302224	0.030122867	0.059125494	0.038944334	0.044543922	0.025875473
346261	MQAHXMVMNGLRFC-YJHLNSIWSA-A	CCN(CCCSOO[O-])C1=CC2=C(C=C1)N(C(=CC=CC3=[N+](C4=C(C3(C)C)C=C(C=C4)N(CC)CCCS(=O)(=O)[O-])CCCS(=O)(=O)[O-])C2(C)C)CCCS(=O)(=O)O.CC=C(C)C=CC=C1C(C2=C(N1CCCCS(=O)(=O)[O-])C=CC(=C2)S(=O)(=O)[O-])(C)C.CC(=CC=CC=C1C(C2=C(N1CCCCS(=O)(=O)[O-])C=CC(=C2)S(=O)(=O)[O-])(C)C)C=CC3=[N+](C4=C(C3(C)C)C=C(C=C4)SOO[O-])CCCCS(=O)(=O)O.CC1(C2=CC=CC=C2[N+](=C1C=C)CCCCS(=O)(=O)O)C.CC1(C2=CC=CC=C2[N+](=C1C=CC=C3C(C4=C(C3(C)C)C=C(C=C4)S(=O)(=O)[O-])CCS(=O)(=O)[O-])CCS(=O)(=O)O)C.CC1(C2=C(C=CC(=C2)SOO[O-])[N+](=C1C=CC=C3C(C4=C(N3CCS(=O)(=O)[O-])C=CC(=C4)S(=O)(=O)[O-])(C)C)CCS(=O)(=O)O)C.CC1(C2=C(C=CC(=C2)SOO[O-])[N+](=C1C=CC3=CC(=CC=C4C(C5=C(C4(C)C)C=C(C=C5)S(=O)(=O)[O-])CCCCS(=O)(=O)[O-])CC3)CCCCS(=O)(=O)O)C.CC1(C2=C(C=CC(=C2)SOO[O-])[N+](=C1C=CC3=C(C(=CC=C4C(C5=C(N4CCS(=O)(=O)[O-])C=CC(=C5)S(=O)(=O)[O-])(C)C)CCC3)C6=CC=CC=C6)CCS(=O)(=O)O)C.CC1(C2=C(C=CC(=C2)S(=O)(=O)[O-])[N+](=C1C=CC(=CC=CC=C3C(C4=C(N3CCCCS(=O)(=O)O)C=CC(=C4)SOO[O-])(C)C)Cl)CCCCS(=O)(=O)[O-])C.[Na+].[Na+].[Na+].[Na+].[Na+].[Na+].[Na+].[Na+].[Na+].[Na+].[Na+].[Na+].[Na+].[Na+].[Na+].[Na+].[Na+].[Na+].[Na+].[Na+].[Na+].[Na+]	0.004766499	0.005094478	0.006200112	0.002989299	0.002355222	0.003828115	0.004747627	0.004955699	0.004841151	0.006824075	0.007173843	0.003421423	0.004511742	0.005326695	0.002835065	0.002348415	0.004987291	0.004032333	0.007416756	0.009368014	0.004232981	0.002608433	0.007096067	0.006323794	0.00818515	0.005080356	0.005726662	0.005016448	0.004905845	0.007482473	0.005632481	0.005582289	0.003395402	0.003789959	0.005332005	0.003495167	0.005178107	0.006234265	0.005370697	0.00606539	0.00678151	0.004750348	0.006458848	0.005092227	0.005178107	0.0068763	0.007254562	0.003018118	0.0034348	0.005918638	0.004437351	0.004999163	0.003081126
346262	AISTXMIOBYYZBQ-UHFFFAOYSA-N	CCCCCC(C1=NC=C(C=C1)N2CCC(C2CCCC3=CC=C(O3)S(=O)(=O)O)[N+]#[C-])O.CCCCCC(C1=CC=CC=C1N2CCC(=O)C2CCCC3=CC=C[C-]=C3)O.CCCCCC(C1=CC=C(S1)N2CCC(=O)C2C3=CC=C(C=C3)CCC4=NNN=N4)O.C1CN(C(C1F)CCCC2=CC=[C-]S2)C3=CC=C(C=C3)C4=CC=CO4.C1CN(C(C1F)CC2=CC(=CC=C2)OCS(=O)(=O)O)C3=CC=C(C=C3)O.C1CN(C(C1Cl)CCSC2=NC(=CS2)C(=O)O)C3=CC=C(C=C3)C(F)(F)F.[Y].[Y]	0.029412165	0.031466987	0.0358012	0.019666335	0.015297957	0.025048306	0.028981239	0.028508022	0.029315963	0.036536377	0.038422223	0.021897655	0.026929349	0.032650195	0.018301446	0.01514597	0.028983707	0.025556963	0.04331845	0.050867774	0.025240239	0.016847605	0.042557985	0.03579151	0.047183365	0.028702408	0.03207196	0.02817013	0.027640034	0.046365388	0.033874385	0.040990777	0.022576788	0.023987485	0.03189056	0.02339817	0.03083922	0.034199897	0.032474786	0.033977292	0.03869315	0.03176235	0.038973875	0.031689294	0.03083922	0.04124538	0.04197387	0.019513518	0.022415746	0.036700506	0.026953926	0.030419976	0.020386139
346263	XQFJKBRWAPIRBD-UHFFFAOYSA-S	CCN1C(=C(C(=O)N(C1=S)CC)C=CC=C(C#N)C2=CC3=[N+](C=C2)C4=C(C3(C)C)C=C(C=C4)CCOC(=O)ON5C(=O)CCC5=O)O.CC1(C2=C(C=CC(=C2)CCOC(=O)ON3C(=O)CCC3=O)[N+]4=C1C=C(C=C4)C(=CC=CC5=C(N(C(=O)N(C5=O)C)C)O)C#N)C.CC1(C2=C(C=CC(=C2)CCOC(=O)ON3C(=O)CCC3=O)[N+]4=C1C=C(C=C4)C(=CC=CC5=C(C6=CC=CC=C6S5(=O)=O)O)C#N)C.CC1(C2=C(C=CC(=C2)CN(CCCS(=O)(=O)O)C(=O)CCC(=O)ON3C(=O)CCC3=O)[N+]4=C1C=C(C=C4)C(=CC=CC5=C(N(C(=O)N(C5=O)C)C)O)C#N)C.CC1(C2=C(C=CC(=C2)CN(CCCS(=O)(=O)O)C(=O)CCC(=O)ON3C(=O)CCC3=O)[N+]4=C1C=C(C=C4)C(=CC=CC5=C(C6=CC=CC=C6S5(=O)=O)O)C#N)C	0.0210325	0.022464927	0.02635629	0.013589573	0.010462804	0.017461793	0.020785261	0.02081946	0.0210861	0.027751585	0.029215883	0.015312778	0.01924213	0.02341896	0.012622053	0.010402804	0.021030288	0.017879957	0.032409564	0.039406754	0.018023543	0.011649993	0.03141576	0.0265524	0.035818174	0.021173213	0.023875969	0.020769909	0.020463059	0.03407809	0.024684832	0.035674654	0.015481347	0.016790202	0.023101276	0.01610626	0.022138556	0.025497103	0.023584755	0.025346827	0.028773597	0.022226544	0.028614005	0.022833396	0.022138556	0.030516133	0.03121237	0.01349618	0.015790218	0.026635513	0.019354044	0.021886094	0.014023272
346264	LIRLZRVHOSRLSM-UHFFFAOYSA-N	CCCC[Si](C)(C)O[Si](C)(C)O[Si](C)(C)CCCN.CCCC[Si](C)(C)O[Si](C)(C)O[Si](C)(C)CCCN=C=O.CCCC[Si](C)(C)O[Si](C)(C)O[Si](C)(C)CCCO.CCCC[Si](C)(C)O[Si](C)(C)O[Si](C)(C)CCCOCC1CO1.CCCC[Si](C)(C)O[Si](C)(C)O[Si](C)(C)CCCS.CCCC[Si](C)(C)O[Si](C)(C)O[Si](C)(C)CCC(=O)C	0.02649728	0.028301796	0.032525934	0.017575439	0.01435235	0.022531394	0.026285077	0.026416192	0.02614599	0.033500187	0.03501577	0.01987721	0.024455748	0.028360505	0.016771028	0.013707143	0.026403716	0.022769222	0.037879985	0.045636162	0.02223992	0.015622838	0.03755816	0.03236843	0.042444818	0.02618433	0.029160846	0.025813013	0.02531296	0.03968103	0.029529039	0.042306557	0.019868363	0.021029452	0.02808258	0.020501267	0.027674187	0.030246612	0.028260294	0.030746123	0.034090668	0.026758462	0.034223087	0.027387947	0.027674187	0.035502966	0.03831747	0.01786753	0.02000283	0.03245937	0.023817148	0.026523495	0.017599266
346265	QLOKESZKPXJEHQ-UHFFFAOYSA-M	CCCCCCCCCCCCCCCCCCS.CCCCCCCCCCCCCCCCCCSS(=O)(=O)[O-].[Na+]	0.055512875	0.05943004	0.06822643	0.037365016	0.03030492	0.04737997	0.055143297	0.05533134	0.054494936	0.067578025	0.070616856	0.042095575	0.052349705	0.05926744	0.035807945	0.029627373	0.055911712	0.048605494	0.07557439	0.088182956	0.048486818	0.032708444	0.074676655	0.06568419	0.082624786	0.054317046	0.0594266	0.05348686	0.051718317	0.079658866	0.061071478	0.0873902	0.042425036	0.045277376	0.059021287	0.043548893	0.058418173	0.06380685	0.05896101	0.06374494	0.07049579	0.056292303	0.06891516	0.05663252	0.058418173	0.0715453	0.077306345	0.037398	0.04138689	0.06558306	0.04988716	0.055786885	0.038083635
346266	ZHTWOMBTFMRSEH-QEVLFOOGSA-N	CCCCN1C(C(C2=C1C=CC(=C2)C)(C)C)C=CC=CC=C3C(C4=C(N3CCCC)C=CC(=C4)S(=O)(=O)O)(C)CCCCCC(=O)CCCNC(=O)C5=CC(=CC=C5)OCC(OCCOCC(=O)NCC#CC6=CN(C7=C6C(=O)NC(=N7)N)C8CC(C(O8)COP(=O)(O)OP(=O)(O)OP(=O)(O)O)OC(C)SSC)SSC(C)(C)C	0.0842789	0.08833836	0.09930029	0.062099177	0.050885923	0.074976504	0.08376507	0.08346741	0.085028514	0.09857853	0.10220717	0.0681328	0.080207095	0.09134857	0.058576852	0.050447546	0.084427945	0.0761316	0.10924407	0.121497944	0.07657108	0.05462736	0.10902572	0.097936705	0.11720544	0.083844446	0.09042748	0.082624376	0.08103907	0.11442004	0.09348424	0.031894654	0.0683497	0.07245268	0.090374544	0.07063509	0.08852383	0.095082656	0.09062202	0.09479608	0.10371782	0.08816732	0.10287575	0.08790707	0.08852383	0.10362941	0.10934104	0.06116607	0.0686695	0.09867839	0.07927248	0.086636364	0.06344641
346267	WVGHBJSFKAAIMX-YOBYLJRPSA-N	CCC(C)COC(=O)C=CC1=CC=C(C=C1)CCC2CCC(CC2)C.CC=C(C(=N)C1=CC=CC(=C1)CCC2CCC(CC2)C)Br.CC1CCC(CC1)CCC2=CC(=CC=C2)OC3=CC=CC=C3.CC1CCC(CC1)CCC2=CC(=C(C=C2)C(C#N)C3=CC=CC=C3)Cl.CC1CCC(CC1)CCC2=C(C3=C(C=C2)OC4=CC=CC=C43)OC.CC1CCC(CC1)CCC2=CC=CC3=CC4=CC=CC=C4C=C32.CC(C)S.CC(C)S.CC(C)S.CC(C)S.CC(C)S.CC(C)S.O.O.O.O.O.O.O.O.O.O.O.O	0.03646352	0.039081186	0.044776108	0.023872092	0.018549636	0.03051284	0.03597995	0.03540177	0.03590547	0.045766897	0.04810912	0.026696786	0.033125274	0.0399416	0.022382168	0.018377816	0.035875287	0.031129828	0.054302614	0.06479958	0.030895267	0.020509575	0.052862674	0.044501122	0.059535433	0.035582475	0.039904658	0.034830257	0.034222957	0.05770529	0.041750725	0.06660711	0.027274564	0.02923347	0.039178174	0.028284391	0.037802458	0.04243053	0.03993779	0.04222254	0.047985807	0.03860336	0.048080232	0.038902625	0.037802458	0.05133014	0.05259343	0.023681557	0.027251432	0.045298748	0.032940555	0.037265215	0.024694435
346268	LIVUBFIOWQQHSD-UHFFFAOYSA-N	CCC1=CC(=CC(=C1)C2=C3C=CC(=CC3=CC4=C2C=CC(=C4)C)C)CC.CCC1=CC2=CC3=CC=CC=C3C=C2C(=C1)CC.CCC1=CC(=C2C(=C1)N=CO2)CC.CCC1=CC(=NC2=C1C=CC3=C2N=C(C=C3F)F)CC.CCC1=CC(=S)C=C(N1)CC.CCC1=CC(=CC(=N1)CC)C=O.CCC1=CC(=CC(=N1)CC)C(=O)O.CCC1=CC(=CC(=N1)CC)S(=O)(=O)O.CCC1=CC2=NC=CN=C2C(=N1)CC.CCC1=CC(=C(S1)CC)C(=O)O.CCC1=NC(=C2C=CC(=CC2=C1)C)CC.CCC1=NC(=C2C=CC(=CC2=C1)C(F)(F)F)CC.CCC1=NC(=C2C=CC(=CC2=C1)OC)CC.CCC1=NC(=NC2C1NN=N2)CC	0.00965135	0.010278093	0.012349655	0.005920486	0.004349473	0.007701044	0.009487591	0.00945949	0.009621231	0.013114576	0.013902249	0.006760324	0.008617151	0.010815365	0.005390151	0.004405846	0.009546503	0.00788972	0.015787771	0.019694185	0.008016213	0.004966018	0.015208507	0.012444375	0.017698461	0.009690046	0.011257339	0.009458659	0.009426021	0.016665574	0.011603629	0.023913354	0.006698263	0.007395445	0.010721481	0.007035545	0.010016753	0.011857547	0.011029041	0.011832704	0.013722627	0.010272601	0.013767188	0.01069672	0.010016753	0.014790366	0.014928728	0.005775712	0.007057457	0.012668019	0.008776682	0.010149287	0.006170183
346269	LIVVLFRKNJWWFZ-UHFFFAOYSA-M	[Li+].[C-]#[N+]C1=CC=C(C=C1)N=NC2=CC(=C3C=CC=NC3=C2O)S(=O)(=O)O.[C-]#[N+]C1=CC=CC(=C1)N=NC2=CC(=C3C=CC=NC3=C2O)S(=O)(=O)O.C1=CC=C2C(=C1)C=CC(=N2)N=NC3=CC(=C4C=CC=NC4=C3O)S(=O)(=O)O.C1=CC=C2C(=C1)C=CC(=N2)N=NC3=C(C4=C(C=CC(=C4)S(=O)(=O)O)NC3=O)O.C1=CC=C2C(=C1)C=C(C=N2)N=NC3=CC(=C4C=CC=NC4=C3O)S(=O)(=O)O.C1=CC=C2C(=C1)C=C(C=N2)N=NC3=C(C4=C(C=CC(=C4)S(=O)(=O)O)NC3=O)O.C1=CC=C2C(=C1)C(=O)C3=C(C=C(C(=C3C2=O)N)C(=O)O)NCC(CO)O.C1=CC2=C(C(=C1)N=NC3=CC(=C4C=CC=NC4=C3O)S(=O)(=O)O)N=CC=C2.C1=CC2=C(C(=C1)N=NC3=C(C4=C(C=CC(=C4)S(=O)(=O)O)NC3=O)O)N=CC=C2.C1=CC2=C(C=NC=C2)C(=C1)N=NC3=C(C4=C(C=CC(=C4)S(=O)(=O)O)NC3=O)O.C1=CC2=C(C=CC=N2)C(=C1)N=NC3=CC(=C4C=CC=NC4=C3O)S(=O)(=O)O.C1=CC2=C(C=CC=N2)C(=C1)N=NC3=C(C4=C(C=CC(=C4)S(=O)(=O)O)NC3=O)O.C1=CC2=C(C=CC(=C2)N=NC3=C(C4=C(C=CC(=C4)S(=O)(=O)O)NC3=O)O)N=C1.C1=CC2=C(C=CC(=C2N=C1)N=NC3=CC(=C4C=CC=NC4=C3O)S(=O)(=O)O)SOO[O-].C1=CC2=C(C=C(C(=C2N=C1)O)N=NC3=C(C(=C(C(=C3F)F)F)F)F)S(=O)(=O)O	0.000235736	0.00024877	0.000313043	0.000142411	0.000105416	0.000184394	0.000232979	0.000239122	0.000238415	0.000335009	0.000354061	0.000164512	0.000213862	0.000263765	0.000130283	0.000106417	0.000239651	0.000191017	0.000382685	0.000492122	0.000198444	0.000119645	0.000371959	0.000312293	0.000440691	0.00024688	0.000286286	0.000241341	0.000239922	0.00039545	0.000287431	0.00029872	0.00015775	0.000178303	0.000263577	0.000165761	0.000248562	0.000300361	0.000269544	0.000299614	0.000342026	0.000239871	0.000335902	0.000259851	0.000248562	0.000351834	0.000372462	0.000138762	0.000170214	0.000309939	0.000215276	0.00024714	0.000146902
346270	LIVXGCMRGNLPTQ-UHFFFAOYSA-N	CC(CS(=O)(=O)O)(C(F)(F)F)OC(=O)C12CC3CC(C1)CC(C3)C2.C1=CC=C(C=C1)[S+](C2=CC=CC=C2)C3=CC=CC=C3	0.02982055	0.032269593	0.037307322	0.019700674	0.015737992	0.025478652	0.029500788	0.029956337	0.029594842	0.03816662	0.04029878	0.022404918	0.0281957	0.03283182	0.018576548	0.015236745	0.030226063	0.026290804	0.044633225	0.056272697	0.025743306	0.0170121	0.04434687	0.037073217	0.05034574	0.029353255	0.03245046	0.02875332	0.027731959	0.047946535	0.033894073	0.10070715	0.02282979	0.024204355	0.032180168	0.023530591	0.03223558	0.03493934	0.032468162	0.034821924	0.039553076	0.03143684	0.039971203	0.031190699	0.03223558	0.042842887	0.045211624	0.019854534	0.022199856	0.03761385	0.02709273	0.030314485	0.0200678
346271	LIWOIQCATICNEE-UHFFFAOYSA-N	CCC1=C(N=C(C(=N1)SC(C)C)CC)C2=C(C=C(C=C2)OC)OC.CCC1=C(N=C(C(=N1)Cl)CC)C2=C(C=C(C=C2)OC)OC.CC(C)S	0.039170675	0.042226188	0.04875822	0.025885988	0.020456396	0.033472773	0.038627855	0.03902807	0.038934648	0.049971025	0.052808695	0.029394096	0.036644083	0.04332749	0.024219764	0.019884255	0.039359994	0.034340993	0.059576727	0.07498263	0.03353206	0.022225158	0.05936848	0.048972085	0.067298986	0.038478594	0.04277745	0.03763392	0.036562737	0.06452946	0.045117848	0.115713276	0.029863501	0.031643342	0.042554326	0.030956477	0.042126812	0.045458667	0.04308531	0.045710813	0.052278616	0.04202976	0.053810813	0.04152978	0.042126812	0.057318836	0.060017288	0.025941432	0.029503793	0.050413705	0.035768658	0.040194653	0.026408017
346272	LIWUENDSOWGKSI-UHFFFAOYSA-N	CCCCCCCCCCCCCCCCC(C(=C)C)OO.CCCCCCCCC(C(=C)C)OO.CCCCCC(=O)OC(COC1=CC=C(C=C1)C(C)(C)C2=CC=C(C=C2)OCC(COC(=O)C=C)O)COC(=O)C=C.CC(=C)C(CCC[Si](OC)(OC)OC)OO.CC(=C)C(CCOP(=O)(O)O)OO.CC(=C)C(=O)OCC(COC1=CC=C(C=C1)C(C)(C)C2=CC=C(C=C2)OCC(COC(=O)C(=C)C)O)O.CC(C)(CS(=O)(=O)O)NC(=O)C=C.CC(C)(C1=CC=C(C=C1)OCCCOC(=O)C=C)C2=CC=C(C=C2)OCCCOC(=O)C=C.CC(C)(C1=CC=C(C=C1)OCCOC(=O)C=C)C2=CC=C(C=C2)OCCOC(=O)C=C.CC(C)(C1=CC=C(C=C1)OCC(COC(=O)C=C)O)C2=CC=C(C=C2)OCC(COC(=O)C=C)O.CO[Si](CCCC(C=C)OO)(OC)OC.C=CC(CCCCCC(=O)OCCCCCC(=O)O)OO.C=CC(CCC(=O)O)OO.C=CC(CCO)OO.C=CC(CCOP(=O)(O)O)OO.C=CC(=O)OCC(COC1=CC=C(C=C1)S(=O)(=O)C2=CC=C(C=C2)OCC(COC(=O)C=C)O)O	0.011118132	0.011648821	0.013073814	0.008357617	0.007139438	0.010027501	0.011076821	0.011225821	0.011254482	0.013215432	0.013658394	0.009149525	0.010665045	0.011921337	0.007967546	0.00688572	0.011240864	0.010101248	0.01437032	0.01642338	0.00996927	0.007584485	0.014507087	0.013045783	0.015748702	0.011162624	0.012029851	0.010988258	0.010829275	0.014862726	0.01226013	0.003157602	0.009162088	0.009569605	0.011743148	0.0094388	0.01173126	0.012380524	0.011803175	0.012502452	0.013531961	0.011431912	0.01360901	0.011433048	0.01173126	0.013585384	0.014631815	0.008436343	0.009275871	0.01316881	0.010527379	0.011235016	0.008313661
346273	LIWYFPLYCQIOED-UHFFFAOYSA-N	CC1=CN=C(C(=C1CC2=CC=CC=C2)S)C	0.04684123	0.05039388	0.058068	0.031499933	0.025063688	0.04055075	0.04634681	0.046900082	0.046760716	0.05802729	0.06098907	0.03563238	0.044467516	0.051512666	0.029442588	0.024272999	0.047404516	0.04156343	0.067036495	0.08005448	0.04094578	0.02708062	0.06710326	0.05704542	0.07445532	0.046053886	0.05057667	0.045102082	0.04364743	0.07217352	0.05315531	0.11625911	0.036243178	0.038425017	0.050652146	0.037461642	0.050415207	0.054382987	0.05095883	0.05429398	0.061194293	0.049605753	0.061486054	0.048971646	0.050415207	0.064705186	0.06842552	0.031527665	0.035533667	0.058260668	0.042989135	0.047841996	0.03208425
346274	LIWYZBTWGSSBFR-DABGERHOSA-N	C.CCC(CO)(CO)C(C)(C)C.CC(=O)NC(C)(C)C.CC(C)(C)C1CCNCC1.CC(C)(C)C1=C2C(=CC=C1)OCO2.CC(C)(C)C(C(C(C(CO)O)O)O)O.CC(C)(C)C(=N)N.CC(C)(C)C(=O)N.CC(C)(C)C(=O)O.CC(C)(C)C(=O)OC.CC(C)(C)NC1=CC(=NC=N1)N(CCO)CCO.CC(C)(C)NC1=CC(=NC=N1)Cl.CC(C)(C)NC1=NC=NC2=C1NC=N2.CC(C)(C)NC(=O)OC.CC(C)(C)NS(=O)(=O)C.CC(C)(C)NS(=O)(=O)C1=CC=C(C=C1)C(=O)OC.CC(C)(C)NS(=O)(=O)C1=CC=C(C=C1)OC=O.CC(C)(C)N=C(N)N.CC(C)(C)N1C=CN=C1.CC(C)(C)P(=O)(O)O.CC(C)(C)S(=O)(=O)N.CC(C)(C)S(=O)(=O)O	0.022063756	0.02369676	0.029741373	0.013272609	0.01109408	0.018096525	0.022170188	0.024303306	0.022398403	0.031765442	0.032979023	0.016256018	0.021230554	0.023686819	0.01285011	0.010057231	0.023607949	0.01854528	0.0340154	0.045231905	0.017448578	0.012072859	0.034240358	0.029784087	0.041616466	0.023495408	0.026424196	0.022956407	0.022405583	0.03310468	0.02542988	0.0235462	0.01549804	0.016315717	0.02310967	0.015967224	0.02395471	0.026032884	0.023516454	0.027255636	0.02990371	0.020427395	0.030103594	0.021950949	0.02395471	0.030124325	0.036381833	0.014250619	0.016081301	0.029359829	0.019826135	0.021209823	0.012641259
346275	LIXZLXGLSYYBPW-UHFFFAOYSA-N	CCCCCCCCC(CCCCCCCCC(=O)OC)S(=O)(=O)O.CCCCCCCCC(C(CCCCCCCC(=O)OO)O)S(=O)(=O)O.CCCCCCCCC(C(CCCCCCCC(=O)OC)S(=O)(=O)O)S(=O)(=O)O.CCCCCCCC(C1C(O1)CCCCCCCC(=O)OC)S(=O)(=O)O.CCCCCCCC(C(C(C(CCCCCC)C(=O)OC)O)O)S(=O)(=O)O.CC(CCCCCCCCC(=O)OC)S(=O)(=O)O	0.06169174	0.06544238	0.07200161	0.04504798	0.038526274	0.054846138	0.0614355	0.060830545	0.060648702	0.071253	0.07357736	0.04924026	0.058307223	0.06501546	0.04404755	0.03758282	0.06138649	0.055577554	0.07860865	0.087613024	0.054597635	0.04090532	0.07786672	0.070117235	0.08422034	0.05994643	0.06447456	0.05932315	0.057806194	0.08194752	0.066161826	0.030996824	0.050410867	0.05261313	0.064250335	0.05145374	0.063693374	0.06791296	0.06418549	0.0679452	0.07365878	0.06271135	0.072346464	0.0624161	0.063693374	0.07452366	0.0792553	0.045600574	0.04873856	0.07000016	0.056339335	0.061548613	0.04582063
346276	WVVHQTKMQDVAOF-UHFFFAOYSA-N	CCCCCCCC(C(C(C(CCCCCC)C(=O)OC)O)O)S(=O)(=O)O	0.07037459	0.07545559	0.086518824	0.047642864	0.038339507	0.060777683	0.069794215	0.070191585	0.06957371	0.08547082	0.08942184	0.05358941	0.0665914	0.07601448	0.045125455	0.03732606	0.07094364	0.062177025	0.096615136	0.11201024	0.061698128	0.041390684	0.09600252	0.08378214	0.10581893	0.068790495	0.07509807	0.06756908	0.06522294	0.102570415	0.07809253	0.11294763	0.054463416	0.057836533	0.07529143	0.05601092	0.07480646	0.08096845	0.075234555	0.08085298	0.08976208	0.072755	0.08871063	0.072312765	0.07480646	0.09211756	0.09918441	0.047619004	0.052999925	0.0844782	0.06388907	0.07118266	0.04857058
346277	LVZYGFWIOPLNHJ-UHFFFAOYSA-N	CCCCCCCCCCCCOC(=CCCC)S(=O)(=O)O	0.062050782	0.06638507	0.076635465	0.041905124	0.033467885	0.05324893	0.06149133	0.06191082	0.061487455	0.07611497	0.079797044	0.047116645	0.05872457	0.06729988	0.039537683	0.032815345	0.06266097	0.05465479	0.08619883	0.10101475	0.054825477	0.03617553	0.085477576	0.074360326	0.09452265	0.060932092	0.066768155	0.059871186	0.05789415	0.09173454	0.06931353	0.11539123	0.047541745	0.05091662	0.06684083	0.048983358	0.06609081	0.07232159	0.06677094	0.07196683	0.08016828	0.064138874	0.07897678	0.06418176	0.06609081	0.08260225	0.08822848	0.04151268	0.046577867	0.07471253	0.056506693	0.06314866	0.04286637
346278	LIYXMRKMYSEUOB-UHFFFAOYSA-N	CN=NC1=C(C=C(C=C1)S(=O)(=O)CCO)S(=O)(=O)O.CN=NC1=C(C=C(C=C1)S(=O)(=O)CCO)S(=O)(=O)O.C1=CC(=C(C=C1N)CC(=O)N)N=NC2=C(C3=C(C=C2)C=C(C=C3)S(=O)(=O)CCO)S(=O)(=O)O.C1=CC(=C(C=C1NC(=O)N)N)N=NC2=C(C3=C(C=C2)C=C(C=C3)S(=O)(=O)CCO)S(=O)(=O)O.O=S(=O)=O.O=S(=O)=O.O=S(=O)=O.O=S(=O)=O	0.012158135	0.013087873	0.015639126	0.007637508	0.006106139	0.009916709	0.012065347	0.012343682	0.011853828	0.015775511	0.01657207	0.008862572	0.011301251	0.012959318	0.007327593	0.005938788	0.01234931	0.010268606	0.017943446	0.022363393	0.010118369	0.006691037	0.01767694	0.015007285	0.020532282	0.012054535	0.013557619	0.011814592	0.011484888	0.0186998	0.013684236	0.03457368	0.008708606	0.009363884	0.012891827	0.008972586	0.012726615	0.014173342	0.013013864	0.014373238	0.016132463	0.012031379	0.015834883	0.012410305	0.012726615	0.01658736	0.0183754	0.007712537	0.00869074	0.015037258	0.010679765	0.01207107	0.007751083
346279	FHDINTBNAVNQJX-UHFFFAOYSA-N	C1=CC(=C(C=C1N)CC(=O)N)N=NC2=C(C3=C(C=C2)C=C(C=C3)S(=O)(=O)CCO)S(=O)(=O)O	0.036095362	0.03872897	0.044952422	0.024082799	0.019277612	0.030769479	0.035787757	0.03622908	0.0356391	0.04459397	0.04677928	0.027375981	0.03422418	0.039093714	0.022741616	0.018791065	0.03657485	0.03174644	0.050893903	0.060791634	0.03151632	0.020841297	0.050551463	0.04355831	0.05646496	0.03554564	0.038977828	0.0347989	0.03362221	0.054162852	0.040438525	0.10089008	0.027497595	0.029359419	0.038656104	0.028338507	0.038425583	0.041786827	0.038832895	0.041720398	0.04671964	0.037257962	0.046246875	0.037152838	0.038425583	0.048523217	0.05207666	0.02403353	0.026982259	0.04399106	0.032699414	0.03646626	0.024546932
346280	LIZRUXBAOBHWRP-UHFFFAOYSA-N	CC(C)CS.CC(C)CSSC(=S)N(CC1=CC=CC=C1)CC2=CC=CC=C2.C1=CC=C(C=C1)CN(CC2=CC=CC=C2)C(=S)SSC(=S)N(CC3=CC=CC=C3)CC4=CC=CC=C4	0.0223583	0.024150774	0.028157946	0.01466026	0.011592301	0.018831756	0.022104729	0.022293681	0.022128914	0.028332304	0.029869014	0.016669862	0.020963743	0.024558997	0.013784498	0.011344709	0.02252884	0.019488944	0.03328874	0.040783934	0.019288328	0.012590525	0.032782786	0.02750628	0.037204944	0.022013698	0.024406254	0.021537092	0.020847358	0.03552801	0.025473645	0.08077128	0.016862866	0.018024605	0.024169246	0.017422568	0.02385555	0.026208833	0.02438886	0.026144672	0.029663807	0.023491437	0.029571455	0.023412127	0.02385555	0.03162198	0.033369824	0.014637115	0.016568702	0.027993694	0.02024291	0.022803685	0.015040539
346281	ACRJMQNZMCCZQW-UHFFFAOYSA-N	CCCCCCCCCC(CCS(=O)(=O)O)OC(=O)C	0.06692519	0.07169621	0.082437806	0.045370437	0.03626128	0.05773159	0.0663647	0.06667167	0.066372834	0.08157339	0.085453525	0.050908625	0.06331626	0.072560765	0.042832308	0.035538975	0.06743095	0.059065394	0.09226354	0.10718485	0.05913099	0.039209273	0.09154247	0.07986313	0.10083909	0.06550898	0.071616866	0.06439991	0.06217907	0.098189175	0.0744984	0.115544155	0.05161456	0.0550754	0.07199375	0.0531155	0.07133326	0.077654295	0.07184951	0.07729986	0.0859551	0.06930226	0.084745675	0.06914736	0.07133326	0.088346966	0.094626196	0.045039736	0.050351363	0.080313876	0.060904313	0.06804466	0.046419762
346282	LJBJURXFOWWNIZ-RMQVPELDSA-N	CC(C(=O)NC(CC1=CC2=CC=CC=C2N1)C(=O)NC(CCCNC(=N)N)C(=O)NC(CS)C(=O)N)NC(=O)C(CC=C)NC(=O)C(CCCNC(=N)N)NC(=O)C3CCCN3C(=O)C(CC(=O)O)NC(=O)C(CO)NC(=O)C(CS)NC(=O)C(CC=C)NC(=O)CNC(=O)OCC4C5=CC=CC=C5C6=CC=CC=C46.CC(C(=O)NC(CC1=CC2=CC=CC=C2N1)C(=O)NC(CCCNC(=N)N)C(=O)NC(CC=C)C(=O)N)NC(=O)C(CS)NC(=O)C(CCCNC(=N)N)NC(=O)C3CCCN3C(=O)C(CC(=O)O)NC(=O)C(CO)NC(=O)C(CC=C)NC(=O)C(CS)NC(=O)CNC(=O)OCC4C5=CC=CC=C5C6=CC=CC=C46	0.07268756	0.0767014	0.08364699	0.054545224	0.04617437	0.06585135	0.07224308	0.07186796	0.07269257	0.08363472	0.08628788	0.059229005	0.069192395	0.07784072	0.052153498	0.04484511	0.072493434	0.06655227	0.09245977	0.101918146	0.06510449	0.049150385	0.09193007	0.08302532	0.09810622	0.07139399	0.07632678	0.07046622	0.068910465	0.096506864	0.079067454	0.020378713	0.06101031	0.06328587	0.07648576	0.062410675	0.075993106	0.07996887	0.0766969	0.08001739	0.08657448	0.07581988	0.08653893	0.07491149	0.075993106	0.08832191	0.09255983	0.05509193	0.05966831	0.083798245	0.06811096	0.07361032	0.055155057
346283	LJBQOIXARZOLDG-UHFFFAOYSA-N	CCC(C(=O)C1=CC=CC=C1)OC2=CC=CC=C2.C1=CC=C2C=C(C=CC2=C1)S(=O)(=O)O	0.028996235	0.031343166	0.03622697	0.019247826	0.015356901	0.024825433	0.028713007	0.029124092	0.028748533	0.036525123	0.038505077	0.02189362	0.027495448	0.031791437	0.018105138	0.014887179	0.029410467	0.025613565	0.042611036	0.053032707	0.025188792	0.016603831	0.042267103	0.035648562	0.04763778	0.028541222	0.031384457	0.027942896	0.026951686	0.045839548	0.032856535	0.10842319	0.022242978	0.023593571	0.031227004	0.022928227	0.031228226	0.033815887	0.03148392	0.033658613	0.0381474	0.03052347	0.03833645	0.030180078	0.031228226	0.041078072	0.043288164	0.01932571	0.021669593	0.036211375	0.026402995	0.029433668	0.019608632
346284	LJBUUBHDGIQSKN-GFCCVEGCSA-N	CC1=CC(=C(C)C(=O)NC(C)(C)C)C(C=C1)S(=O)(=O)O	0.05353435	0.057551175	0.06626969	0.03596109	0.028896043	0.0460643	0.053100646	0.053590633	0.052897613	0.06547247	0.068597876	0.040647298	0.05076165	0.057948966	0.034015123	0.028045133	0.05412807	0.047285426	0.07422447	0.08725768	0.0468031	0.031177396	0.07387035	0.06415251	0.08199767	0.052419007	0.05729382	0.051423512	0.049573198	0.0790786	0.05959444	0.11258662	0.041190725	0.043792598	0.057211228	0.04237957	0.05709101	0.061810482	0.057286352	0.06170816	0.068698846	0.0552816	0.06794758	0.054941107	0.05709101	0.07101253	0.07644456	0.03601603	0.040093504	0.06466667	0.0485067	0.053988498	0.03661064
346285	LJCQAHYLFBYNGK-UHFFFAOYSA-N	CC(C1=C(N=CN1)N=CN)SCC(=O)CCCNC2=CC=CC3=C2C=CC=C3S(=O)(=O)O	0.04773415	0.05114304	0.059211683	0.032083996	0.025662046	0.040959723	0.047309943	0.0478883	0.04738202	0.05871606	0.061556756	0.036403738	0.04534892	0.051980995	0.03018324	0.02498677	0.0483877	0.042194284	0.06696962	0.07909162	0.04179638	0.027715802	0.06676878	0.057591043	0.0741843	0.047070403	0.05151813	0.04603096	0.044506148	0.07130063	0.05367322	0.10477011	0.0367013	0.039079033	0.05122109	0.03788324	0.050985523	0.0551747	0.05152995	0.055053435	0.061693817	0.049750663	0.061301995	0.049368657	0.050985523	0.06391783	0.06838308	0.03205364	0.036049724	0.0584507	0.043553628	0.048367523	0.03271477
346286	LJEKAUGZQOEFID-UHFFFAOYSA-N	CCN(CC)C1=CC(=C(C=C1)N=NC2=CC=CS2)NC3=NC(=NC(=N3)N(CCO)CCO)NC4=C(C=CC(=C4)N(CC)CC)N=NC5=C(C=CS5)S(=O)(=O)O.O=S(=O)=O	0.03049456	0.03272908	0.03807124	0.020087805	0.016057026	0.025721569	0.030165583	0.03049323	0.029944723	0.03823597	0.040246036	0.022912348	0.028595144	0.03296172	0.01904844	0.01566357	0.030735264	0.026512781	0.044293016	0.054328334	0.026194226	0.017412486	0.043986626	0.03715238	0.04984118	0.02997467	0.033244736	0.029324558	0.028497348	0.047209177	0.03442856	0.087164715	0.022952443	0.024483208	0.0326063	0.023684625	0.032251973	0.035275694	0.032912567	0.035390906	0.0399644	0.031461	0.039847594	0.031606205	0.032251973	0.041974403	0.044845976	0.020077024	0.022658683	0.03772848	0.027404536	0.030754227	0.020480303
346287	LJFPKIBKMGDDHY-UHFFFAOYSA-O	CCCCCCCCCCCC(=O)O.CCCCCCCCCCCC(=O)O.CCCCCCCCCCCC(=O)O.C(CCCS)CC[NH3+].C(CCCS)CCN	0.058875114	0.06281925	0.07152501	0.040131435	0.032822873	0.050623238	0.058527213	0.058529176	0.0577348	0.07044654	0.07336754	0.04515254	0.055512957	0.06253827	0.038693525	0.032096032	0.059075095	0.051724695	0.07849382	0.09042897	0.051333696	0.035329185	0.07758442	0.06886836	0.085505664	0.057487477	0.06274767	0.05671229	0.054902114	0.08249344	0.0643007	0.06840445	0.045333326	0.048229165	0.062182706	0.04650755	0.061513156	0.066645764	0.062042743	0.06684082	0.07344691	0.059406556	0.07187768	0.059773345	0.061513156	0.07395997	0.080186814	0.040238574	0.044343203	0.068745025	0.052892316	0.058885217	0.04087459
346288	MRJAGVLGDRAUMT-UHFFFAOYSA-N	[BH4-].CC1=C(C(=NC(=C1C#N)NC2=CC=CC=C2)NC3=CC=CC=C3)C.CC1=C(C(=NC(=C1N=NC2=C(C=C(S2)N=NC3=CC4=CC(=CC(=C4C=C3)S(=O)(=O)O)SOOO)C#N)NC5=CC=CC=C5)NC6=CC=CC=C6)C#N.CS(=O)(=O)O.CS(=O)(=O)O.CS(=O)(=O)O.CS(=O)(=O)O.C1=CC2=C(C=C(C=C2C=C1N=NC3=CC(=C(S3)N)C#N)SOOO)S(=O)(=O)O	0.009398042	0.010208542	0.012319766	0.005734931	0.004403909	0.007598016	0.009296647	0.009483328	0.009286602	0.012791263	0.013548093	0.006648683	0.008631661	0.01038208	0.005405881	0.004334751	0.009526369	0.007874744	0.015112261	0.01938073	0.007777506	0.00489881	0.014701569	0.012133177	0.017321091	0.009393198	0.010712605	0.00917948	0.00894095	0.015880406	0.011013015	0.038478088	0.006654078	0.007204786	0.010232631	0.006898143	0.009983529	0.01139426	0.010414159	0.011421477	0.013164026	0.009714228	0.01304728	0.00998306	0.009983529	0.014051941	0.015059702	0.005739436	0.006672159	0.012222302	0.008360958	0.009581627	0.005910282
346289	LJGIYOFJTMIIIC-UHFFFAOYSA-N	CC.CCC(=O)NCCCCC1(C2=C(C=CC(=C2)C3=CC=C(C=C3)CCCC(=O)CCCN)C4=C1C=C(C=C4)C5=CC6=C(C=C5)C7=C(C6(CCCOCCOC)CCCOCCOC)C=C(C=C7)C)C.CCC(=O)NCCCCC1(C2=C(C=CC(=C2)C3=CC=C(C=C3)CCCC(=O)CCCNC(=O)C4CCC(CC4)CN5C(=O)C=CC5=O)C6=C1C=C(C=C6)C7=CC8=C(C=C7)C9=C(C8(CCCOCCOC)CCCOCCOC)C=C(C=C9)C)C.CC=C.CC=C.CC(C)C=C.CC(C=C)S.C=C.C1CC(CCC1CN2C(=O)C=CC2=O)C(=O)ON3C(=O)CCC3=O	0.03439025	0.03666457	0.041840754	0.023344183	0.018484501	0.029359689	0.034000628	0.03373201	0.034292154	0.042727478	0.04480994	0.026014477	0.031811357	0.037808128	0.021926632	0.018295186	0.034199286	0.029995967	0.049513113	0.058024622	0.029896017	0.020221507	0.048509	0.041696675	0.053795327	0.033937953	0.037644777	0.03336005	0.03268691	0.052202113	0.039232634	0.037139066	0.02652583	0.028307218	0.037204318	0.027458359	0.036117308	0.040170215	0.03773638	0.039888367	0.044847652	0.036480717	0.044731498	0.036543924	0.036117308	0.046907	0.04833805	0.023289675	0.02647904	0.042198267	0.0317026	0.035444215	0.024053887
346290	LCCJITZQGLEQEM-UHFFFAOYSA-N	CCCCCC(C1=NC=C(C=C1)N2CCC(C2CCCC3=CC=C(O3)S(=O)(=O)O)[N+]#[C-])O.CCCCCC(C1=CC=C(S1)N2CCC(=O)C2C3=CC=C(C=C3)CCC4=NNN=N4)O.CC1=CC(=CC(=C1C)C(C)(C)O)N2CCC(C2CC#CCOCC(=O)O)O.[C-]#[N+]C1CCN(C1CCC2=CC=C(C=C2)P(=O)(O)O)C3=CC=C(C=C3)C(C4CCCC4)O.C1CN(C(C1F)CCCC2=CC=[C-]S2)C3=CC=C(C=C3)C4=CC=CO4.C1CN(C(C1F)CC2=CC(=CC=C2)OCS(=O)(=O)O)C3=CC=C(C=C3)O.C1CN(C(C1Cl)CCSC2=NC(=CS2)C(=O)O)C3=CC=C(C=C3)C(F)(F)F.[Y]	0.031552073	0.033551585	0.037901927	0.021649266	0.016943874	0.027137563	0.03112992	0.030559162	0.03154783	0.038582664	0.040427297	0.023925569	0.02897647	0.034889482	0.020118104	0.016869605	0.031066667	0.027564833	0.045240648	0.052327372	0.027403388	0.018651597	0.04444661	0.037932005	0.04890834	0.030869985	0.03423022	0.030304888	0.029846018	0.04809137	0.036097713	0.030568698	0.02455695	0.02607127	0.034077603	0.02547124	0.032925293	0.03635298	0.034690905	0.036133207	0.04076285	0.034017663	0.0411596	0.033828285	0.032925293	0.04304061	0.043877684	0.021354184	0.024523858	0.038822047	0.029119808	0.032616343	0.022435045
346291	LJJMXUFXZIOTRE-UHFFFAOYSA-N	C1=CC(=CC=C1N=NC2=C(C=C(C=C2)N)N)N=NC3=C(C4=C(C(=C(C=C4C=C3)S(=O)(=O)O)N=NC5=CC=C(C=C5)N=NC6=C(C=C(C=C6)N)N)N)O.O=S(=O)=O	0.017851613	0.019267628	0.02277187	0.011495722	0.009110463	0.014906501	0.017639212	0.017972361	0.017593138	0.023285164	0.024602849	0.013190165	0.016659554	0.019470254	0.010843046	0.00886011	0.018047115	0.015386449	0.027188802	0.034512144	0.01517533	0.009937282	0.026909951	0.022396363	0.031095754	0.017645195	0.019744929	0.017259657	0.016759392	0.028965881	0.020451257	0.07063721	0.013191247	0.014112478	0.019260194	0.013628173	0.019070838	0.021004988	0.019459296	0.021102902	0.024068173	0.018491326	0.024116263	0.018672733	0.019070838	0.02578885	0.027639603	0.011498213	0.013079462	0.022687355	0.01604168	0.018101847	0.011718462
346292	LJJNYTWABAVBGK-UHFFFAOYSA-N	[HH].CCC(C)C1=CC=CC=C1.CCC(C)C1=CC=CC=C1.CCC(C)C1=CC=CC=C1.CCC(C)C1=CC=CC=C1.CCC(C)C1=CC=CC=C1.CCC(C)C1=CC=CC2=CC=CC=C21.CCC(C)C(=O)NCC1=CC=CC=C1.CCC(C)C(=O)O.CCC(C)C(=O)O.CCC(C)C(=O)OCCOC(=O)C1CCCCC1C(=O)O.CCC(C)(C)C(=O)NC(C)(C)CS(=O)(=O)O.CCC(C)(C)C(=O)O.CCC(C)(C)C(=O)OCCOC(=O)C1=CC=CC=C1C(=O)O.CCCl	0.03461599	0.036988366	0.042724602	0.022833798	0.018323077	0.02924886	0.034312945	0.034443893	0.034166913	0.04287888	0.044851504	0.02602104	0.03213703	0.037406117	0.021645648	0.01773529	0.034605138	0.029899482	0.049164113	0.058572162	0.029306918	0.02000535	0.04885357	0.042036362	0.05494594	0.034040377	0.03777217	0.03330702	0.032549344	0.051758587	0.038965706	0.039494954	0.026076252	0.027646255	0.03679198	0.026940605	0.03623765	0.039448112	0.03720346	0.03979922	0.04457351	0.0356165	0.04467695	0.035799548	0.03623765	0.046133094	0.049452953	0.023027085	0.026097056	0.042654745	0.03130536	0.03481482	0.023173954
346293	LJKPLGBGXDPMAV-IXEJUXEFSA-N	C=CC=CC=CNC1=CC=C(C=C1)C2=CC=C(C=C2)C=CC=C(C3=CC=CC=C3)S.C=CC(=CC=CC1=CC=C(C=C1)N(C2CC=C(C=C2)C3=CC=C(C=C3)C4CC=CC=C4)C5=CC=C(C=C5)C6=CC=C(C=C6)N(C7=CC=CC=C7)C8=CC=C(C=C8)C(=CC=CC9=CC=C(S9)C1=CC=CC=C1)C=C)C1=CC=CC=C1.C1=CC=CC=C1.C1=CC=C(C=C1)N(C2=CC=CC=C2)C3=CC=CC4=CC=CC=C43	0.003857427	0.004265157	0.005465715	0.002115731	0.001538488	0.002948776	0.003813714	0.004065478	0.00393365	0.006214855	0.006652391	0.00252435	0.003558646	0.004497589	0.001939975	0.001497351	0.004062566	0.003127769	0.007245983	0.010108782	0.003176248	0.001755163	0.00695419	0.005664315	0.008512241	0.00411318	0.004841591	0.004035005	0.003912953	0.007474942	0.004870188	0.018546732	0.002539518	0.002840334	0.004424353	0.002636703	0.004373403	0.005312659	0.004535914	0.00523118	0.006133086	0.004022997	0.006077732	0.004288119	0.004373403	0.006699956	0.007157641	0.002168359	0.002573842	0.00550258	0.003520762	0.004076883	0.002159622
346294	LJKVOMDBENNAKL-WMKWTFRZSA-N	CC1(C(N(CS1)S(=O)(=O)C2=CN=CC=C2)C(=O)NC(CC3=CC=C(C=C3)OC(=O)N4CCNCC4)C(=O)O)C.CC1(C(N(CS1)S(=O)(=O)C2=CN=CC=C2)C(=O)NC(CC3=CC=C(C=C3)O)C(=O)OC(C)(C)C)C.CC1(C(N(CS1)S(=O)(=O)C2=CN=CC=C2)C(=O)NC(CC3=CC=C(C=C3)OC(=O)N4CCN(CC4)C(=O)OC(C)(C)C)C(=O)OC(C)(C)C)C.CC1(C(N(CS1)S(=O)(=O)C2=CN=CC=C2)C(=O)O)C.CC(C)(C)OC(=O)N1CCNCC1.CC(C)(C)OC(=O)N1CCN(CC1)C(=O)Cl.C1=CC(=CN=C1)S(=O)(=O)O.C1=CC(=CN=C1)S(=O)(=O)Cl	0.018872606	0.020595085	0.024972424	0.011265056	0.008786964	0.015277447	0.018760132	0.019546945	0.018844338	0.026621873	0.028027043	0.01322047	0.017539417	0.020826109	0.010633437	0.008416669	0.019461531	0.015800145	0.03052179	0.039898638	0.015357134	0.009737961	0.029917562	0.02516101	0.035765875	0.019308683	0.021954011	0.018892873	0.018366683	0.031218734	0.022085112	0.03500987	0.013275567	0.014279927	0.020340253	0.013722576	0.020357925	0.022989346	0.02071622	0.023180056	0.026353668	0.018966962	0.026350055	0.019684445	0.020357925	0.027809873	0.030883973	0.011621265	0.013275926	0.024828374	0.016865574	0.01890436	0.011338853
346295	LJNCHCQRZFLONY-UHFFFAOYSA-N	C.CCC(CCC(=O)NC)N.CCC(C(=O)NC)N.CCC(C(=O)NCCS(=O)(=O)O)N.CCNC(=O)CC(C)N.CC(C)N.CC(CCC(=O)NCCS(=O)(=O)O)N.CC(CCS(=O)(=O)O)N.CC(CC(=O)NCS(=O)(=O)O)N.C(CC(=O)C(CCC(=O)O)N)CS(=O)(=O)O.C(CC(=O)O)C(C(=O)CCS(=O)(=O)O)N.O=S(=O)=O.O=S(=O)=O.O=S(=O)=O.O=S(=O)=O	0.06327619	0.06759769	0.07527535	0.04370759	0.036499746	0.05503584	0.062883124	0.0622401	0.061648585	0.07370531	0.076488554	0.048920665	0.05910651	0.06639859	0.04256099	0.035167467	0.06265427	0.055776082	0.08252641	0.09348425	0.054079335	0.039256632	0.081809394	0.072421014	0.08957441	0.060821693	0.06606157	0.060053747	0.058237124	0.08653603	0.06781659	0.05239016	0.04973481	0.051840104	0.065563306	0.050915767	0.06520851	0.06921224	0.065436676	0.06994239	0.0763553	0.063671365	0.07551116	0.06359573	0.06520851	0.07777269	0.08418821	0.044526197	0.048268396	0.07308486	0.056408487	0.06238384	0.044189323
346296	LJNWATAEPRMZOC-UHFFFAOYSA-N	CC1=C(C=CC(=C1)S(=O)(=O)C2=CC(=C(C=C2)N)N3CCCCC3)Cl.CC1=C(C=CC(=C1)S(=O)(=O)C2=CC(=C(C=C2)N=C=S)N3CCCCC3)Cl.C(=S)(Cl)Cl	0.018597081	0.02061468	0.02419672	0.011496914	0.008906746	0.015285361	0.018298758	0.018528938	0.01841571	0.02653476	0.02841733	0.013104394	0.017072907	0.021098131	0.010820936	0.008760696	0.018735578	0.015857425	0.03274871	0.043857396	0.01564996	0.009807476	0.0312721	0.025005091	0.037065502	0.018500179	0.02118803	0.018190816	0.017584331	0.035541683	0.022200774	0.112901606	0.013542803	0.01452817	0.02070584	0.013972677	0.020319179	0.023463126	0.021117132	0.023004401	0.027169228	0.020105856	0.02744804	0.020375123	0.020319179	0.031563394	0.031812765	0.011529898	0.013123256	0.024907166	0.016767243	0.019405521	0.011902131
346297	LJNXJCUGMZJIHQ-UHFFFAOYSA-N	CCCS(=O)(=O)O.CN1C=CN=C1.C(F)(F)(F)S(=O)(=O)O	0.043585334	0.046883266	0.054129966	0.029072177	0.023257412	0.037419587	0.043187078	0.043588173	0.043080308	0.053763904	0.056481324	0.032884967	0.041161496	0.047314532	0.02746045	0.022573289	0.043983154	0.038318627	0.061587334	0.073721655	0.03794302	0.025159534	0.061421067	0.05264007	0.06846007	0.042627834	0.046825666	0.04182261	0.040382586	0.06623659	0.0488431	0.10928489	0.03329407	0.03541598	0.04676189	0.03430199	0.046563193	0.05038307	0.04683403	0.05049243	0.056468636	0.04523134	0.05638972	0.045009654	0.046563193	0.059350334	0.06345522	0.029064113	0.0325376	0.05332493	0.039460048	0.04410153	0.029597288
346298	CEZUNRUMOPVEFH-UHFFFAOYSA-O	CC(=O)C(CC(=O)OC(=O)CCOCCOCCOCCOCCNC(=O)CCC[N+]1=C2C=C(C=CC2=CC3=C1C=C(C=C3)N=[N+]=[N-])N)CS(=O)(=O)O	0.051339038	0.055061143	0.06337049	0.03443407	0.027628522	0.04386466	0.050893772	0.05114281	0.05061031	0.06243807	0.06534738	0.038964234	0.048445344	0.055513084	0.0326673	0.026964482	0.051723022	0.045166656	0.071182474	0.08259145	0.044587396	0.029883305	0.07075575	0.061281778	0.078429334	0.050240576	0.055048786	0.04918815	0.047615767	0.075334445	0.057184447	0.08482247	0.03948825	0.041932315	0.05469852	0.040666316	0.054294944	0.05884388	0.055039655	0.05879925	0.06563345	0.05315452	0.06483386	0.052818846	0.054294944	0.06714342	0.0722366	0.034534805	0.03852889	0.062095456	0.046434093	0.051756166	0.03514291
346299	LJQZJOREVPVDTB-UHFFFAOYSA-N	CCCCSCCC1=NN=C(N1C2=CC=CC=C2)C.CC1=CC(=CC=C1)C(=O)NCC2=NN=C(N2CC=C)C.CC1=NC=C(N1NCC2=CC=C(C=C2)OC)S.CC1=NN=C(N1CC=C)C2=CN=CC=C2.CC1=NN=C(N1C2=CC=C(C=C2)Cl)CC3=CC(=CC=C3)OC.CC1=NN=C(N1C(C)C)C2=CC=C(C=C2)Cl.COC1=CC=CC(=C1)CC2=NNC(=S)N2CC3=CC=CO3.COC1=CC=CC(=C1OCC=C)CNN2C=NC=C2S	0.012441866	0.013281412	0.015982576	0.007660399	0.005612649	0.009970516	0.012203359	0.012135799	0.012471862	0.016966205	0.018036064	0.00874708	0.011091581	0.014108272	0.006948794	0.005665954	0.012264114	0.010248623	0.020728493	0.026030015	0.010348087	0.006371087	0.020130696	0.016196316	0.02338689	0.012439953	0.014467741	0.012157841	0.01207336	0.022190265	0.015160352	0.03864055	0.008712053	0.009570922	0.013915	0.009172484	0.013073154	0.015234414	0.014376107	0.015237808	0.017875418	0.013533162	0.018182693	0.013964867	0.013073154	0.019508902	0.01963569	0.007460801	0.009163076	0.016765047	0.011359719	0.013157532	0.008008455
346300	FZLMHCDKJCSTQV-UHFFFAOYSA-N	CC1=NC=C(N1NCC2=CC=C(C=C2)OC)S	0.046742883	0.0503227	0.05793128	0.031397264	0.024974128	0.040454246	0.046242367	0.046762377	0.046643704	0.057880163	0.060855318	0.035514742	0.044327635	0.05141787	0.02934209	0.024179313	0.04726844	0.041465413	0.06699896	0.080251426	0.040809296	0.026986469	0.06704922	0.05695356	0.07446152	0.04588947	0.050423194	0.044953704	0.043485105	0.07228381	0.053063177	0.117359355	0.036170047	0.038331233	0.05051878	0.037387528	0.050312918	0.054219216	0.050855093	0.054141633	0.061049007	0.049573608	0.061445363	0.04886377	0.050312918	0.06475188	0.068409786	0.031444263	0.03544569	0.058211416	0.042878453	0.047722626	0.031995323
346301	SCUQXTVOTFPJHG-UHFFFAOYSA-N	C1CN2CCC1(CC2)S(=O)(=O)O	0.051710438	0.056002457	0.06414994	0.03458864	0.027581811	0.04479932	0.05120974	0.051657945	0.05137393	0.064143635	0.06745362	0.038983837	0.048954904	0.056708295	0.03259399	0.026768083	0.05224213	0.045857847	0.074102856	0.08873973	0.045171328	0.02984186	0.073827006	0.063125566	0.08196439	0.05057962	0.055380624	0.04963895	0.047785886	0.080057524	0.058248945	0.12356497	0.040075164	0.042393915	0.055751957	0.041253105	0.055825185	0.060335893	0.055870555	0.059958916	0.06743945	0.054567195	0.06755159	0.05381	0.055825185	0.07177247	0.076113	0.034751017	0.038665183	0.063784465	0.04713989	0.052592628	0.035328947
346302	LJUXEXCJZBFIBD-UHFFFAOYSA-O	C[N+]1=CC=C(C=C1)C=CC2=CC3=C(C(=C2)CC4=CC(=CC(=C4O)CC5=CC(=CC(=C5O)CC6=C(C(=CC=C6)C3)O)CO)S(=O)(=O)O)O.O=S(=O)=O	0.031819247	0.034376737	0.03993081	0.020905714	0.016566899	0.026993548	0.031446386	0.03180448	0.03159403	0.04072928	0.04301108	0.023803564	0.02984045	0.035063513	0.01960456	0.016106715	0.032077745	0.027802462	0.04814454	0.060155768	0.027338501	0.017972818	0.04743843	0.03953474	0.05413363	0.03131654	0.034826033	0.030642956	0.029727394	0.05151544	0.03638617	0.11297113	0.024103533	0.02564457	0.034425274	0.024919162	0.034077846	0.037335105	0.03479729	0.037200794	0.042461902	0.03362268	0.04268316	0.03345253	0.034077846	0.04602571	0.0481566	0.020906318	0.02371586	0.040318854	0.028899074	0.032461528	0.021373386
346303	LJVBTAGTCFGZHQ-UHFFFAOYSA-K	C.CCC1=CC=C(C=C1)[S+]2C3=CC=CC=C3C4=CC=CC=C42.CCC(C)C1=CC=C(C=C1)OC(=O)CNC2=CC=CC3=C2C=CC(=C3)S(=O)(=O)O.CCC(C)C1=CC=C(C=C1)OC(=O)CNC2=CC=C(C3=CC=CC=C32)S(=O)(=O)[O-].CCC(C)C1=CC=C(C=C1)OC(=O)CN(C2=CC=CC=C2)C3=CC=C(C=C3)S(=O)(=O)[O-].CCC(C)C1=CC(=CC=C1)OCC(=O)OC2=CC=C(C=C2)S(=O)(=O)[O-].CCC(C)C1=CC(=CC=C1)OC(=O)C2=CC=CC=C2C.COC1=CC(=CC=C1)[S+](C2=CC=CC=C2)C3=CC=CC=C3.C1=CC=C(C=C1)[S+](C2=CC=CC=C2)C3=CC=CC=C3.C1=CC=C(C=C1)[S+](C2=CC=CC=C2)C3=CC=CC=C3	0.002484229	0.002817041	0.003362186	0.001350592	0.000998757	0.001913764	0.002455032	0.002486007	0.002412561	0.003605982	0.003837396	0.001589295	0.002215091	0.002769541	0.001284098	0.000975051	0.002502851	0.00200489	0.00442245	0.005808453	0.001921839	0.001145161	0.004144264	0.003348808	0.0050304	0.002450794	0.002845377	0.002405099	0.002313839	0.004657561	0.00292932	0.017639838	0.001679457	0.001812547	0.002686814	0.001723045	0.002651278	0.003126095	0.002760076	0.003082303	0.003626873	0.00257175	0.003559886	0.00265717	0.002651278	0.004109909	0.004299581	0.001405131	0.001602	0.003306925	0.002132161	0.00249293	0.001394256
346304	LJXLJZLJSVDRQL-UHFFFAOYSA-N	CC(C)C1=C(C(=CC=C1)C(C)C)CC(=O)C(F)(F)S(=O)(=O)O.CC(C)C1=C(C(=CC=C1)C(C)C)CS(=O)(=O)C(C(C(F)(F)S(=O)(=O)O)(F)F)(F)F.CC(C(F)(F)S(=O)(=O)O)OC(=O)C12CC3CC(C1)CC(C3)C2.C1C2CC3CC1CC(C2)(C3)CCC(=O)C(F)(F)S(=O)(=O)O.C1C2CC3CC1CC(C2)(C3)COC(=O)C4=CC(=CC(=C4)S(=O)(=O)O)C(=O)OCC56CC7CC(C5)CC(C7)C6.C1C2CC3CC1CC(C2)(C3)C4=CC=C(C=C4)OS(=O)(=O)C(C(C(F)(F)S(=O)(=O)O)(F)F)(F)F	0.016556561	0.017859379	0.021750206	0.010108227	0.007993299	0.013454026	0.016428396	0.017176313	0.016538974	0.023110244	0.024272773	0.011901913	0.01545043	0.018100683	0.009552586	0.007638671	0.017088171	0.013869169	0.02602635	0.03376486	0.013631159	0.008787081	0.025722202	0.0217858	0.030484919	0.017007487	0.019254172	0.01660913	0.016223757	0.026646316	0.019310955	0.025125364	0.011744078	0.012613582	0.01784806	0.012129527	0.017771173	0.020043556	0.018172443	0.020305334	0.022938263	0.016530287	0.022797033	0.017204499	0.017771173	0.023742005	0.026488954	0.010384897	0.011872713	0.021609455	0.014910447	0.016620275	0.010101502
346305	YBXHJXMQVYDVFE-UHFFFAOYSA-O	CC(C)C(=O)CCC1=CC=C(C=C1)OC2=C(CCCC2=CC=C3C(C4=C(N3CCCCS(=O)(=O)O)C=CC(=C4)S(=O)(=O)O)(C)C)C=CC5=[N+](C6=CC=CC=C6C5(C)C)CCCCS(=O)(=O)O	0.04078699	0.044137042	0.0510342	0.02690814	0.021567143	0.034764133	0.04035495	0.04101457	0.04043878	0.05179426	0.054536592	0.030621093	0.038542874	0.04477621	0.02545828	0.020871937	0.041386146	0.03593043	0.05982911	0.07331714	0.03525953	0.023321155	0.059473466	0.05050533	0.06697236	0.040265117	0.044458173	0.03943937	0.038107358	0.06358225	0.046242874	0.10373002	0.031275388	0.03315175	0.043930322	0.032190096	0.04406274	0.047795694	0.04427582	0.047572613	0.053750824	0.04279987	0.053713143	0.042390317	0.04406274	0.05684956	0.060599484	0.027212301	0.030353412	0.05101461	0.037132733	0.04140023	0.027406622
346306	WECFCUNKVWIEMX-UHFFFAOYSA-O	CC(C)C1CC(=O)N(C1=O)CCNC(=O)CCC2=CC=C(C=C2)OC3=C(CCCC3=CC=C4C(C5=C(N4CCCCS(=O)(=O)O)C=CC(=C5)S(=O)(=O)O)(C)C)C=CC6=[N+](C7=CC=CC=C7C6(C)C)CCCCS(=O)(=O)O	0.045092218	0.048697393	0.056176353	0.029628491	0.023645166	0.03832031	0.04455878	0.04502968	0.044690322	0.05714987	0.06017843	0.03366565	0.042303026	0.049569182	0.027944928	0.02288612	0.04548443	0.039505906	0.06635545	0.080745354	0.038822334	0.025612826	0.06586906	0.055772353	0.07402237	0.044405464	0.04914703	0.04349261	0.04214314	0.070628405	0.05124144	0.10237197	0.034424882	0.03652452	0.048581194	0.03546599	0.048439912	0.05279093	0.04901964	0.052536953	0.059451185	0.04742848	0.059561603	0.047136776	0.048439912	0.06298196	0.06661483	0.029925108	0.033554636	0.05643012	0.041012466	0.045846723	0.030199006
346307	WVALYKGIBQMKHD-UHFFFAOYSA-N	CO[Si](C)(C)CCCCS(=O)(=O)O	0.0663005	0.071268074	0.081569	0.044908904	0.0357183	0.057586066	0.065690376	0.06584487	0.06601077	0.08089684	0.084855415	0.050322462	0.06257339	0.07233818	0.04218765	0.0348626	0.06658101	0.058680587	0.092521615	0.107695974	0.05837335	0.03867867	0.09195741	0.07950032	0.101194024	0.06469254	0.070799634	0.063652135	0.061431803	0.0992597	0.07427217	0.11899364	0.051456917	0.054662097	0.071612984	0.053016704	0.0710118	0.0769916	0.071464196	0.07662404	0.08548005	0.06954388	0.085138075	0.069046095	0.0710118	0.08904177	0.0947833	0.04470986	0.05005938	0.08048714	0.060573734	0.06769898	0.045935426
346308	LJYCKRJDQNUWQS-UHFFFAOYSA-N	COCC1=C2C(=CC=C1)N(C(=O)C(=C2C(F)(F)F)N)S(=O)(=O)O	0.04090834	0.043990437	0.050780516	0.027348215	0.021846758	0.035209637	0.040480386	0.040987477	0.04061251	0.050681274	0.053282797	0.031030297	0.038772628	0.044697016	0.025684964	0.021131083	0.041384365	0.03614809	0.058484722	0.07073221	0.035572574	0.023597695	0.058453124	0.049686555	0.06520202	0.040149946	0.04410804	0.039314844	0.03802514	0.062946446	0.046169035	0.112960875	0.03142467	0.03334835	0.043970942	0.032451298	0.04384556	0.047243174	0.044223666	0.047272004	0.053198855	0.04290908	0.05345113	0.042490363	0.04384556	0.056399368	0.05988307	0.027408784	0.030828467	0.050638247	0.037266623	0.041488342	0.027808368
346309	LJYXPAZUJGCQSI-GCYVITAQSA-O	CCC(=O)CNC(=O)C(C)CC(=O)C(CSC)NC(=O)CCC(=O)C(C)CC(C)C.CCC(=O)NC(CCC(=O)O)C(=O)CC(CCC(=O)O)C(=O)NC(CCC(=O)O)C(=O)CC(CCC(=O)O)C(=O)NC(CCC(=O)O)C(=O)CC(CCC(=O)O)C(=O)NC(CCC(=O)O)C(=O)CC(CCC(=O)O)C(=O)NC(CCC(=O)O)C(=O)CCCOCC(=O)N1CCCC1C(=O)NC.CCN1C(=O)CC(C1=O)SCCOCCOC.CC[N+]1=C(C(C2=C1C=CC(=C2)C)(C)C)C=CC=CC=C3C(C4=C(N3CCCCCC(=O)NCCN5C(=O)CC(C5=O)SCC(C(=O)N)NC(=O)C(CCCNC(=N)N)CC(=O)C(CCCNC(=N)N)NC(=O)C(CCCNC(=N)N)CC(=O)C(CCCNC(=N)N)NC(=O)C(CCCNC(=N)N)CC(=O)C(CCCNC(=N)N)NC(=O)C(CCCNC(=N)N)CC(=O)C(CCCNC(=N)N)NC(=O)C(C)CCCNC(=N)N)C=CC(=C4)S(=O)(=O)O)(C)C	0.076811805	0.08000181	0.08535547	0.060842603	0.053352028	0.07054384	0.07645597	0.0753025	0.07615968	0.08466038	0.08668182	0.06474571	0.07300547	0.08021001	0.059480906	0.052592594	0.075904496	0.07099082	0.09223941	0.09893514	0.069630176	0.05643195	0.09117	0.08416736	0.096310176	0.07478587	0.07908328	0.074095726	0.07276395	0.09550346	0.08141531	0.02536735	0.06639327	0.068376854	0.07940133	0.067631654	0.07804115	0.08192522	0.079607904	0.082261615	0.08748498	0.07866052	0.0868058	0.07850281	0.07804115	0.08885687	0.091770604	0.06126331	0.06499636	0.084901564	0.07196175	0.07715674	0.06181842
346310	MQGFOQLCVJWADT-BZINRRJVSA-O	CC[N+]1=C(C(C2=C1C=CC(=C2)C)(C)C)C=CC=CC=C3C(C4=C(N3CCCCCC(=O)NCCN5C(=O)CC(C5=O)SCC(C(=O)N)NC(=O)C(CCCNC(=N)N)CC(=O)C(CCCNC(=N)N)NC(=O)C(CCCNC(=N)N)CC(=O)C(CCCNC(=N)N)NC(=O)C(CCCNC(=N)N)CC(=O)C(CCCNC(=N)N)NC(=O)C(CCCNC(=N)N)CC(=O)C(CCCNC(=N)N)NC(=O)C(C)CCCNC(=N)N)C=CC(=C4)S(=O)(=O)O)(C)C	0.08135469	0.08585574	0.09493063	0.059782974	0.050100207	0.07269662	0.08090471	0.08043641	0.08114785	0.09479572	0.09808548	0.065430716	0.0772262	0.087186724	0.05729241	0.04898578	0.08121568	0.07368027	0.10503002	0.11667718	0.072706155	0.053506352	0.10417801	0.09379244	0.11222917	0.08008429	0.08604317	0.07902794	0.07722751	0.10957144	0.0888138	0.02965806	0.066657774	0.06974979	0.08589566	0.06837023	0.08483938	0.090490006	0.08607431	0.09056718	0.098563656	0.08410828	0.09769869	0.083855025	0.08483938	0.09982554	0.10510768	0.06005003	0.065527394	0.09395506	0.07566687	0.08237196	0.060707517
346311	LJZXGVIFIDEFSL-UHFFFAOYSA-N	CCCCS(=O)(=O)O.C1CNCCN1	0.060882937	0.0655487	0.075277165	0.040980373	0.032592207	0.052616663	0.06029604	0.060673106	0.060493737	0.07480525	0.07856496	0.046071373	0.057543032	0.06648374	0.038557954	0.031876005	0.061352182	0.053769905	0.08567261	0.101203844	0.053484954	0.03530552	0.08533524	0.07347987	0.09438846	0.05950595	0.06519749	0.058429044	0.05640615	0.092429	0.068354994	0.12311049	0.046945572	0.04995226	0.06567966	0.04835636	0.06527854	0.07084657	0.065702185	0.07053272	0.07889598	0.06379868	0.07865646	0.06333684	0.06527854	0.082787246	0.08807174	0.040801473	0.045745395	0.07436624	0.05548834	0.062038153	0.041935295
346312	LKDOLJJHAKAFGK-UHFFFAOYSA-N	[S-2].[S-2].[Cu+2].[Cd+2]	0.06373896	0.06881763	0.07836421	0.043389164	0.034460865	0.05588519	0.06314977	0.06329163	0.06377252	0.077902265	0.08175534	0.048473727	0.060238637	0.070006505	0.040674686	0.033523377	0.06403541	0.05674092	0.089341626	0.103858575	0.056103587	0.037291516	0.08875293	0.07669969	0.09745485	0.062066656	0.06782488	0.06114518	0.058860373	0.095831595	0.0714744	0.11500297	0.049977977	0.052806772	0.06902222	0.051473062	0.06874229	0.07413388	0.06881902	0.07376294	0.082299575	0.067470245	0.08225999	0.066501245	0.06874229	0.086042725	0.09145518	0.04330893	0.048373885	0.07777526	0.058465015	0.065275	0.044295855
346313	LKEVUBMCNVKWEH-UHFFFAOYSA-N	C1=CC=C2C(=C1)C=CC(=C2S(=O)(=O)O)N.C1=CC=C(C(=C1)C(=O)O)N	0.03779195	0.04070241	0.0470107	0.025229197	0.020200081	0.032485496	0.037434284	0.037985094	0.037484024	0.046928328	0.04930126	0.028663531	0.035902847	0.041247353	0.023747433	0.019539032	0.038330954	0.03343781	0.053914152	0.06517341	0.032896828	0.021815715	0.053810358	0.04598952	0.060081698	0.03716067	0.040732168	0.036379002	0.035099708	0.05779804	0.04254366	0.11107949	0.029044371	0.030809153	0.040575586	0.029943805	0.040596582	0.043710493	0.04078102	0.043683294	0.04909006	0.03947096	0.049133558	0.039058212	0.040596582	0.0518879	0.05537076	0.025326714	0.028378334	0.046680633	0.034403402	0.03825708	0.025640953
346314	LKGMIVJDEPZIGN-UHFFFAOYSA-N	CC1=C(C(=C(C(=C1NC2=CC(=C(C3=C2C(=O)C4=CC=CC=C4C3=O)N)S(=O)(=O)O)C)S(=O)(=O)O)C)CC5=NC(=NC(=N5)CC6=C(C(=CC(=C6)S(=O)(=O)C=C)S(=O)(=O)O)O)F	0.027846824	0.029986247	0.035077162	0.0181785	0.014508115	0.023406614	0.027565662	0.027950432	0.027334696	0.03541539	0.037323616	0.020773817	0.026117742	0.030127203	0.017203113	0.014125194	0.028134566	0.024154548	0.04114799	0.051151633	0.023849376	0.015754506	0.040600456	0.03421144	0.0463477	0.027363008	0.030406738	0.026809966	0.02594682	0.043654498	0.03147335	0.092722036	0.020808525	0.022194976	0.029850762	0.021444332	0.029569585	0.03235655	0.030081445	0.032514535	0.03676083	0.028674182	0.036645286	0.02875257	0.029569585	0.03893259	0.041769385	0.018171035	0.020506728	0.034642056	0.025002748	0.028099054	0.018532375
346315	LKHBXWHYQYEZRV-RJNCKUICSA-N	CCCCCCCCCCCCCCCCOC1=NC2=C(C=C(C=C2)C)C(=O)O1.CCC(C)N1C(=O)N(C=N1)C2=CC=C(C=C2)N3CCN(CC3)C4=CC=C(C=C4)OCC5COC(O5)(CSC6=NN=CN6C)C7=CC=C(C=C7)Cl.CCC(CC)CC1(CCCCC1)C(=O)NC2=CC=CC=C2SC(=O)C(C)C.CCOP(=O)(CC1=CC=C(C=C1)C(=O)NC2=C(C=C(C=C2)Br)C#N)OCC.CC1=CC(=C(C2=C1CC(C2NC(=O)CN3CCN(CC3)C4=CC(=CC=C4)OC)(C)C)O)C.CC(C)(C)C(=O)OCOP(=O)(C(CCCC1=CC(=CC=C1)OC2=CC=CC=C2)S(=O)(=O)O)OCOC(=O)C(C)(C)C.CC(C)(CCCCOCCCCC(C)(C)C(=O)O)C(=O)O.C1C(OC(=O)C1(CC(=O)O)O)CCCCCCC2=C(C=C(C=C2)Cl)Cl	0.036660172	0.03860542	0.04323252	0.026024854	0.020979065	0.03185002	0.036298357	0.03566522	0.0365201	0.043591626	0.045405466	0.028572008	0.03388468	0.03975176	0.024524959	0.020981789	0.036138337	0.032247484	0.050120313	0.056706328	0.03218433	0.022885893	0.04932096	0.042924613	0.05383087	0.0359362	0.03948653	0.035354473	0.03485905	0.052423008	0.041051064	0.02164139	0.029035773	0.03079271	0.039184503	0.030051354	0.03783809	0.041544985	0.03968102	0.041396018	0.045915734	0.038769316	0.045904256	0.038732223	0.03783809	0.047569044	0.04882543	0.02574637	0.029199058	0.043775897	0.03396372	0.03761957	0.026857156
346316	NXXLGNCXMLKNFP-UHFFFAOYSA-N	CCN(C1=CC=C(C=C1)N=NC2=C(C=C3C=CC(=CC3=C2O)CC(=O)C)S(=O)(=O)O)C(=O)C4=CC=CC=C4	0.032260828	0.034671254	0.040265385	0.021478927	0.017160432	0.027494539	0.03197239	0.032360293	0.03192483	0.040070824	0.042110067	0.02445606	0.030566156	0.03510329	0.020255774	0.01672782	0.032688625	0.02840342	0.04611617	0.05595032	0.0281616	0.018560573	0.045801513	0.03918063	0.05136894	0.03183169	0.034939982	0.031131733	0.030081267	0.04921297	0.036355905	0.10242994	0.024628747	0.026257822	0.034639284	0.025402132	0.03446724	0.037484482	0.034847904	0.03730639	0.042003684	0.033548735	0.04172378	0.03340323	0.03446724	0.044068933	0.0469786	0.021477161	0.024129478	0.03967855	0.02930884	0.032675426	0.021923885
346317	LKJBQNGVBDDLKW-UHFFFAOYSA-N	C.CCC(C)S(=O)(=O)O.CCC(C)(C)C(=O)OC(C)CC(C)(C(F)(F)F)O.CCC(C)(C)C(=O)OC1(COC(C1(F)F)(C(F)(F)F)OC(=O)C(C)(C)C)C	0.036222354	0.038749866	0.045460887	0.02374104	0.019298844	0.030546919	0.035912268	0.03658925	0.035283998	0.045625314	0.04792223	0.027217397	0.03403907	0.038532622	0.022733372	0.01854441	0.03662943	0.03129088	0.05149309	0.06443977	0.030829545	0.020868631	0.051560633	0.04403699	0.05914706	0.035598285	0.039387494	0.034855373	0.033795707	0.054305296	0.040223885	0.08220643	0.026975805	0.028733453	0.03822168	0.02776193	0.03826825	0.041356567	0.038354125	0.041985918	0.046681423	0.036292654	0.046681885	0.036803566	0.03826825	0.048455603	0.05366089	0.023949591	0.026676923	0.044437867	0.032215867	0.03591018	0.023852259
346318	CECFFRWLDUWTFB-UHFFFAOYSA-N	CCN1CCN(C(=O)C1=O)C(=O)NC2(CC=CO2)CC(=O)NC3CN(C3=O)S(=O)(=O)O	0.053496677	0.05763907	0.06620048	0.03576605	0.028778788	0.046062987	0.053016882	0.053677857	0.05290675	0.066186085	0.06945527	0.040551372	0.050775718	0.05819851	0.033840343	0.027814355	0.054190326	0.047401763	0.07591851	0.09166076	0.046468142	0.031050926	0.07587068	0.06501417	0.08461104	0.052524496	0.057481967	0.05147965	0.049640827	0.08180189	0.06004669	0.122690775	0.04128587	0.043696173	0.057231985	0.042489074	0.057352316	0.06169071	0.05753248	0.061584674	0.069087885	0.05577264	0.06937101	0.055298887	0.057352316	0.07286917	0.07807074	0.03604762	0.040059023	0.06577379	0.048600227	0.054027505	0.03635598
346319	LKJIYSCLURZNCY-WJYAGTOESA-O	CCC(C)C(CC(=O)C(C(C)C)NC(=O)C(CC(=O)C(CCC(=O)N)NC(=O)C1CCCN1C(=O)C(C(C)O)NC(=O)C(CC2=CC=C(C=C2)O)CC(=O)CNC(=O)C(CC3=CC=C(C=C3)O)CC(=O)C(CC4=CNC5=CC=CC=C54)NC(=O)C(CC6=CNC=N6)CC(=O)C(CC7=CC=C(C=C7)O)NC(=O)COCCOCCCC(=O)CCCCCN8C9=C(C1=CC(=CC(=C1C=C9)C)C)C(C8=CC=CC=CC1=[N+](C2=C(C1(C)C)C1=C(C=C2)C(=CC(=C1)C)S(=O)(=O)O)CC)(C)C)CC(=O)N)C(=O)C	0.07948464	0.08420029	0.093732215	0.05783991	0.04741216	0.07115431	0.07882174	0.07899047	0.080228925	0.09440142	0.097953305	0.063639686	0.07557457	0.086781375	0.05417062	0.045928538	0.07977277	0.07217117	0.10592143	0.11913617	0.07066452	0.05085042	0.10575886	0.09382774	0.11416359	0.07875879	0.085138984	0.077433854	0.0757802	0.11108825	0.088590994	0.030394131	0.06530972	0.06814044	0.08495039	0.06732778	0.08438344	0.08933653	0.08562114	0.089399554	0.098400965	0.08442793	0.09918912	0.083209194	0.08438344	0.10078208	0.10599705	0.05821749	0.06454014	0.09528468	0.074851915	0.081378154	0.058461625
346320	LKJOOLBAZNXGNK-UHFFFAOYSA-N	CCCCOCCOCCOC1=C(SC(=C1OCCOCCOCCCC)C)C.CCCOCC(C)OC1=C(SC(=C1OC(C)COCCC)C)C.CC1=CC(=C(S1)C)OCCOCCOC.CC1=C(C(=C(S1)C)OCCOCCOC)CS(=O)(=O)O.CC1=C2C(=C(S1)C)OCCO2.CC1=C2C(=C(S1)C)OC(CO2)COCCC(C)S(=O)(=O)O	0.04210003	0.044864405	0.051237367	0.028180342	0.022569722	0.03572273	0.04166282	0.041236036	0.04120545	0.05109765	0.053513307	0.031730913	0.038752176	0.04529038	0.026793173	0.022161512	0.041597955	0.036366187	0.059447058	0.06954144	0.035754774	0.024620881	0.058698367	0.05004189	0.06541029	0.040872984	0.04538944	0.040102825	0.03930065	0.06305285	0.04708202	0.07488073	0.03199508	0.03396385	0.044673394	0.033043403	0.043507405	0.0477163	0.045258127	0.048058484	0.053806055	0.043595977	0.053673815	0.04384281	0.043507405	0.056287993	0.05895682	0.028173968	0.03179464	0.05115067	0.037782792	0.042444218	0.02886931
346321	LKNNRTMFTWYHBQ-UHFFFAOYSA-N	CCC1=C2C=C(C=CC2=C(C=C1)C)S(=O)(=O)O.CCC1=C(C=C(C=C1)C)S(=O)(=O)O	0.034907036	0.037527394	0.043490853	0.023181919	0.01853562	0.029768761	0.034576725	0.03500759	0.034444235	0.043575563	0.045837134	0.026351199	0.033010196	0.03791203	0.021878332	0.018018242	0.035321485	0.030674612	0.050242968	0.061626084	0.030303504	0.020062368	0.049804732	0.042438705	0.0560418	0.034299992	0.037701175	0.033590425	0.032431185	0.053780574	0.0392509	0.11295599	0.026566068	0.028293636	0.037404638	0.027386611	0.037311904	0.040449552	0.037636377	0.040405154	0.04543905	0.03624185	0.045421846	0.03606256	0.037311904	0.04826326	0.051381588	0.023204437	0.02602386	0.04301343	0.031589277	0.035269447	0.02359923
346322	LKNSOUKOQFTUFG-UHFFFAOYSA-N	CCCCCCCCCCCCS.CC1=CC=CC=C1.CC(CO)OCC(C)OC.CC(COC)OC(=O)C	0.060045995	0.06440937	0.07405033	0.040411286	0.03257178	0.051565908	0.05953125	0.05997742	0.059261404	0.073024735	0.07642695	0.0457189	0.05684062	0.064839534	0.038353212	0.03161878	0.060591303	0.052973676	0.08322359	0.097044006	0.05227409	0.035150908	0.08274327	0.071704164	0.091770254	0.058783364	0.06429837	0.057592224	0.05568459	0.08823415	0.06684717	0.11094209	0.04634218	0.04915937	0.063962795	0.047729224	0.06368692	0.06875985	0.06425387	0.068769135	0.076684706	0.06213042	0.07595134	0.06176282	0.06368692	0.07897857	0.084950015	0.040599145	0.045226246	0.07269451	0.05441171	0.060488112	0.0411624
346323	LKPZTDDVAGQWCN-UHFFFAOYSA-N	CC1=CC2=CC(=C(C=C2C=C1)O)S(=O)(=O)O.CC1=CC2=CC(=CC(=C2C=C1)O)S(=O)(=O)O.CC1=C2C=C(C=CC2=CC=C1)O.CC1=C2C(=CC=C1)C=C(C=C2O)S(=O)(=O)O.CC1=CC(=CC2=C1C=C(C=C2)O)SOOO.C1=CC=C2C(=C1)C=C(C=C2SOOO)O.C1=CC2=C(C=CC(=C2C(=C1)N)N)S(=O)(=O)O.C1=CC2=C(C=CC(=C2C(=C1)O)O)S(=O)(=O)O.C1=CC(=CC2=C1C=CC(=C2)SOOO)O.C1=CC(=CC2=C(C=C(C=C21)SOOO)O)O.C1=CC2=C(C=C(C=C2C=C1N)SOOO)O.C1=CC2=C(C=CC(=C2)SOOO)C=C1O.C1=C2C=C(C=C(C2=C(C=C1SOOO)O)O)S(=O)(=O)O	0.007886176	0.008495363	0.010111142	0.004891328	0.003662405	0.006388022	0.007775749	0.007774011	0.007857295	0.010563066	0.011179442	0.005573608	0.007096779	0.008794767	0.004500154	0.003647756	0.007832734	0.006539139	0.012691131	0.015751194	0.006499133	0.004121101	0.01231954	0.010106301	0.014298325	0.007859136	0.009035206	0.007692331	0.007601277	0.013437474	0.009361372	0.024324784	0.005582424	0.00607673	0.008647123	0.005843837	0.008240578	0.009549292	0.008866271	0.00952774	0.011018162	0.008352391	0.011053497	0.008596532	0.008240578	0.011896425	0.012278106	0.004810729	0.005775213	0.010296198	0.007115697	0.008158607	0.005050548
346324	LKQYYUGVOOQGBR-UHFFFAOYSA-M	C1=CC2=C(C=CC(=C2)S(=O)(=O)O)C(=C1)N.OS(=O)[O-].[Na+]	0.046233874	0.049883425	0.057365596	0.030943334	0.024774386	0.03992457	0.045797177	0.04637755	0.045858193	0.056992073	0.059848655	0.035022516	0.043879945	0.05041833	0.029138207	0.023939168	0.046807352	0.040930316	0.06539116	0.07796083	0.04026321	0.026767895	0.06518979	0.055961214	0.07251416	0.04528442	0.049563598	0.04438859	0.042785205	0.07009116	0.051876068	0.11428368	0.03567239	0.037785552	0.04961184	0.036756966	0.049683712	0.053440474	0.049778752	0.053409636	0.059837967	0.048319597	0.059816163	0.04771737	0.049683712	0.062988184	0.06730513	0.031095717	0.034710173	0.056836337	0.042058855	0.04680064	0.03145061
346325	LKRNEBKUXJHSPE-UHFFFAOYSA-N	CC(CCCCCCC=C)(C(=O)OC)N(C)C.CC(CCCCCC=C)(C(=O)OC)N(C)C.CC(CCCCC=C)(C(=O)OC)N(C)C.CC(CCCC=C)(C(=O)OC)N(C)C.CC(CCC=C)(C(=O)OC)N(C)C.CC(CC=C)(C(=O)OC)N(C)C.CN(C)C(CCCCC=C)C(=O)OC.CN(C)C(CCCC=C)C(=O)OC.CN(C)C(CCC=C)C(=O)OC.CN(C)C(CC=C)C(=O)OC	0.036253408	0.038552113	0.045195516	0.02406102	0.019938987	0.03060087	0.036132857	0.037122153	0.035982244	0.046526335	0.048517134	0.027461112	0.03419035	0.038712647	0.023116203	0.019046538	0.037029415	0.031308983	0.051379763	0.062651746	0.03089509	0.021504965	0.051071666	0.044761904	0.057970084	0.036595948	0.0406064	0.036010664	0.035149515	0.052802615	0.0406704	0.045279972	0.027033076	0.028810825	0.038482	0.027830139	0.03822678	0.042052872	0.038656797	0.04273989	0.04695608	0.03580426	0.04645461	0.036995668	0.03822678	0.04776036	0.05241078	0.024478072	0.027389154	0.0444244	0.032910075	0.036218196	0.023911892
346326	DGMSOVVOFBCUFS-UHFFFAOYSA-N	[Li+].[Li+].C1=CC(=C(C2=C(C=C(C=C21)S(=O)(=O)O)O)N=NC3=C(C=CC(=C3)S(=O)(=O)N)O)NC4=C(C=CC(=C4)S(=O)(=O)O)O.[Cu]	0.028518265	0.030633003	0.035738714	0.01883049	0.01509448	0.0241106	0.028278947	0.028618395	0.028029049	0.035532434	0.037336834	0.021468118	0.026894063	0.030767238	0.017846074	0.014713027	0.028853333	0.024879733	0.040783886	0.04962215	0.024710128	0.016335838	0.04034034	0.034531154	0.045600966	0.028064663	0.030902227	0.027469274	0.026558107	0.043210883	0.03192631	0.09341995	0.021464985	0.02295429	0.030449385	0.022118637	0.030267864	0.03305164	0.030616382	0.033060245	0.037080985	0.02922073	0.036684435	0.029265026	0.030267864	0.03872398	0.041639566	0.01879568	0.02111008	0.034842435	0.025647765	0.028686842	0.019194618
346327	LKTJMAFWFGUEDZ-PBJKEDEQSA-N	C.CF.C1=CC2=C(C(=C1)NC(=O)C3=CC=C(C=C3)C4=CC=C(C=C4)N)C(=CC=C2)S(=O)(=O)O.C1=CC2=C(C(=C1)NC(=O)C3=CC=C(C=C3)C4=CC=C(C=C4)[N+](=O)[O-])C(=CC=C2)S(=O)(=O)O	0.012964072	0.014278102	0.016883358	0.008087302	0.00629415	0.010634804	0.012794751	0.012971382	0.01280089	0.017908618	0.019100066	0.009254828	0.011973876	0.01447921	0.007607487	0.006187134	0.013107209	0.011060199	0.021661	0.028363299	0.010967696	0.006916211	0.020687323	0.016904198	0.024375495	0.012855726	0.014549255	0.012613964	0.012139311	0.023048377	0.015128511	0.08179565	0.009467728	0.010181889	0.014239389	0.009762497	0.014057691	0.016052648	0.01443653	0.015761781	0.018365944	0.01373296	0.018260699	0.013847676	0.014057691	0.020630267	0.0212756	0.008098321	0.009190236	0.016880546	0.011629326	0.013347874	0.008350673
346328	DXSIROMCXGKJQJ-UHFFFAOYSA-N	C.C.CCC(=O)O.CCC(=O)O.CC1=CC(=C(C=C1N=NC2=C(C=C(C=C2)SOOO)C(=O)O)OCCCS(=O)(=O)O)N=NC3=CC(=C(C=C3C)N=NC4=C(N5C6=CC=CC=C6N=C5C(=C4C)C#N)O)OCCCS(=O)(=O)O.CC1=CC(=C(C=C1N=NC2=C(C=C(C=C2)N=NC3=CC=C(C=C3)SOOO)S(=O)(=O)O)OCCCSOOO)N=NC4=C(N5C6=CC=CC=C6N=C5C(=C4C7=CC=CC=C7)C#N)O.CC1=CC(=C(C=C1N=NC2=C(C=C(C=C2)N=NC3=CC=C(C=C3)SOOO)S(=O)(=O)O)OCC(=O)O)N=NC4=C(N5C6=CC=CC=C6N=C5C(=C4CC(=O)O)C#N)O.COCCCSOOO.COCCCS(=O)(=O)O.COCCCS(=O)(=O)O.COCCCS(=O)(=O)O.COCC(=O)O.COCC(=O)O.CS(=O)(=O)O.CS(=O)(=O)O.CS(=O)(=O)O	0.012216486	0.012707016	0.014698194	0.008473364	0.006719426	0.010346517	0.012090218	0.011908194	0.012122332	0.01465147	0.015286358	0.009442556	0.011167787	0.013131259	0.007901089	0.00674316	0.012019309	0.010465847	0.016850362	0.019398177	0.010556737	0.007385873	0.016752793	0.014351355	0.018615216	0.012076909	0.01349313	0.011821364	0.011802829	0.017758783	0.013847661	0.007193941	0.009219796	0.009914811	0.013089079	0.009638331	0.012388616	0.01374196	0.013284209	0.013933921	0.015530372	0.012662688	0.015556204	0.012969643	0.012388616	0.015810793	0.016479487	0.008245462	0.009660473	0.014773277	0.011197246	0.012516591	0.008685188
346329	ZYYOILQAQTUMKI-UHFFFAOYSA-O	CCC[N+]1=C(C(C2=C1C=CC(=C2)S(=O)(=O)O)(C)C)C=CC=CC=C3C(C4=C(N3CCCCCC(=O)NCCCN5C=C(NN5)CCCCOC6=CC(=CC(=C6)C(=O)NC7=NC8=CC=CC=C8C(=C7)OCCN)C(=O)NC9=NC1=CC=CC=C1C(=C9)OCCN)C=CC(=C4)C)(C)C	0.037156157	0.040056515	0.04644735	0.02430379	0.019230548	0.03127263	0.036699705	0.036884338	0.036810502	0.047232136	0.049799938	0.027544174	0.034658585	0.040927738	0.02288847	0.018795917	0.0373832	0.032317422	0.0551576	0.06644283	0.03205083	0.020918421	0.054324847	0.045939147	0.0609698	0.036689088	0.04078602	0.035902098	0.034895666	0.0586058	0.042533197	0.07444404	0.02810606	0.029998902	0.04026706	0.029018471	0.039637025	0.04399271	0.040757664	0.043591548	0.049511958	0.03921895	0.049216557	0.039182045	0.039637025	0.052258857	0.05460859	0.024353582	0.027595365	0.046485074	0.033776037	0.03803011	0.024989644
346330	LKVYGTOFRZAQRL-UHFFFAOYSA-N	CC1=CC(=C(C=C1N=NC2=C(C3=C(C=C2)C=C(C=C3)NC4=CC=C(C=C4)OC)O)C)N=NC5=C(C=C(C=C5)N=NC6=CC=CC=C6)OCCCS(=O)(=O)O.CC1=CC(=C(C=C1N=NC2=C(C3=C(C=C2)C=C(C=C3)NC(=O)C4=CC=C(C=C4)N)O)C)N=NC5=C(C=C(C=C5)N=NC6=CC=CC=C6)OCCCS(=O)(=O)O.CC1=CC(=C(C=C1N=NC2=C(C=C(C(=C2)C)N=NC3=CC=CC=C3)OCCCS(=O)(=O)O)C)N=NC4=C(C5=C(C=C4)C=C(C=C5)NC(=O)C6=CC=C(C=C6)N)O.CC1=CC(=C(C=C1N=NC2=CC=C(C=C2)N=NC3=CC=CC=C3)OCCCS(=O)(=O)O)N=NC4=C(C5=C(C=C4)C=C(C=C5)NC(=O)C6=CC=C(C=C6)N)O.O=S(=O)=O.O=S(=O)=O.O=S(=O)=O.O=S(=O)=O.O=S(=O)=O.O=S(=O)=O.O=S(=O)=O.O=S(=O)=O	0.001913303	0.002063888	0.002615731	0.001103435	0.000845412	0.001501454	0.001900084	0.00201251	0.001911571	0.002764136	0.002912214	0.001324788	0.001755171	0.002089996	0.001039541	0.000815317	0.001982465	0.001548303	0.003157528	0.004210817	0.001509555	0.000953419	0.003119626	0.00258423	0.003813604	0.001983179	0.00229636	0.001929219	0.001895513	0.003218021	0.002288831	0.003755174	0.001276736	0.001391465	0.002060709	0.001331175	0.002039066	0.002335842	0.00211624	0.002393299	0.002733341	0.001881586	0.002736576	0.002019151	0.002039066	0.002844148	0.003226363	0.001132635	0.001342929	0.002595895	0.001695043	0.001906755	0.001106024
346331	LKWNRQKVNYWTIL-UHFFFAOYSA-N	C.C.C.C.C.C.C.C.CCC(CS)CSCC(CS)SCS.C(C(CSCS)SCS)S	0.052970838	0.056539137	0.06524248	0.03562443	0.028608978	0.045426045	0.052545317	0.05266992	0.052265026	0.06441371	0.06743599	0.040143553	0.049800307	0.05694005	0.033708993	0.027873209	0.053149592	0.046320964	0.07299187	0.08530004	0.04612767	0.030968707	0.072665736	0.063009456	0.08049047	0.051739603	0.05687629	0.050867863	0.0493052	0.077469155	0.0588647	0.08792226	0.040344454	0.043069072	0.05655988	0.041627288	0.0558936	0.06071635	0.056511886	0.060987823	0.06767773	0.054285236	0.06710786	0.054520827	0.0558936	0.06925305	0.07477442	0.035499133	0.039855324	0.063779116	0.04778608	0.05345561	0.036255922
346332	LKYLQXSUQWPJJR-UHFFFAOYSA-N	CCCS(=O)(=O)O.CC(=O)OC1=CC=C(C=C1)C(=NO)C(F)(F)F.C1=CC=C2C(=C1)C=CN2	0.036961608	0.039635126	0.04602786	0.024743844	0.01977275	0.031649537	0.0366205	0.03713257	0.03670112	0.045814164	0.048104294	0.028138448	0.03510789	0.040317122	0.023248427	0.019214587	0.037499655	0.032636125	0.052473493	0.06312631	0.032304984	0.021355372	0.052346926	0.0448763	0.05840131	0.03650143	0.040054396	0.035702102	0.034541763	0.055994727	0.04171901	0.10311922	0.028309513	0.03015325	0.03974829	0.029226024	0.039580576	0.0428444	0.040026076	0.04278291	0.04807277	0.038567036	0.04793071	0.03831453	0.039580576	0.05023405	0.053542953	0.024728987	0.027868684	0.045608304	0.033719335	0.03751899	0.025197223
346333	LLBQOBILYCKBGM-NZHGFJRMSA-N	C1CC2=C(C3=C(C1)C(=NN3C4=C(C=C(C=C4)Cl)Cl)C=CCCCC=CC5=NN(C6=C5CCCC7=C6SC(=C7)S(=O)(=O)O)C8=C(C=C(C=C8)Cl)Cl)SC=C2.C1CC2=C(C3=C(C1)C(=NN3C4=C(C=C(C=C4)Cl)Cl)C(CCCCCC(C5=NN(C6=C5CCCC7=C6SC(=C7)S(=O)(=O)O)C8=C(C=C(C=C8)Cl)Cl)O)O)SC=C2.C1CC2=C(C3=C(C1)C(=NN3C4=C(C=C(C=C4)Cl)Cl)C(=CCCCC=C(C5=NN(C6=C5CCCC7=C6SC(=C7)S(=O)(=O)O)C8=C(C=C(C=C8)Cl)Cl)F)F)SC=C2.C1CC2=C(C3=C(C1)C(=NN3C4=C(C=C(C=C4)Cl)Cl)C(=O)NCCCNC(=O)C5=NN(C6=C5CCCC7=C6SC(=C7)S(=O)(=O)O)C8=C(C=C(C=C8)Cl)Cl)SC=C2.C1CC2=C(C3=C1C=CS3)N(N=C2CC(=O)CC4=NN(C5=C4CCC6=C5SC(=C6)S(=O)(=O)O)C7=C(C=C(C=C7)Cl)Cl)C8=C(C=C(C=C8)Cl)Cl.O=S(=O)=O.O=S(=O)=O.O=S(=O)=O.O=S(=O)=O.O=S(=O)=O	0.005495512	0.005998199	0.007207888	0.003077305	0.002177904	0.004182722	0.005390483	0.005297233	0.00534991	0.007795197	0.008305757	0.00352466	0.004727366	0.006134882	0.002828226	0.002205954	0.00535937	0.004302444	0.009664619	0.012400733	0.004332229	0.002547602	0.00908983	0.007239577	0.010857212	0.005424414	0.00642978	0.005309207	0.005272295	0.01028369	0.006630835	0.024312366	0.003592543	0.004008905	0.006055523	0.003753518	0.005632122	0.006907317	0.006262777	0.006845074	0.008072445	0.00578113	0.008032342	0.00614321	0.005632122	0.009015254	0.008989108	0.003037666	0.00368758	0.007287326	0.004784006	0.005699149	0.00323352
346334	XCNAGHMLUGOIJM-UHFFFAOYSA-N	C1CC2=C(C3=C1C=CS3)N(N=C2CC(=O)CC4=NN(C5=C4CCC6=C5SC(=C6)S(=O)(=O)O)C7=C(C=C(C=C7)Cl)Cl)C8=C(C=C(C=C8)Cl)Cl	0.023943152	0.026107099	0.030385103	0.015322183	0.012014432	0.019975502	0.02358086	0.023700956	0.023615427	0.032296907	0.034412812	0.01742574	0.022078281	0.026697744	0.014402082	0.011781057	0.02396619	0.020609133	0.03943392	0.05150323	0.020337416	0.013116753	0.03814222	0.030814141	0.04437208	0.023593705	0.026679952	0.023122814	0.02245688	0.042694844	0.028017571	0.11484931	0.017816167	0.019011691	0.02630279	0.018395904	0.025770614	0.029084414	0.026723543	0.028723836	0.033452116	0.02572909	0.033902228	0.025877748	0.025770614	0.03796458	0.038412355	0.015347244	0.017428802	0.0311897	0.021621833	0.024788525	0.015783753
346335	LLCNHLBUKHIZFB-UHFFFAOYSA-N	CNC1=CC(=C(C=C1N=NC2=CC=C(C=C2)S(=O)(=O)CCOS(=O)(=O)O)S(=O)(=O)O)N=NC3=C(C=C4C=C(C(=C(C4=C3O)N)N=NC5=CC=C(C=C5)S(=O)(=O)CCOS(=O)(=O)O)S(=O)(=O)O)SOOO.CF.C1=CN=CN=C1F	0.019885931	0.021340359	0.025128717	0.012911091	0.010294279	0.016538648	0.019709792	0.019903366	0.019416291	0.025072921	0.026367351	0.014763014	0.018567141	0.021322621	0.012272562	0.010081588	0.020046903	0.017069798	0.028786093	0.035093993	0.017011572	0.01120579	0.02843472	0.02420448	0.03244906	0.019538712	0.02176283	0.019124417	0.018563692	0.030368079	0.022319827	0.056711562	0.014668142	0.01576415	0.021202205	0.015121597	0.020867765	0.023062102	0.02135766	0.023219718	0.02609567	0.020158652	0.02566956	0.020427292	0.020867765	0.026958946	0.029218659	0.012861009	0.014529204	0.024364017	0.01770395	0.01996354	0.013185546
346336	LLCPIBUMKCGNTD-UHFFFAOYSA-N	CCCOCCOC1=C(C(=C(C=C1C)I)I)I.CC1=C(C=C(C=C1)I)O.CC1=C(C=C(C=C1)S(=O)(=O)O)S(=O)(=O)O.CC1=CC=CC=C1S(=O)(=O)O.CC1=CC(=C(C(=C1O)I)I)I.CC1=CC(=C(C(=C1OCCCS(=O)(=O)O)I)I)I.CC1=C(C(=C(C=C1I)I)OCCCS(=O)(=O)O)I.CC1=C(C(=C(C=C1I)I)OCCOCCOCCOC)I	0.021621063	0.023086634	0.027238455	0.014126745	0.011091877	0.018005181	0.021391535	0.02155682	0.02142718	0.027588356	0.029015679	0.016057912	0.02006961	0.023578763	0.013236798	0.010945577	0.021736253	0.0185309	0.031719975	0.038488798	0.018589363	0.01214529	0.031369947	0.026706332	0.03561926	0.021487514	0.024028022	0.021041518	0.020546135	0.033408053	0.024748804	0.043020025	0.01590835	0.017210117	0.023390055	0.016515696	0.022760883	0.025442654	0.023624782	0.025508765	0.028796827	0.022307083	0.028550517	0.022677356	0.022760883	0.029707905	0.03183704	0.01394766	0.016091721	0.026898617	0.019567844	0.022070656	0.014479617
346337	LLCQHRHGROEMFF-UHFFFAOYSA-N	C1C2=C(C=C(C=C2)S(=O)(=O)O)C3=C1C(=NN3C4=C(C=C(C=C4)Cl)Cl)C(=O)NCCCNC(=O)C5=NN(C6=C5CC7=CC=CC=C76)C8=C(C=C(C=C8)Cl)Cl.C1C2=CC=CC=C2C3=C1C(=NN3C4=C(C=C(C=C4)Cl)Cl)CC(=O)CC5=NN(C6=C5CC7=C6C=CC(=C7)S(=O)(=O)O)C8=C(C=C(C=C8)Cl)Cl.C1C2=CC=CC=C2C3=C1C(=NN3C4=C(C=C(C=C4)Cl)Cl)COCCCOCC5=NN(C6=C5CC7=C6C=CC(=C7)S(=O)(=O)O)C8=C(C=C(C=C8)Cl)Cl.C1C2=CC=CC=C2C3=C1C(=NN3C4=C(C=C(C=C4)Cl)Cl)C(CCCCCC(C5=NN(C6=C5CC7=C6C=CC(=C7)S(=O)(=O)O)C8=C(C=C(C=C8)Cl)Cl)C(F)(F)F)C(F)(F)F.C1C2=CC=CC=C2C3=C1C(=NN3C4=C(C=C(C=C4)Cl)Cl)C(CCCCCC(C5=NN(C6=C5CC7=C6C=CC(=C7)S(=O)(=O)O)C8=C(C=C(C=C8)Cl)Cl)O)O.O=S(=O)=O.O=S(=O)=O.O=S(=O)=O.O=S(=O)=O.O=S(=O)=O	0.002785134	0.003041331	0.003627226	0.001563365	0.001103908	0.002126383	0.002725797	0.002651052	0.002699367	0.003855935	0.004108713	0.001794321	0.002371958	0.003098857	0.00143274	0.001113902	0.002679893	0.002177428	0.004888132	0.006217874	0.002154522	0.001292645	0.004606688	0.003615897	0.005500658	0.00271094	0.003225533	0.002647466	0.002642322	0.005255168	0.003355344	0.014543618	0.001824897	0.002018907	0.003046087	0.001912303	0.002817055	0.003404314	0.003160774	0.003399251	0.004044596	0.002962567	0.004055522	0.003125731	0.002817055	0.004568908	0.004523882	0.001539501	0.001884416	0.003715793	0.002407736	0.002872774	0.00164321
346338	HIBYTVZWFPVBQN-UHFFFAOYSA-N	C1C2=CC=CC=C2C3=C1C(=NN3C4=C(C=C(C=C4)Cl)Cl)CC(=O)CC5=NN(C6=C5CC7=C6C=CC(=C7)S(=O)(=O)O)C8=C(C=C(C=C8)Cl)Cl	0.021516982	0.023486989	0.02734379	0.013785087	0.010786268	0.01795261	0.02120541	0.021296889	0.02124984	0.028986474	0.030888367	0.015683452	0.01986732	0.024005074	0.012937593	0.010589165	0.021547794	0.018542234	0.03542135	0.046258543	0.018295184	0.011787669	0.034213297	0.02759757	0.039831508	0.021216488	0.023959568	0.020794015	0.020172168	0.038340267	0.025169933	0.11021118	0.016021516	0.017105043	0.023639211	0.016553916	0.02316069	0.026117444	0.024023656	0.02577824	0.03004087	0.023148917	0.030382747	0.02325337	0.02316069	0.034082405	0.034507893	0.013793357	0.015689936	0.028046956	0.019455034	0.022282116	0.014199412
346339	LLCXOTSLIWHCRZ-UHFFFAOYSA-N	CC1=CC(=CC2=C1C(=C(C=C2)N=NC3=C(C=CC(=C3)[N+](=O)[O-])O)O)S(=O)(=O)O.CC1=CC(=CC2=C1C(=C(C=C2)N=NC3=C(C=CC(=C3)[N+](=O)[O-])O)O)S(=O)(=O)O.O=S(=O)=O.O=S(=O)=O.[Cr]	0.021903832	0.023650814	0.027911862	0.014099265	0.011152498	0.018208677	0.021670526	0.02202593	0.021573449	0.02855142	0.030141126	0.016161805	0.020429019	0.023866171	0.013273343	0.010893972	0.022149632	0.0188123	0.03331809	0.04203421	0.0186522	0.012169232	0.032777857	0.027429948	0.037936453	0.021652881	0.024248794	0.021174649	0.020548066	0.03527517	0.025012296	0.084067486	0.016152026	0.017302658	0.023592288	0.01668911	0.023311531	0.025817018	0.02384445	0.02588276	0.029468453	0.022611773	0.029382754	0.022819625	0.023311531	0.031455923	0.033712752	0.014061093	0.016020617	0.027705466	0.019640526	0.02216908	0.014412118
346340	LLEFTQWTTOLIOZ-UHFFFAOYSA-N	C1CCC(CC1)C2=CC(=C(C(=C2)C3CCCCC3)C(=O)C(C(C(F)(F)S(=O)(=O)O)(F)F)(F)F)C4CCCCC4.C1CCC(CC1)C2=CC(=C(C(=C2)C3CCCCC3)C(=O)C(C(F)(F)S(=O)(=O)O)(F)F)C4CCCCC4.C1CCC(CC1)C2=CC(=C(C(=C2)C3CCCCC3)C(=O)C(OC(C(F)(F)S(=O)(=O)O)(F)F)(F)F)C4CCCCC4.C1CCC(CC1)C2=CC(=C(C(=C2)C3CCCCC3)C(=O)C(F)(F)S(=O)(=O)O)C4CCCCC4.C1CCC(CC1)C2=CC(=C(C(=C2)C3CCCCC3)OCC(OC(C(OC(C(F)(F)S(=O)(=O)O)(F)F)(F)F)(F)F)(F)F)C4CCCCC4	0.010815626	0.012168762	0.015557173	0.005616423	0.003988174	0.008142848	0.010712607	0.011486501	0.011055375	0.0182891	0.019568987	0.006762957	0.009918392	0.0127287	0.005180134	0.003873562	0.011452752	0.008610154	0.02133495	0.030125558	0.008743101	0.004650843	0.02014838	0.016441217	0.02498189	0.011678953	0.013800593	0.011501179	0.011094198	0.021815337	0.013741223	0.05769942	0.006917347	0.007777308	0.012489373	0.007151389	0.012393562	0.015340452	0.012822313	0.015062494	0.017708255	0.011162165	0.017411023	0.01201524	0.012393562	0.019605834	0.021016387	0.005869214	0.006923314	0.015600801	0.009796461	0.011447092	0.005709703
346341	LLENZUCUUMFBPG-ZPUQHVIOSA-N	C1CC(CCC1C=CC=CC2=CC=C(C=C2)C(F)(F)F)S	0.03927634	0.042390388	0.048919965	0.026214615	0.020898987	0.03384832	0.038863614	0.039451323	0.039124407	0.049635343	0.05237416	0.02973541	0.037285183	0.043288164	0.024593715	0.020223293	0.039833125	0.03480703	0.05759566	0.07168081	0.034256943	0.022587528	0.05768407	0.048623133	0.06458756	0.038699105	0.042596005	0.03792001	0.03665058	0.06254753	0.044727825	0.11265342	0.030263979	0.032082826	0.042501174	0.031217253	0.042638835	0.045972265	0.04277857	0.045757316	0.051766258	0.041624684	0.05257787	0.041199856	0.042638835	0.05593645	0.05896727	0.026314735	0.029524785	0.049426205	0.035988647	0.040075745	0.02666602
346342	LLEORAVAYRISQN-UHFFFAOYSA-N	CC1=CC(=CC=C1)C(C(C)(C)NCCCS(=O)(=O)O)O.CC1=CC(=CC=C1)C(C(C)(C)NCCCS(=O)(=O)O)OC.CC1=CC(=CC=C1)C(C(C)(C)NCCCS(=O)(=O)O)OC.CC(C)(C(C1=CC(=CC=C1)Br)O)NCCCS(=O)(=O)O.CC(C)(C(C1=CC(=CC=C1)I)O)NCCCS(=O)(=O)O.CC(C)(C(C1=CC(=CC=C1)OC)OC)NCCCS(=O)(=O)O.CC(C)(C(C1=CC(=CC=C1)F)OC)NCCCS(=O)(=O)O.CC(C)(C(C1=CC(=CC=C1)Cl)OC)NCCCS(=O)(=O)O	0.01898874	0.020341758	0.023874626	0.012352461	0.00998192	0.01589259	0.018842077	0.019166563	0.018724594	0.024141377	0.025276452	0.014176274	0.017758291	0.020454397	0.011795307	0.009623111	0.019194398	0.016327646	0.027381599	0.03337882	0.01603744	0.010850687	0.02729161	0.023409763	0.031189376	0.018874845	0.020983156	0.018473377	0.017986326	0.028596476	0.02139708	0.022189854	0.014117837	0.014998728	0.020144306	0.01457267	0.019978195	0.021856729	0.020350613	0.02214049	0.024730127	0.01920169	0.024627835	0.019470552	0.019978195	0.025408009	0.027906979	0.012523906	0.014093404	0.023531476	0.01705569	0.01897271	0.01248483
346343	LLEVYPLQKVHUED-UHFFFAOYSA-N	CCCCCCCCCCCCSC1=C(C(=C(C(=C1F)F)S(=O)(=O)O)F)F.CC(C)C1=C(C(=CC=C1)C(C)C)CC(=O)C(F)(F)S(=O)(=O)O.CC(C)C1=CC(=CC(=C1)C2CCCCC2)C(C)C.C1C2CC3CC1CC(C2)(C3)CC(=O)C(F)(F)S(=O)(=O)O.C1C2CC3CC1CC(C2)(C3)COC4=CC=C(C=C4)S(=O)(=O)O.C1C2CC3CC1CC(C2)(C3)COC4=CC=CC=C4S(=O)(=O)O.C1C2CC3CC1CC(C2)(C3)C4=CC=C(C=C4)S(=O)(=O)O.C1C2CC3CC1CC(C2)(C3)C(=O)OCC(F)(F)S(=O)(=O)O.O=S(=O)=O	0.025801146	0.027707538	0.03255155	0.016580252	0.013055017	0.021445196	0.025573108	0.025876906	0.025613848	0.03383036	0.03553357	0.018898139	0.023899836	0.028247708	0.015651273	0.012749438	0.026011482	0.022050986	0.038814403	0.047782794	0.021755006	0.014364839	0.038162902	0.03248464	0.043734916	0.02580275	0.028868848	0.025249649	0.024682555	0.040527154	0.029678443	0.032661907	0.01903255	0.020394593	0.02776878	0.019682225	0.0272865	0.030530721	0.028216746	0.03062897	0.034613676	0.026576553	0.034450207	0.02708562	0.0272865	0.03615468	0.038667426	0.01668063	0.01900331	0.032458104	0.023377992	0.02619571	0.016851634
346344	LLEZIAHFVWKEPP-XABVOHPYSA-N	CC1=CC=C(C=C1)S(=O)(=O)N2C=C(C3=C2N=CC(=C3)F)C4=NC(=C(C=C4[N+]#[C-])F)NC(CS(=O)(=O)O)C(C)(C)C.CC1=CC=C(C=C1)S(=O)(=O)N2C=C(C3=C2N=CC(=C3)F)C4=NC(=C(C=C4[N+]#[C-])F)NC(CS(=O)(=O)Cl)C(C)(C)C.CC(C)(C)C(CS(=O)(=O)NC)NC1=C(C=C(C(=N1)C2=CNC3=C2C=C(C=N3)F)[N+]#[C-])F	0.010273403	0.011275975	0.013833578	0.006038972	0.004614421	0.008160172	0.010170958	0.010537629	0.010197159	0.014945999	0.015870018	0.007077458	0.009439124	0.011467297	0.005664341	0.004500511	0.010527804	0.00850155	0.017591598	0.02341981	0.008402019	0.005155828	0.017027564	0.013918693	0.020516545	0.010455912	0.01202446	0.010239304	0.009898135	0.018242547	0.012227513	0.04513464	0.007116164	0.007718744	0.011305154	0.007353342	0.011123777	0.012905049	0.011547099	0.012882082	0.014957373	0.010558832	0.014880379	0.010957217	0.011123777	0.016200151	0.017575778	0.006117851	0.007091804	0.013797018	0.009137835	0.010510684	0.006174296
346345	GUJKUMORWVBZBW-UHFFFAOYSA-N	CCOCCCCS(=O)(=O)CCNC(=O)C1=CC(=CC=C1)N=NC2=C(C3=C(C(=C(C=C3C=C2S(=O)(=O)O)SOOO)N=NC4=CC=C(C=C4)SC#COOS(=O)(=O)O)N)O.O	0.03707003	0.039684244	0.046041887	0.024653604	0.019758238	0.031390257	0.036731873	0.036960203	0.036404878	0.045383267	0.04756404	0.028035974	0.034883264	0.039879564	0.023407515	0.019335981	0.037316497	0.03235417	0.051804624	0.061218213	0.032101404	0.021403689	0.051460236	0.044376403	0.057558827	0.036327288	0.039976206	0.035548866	0.03447386	0.054782413	0.041379347	0.0800478	0.02808719	0.029976392	0.03945014	0.02896895	0.039044317	0.042491555	0.03971063	0.04264327	0.04763376	0.03800537	0.047013514	0.03803132	0.039044317	0.04886785	0.052638937	0.024612084	0.027639825	0.044918846	0.033347953	0.037272148	0.02516604
346346	MUYYXDVKMJSLST-IYOBIQDRSA-N	CCCCCCC.CCCCCCC.CCCCCCCCCN(CC)C1=CC=CC=C1.CCCCCCCCCSCC1=C(C=CC=C1Cl)F.CCCCCCCCCSCC1=C(C=CC=C1Cl)Cl.CCCCCCCCCSC1=CC(=NC2=CC=CC=C21)C(F)(F)F.CCCCCCCCC1=CC=CC2=CC=CC=C21.CCCCCCCC1=CC2=C(C=C1)C(=O)CC2.CC(C)S.CC(C)S.CC(C)S.CC(C)S.CC(C)S.CC(C)S.CC(C)S.CC(C)S.CC(=C(C(=O)N)SN)N.CSC1=C2C(CCCC2=C(S1)C(=O)N)O.O.O.O.O.O.O.O.O.O.O.O.O.O.O.O.O	0.044897553	0.047709692	0.05331567	0.03141605	0.025934484	0.03909696	0.044547778	0.044214137	0.044230588	0.053007316	0.05509333	0.034900356	0.041921068	0.04801668	0.030116428	0.025350844	0.044602033	0.039729916	0.060094785	0.067908436	0.038839925	0.027986774	0.05935476	0.05209144	0.06491885	0.043702405	0.047704272	0.04300652	0.04209827	0.06306179	0.04924896	0.038042646	0.035529207	0.037307482	0.047208585	0.036545653	0.046413817	0.050091196	0.04756276	0.050241254	0.055337023	0.046389952	0.054990433	0.046242233	0.046413817	0.056885265	0.059922356	0.03166268	0.034982663	0.052754957	0.04091452	0.04512832	0.032137316
346347	LLIOWQVFKPNVBO-UHFFFAOYSA-N	CC1=CC(=C(C=C1)N)OC.CC1=CC(=CC(=C1C)C)N.CC(C)(C)OC(=O)OCC1C(C(C(C(O1)N)OC(=O)OC(C)(C)C)OC(=O)OC(C)(C)C)OC(=O)OC(C)(C)C.C1CCN(CC1)N.C1CN(CCC1N)CC2=CC=CC=C2.C1=CC=C(C=C1)C2=CC(=C(C=C2)O)N.C1=CC=C(C=C1)NN.C1=CC=C2C(=C1)C=CC=C2N.C1=CC=C2C(=C1)C(C3=CC=CC=C32)N.C1=CC=C2C(=C1)C(=CC=C2S(=O)(=O)O)N.C1=CC(=CC=C1NN)S(=O)(=O)O.C1=C(C=C(C=C1C(F)(F)F)N)C(F)(F)F.C1=C(C(=C(C(=C1F)F)NN)F)F.C1=C(N=C(S1)N)CC(=O)O.C1(=C(C(=C(C(=C1F)F)F)F)F)N	0.008531883	0.009203467	0.011035239	0.005201733	0.003861252	0.006839921	0.00839872	0.008422537	0.008500748	0.011753771	0.012474492	0.00593724	0.007671041	0.009598972	0.00476717	0.003854435	0.008505172	0.007035292	0.014102285	0.017788526	0.007076317	0.00435432	0.01359511	0.011116684	0.0158245	0.008542711	0.009863233	0.008368258	0.008236664	0.014820613	0.010222136	0.025935546	0.005966946	0.006540881	0.009450669	0.006240712	0.00901279	0.010533536	0.009697286	0.0105028	0.012167749	0.009068865	0.012166623	0.009319417	0.00901279	0.013165563	0.013549445	0.005117792	0.006137186	0.0112493	0.007720246	0.008894441	0.005388211
346348	LLIWOUBBKOCISA-UHFFFAOYSA-N	C1=CC=C2C(=C1)C=CC=C2S.C1=CC=C2C(=C1)C=CC=C2SC3=C(C=C(C=C3)N)Cl.Cl	0.02535509	0.027405003	0.031770326	0.016657852	0.013120699	0.0215527	0.025020916	0.025256729	0.025210923	0.032955483	0.03495022	0.018932667	0.023734685	0.028100396	0.015547445	0.012768666	0.025481422	0.02213411	0.039626632	0.0512035	0.021801237	0.014258588	0.039029606	0.031845193	0.044725128	0.024956198	0.027901579	0.024449129	0.02376842	0.043226242	0.029317662	0.11064347	0.019174572	0.020409914	0.027640438	0.01985257	0.027286083	0.029911477	0.028022375	0.029807812	0.03439046	0.027092975	0.035106055	0.027097408	0.027286083	0.03844493	0.039342828	0.01662216	0.018926637	0.03262109	0.023135593	0.026081178	0.01701275
346349	LXOORADYNIYMLN-DXQCBLCSSA-O	CCCC1(C2=C(C3=C(C(=C2)C4=CC(=NC(=C4)C(=O)NCCS(=O)(=O)O)C(=O)NCC)SC=C3)N(C1=CC=CC5=[N+](C6=C(C5(C)C)C=C(C=C6)C(=C)O)CCCS(=O)(=O)O)CCCS(=O)(=O)O)C	0.046127655	0.04956469	0.057347912	0.030680954	0.024647538	0.039232045	0.045691684	0.046257854	0.04555471	0.05754435	0.060400773	0.034840886	0.0436076	0.050084196	0.02909038	0.023959566	0.04668456	0.040532686	0.065699585	0.07853781	0.040011182	0.026645252	0.065337405	0.056141704	0.072982475	0.045440204	0.049992934	0.044514578	0.04309302	0.069443986	0.05178029	0.091679394	0.035237424	0.037475973	0.049353864	0.03627541	0.04922722	0.05348105	0.049710464	0.053384256	0.05990661	0.047772147	0.059463777	0.047564287	0.04922722	0.062051337	0.06659239	0.030819515	0.034450285	0.0565942	0.04182691	0.046584345	0.031254023
346350	LLNXKCBOZMQRFO-WMRCDWKVSA-O	CCC[N+]1=C(C(C2=C1C=CC(=C2)S(=O)(=O)O)(C)C)C=CC=CC=CC=C3C(C4=C(N3CC)C=CC(=C4)C)(C)C.CCC(=O)C(CSC)NC(=O)CCC(=O)C(CC(C)C)NC(=O)C1CCCN1C(=O)COCCCC(=O)C(CCC(=O)O)NC(=O)C(CCC(=O)O)CC(=O)C(CCC(=O)O)NC(=O)C(CCC(=O)O)CC(=O)C(CCC(=O)O)NC(=O)CCN2C(=O)CC(C2=O)SCCOCCOC.CC(C)C(=O)NCC(=O)CC(CCCN=C(N)N)C(=O)NC(CCCN=C(N)N)C(=O)CC(CCCN=C(N)N)C(=O)NC(CCCN=C(N)N)C(=O)CC(CCCN=C(N)N)C(=O)NC(CCCN=C(N)N)C(=O)CC(CCCN=C(N)N)C(=O)NC(CCCCC(=N)N)C(=O)CC(CSC1CC(=O)N(C1=O)CCNC(=O)C)C(=O)N.CS	0.08220265	0.08592355	0.09266907	0.06404375	0.055008877	0.07519138	0.08174507	0.080734596	0.081811704	0.091914274	0.0943452	0.068607874	0.07809639	0.086638026	0.06195786	0.05429578	0.08138839	0.07554747	0.10075817	0.10888864	0.074284315	0.05855293	0.099908136	0.091390565	0.10587404	0.080352485	0.08547081	0.0795521	0.07818595	0.10468657	0.08811258	0.023649035	0.07009854	0.07262223	0.08560423	0.07167771	0.08413357	0.08874539	0.08584265	0.08900442	0.09528663	0.084772915	0.09468391	0.084573224	0.08413357	0.096664235	0.10024373	0.064232185	0.0691087	0.09224571	0.077025756	0.08294578	0.06499295
346351	FJSIBNNJUYFTRV-UHFFFAOYSA-O	CCC[N+]1=C(C(C2=C1C=CC(=C2)S(=O)(=O)O)(C)C)C=CC=CC=CC=C3C(C4=C(N3CC)C=CC(=C4)C)(C)C	0.035505224	0.038319845	0.04476608	0.023320232	0.018634427	0.030246401	0.03512112	0.036012772	0.03531346	0.046657912	0.04937175	0.026590353	0.03360357	0.039153125	0.021963352	0.01800907	0.03619547	0.031150525	0.054065347	0.06957992	0.030725813	0.020182986	0.053695124	0.04501059	0.061404474	0.035369184	0.039324533	0.034623284	0.033497043	0.057874303	0.040789805	0.11089363	0.026897347	0.028614024	0.038510703	0.027760848	0.03861749	0.04224535	0.038851444	0.04209139	0.04787311	0.03721401	0.048413176	0.0372495	0.03861749	0.051952146	0.054963566	0.023461148	0.02642276	0.04528812	0.032425154	0.036182374	0.023645123
346352	UGPSTEAJXCZDDA-UHFFFAOYSA-N	C1=CC=C(C=C1)C2=C(C=C3C=CC4=C(C3=N2)N=CC=C4)S(=O)(=O)O	0.033157215	0.035790984	0.041293807	0.022074994	0.017568292	0.028490063	0.032804575	0.033243004	0.032945942	0.041703567	0.043952662	0.025061304	0.03140828	0.03642375	0.020697784	0.01700557	0.0335783	0.029321602	0.048653677	0.060205616	0.028778136	0.019009622	0.048365325	0.04071523	0.05429793	0.032585897	0.035865873	0.031907864	0.030811021	0.052404784	0.037628166	0.112207994	0.025497189	0.02700825	0.03574287	0.026315238	0.03572548	0.03856375	0.036045276	0.038452912	0.043588065	0.03506238	0.04402504	0.034591515	0.03572548	0.04703501	0.049446486	0.022158489	0.024896875	0.04153263	0.030260142	0.033708148	0.02246569
346353	LLPUEENXOKTSEM-UHFFFAOYSA-N	B(C)(NC1=CC=C(C=C1)CCN(C)CCCO)O.B(C)(NC1=CC=C(C=C1)CCBr)O.CNCCCO.CN(CCCO)CCC1=CC=C(C=C1)N.CN(CCCO)CCC1=CC=C(C=C1)N=C=S.C(Cl)Cl.C(Cl)(Cl)Cl.C(=S)(Cl)Cl	0.035812266	0.038409077	0.04446905	0.023934463	0.019104173	0.030628046	0.035453685	0.035824407	0.035557125	0.044451706	0.046682216	0.027135307	0.033764146	0.03918348	0.022475908	0.01854515	0.036143817	0.031481236	0.051293425	0.060978763	0.030990053	0.020676289	0.051201403	0.0436003	0.05706597	0.035298698	0.03893877	0.034509692	0.033553313	0.05448429	0.040570516	0.074678496	0.02742675	0.029120892	0.03850844	0.028384909	0.038180143	0.041404326	0.038838066	0.04148373	0.046738878	0.037576795	0.04665684	0.03731649	0.038180143	0.048566222	0.05182252	0.023993889	0.027115632	0.04446132	0.03263884	0.036376785	0.024356622
346354	LLQMHZRWBVUUFO-FOKUGOJKSA-N	C1CNC(=O)C1(C(C=NN)C2=CC=CC=C2)OC(=O)C(F)(F)F.C1=CC=C2C=C(C=CC2=C1)S(=O)(=O)O	0.0323547	0.034882165	0.04036324	0.021547714	0.01719738	0.027722526	0.032044813	0.032493256	0.032139238	0.040545296	0.042677157	0.024510982	0.030700367	0.03545477	0.0202593	0.016677849	0.032829084	0.028618257	0.046914417	0.057590615	0.02814441	0.01858333	0.046738688	0.039642803	0.0524442	0.031879902	0.03502702	0.031204373	0.030114925	0.05031451	0.036641024	0.102651834	0.024867173	0.02637506	0.03483401	0.025658194	0.034841884	0.03765275	0.03511801	0.037505083	0.042390306	0.03402813	0.04250247	0.03366219	0.034841884	0.045060895	0.04781379	0.021643516	0.024267333	0.040313594	0.029495608	0.03285677	0.021946888
346355	LLRKSEQJLUWVAM-UHFFFAOYSA-N	B(C1=C(C=C(C=C1)CCC(=N)C2=CC=C(C=C2)N=NC3=C4C=C(C=CC4=CN=C3N)Br)C)(O)O.CC(=O)SCCCC(=N)C1=CC=C(C=C1)N=NC2=C3C=C(C=CC3=CN=C2N)Br.C1CS1.C1=CC(=CC=C1C(=N)CCCS)N=NC2=C3C=C(C=CC3=CN=C2N)Br.C1=CC(=CC=C1C(=N)N)N=NC2=C3C=C(C=CC3=CN=C2N)Br	0.011434807	0.012171007	0.014560469	0.007343866	0.005612679	0.009374622	0.011274873	0.011314437	0.011368601	0.014904593	0.015757443	0.00836727	0.010526558	0.012651339	0.00679668	0.00561445	0.011455782	0.00969862	0.017511126	0.021341775	0.009868784	0.006207147	0.017174048	0.014334202	0.01958313	0.011440354	0.012950887	0.011180603	0.010968657	0.018554172	0.013425658	0.027642092	0.008283818	0.009047328	0.012616959	0.008634486	0.012061155	0.013818299	0.012809143	0.013737032	0.01574122	0.012052702	0.015578473	0.012320872	0.012061155	0.01647886	0.017142782	0.007164331	0.00845401	0.014575103	0.010399826	0.011915381	0.007621335
346356	LLRQAFDDKGJRMT-LURJTMIESA-N	CC1CSC(=N1)C2=NC3=C(S2)C=C(C=C3)S	0.04808249	0.05185638	0.05957576	0.03223725	0.025713284	0.041628003	0.04759321	0.0480682	0.047882065	0.059499644	0.06254813	0.03646318	0.04555036	0.05281691	0.030251646	0.024848016	0.048577733	0.042663943	0.06890448	0.082409896	0.041838735	0.027789345	0.06890826	0.058512263	0.07647488	0.04712019	0.05175989	0.04617613	0.04465615	0.074352995	0.054445557	0.11817434	0.037249684	0.0394006	0.051851965	0.038433816	0.051744632	0.05568819	0.05218953	0.055600632	0.06267713	0.050874002	0.063048735	0.050224394	0.051744632	0.06650533	0.07021778	0.03238426	0.036320377	0.05976506	0.044012167	0.048980158	0.032819085
346357	LLRUXIASSNRMRN-KLBTXOLFSA-N	C1CC(C(C1)S)CS(=O)(=O)C2=CC=C(C=C2)OC3=CC=CC=C3.C1CC(C(C1)S)CS(=O)(=O)C2=CC=C(C=C2)OC3=CC=CC=C3.C1CC(C(C1)S)CS(=O)(=O)C2=CC=C(C=C2)OC3=CC=CC=C3	0.016667876	0.018332683	0.0214137	0.010441049	0.008119068	0.013690022	0.016443217	0.016473604	0.01637047	0.0225637	0.024019869	0.011870209	0.015343817	0.018556016	0.009853343	0.008021021	0.016730785	0.014224124	0.027284686	0.035068996	0.014176141	0.00892317	0.026097888	0.021441052	0.030346325	0.016447878	0.018588267	0.016152486	0.01558519	0.029287362	0.01936977	0.09442718	0.012199899	0.013144894	0.018308803	0.012580713	0.017907344	0.020475604	0.018526591	0.020143975	0.023390766	0.017653152	0.02311988	0.017826343	0.017907344	0.026085904	0.026612598	0.010422918	0.011783978	0.021329725	0.01490483	0.01718932	0.010823855
346358	RYLGJXPRTHNBJU-KBXCAEBGSA-N	C1CC(C(C1)S)CS(=O)(=O)C2=CC=C(C=C2)OC3=CC=CC=C3	0.038182877	0.041257024	0.04753905	0.025456596	0.020300174	0.032822967	0.037828397	0.03829422	0.03792515	0.04761941	0.050104212	0.02889196	0.036283765	0.041886896	0.023948196	0.019722616	0.03873549	0.033838235	0.055119883	0.06723897	0.033336997	0.021948632	0.054893482	0.04665508	0.061280936	0.0375392	0.04119357	0.03677892	0.035477012	0.05947265	0.04316212	0.12005768	0.029440543	0.031246755	0.041128866	0.03033332	0.04113754	0.04450541	0.04139157	0.044224113	0.049933158	0.04021843	0.050062846	0.039691888	0.04113754	0.053320784	0.05623426	0.025552988	0.028580088	0.04735864	0.034834396	0.03880564	0.025984462
346359	RYLGJXPRTHNBJU-KDOFPFPSSA-N	C1CC(C(C1)S)CS(=O)(=O)C2=CC=C(C=C2)OC3=CC=CC=C3	0.038182877	0.041257024	0.04753905	0.025456596	0.020300174	0.032822967	0.037828397	0.03829422	0.03792515	0.04761941	0.050104212	0.02889196	0.036283765	0.041886896	0.023948196	0.019722616	0.03873549	0.033838235	0.055119883	0.06723897	0.033336997	0.021948632	0.054893482	0.04665508	0.061280936	0.0375392	0.04119357	0.03677892	0.035477012	0.05947265	0.04316212	0.12005768	0.029440543	0.031246755	0.041128866	0.03033332	0.04113754	0.04450541	0.04139157	0.044224113	0.049933158	0.04021843	0.050062846	0.039691888	0.04113754	0.053320784	0.05623426	0.025552988	0.028580088	0.04735864	0.034834396	0.03880564	0.025984462
346360	LLSXUJYPDNJFCV-UHFFFAOYSA-N	CCN1CN(CC2=C1C=CC(=C2)C(C3=CC4=C(C=C3)N(CN(C4)C)CC)(C5=CC6=C(C=C5)N(CN(C6)C)CC)C7=CC8=C(C=C7)N9CC1=C2C(=CC(=C1N(C8)C9)S(=O)(=O)O)CN(CN2CC)C)C.CCN1CN(CC2=CC(=C3C(=C21)CN(CN3CC)C)S(=O)(=O)O)C.C1=CC(=CC=C1C(C2=CC=C(C=C2)N)(C3=CC=C(C=C3)N)C4=CC=C(C=C4)N)N.C1=CC(=C(C=C1N)N)O	0.014627059	0.016730692	0.019456405	0.007876995	0.005549136	0.011244769	0.014274168	0.013914561	0.014166747	0.021424625	0.023064498	0.009025933	0.012531847	0.016870582	0.007316695	0.005527563	0.01418792	0.011637268	0.02810052	0.036898397	0.01128854	0.006473929	0.025970895	0.020025773	0.031133872	0.014058327	0.016661705	0.013862604	0.013468837	0.030818498	0.017795805	0.112031296	0.00978462	0.010661596	0.016315848	0.010108359	0.015547834	0.018773658	0.016844785	0.018384589	0.022280011	0.016177813	0.022386733	0.016564352	0.015547834	0.0269374	0.025992576	0.007998355	0.00934128	0.019990275	0.012590568	0.015282239	0.008337838
346361	VITBCVGVHPJVME-UHFFFAOYSA-N	CCN1CN(CC2=C1C=CC(=C2)C(C3=CC4=C(C=C3)N(CN(C4)C)CC)(C5=CC6=C(C=C5)N(CN(C6)C)CC)C7=CC8=C(C=C7)N9CC1=C2C(=CC(=C1N(C8)C9)S(=O)(=O)O)CN(CN2CC)C)C	0.022467721	0.025310004	0.029730726	0.012930828	0.009514818	0.018000728	0.021957	0.022053242	0.022336489	0.03359077	0.03618158	0.01477286	0.01997665	0.026292667	0.011885563	0.009294724	0.022289803	0.018569106	0.042994015	0.05818799	0.018157322	0.010777094	0.04080016	0.031710636	0.04860403	0.022284295	0.02608708	0.021935027	0.021342207	0.047233906	0.027855447	0.13237068	0.015705923	0.016977414	0.025534889	0.016293958	0.024831984	0.029025327	0.026242683	0.02857441	0.03436785	0.025187323	0.035539396	0.025573302	0.024831984	0.04149805	0.04078894	0.013097222	0.015285006	0.031681467	0.02023387	0.023893762	0.013412093
346362	KHHWVGSJMYSRNC-UHFFFAOYSA-O	CCN(CC)CC1=CC=C(C=C1)C(=CC2=CC=[N+](C3=CC=CC=C23)C)C=C4N(C5=C(S4)C=CC(=C5)S(=O)(=O)NCCCS(=O)(=O)O)C	0.030735338	0.033258658	0.03838557	0.020302445	0.016200615	0.026167378	0.030431857	0.03078385	0.030354142	0.03880074	0.040883593	0.023087118	0.029037628	0.033612676	0.019205224	0.015775267	0.031130135	0.027056575	0.045182027	0.05563598	0.026629802	0.017543389	0.04461286	0.03777418	0.050230168	0.030220438	0.03328562	0.029602518	0.02851881	0.048297174	0.034739535	0.10484779	0.023512648	0.024971146	0.033029124	0.02421146	0.032972664	0.03592394	0.03331125	0.035656966	0.04044299	0.03220257	0.040372778	0.031899516	0.032972664	0.04328629	0.045658574	0.020408498	0.02278331	0.038189642	0.027832275	0.031144258	0.020754555
346363	NVTFHFQXODVDOU-VUOQDOOBSA-O	CC.CCN1C2=C(C=C3C=C4C=C(CC=C4C(C3=C2)(C)C)C(=CC(C)C)CS(=O)(=O)O)C(=CC1(C)C)CSOOO.CC[N+]1=C2C=C3C(=CC4=CC=CC=C4C3(C)C)C=C2C(=CC1(C)C)CS(=O)(=O)O	0.04131975	0.04470005	0.052104086	0.027011316	0.02166399	0.035209227	0.040886503	0.041767552	0.041106958	0.053803004	0.056731425	0.03091621	0.038936947	0.045540344	0.02543601	0.020727724	0.041971777	0.036250718	0.06253494	0.078788854	0.035238437	0.023437556	0.062235963	0.052153002	0.07135567	0.041042946	0.045601986	0.040138897	0.038929265	0.06588434	0.04737193	0.10314524	0.031477753	0.0332306	0.044599444	0.03251762	0.044741433	0.04851737	0.045087494	0.048533	0.0551263	0.043439813	0.05572111	0.04325144	0.044741433	0.058850605	0.06325289	0.027454805	0.030868668	0.052892186	0.03767518	0.041970417	0.02736183
346364	CLYYPUUZOSRRLC-UHFFFAOYSA-N	CNCCS(=O)(=O)C1=CC=C(C=C1)N=NC2=C(C3=C(C(=C(C=C3C=C2S(=O)(=O)O)SOOO)N=NC4=CC(=CC=C4)SC#COOS(=O)(=O)O)O)N.O	0.03114218	0.033381246	0.038839858	0.020628635	0.016528707	0.026353579	0.030865338	0.031141471	0.030602034	0.038472477	0.040373698	0.023502786	0.02930358	0.03357691	0.019570734	0.016121978	0.031416498	0.027165506	0.04410266	0.052731223	0.02692559	0.017898377	0.043781824	0.037528407	0.04920977	0.030564606	0.03371077	0.02991655	0.028980797	0.046761144	0.03486836	0.08443052	0.023535622	0.025109474	0.03320647	0.024273662	0.032899994	0.03587062	0.033448745	0.035969988	0.040310446	0.031985294	0.03988787	0.03200943	0.032899994	0.04171976	0.044886623	0.020608783	0.023157012	0.038010195	0.028018612	0.03133712	0.021048663
346365	LLVHDBROUDUKQO-UHFFFAOYSA-Q	CC1=C2C(=CC=C1)CC=C2C(=O)C3=NC(=CS3)C(=O)OC.CC1=C(N=C(S1)C(=O)C2=CNC3=CC=CC=C32)C(=O)NCCOCCN(C)C.CC1=C(N=C(S1)C(=O)C2=CNC3=CC=CC=C32)C(=O)NCCOCC[N+](C)(C)C.CC1=C(N=C(S1)C(=O)C2=CCC3=CC=CC=C32)C(=O)OC.CC(C)C1=CSC(=N1)C(=O)C2=CCC3=C2C=C(C=C3)S(=O)(=O)O.CN(CCO)CCOC(=O)C1=CSC(=N1)C(=O)C2=CNC3=CC=CC=C32.C[N+](C)(C)CCCN1CCC(CC1)C2=CSC(=N2)C(=O)C3=CCC4=CC=CC=C43.C[N+](C)(C)CCC(=O)N1CCC(CC1)C2=CSC(=N2)C(=O)C3=CCC4=CC=CC=C43.C[N+](C)(C)CCOCCNC(=O)C1=CSC(=N1)C(=O)C2=CNC3=CC=CC=C32.C[N+](C)(C)CCOCCOC(=O)C1=CSC(=N1)C(=O)C2=CNC3=CC=CC=C32.C1CN(CCC1C2=CSC(=N2)C(=O)C3=CCC4=CC=CC=C43)C(=O)CCC(=O)O.C1=CC=C2C(=C1)C(=CN2)C(=O)C3=NC(=CS3)C(=O)NCCOCCO	0.018926024	0.019782882	0.022303458	0.013120405	0.010170247	0.016062455	0.018646915	0.01802823	0.018719792	0.022612954	0.023638342	0.014300612	0.01696956	0.020573974	0.012193105	0.010399868	0.018281052	0.016081411	0.02679812	0.030591404	0.016273761	0.011384618	0.026158933	0.022167422	0.028895905	0.018430823	0.02070039	0.018089958	0.018122027	0.028512523	0.021541426	0.015089889	0.014396137	0.015576544	0.020350724	0.01506004	0.019037742	0.021428209	0.020763662	0.021464486	0.024145376	0.020292796	0.024362072	0.020654853	0.019037742	0.025576735	0.025393654	0.012696321	0.014991467	0.023081483	0.017379934	0.019614095	0.013667862
346366	SMSBFFWPMNXVPA-UHFFFAOYSA-N	CC(C)C1=CSC(=N1)C(=O)C2=CCC3=C2C=C(C=C3)S(=O)(=O)O	0.04539738	0.048921417	0.056296337	0.030361349	0.02439446	0.039072167	0.0449809	0.045573123	0.044930495	0.05589333	0.05862381	0.034483604	0.043126702	0.049393825	0.028662508	0.023556879	0.04602077	0.040219218	0.06390321	0.07619877	0.039473698	0.02631265	0.06378913	0.05483184	0.07099727	0.044532932	0.048709027	0.043606315	0.042051017	0.068370424	0.050870664	0.114179924	0.03502617	0.037075125	0.048540156	0.03607274	0.04862789	0.052304924	0.0487964	0.052259643	0.058564104	0.047341052	0.05833917	0.046743516	0.04862789	0.061293505	0.06566529	0.030555267	0.03407432	0.055657238	0.041246314	0.04579354	0.030854458
346367	LLWACPPBVLWJHD-UHFFFAOYSA-N	CC1=C(C=C(C=C1)S(=O)(=O)NCCS)S(=O)(=O)NCCS.CC1=C(C=C(C=C1)S(=O)(=O)NC2=CC=C(C=C2)S)S(=O)(=O)NC3=CC=C(C=C3)S.CC1=CC(=C(C=C1S(=O)(=O)NC2=CC=C(C=C2)S)S(=O)(=O)NC3=CC=C(C=C3)S)C.CS(=O)(=O)CC1=CC=C(C=C1)S.CS(=O)(=O)CC1=CC=C(C=C1)S.C1C2=CC=CC=C2C3=CC=CC=C31.C1=CC2=C(C=CC=C2S(=O)(=O)CCCS)C(=C1)S(=O)(=O)CCCS.C1=CC2=C(C=CC=C2S(=O)(=O)CC3=CC=C(C=C3)S)C(=C1)S(=O)(=O)CC4=CC=C(C=C4)S.C1=CC(=CC=C1CCNS(=O)(=O)C2=CC3=C(C=C2)OC4=C(C3=O)C=C(C=C4)S(=O)(=O)NCCC5=CC=C(C=C5)S)S.C1=CC(=CC=C1CS(=O)(=O)C2=CC=C(C=C2)C3=CC=C(C=C3)S(=O)(=O)CC4=CC=C(C=C4)S)S.C1=CC(=CC=C1C2=CC=C(C=C2)S(=O)(=O)CCCS)S(=O)(=O)CCCS.C1=CC2=C(C=C1S(=O)(=O)NCCS)C(=O)C3=C2C=CC(=C3)S(=O)(=O)NCCS.C1=CC2=C(C=C1S(=O)(=O)NCCS)C(=O)C3=C(O2)C=CC(=C3)S(=O)(=O)NCCS	0.000274118	0.000304216	0.000372115	0.000152925	0.000115156	0.000209794	0.000272276	0.000279731	0.000267499	0.000394732	0.000418282	0.000180704	0.000249768	0.000300389	0.000146931	0.00011433	0.00028136	0.000221635	0.000458648	0.000597779	0.000221287	0.000131419	0.000431739	0.000362649	0.000522765	0.000277284	0.00031935	0.000272397	0.000262669	0.000472528	0.000319475	0.001133409	0.000182883	0.000201882	0.000296586	0.000187493	0.000289984	0.000349617	0.000301637	0.000344372	0.000395403	0.000270925	0.000376927	0.00028687	0.000289984	0.00042178	0.000454602	0.000156489	0.000178565	0.000349111	0.000236837	0.000274914	0.000158473
346368	RLYXOQMHQFTZGL-UHFFFAOYSA-N	C1=CC2=C(C=CC=C2S(=O)(=O)CCCS)C(=C1)S(=O)(=O)CCCS	0.042331677	0.045494713	0.052676953	0.028289173	0.022638967	0.036251757	0.041956276	0.042444624	0.041897397	0.05224173	0.054827582	0.032087464	0.0401826	0.045984413	0.026717458	0.022069808	0.042892415	0.037318345	0.059609286	0.070989236	0.037074335	0.024467407	0.059265994	0.051125817	0.06605816	0.041615598	0.045627635	0.04079727	0.039385144	0.06367984	0.047463235	0.10725286	0.032374512	0.034552116	0.045438755	0.0333366	0.045274295	0.04912477	0.04560285	0.049037773	0.054870486	0.043850467	0.054349203	0.043633766	0.045274295	0.057217043	0.061166596	0.028261248	0.031650916	0.051579036	0.03844756	0.04286791	0.028875152
346369	XVYQEMIHBAJCND-UHFFFAOYSA-N	C1=CC(=CC=C1C2=CC=C(C=C2)S(=O)(=O)CCCS)S(=O)(=O)CCCS	0.037532046	0.040379856	0.046789564	0.025011573	0.020007713	0.03207342	0.0372019	0.03765011	0.03712149	0.04647878	0.048805077	0.028404932	0.035615902	0.040787686	0.023640765	0.019516068	0.03804441	0.033064496	0.053126954	0.0636459	0.032830868	0.02163184	0.052723616	0.045398697	0.058937095	0.03692447	0.04049773	0.03618864	0.03493113	0.056777786	0.04210048	0.10548618	0.028652012	0.030596316	0.040276207	0.02949726	0.040139414	0.043614533	0.040451337	0.043488972	0.048746247	0.038891487	0.048283044	0.0386908	0.040139414	0.050938945	0.054411042	0.025000652	0.027980316	0.045790326	0.034059778	0.037985414	0.025542278
346370	LLWCTPKAOJAKTA-UHFFFAOYSA-N	C1CSSC1CCC(=O)O.C1CSSC1C(=O)O.C(C(CS)S)O.C(C(CS(=O)(=O)O)S)S.C(C(C(=O)O)S)(C(=O)O)S	0.06396063	0.06834442	0.07834516	0.04325592	0.035072677	0.0552469	0.06349905	0.063657895	0.06309316	0.077110894	0.08057144	0.0488968	0.060284264	0.06846523	0.041276596	0.03402496	0.06416099	0.056252856	0.08712268	0.10118115	0.055399973	0.03790376	0.086828634	0.07566861	0.09588154	0.06221358	0.06822499	0.06115992	0.05931411	0.092061214	0.070705585	0.084166594	0.04928421	0.052185606	0.06778302	0.050774686	0.06731635	0.07229542	0.06779788	0.07287629	0.080666795	0.06555377	0.080223426	0.06540875	0.06731635	0.08229224	0.08937948	0.043495107	0.04837311	0.07665149	0.057705678	0.064114965	0.04395374
346371	LLWNHEKNWJYOJM-UHFFFAOYSA-N	C1=CC(NC=C1)S(=O)(=O)O.O	0.060087334	0.064840674	0.07412775	0.040516518	0.03233378	0.052152485	0.05952843	0.059863377	0.05971577	0.07343408	0.0770223	0.045498308	0.056844562	0.06557988	0.03817623	0.031453796	0.060532004	0.05324667	0.08393406	0.097832106	0.052677296	0.034966063	0.0834506	0.07220567	0.09199508	0.05855041	0.06399367	0.057576932	0.055408366	0.089890145	0.06719093	0.11427854	0.046696544	0.049442336	0.06462516	0.048036546	0.06451811	0.06974943	0.0646229	0.06939233	0.07742797	0.062973015	0.07700233	0.062244453	0.06451811	0.08067852	0.086240694	0.04054802	0.045133416	0.07306868	0.05472824	0.06104215	0.041394196
346372	LLYRVLPSPNUPQA-UHFFFAOYSA-N	CC1C=C(C(=CC=C2C1CCCCCC2)N)S	0.050781716	0.05498314	0.06290294	0.033902336	0.027102184	0.04394259	0.050281964	0.050753247	0.05043009	0.063205376	0.06648976	0.038310662	0.048098434	0.055741943	0.031962402	0.026213804	0.05130384	0.04505147	0.07334389	0.088611454	0.04412257	0.029270774	0.07320298	0.062098168	0.08149903	0.049692936	0.05457439	0.048729412	0.047022425	0.0794369	0.057390504	0.12842442	0.039370324	0.041585103	0.0546997	0.040537413	0.05475723	0.05907654	0.05500089	0.058743257	0.06623242	0.05374375	0.06677101	0.053071834	0.05475723	0.07111653	0.07484685	0.034157187	0.03804458	0.06311677	0.04631392	0.05165688	0.03455943
346373	TWAKKVDCBQWUDY-OKMDICQTSA-N	CC(=NCCCC(C(=O)NC(CC=C)C(=O)OC)NC(=O)C(CC1=CC2=CC=CC=C2C(=C1OC)C3=C(C(=CC4=CC=CC=C43)CC=C)OC)NC(=O)C)N.CC(=O)NC(CC1=CC2=CC=CC=C2C(=C1OC)C3=C(C(=CC4=CC=CC=C43)CC=C)OC)C(=O)NC(CCC[NH+]=C(N)N)C(=O)NC(CC=C)C(=O)OC.[Cl-]	0.05077826	0.05408551	0.06217683	0.03466887	0.027534539	0.043868817	0.050254125	0.05049088	0.050895818	0.062286325	0.06521076	0.03901279	0.04778381	0.05581929	0.03234346	0.026905667	0.050997265	0.044901464	0.07144718	0.08304771	0.04441709	0.029876709	0.07133107	0.061442174	0.07863738	0.050194282	0.05519887	0.04918217	0.047965307	0.07571484	0.057679433	0.044673145	0.039436065	0.04186614	0.054865777	0.040887702	0.054039948	0.058473893	0.055396665	0.058462113	0.065647855	0.053839166	0.06582876	0.05332651	0.054039948	0.06754685	0.07171075	0.03455203	0.039350323	0.06273752	0.04690247	0.052072953	0.03540345
346374	LMANUGZGZQPAEE-UHFFFAOYSA-N	CCCCCCCCCCCCCCCCOC(=O)C(=C)C.CCCCCCCCOC(=O)C(=C)C.CC(C)(CS(=O)(=O)O)NC(=O)C=C.C=CC(=O)OCCCCCC(=O)O.C=CC(=O)OCCC(=O)O.C=CC(=O)OCCO	0.052529823	0.055798836	0.064095944	0.03596156	0.029482776	0.044997983	0.052238546	0.05275786	0.051614113	0.06331139	0.06593395	0.04057444	0.049870253	0.05573663	0.034493826	0.02874061	0.05311699	0.046161298	0.06994172	0.08115246	0.045925673	0.03169083	0.06959159	0.061811984	0.07694087	0.051778913	0.056494914	0.050916195	0.049409706	0.07326226	0.057671063	0.05198527	0.04027481	0.042969473	0.055444628	0.041412715	0.055113066	0.059551757	0.055461388	0.05998081	0.065765746	0.052719336	0.06448337	0.053220935	0.055113066	0.06570059	0.071722016	0.036016505	0.03987887	0.0618337	0.04743374	0.052440576	0.036313634
346375	LMBDJNUXKNBSFR-UHFFFAOYSA-N	CCCCCCC1=C(SC(=C1)C)C2=CC(=C(S2)C3=CC(=C(S3)C4=CC(=C(S4)C5=CC(=C(S5)C6=CC(=C(S6)S)CCCCCC)CCCCCC)CCCCCC)CCCCCC)CCCCCC.CCCCCCC1=C(SC(=C1)C2=C(C=C(S2)C3=C(C=C(S3)C4=C(C=C(S4)C5=C(C=C(S5)C6=C(C=C(S6)S)CCCCCC)CCCCCC)CCCCCC)CCCCCC)CCCCCC)C.CCCCCCC1=C(SC(=C1)C2=C(C=C(S2)C3=C(C=C(S3)S)CCCCCC)CCCCCC)C4=CC(=C(S4)C5=CC(=C(S5)C6=CC(=C(S6)S)CCCCCC)CCCCCC)CCCCCC.CC1=CC(=C(S1)C2=CC(=C(S2)C3=CC(=C(S3)S)C)C)C.CC1=CC(=C(S1)C2=CC(=C(S2)C3=CC(=C(S3)S)C)C)C.CC1=C(SC(=C1)C2=C(C=C(S2)C3=C(C=C(S3)S)C)C)C.CC1=C(SC(=C1)C2=C(C=C(S2)C3=C(C=C(S3)S)C)C)C	0.007668921	0.008047315	0.009514571	0.004949925	0.0038343	0.006237807	0.007566865	0.007496023	0.007581111	0.009836298	0.010332929	0.005569738	0.006910888	0.008343607	0.004630997	0.003853404	0.007566209	0.006363171	0.01139773	0.013683209	0.006534017	0.004283971	0.011059091	0.009407432	0.012566146	0.007666163	0.00874645	0.007538893	0.007497782	0.011928171	0.008909398	0.007002058	0.005457441	0.006023788	0.008346649	0.005701595	0.0078309	0.009147477	0.008479283	0.009144781	0.010309895	0.007878524	0.010168826	0.008242952	0.0078309	0.010682667	0.010905212	0.004824982	0.00571456	0.009479487	0.006946235	0.007929677	0.005143811
346376	MLPHNQXGHJXCDP-UHFFFAOYSA-N	CCCCCCCCCCCCS.CS(=O)(=O)O.C1=CC=C(C=C1)OCCO.C1=CC=C2C(=C1)C3=NC4=CC=CC=C4N=C3C2=O.C1=CC=C2C(=C1)C3=NC4=CC=CC=C4N=C3C2(C5=CC=C(C=C5)OCCO)C6=CC=C(C=C6)OCCO	0.025323864	0.027376909	0.031668507	0.016515315	0.012893016	0.021307118	0.024969323	0.024914142	0.025102329	0.032164343	0.03398945	0.018717546	0.023428103	0.028070271	0.015402613	0.012631501	0.02525556	0.021987092	0.038484175	0.04669639	0.021642376	0.014085305	0.03792434	0.031371046	0.04278522	0.02479748	0.027715787	0.024236716	0.023606906	0.04127155	0.029211212	0.08098222	0.019146016	0.02037282	0.027528038	0.019838655	0.026910335	0.029807493	0.027946586	0.029612113	0.03399534	0.027172	0.03413675	0.02694494	0.026910335	0.036628928	0.037883334	0.016469264	0.018865434	0.032200295	0.022998605	0.026036363	0.017027928
346377	LMBMIFDLYBREFT-DJHXCGHWSA-N	CC(C)C(C(=O)CC(C)C(=O)C(C)(C)C)NC(=O)CCCCNC(=O)CCl.CC(C)C(C(=O)CC(C)C(=O)C(C)(C)C)NC(=O)CCOCCOCCOCCOCCNC(=O)CCN1C(=O)C=CC1=O.CC(C)C(C(=O)CC(CCCNC(=O)N)C(=O)C(C)(C)C)NC(=O)CCCCCCC(=O)CBr.CC(C)C(C(=O)CC(CCCNC(=O)N)C(=O)C(C)(C)C)NC(=O)CCCCNC(=O)CCl.CC(C)C(C(=O)CC(CCCNC(=O)N)C(=O)C(C)(C)C)NC(=O)CCCCNC(=O)CI.CC(C)C(C(=O)CC(CCCNC(=O)N)C(=O)C(C)(C)C)NC(=O)CCOCCOCCOCCOCCNC(=O)CCN1C(=O)C=CC1=O.CC(C)C(C(=O)CC(C)C(=O)C(C)(C)C)NC(=O)C(CC(=O)CCCCCN1C(=O)C=CC1=O)CS(=O)(=O)O	0.05302952	0.055560242	0.06062731	0.039850924	0.034695566	0.04747349	0.052872974	0.052182633	0.051960308	0.059510134	0.061122585	0.043314707	0.050033987	0.05493789	0.03928172	0.033932533	0.05250285	0.04773754	0.06505657	0.07131102	0.046712104	0.036776103	0.06465551	0.058790166	0.06958551	0.051467795	0.05522585	0.050923884	0.05003319	0.06766961	0.056317486	0.017706279	0.043717418	0.045383826	0.054429717	0.04464029	0.053668488	0.05691454	0.054567672	0.057478536	0.061510794	0.053123314	0.060690664	0.053455483	0.053668488	0.06172294	0.06538855	0.040307008	0.04319392	0.059230864	0.048538733	0.05238443	0.040210232
346378	LMBVDXVHLVUQOL-UHFFFAOYSA-M	CC1=CC=C(C=C1)[S+](C2=CC=CC=C2)C3=CC=CC=C3.CC(C)(C)OC1=CC=C(C=C1)OS(=O)(=O)C(C(C(F)(F)S(=O)(=O)O)(F)F)(F)F.COC1=CC(=CC=C1)[S+](C2=CC=CC(=C2)CO)C3=CC=CC(=C3)CO.C1CCC(CC1)C2=CC(=C(C(=C2)C3CCCCC3)S(=O)(=O)[O-])C4CCCCC4.C1CC2CC1CC2C(C(F)(F)S(=O)(=O)O)(F)F.C1C2CC3CC1CC(C2)(C3)C(=O)OC(C(F)(F)F)C(F)(F)S(=O)(=O)O.C1C2CC3CC1CC(C2)(C3)OC(=O)CC(F)(F)S(=O)(=O)O.C1=CC=C(C=C1)[S+](C2=CC=CC=C2)C3=CC=CC=C3.C1=CC=C(C=C1)[S+](C2=CC=CC=C2)C3=CC=CC=C3.C1=CC=C(C=C1)[S+](C2=CC=CC=C2)C3=CC=CC=C3	0.004135944	0.004627344	0.005703513	0.002247939	0.001643113	0.00317059	0.004089528	0.004241096	0.004121143	0.006332623	0.006739611	0.00266621	0.003742726	0.004702842	0.00210754	0.001605184	0.004248478	0.003328859	0.007545388	0.01017222	0.003277414	0.001891146	0.007163265	0.005823036	0.008737288	0.004255853	0.004974869	0.004177332	0.004051708	0.007808591	0.005038839	0.021442788	0.002747214	0.003014562	0.004588223	0.002837649	0.00452826	0.005417931	0.004723407	0.005356736	0.006276392	0.004275308	0.006198613	0.004505507	0.00452826	0.00693788	0.00738593	0.002331726	0.002710701	0.005689076	0.003658967	0.00424952	0.002306857
346379	RLAVPFFODCMKMA-UHFFFAOYSA-N	CCCCCCCCCCCC1=CC=CC=C1.CCCCCCCCCOCC1=CC=CC=C1.CCCCCCCCCSCC1=CC=CC=C1.CCCCCCCCC1=CC2=CC=CC=C2C=C1.CCCCCCCCC1=NC2=CC=CC=C2C=C1.CCCCCCCC1=CC(=CC=C1)OCC#N.CC(C)(C)S.CC(C)(C)S.CC(C)(C)S.CC(C)(C)S.CC(C)(C)S.CC(C)(C)S.O.O.O.O.O.O.O.O.O.O.O.O	0.028601695	0.030672371	0.035366423	0.018810775	0.015249662	0.024090346	0.028366845	0.028517911	0.028057616	0.035560034	0.037213728	0.021371666	0.026710982	0.030775372	0.018063057	0.014827015	0.028750062	0.024800098	0.040446967	0.048086144	0.024451673	0.016555088	0.039862372	0.034518313	0.04478765	0.028177407	0.031187683	0.027674979	0.026888538	0.042529937	0.03193038	0.04217469	0.02158491	0.022972304	0.030399714	0.022186248	0.029975224	0.03306281	0.030615475	0.033132415	0.03695367	0.0290773	0.03631119	0.029401213	0.029975224	0.03799274	0.0406591	0.01905736	0.021194817	0.03456758	0.025662478	0.028739031	0.019194683
346380	LMCTZOUZTIRLQP-KGNBELOMSA-N	CCCOCCOCCOCCN(CC(C)(C)SSCCC(C(=O)NCCN1C(=O)C=CC1=O)S(=O)(=O)O)C2=CC(=CC(=C2)COC3=C(C=C4C(=C3)CCC5CC6=CC=CC=C6N5C4=O)OC)COC7=CC8=C(C=C7C)C(=O)N9C(CC8)CC1=CC=CC=C19.CCCOCCOCCOCCN(CC(C)(C)SSCCC(C(=O)NCCN1C(=O)C=CC1=O)S(=O)(=O)O)C2=CC(=CC(=C2)COC3=C(C=C4C(=C3)N=CC5CC6=CC=CC=C6N5C4=O)OC)COC7=CC8=C(C=C7C)C(=O)N9C(CC8)CC1=CC=CC=C19.O=S(=O)=O	0.030893454	0.032718755	0.037374023	0.020713383	0.01601488	0.025931511	0.030431941	0.029578164	0.030427385	0.037649233	0.039528873	0.022937682	0.027833346	0.03372592	0.019306302	0.016100679	0.030053709	0.026306247	0.044994842	0.052363552	0.026242593	0.017765323	0.04388222	0.036815427	0.04891914	0.029981207	0.033727013	0.029391324	0.029116359	0.04810482	0.03529924	0.047509447	0.023236033	0.024907788	0.03325651	0.024180036	0.031495206	0.035327613	0.03397967	0.03541357	0.040178787	0.032959774	0.04036694	0.033302672	0.031495206	0.042746127	0.043039247	0.02024388	0.02364477	0.03808322	0.028047878	0.031802993	0.02152066
346381	ADAXMANFBBJPED-FEXKMJFISA-N	CCCOCCOCCOCCN(CC(C)(C)SSCCC(C(=O)NCCN1C(=O)C=CC1=O)S(=O)(=O)O)C2=CC(=CC(=C2)COC3=C(C=C4C(=C3)N=CC5CC6=CC=CC=C6N5C4=O)OC)COC7=CC8=C(C=C7C)C(=O)N9C(CC8)CC1=CC=CC=C19	0.041260134	0.044279624	0.050902568	0.027121875	0.021373462	0.03479733	0.040703572	0.0402991	0.040545706	0.050958365	0.053694308	0.030635934	0.03798611	0.045091324	0.02552304	0.020961992	0.040866807	0.035671677	0.060420297	0.071782395	0.035167087	0.023318322	0.059583016	0.049940586	0.06670275	0.0400845	0.044678666	0.03918827	0.03825746	0.06469877	0.046917886	0.088879354	0.031215679	0.033219703	0.044316076	0.032315403	0.04319498	0.04764956	0.044991296	0.047526106	0.054054834	0.043736443	0.05416753	0.043629866	0.04319498	0.057405643	0.05942505	0.02701296	0.030817445	0.051330913	0.0371986	0.042051215	0.027977198
346382	WOGGKAQZKJDDRQ-VLFWASMDSA-N	CCCOCCOCCOCCN(CC(C)(C)SSCCC(C(=O)NCCN1C(=O)C=CC1=O)S(=O)(=O)O)C2=CC(=CC(=C2)COC3=C(C=C4C(=C3)CCC5CC6=CC=CC=C6N5C4=O)OC)COC7=CC8=C(C=C7C)C(=O)N9C(CC8)CC1=CC=CC=C19	0.040859118	0.043850146	0.0504636	0.026775535	0.021047318	0.034375347	0.04029193	0.039860073	0.040159263	0.050732203	0.05350086	0.030237153	0.037531193	0.044707	0.025173832	0.020673862	0.040414955	0.035236735	0.060290378	0.071986474	0.034791537	0.022985704	0.05938517	0.049634956	0.06660231	0.039730556	0.04433699	0.03884258	0.037922483	0.06461541	0.046591375	0.093122795	0.03081521	0.032839935	0.04397946	0.03190982	0.042790197	0.047328964	0.04468329	0.04720246	0.053769298	0.043365195	0.053948186	0.04330666	0.042790197	0.05738812	0.059143238	0.026640147	0.030458828	0.050967682	0.03684836	0.041719276	0.027650077
346383	JMJPQWNDZUFLHX-UHFFFAOYSA-N	CC(=C)C(=O)CCCCCC(=O)C(CSOOO)NS(=O)(=O)C1=CC(=C2C=CC3=C4C2=C1C=CC4=C(C=C3O)S(=O)(=O)O)S(=O)(=O)NC(CS(=O)(=O)O)C(=O)CCCCCC(=O)C(=C)C	0.053704053	0.057487737	0.066292934	0.03611058	0.02919184	0.046045873	0.05328269	0.053889167	0.053023875	0.065485515	0.068450846	0.04098313	0.050926674	0.057822328	0.034320094	0.028246123	0.05433873	0.04736353	0.07376703	0.086287454	0.046623576	0.031492308	0.073757306	0.0641467	0.08176146	0.05275772	0.057752125	0.05172639	0.05004994	0.077808976	0.05963077	0.0756158	0.041313525	0.043814935	0.057037044	0.04253466	0.0569785	0.061240155	0.05730958	0.061471783	0.06833258	0.05507066	0.06764515	0.05475676	0.0569785	0.06942938	0.0756874	0.036367297	0.04047458	0.06491248	0.04862454	0.05389415	0.036609344
346384	HPNBUHHRVMBKDJ-UHFFFAOYSA-L	[HH].[H-].C.C.C1C[CH-]1.C1CC1C2=CC=CC3=CC=CC=C32.C1CC1C2=CC=C(C3=CC=CC=C23)N.C1CC1C2=CC=C(C3=CC=CC=C23)N=C=S.C1CC1C2=CC=C(C3=CC=CC=C23)N4C(=NNC4=S)N.C1CC1C2=CC=C(C3=CC=CC=C23)N4C(=NN=C4SCC(=O)NC5=C(C=C(C=C5)S(=O)(=O)N)Cl)N.C1CC1C2=CC=C(C3=CC=CC=C23)N4C(=NN=C4Br)SCC(=O)NC5=C(C=C(C=C5)S(=O)(=O)N)Cl.C1CC1C2=CC=C(C3=CC=CC=C23)[N+](=O)[O-].C1=CC=C2C(=C1)C=CC=C2Br.C1=CC(=C(C=C1S(=O)(=O)N)Cl)NC(=O)CCl.C(=O)O[O-].C(=S)(Cl)Cl.[N+](=O)(O)[O-].[Mg+2].[K+].[K+].[Br-]	0.005893237	0.006543764	0.007781051	0.003347503	0.002365186	0.004487904	0.005776332	0.005650322	0.005780179	0.008494297	0.009111128	0.003794647	0.005159914	0.00674734	0.003084998	0.002442721	0.005802519	0.004724849	0.010623367	0.013546819	0.004886685	0.002735579	0.009750193	0.007841384	0.011486468	0.005830728	0.006844004	0.005756692	0.00560632	0.011352649	0.007165343	0.041780517	0.003952551	0.004437055	0.00667083	0.004102115	0.006216628	0.00777653	0.006847655	0.007503963	0.008903371	0.006369971	0.00860747	0.006630925	0.006216628	0.010065025	0.009741438	0.003273795	0.003902279	0.007711916	0.005195397	0.006270373	0.003584656
346385	LMHVADIVPHRBLL-XUZBRYCCSA-N	CC(C)C1CC(=O)N(C1=O)CCCCCC(=O)NC(C(C)C)C(=O)NC(C)C(=O)CC2=CC(=C(C=C2)COC(=O)C(C)(C)C)CCC3C(C(C(C(O3)C(=O)O)O)O)O.CC(C)C(C(=O)CC(C)C(=O)NC1=CC(=C(C=C1)COC(=O)C(C)(C)C)CCCOCCCS(=O)(=O)O)NC(=O)CCCCCN2C(=O)CC(C2=O)C(C)(C)C.CC(C)C(C(=O)CC(C)C(=O)NC1=CC(=C(C=C1)COC(=O)C(C)(C)C)C#CC2C(C(C(C(O2)C(=O)O)O)O)O)NC(=O)CCCCCN3C(=O)CC(C3=O)C(C)(C)C	0.10722388	0.11197692	0.12274706	0.08098624	0.068008915	0.09651409	0.10664149	0.10504518	0.10664584	0.12179093	0.12555358	0.08775972	0.100991465	0.11366044	0.07751777	0.06736551	0.106053606	0.096870676	0.13471366	0.14755908	0.09603563	0.07312501	0.1340857	0.12094279	0.1431643	0.105058335	0.11290784	0.10354203	0.10224743	0.14055087	0.11642524	0.0364283	0.08874777	0.09283458	0.11249189	0.09130013	0.109979436	0.11727877	0.11292036	0.11751126	0.12705363	0.11110004	0.12651448	0.11109744	0.109979436	0.12865838	0.13397011	0.08052458	0.08881006	0.122677706	0.10012758	0.108582035	0.08248029
346386	ZWPZHJYVCCBECJ-SIWPDWMZSA-N	CC(C)C(C(=O)CC(C)C(=O)NC1=CC(=C(C=C1)COC(=O)C(C)(C)C)CCCOCCCS(=O)(=O)O)NC(=O)CCCCCN2C(=O)CC(C2=O)C(C)(C)C	0.061012965	0.065376736	0.07515414	0.040913384	0.03313136	0.052117698	0.060534693	0.06093613	0.059838783	0.07400306	0.07736967	0.046349905	0.05759529	0.06533061	0.03907342	0.03218128	0.06148343	0.05356105	0.083722614	0.09798266	0.052772544	0.03576964	0.08342651	0.07238824	0.092623934	0.05961275	0.06524296	0.058423422	0.056514382	0.08845389	0.067409754	0.097377695	0.046758994	0.04959913	0.06455439	0.048077725	0.06424138	0.06939634	0.06481682	0.06961532	0.07729171	0.06232192	0.07643337	0.062244236	0.06424138	0.07910299	0.08556096	0.041154295	0.04568994	0.073146544	0.05488792	0.06104018	0.041593578
346387	LMJIHYAXUQOXDY-UHFFFAOYSA-N	CC.CC.CCC1=CC=C(C=C1)S.CCN(CC)C1=CC=C(C=C1)S.CCOC(=O)C1=CC=CC=C1S.CC1=CC=C(C=C1)S.CC1=CC(=CC=C1)S.CC1=CC=CC=C1S.CC(C)C1=CC=C(C=C1)S.CC(C)(C)C1=CC=C(C=C1)S.CN(C)C1=CC=C(C=C1)S.COC1=CC=C(C=C1)S.COC(=O)C1=CC=CC=C1S.CSC1=CC=C(C=C1)S.C=CCOC(=O)C1=CC=CC=C1S.C1=CC=C(C=C1)S.C1=CC=C(C=C1)S.C1=CC=C2C=C(C=CC2=C1)S.C1=CC=C(C(=C1)C(=O)O)S.C1=CC=C(C(=C1)S)S.C1=CC(=CC=C1S)S.C1=CC(=CC=C1S)Cl.C1=CC(=CC=C1S)Br	0.00291992	0.003119146	0.003847124	0.001670967	0.001204096	0.002247628	0.002860167	0.002868204	0.002888122	0.004098906	0.004353995	0.001957315	0.00253232	0.003261685	0.001512949	0.001194628	0.002858376	0.002294396	0.005057993	0.006552756	0.00227419	0.001391719	0.004920312	0.003853168	0.005900035	0.002927115	0.003472547	0.002832928	0.002861405	0.005349258	0.003569754	0.012528503	0.001896324	0.002104557	0.003210296	0.002011234	0.002993516	0.003515972	0.003328069	0.003592169	0.004235607	0.003057391	0.004347357	0.003256428	0.002993516	0.004655277	0.004795858	0.001638646	0.002061352	0.004020001	0.002585526	0.003018088	0.001732632
346388	LMMCDBVLTAHKGS-CASAAXHMSA-O	CCCC(=O)NC(CSC)C(=O)CC(C)C(=O)NCC(=O)CC(CCCNC(=N)N)C(=O)NC(CCCNC(=N)N)C(=O)CC(CCCNC(=N)N)C(=O)NC(CCCNC(=N)N)C(=O)CC(CCCNC(=N)N)C(=O)NC(CCCNC(=N)N)C(=O)CC(CCCNC(=N)N)C(=O)NC(CCCNC(=N)N)C(=O)CC(CCCNC(=N)N)C(=O)NC(CSC1CC(=O)N(C1=O)CCNC(=O)CCCCCN2C3=C(C=C(C=C3)S(=O)(=O)O)C(C2=CC=C4CCCC(=C4OC5=CC=C(C=C5)S(=O)(=O)O)C=CC6=[N+](C7=C(C6(C)C)C=C(C=C7)C)CCCCS(=O)(=O)O)(C)C)C(=O)N.CC(C)CC(C(=O)C)NC(=O)C1CCCN1C(=O)COCCCC(=O)C(CCC(=O)O)NC(=O)C(CCC(=O)O)CC(=O)C(CCC(=O)O)NC(=O)C(CCC(=O)O)CC(=O)C(CCC(=O)O)NC(=O)C(CCC(=O)O)CC(=O)C(CCC(=O)O)NC(=O)C(CCC(=O)O)CC(=O)C(CCC(=O)O)N.CC(=O)CCN1C(=O)C=CC1=O	0.073226236	0.07638685	0.08152692	0.05794971	0.050715886	0.06724896	0.072889894	0.07179945	0.072721325	0.080929056	0.08290309	0.061675023	0.06957169	0.07662983	0.056461573	0.04985053	0.07235548	0.06767231	0.08824205	0.09486385	0.0664019	0.05361523	0.08732888	0.080454715	0.0923009	0.071327075	0.075432606	0.07061278	0.06934379	0.09142423	0.07772304	0.023918886	0.063274555	0.06520294	0.07569073	0.06447295	0.07453877	0.07829744	0.075915165	0.07849701	0.08352854	0.07517801	0.08306472	0.074841276	0.07453877	0.084970474	0.08778224	0.058390178	0.061990313	0.081137635	0.068688385	0.07351006	0.05880972
346389	LMOAOQCCTWWOOF-UHFFFAOYSA-N	B(C(C)(C)C)(O)O.CC(C)C1=NCN=N1.CC(=O)CN1C(=NN=N1)C(C)(C)C.CC(=O)C(C)(C)C.CC(C)(C)C1=NN(N=N1)CC(=O)O.CC(C)(C)P(=O)(O)O.CC(C)(C)S(=O)(=O)O	0.043835822	0.04667648	0.054803938	0.028741393	0.023253944	0.03683014	0.04344451	0.044135038	0.042797588	0.054711055	0.057340555	0.032989964	0.04099627	0.04654643	0.02745561	0.02249673	0.044184916	0.0376728	0.061955858	0.07596312	0.03723635	0.025229698	0.06185766	0.053006638	0.07056151	0.043154173	0.04784384	0.042219564	0.041071944	0.06502553	0.04879982	0.081657335	0.03246396	0.034676917	0.046332072	0.033490535	0.045990422	0.049894206	0.046600502	0.050734818	0.056441307	0.043925226	0.056355864	0.044736825	0.045990422	0.058088034	0.06402571	0.028842887	0.032487348	0.053712822	0.03910967	0.043616615	0.02900529
346390	LMOWCWRKBJLZFC-HPDMYMFXSA-N	CC1=CC(=CC(=C1S(=O)(=O)NC(CNC(=O)CCCCC2=NC3=C(CCCC3)C=C2)C(=O)O)C)OCCCC(=O)NCCCC(=O)C(CS(=O)(=O)O)NC(=O)C(CC(=O)CN4CCN(CCN(CCN(CC4)CC(=O)O)CC(=O)O)CC(=O)O)CS(=O)(=O)O.CC1=CC(=CC(=C1S(=O)(=O)NC(CNC(=O)CCCCC2=NC3=C(CCCC3)C=C2)C(=O)OC(C)(C)C)C)OCCCC(=O)NCCCC(=O)C(CS(=O)(=O)O)NC(=O)C(CC(=O)CN4CCN(CCN(CCN(CC4)CC(=O)OC(C)(C)C)CC(=O)OC(C)(C)C)CC(=O)OC(C)(C)C)CS(=O)(=O)O	0.05262301	0.05592994	0.06289793	0.036359284	0.03001542	0.045401357	0.052251678	0.051641542	0.05149675	0.062051643	0.06447031	0.040603943	0.04892925	0.055755477	0.035132304	0.029264946	0.052126907	0.046135593	0.07005079	0.08015369	0.04524627	0.032462027	0.06927416	0.06088019	0.07634246	0.051070623	0.055862535	0.05022203	0.049087465	0.07374324	0.05758065	0.033893213	0.041191347	0.043309905	0.05499775	0.042275384	0.054128647	0.058527302	0.055335753	0.058746606	0.06464096	0.053636074	0.06395242	0.05391259	0.054128647	0.06615089	0.07024355	0.036769718	0.040443033	0.06171136	0.04742279	0.052432347	0.036954552
346391	JJWAJZAOLQOOCY-XEUOPQPSSA-N	CC1=CC(=CC(=C1S(=O)(=O)NC(CNC(=O)CCCCC2=NC3=C(CCCC3)C=C2)C(=O)OC(C)(C)C)C)OCCCC(=O)NCCCC(=O)C(CS(=O)(=O)O)NC(=O)C(CC(=O)CN4CCN(CCN(CCN(CC4)CC(=O)OC(C)(C)C)CC(=O)OC(C)(C)C)CC(=O)OC(C)(C)C)CS(=O)(=O)O	0.049249686	0.05284242	0.06085231	0.03249231	0.026407406	0.041584443	0.048916437	0.04900839	0.047997247	0.0603021	0.06304698	0.03693881	0.045978393	0.052376162	0.03132627	0.025649205	0.04938687	0.04264154	0.06841143	0.08110744	0.041925468	0.028642839	0.067747496	0.05870543	0.07610528	0.048093386	0.052964877	0.047167856	0.04570804	0.072110005	0.05438506	0.06798571	0.037163228	0.039439164	0.051862784	0.03815662	0.05137237	0.055965148	0.052171927	0.05631413	0.06260768	0.049707957	0.061686855	0.050159223	0.05137237	0.064120464	0.06951257	0.03284607	0.036311436	0.058943857	0.043847322	0.048992403	0.033024378
346392	LMQMBDJJDYHJFV-UHFFFAOYSA-N	C1=CC=C2C(=C1)C=C(C=C2O)S(=O)(=O)O.C1=CC=C2C(=C1)C=C(C=C2O)S(=O)(=O)O.C(=O)(N)N	0.03318625	0.03569383	0.041440558	0.022110207	0.017671011	0.02835371	0.03288567	0.03336019	0.03285463	0.04141397	0.043534756	0.02512462	0.03146811	0.036121827	0.020829093	0.017188206	0.033651467	0.029221151	0.047644515	0.0578651	0.028917378	0.019109994	0.047327463	0.040467966	0.053063788	0.032701194	0.035919733	0.032018732	0.030915955	0.050872616	0.037375122	0.10667409	0.025287386	0.026962895	0.035643153	0.02607373	0.03555221	0.038572043	0.035837043	0.03848214	0.043273024	0.03446342	0.04317197	0.03428179	0.03555221	0.045649324	0.048733853	0.022090757	0.024806732	0.040903825	0.030115578	0.03360153	0.022505635
346393	QXXNJXRTDUAMCA-UHFFFAOYSA-N	CCCOC1=CC=C(C=C1)N=NC2=CC(=C(C=C2C)N=NC3=CC(=C(C=C3C)N=NC4=C(N5C6=CC=CC=C6N=C5C(=C4C)C#N)O)OCCCS(=O)(=O)O)OCCCS(=O)(=O)O.CS(=O)(=O)O.O=S(=O)=O	0.027357325	0.029261332	0.03423275	0.017996972	0.014326589	0.022956256	0.027073871	0.027249496	0.026871229	0.034202468	0.035973422	0.020536961	0.025576532	0.029539663	0.017013539	0.014048519	0.027488098	0.023657238	0.03952887	0.04793845	0.023545004	0.015568567	0.039224513	0.033252068	0.044373665	0.026887123	0.029862875	0.026281813	0.025581006	0.041830134	0.030860838	0.074217476	0.02043967	0.021908866	0.02927588	0.021142974	0.028803796	0.031611018	0.029560562	0.031788267	0.03580392	0.028165763	0.03558385	0.028321689	0.028803796	0.037258778	0.039884012	0.01790734	0.020353278	0.033747632	0.024620555	0.027637964	0.018401038
346394	LMRGEJVJSUFQEL-IJOSMYRESA-N	CC1(C2=C(C=CC(=C2)N3C4=CC=CC=C4C(=C3C=C)C=CC5=CC=C(C=C5)C6=CC=C(S6)C7=CC=CC=C7)C8=C1C=C(C=C8)N(C9=CC=C(C=C9)C1=CC=CC=C1)C1=CC=C(C=C1)C1=CC=CC=C1)C.C1=CC=C(C=C1)C2=CC=C(C=C2)N(C3=CC=C(C=C3)C4=CC=CC=C4)C5=CC=C(C=C5)N6C7=C(C=C(C=C7)C8=CC=C(C=C8)C=CC=C(C9=CC=CC=C9)S)C1=CC=CC=C16	0.003499595	0.003950919	0.004952131	0.001821499	0.001279501	0.002613649	0.003445437	0.00356492	0.003495792	0.005633222	0.006058395	0.002166822	0.003111217	0.004081223	0.001678021	0.001261433	0.003579699	0.002756539	0.006930679	0.009612424	0.002749417	0.001495678	0.006490725	0.005116362	0.008020202	0.003618016	0.004315004	0.003554281	0.003456799	0.007307129	0.004413002	0.032634526	0.002244617	0.002501584	0.003999027	0.002327335	0.003877522	0.004794446	0.004124962	0.004708717	0.005637474	0.003712813	0.005568578	0.003948701	0.003877522	0.006467787	0.006631092	0.001871163	0.002230449	0.005005547	0.00310359	0.003693095	0.001891053
346395	LMRUWHFBGWGEKV-UHFFFAOYSA-N	B(=O)C(=N)CCBr.CCCCCC(C)(CS)N.CC(C)(C)OC(=O)NCCSCC(C)(C)N	0.05219928	0.055783648	0.064554356	0.03499413	0.028199513	0.044482626	0.051814497	0.052170526	0.051264334	0.063471064	0.06641578	0.039629932	0.049303938	0.055893105	0.033255987	0.027513865	0.05267619	0.04571995	0.07147451	0.08364391	0.045618687	0.030472508	0.071007796	0.061966874	0.078969575	0.05115814	0.05599398	0.050130863	0.04849943	0.075680874	0.057783164	0.100000754	0.039703246	0.042443305	0.055517	0.040826563	0.055042528	0.05991874	0.055546105	0.05998975	0.06654279	0.053060718	0.065379284	0.05326707	0.055042528	0.067834735	0.07344051	0.034863256	0.038960483	0.06232252	0.046974182	0.05242009	0.03568724
346396	LMSCLRVTQVOHKK-UHFFFAOYSA-N	COC1=CC(=CC=C1)[S+](C2=CC=CC(=C2)OC)C3=CC=CC(=C3)OC.COC1=CC(=CC=C1)[S+](C2=CC=CC(=C2)OC)C3=CC=CC(=C3)OC.C1CCC(CC1)C2=CC(=C(C(=C2)C3CCCCC3)OS(=O)(=O)C(C(C(F)(F)S(=O)(=O)O)(F)F)(F)F)C4CCCCC4.C1CCC(CC1)C2=CC(=C(C(=C2)C3CCCCC3)OS(=O)(=O)C(F)(F)S(=O)(=O)O)C4CCCCC4.C1CCC(CC1)C2=CC(=C(C(=C2)C3CCCCC3)OS(=O)(=O)C(F)(F)S(=O)(=O)O)C4CCCCC4.C1=CC=C(C=C1)[S+](C2=CC=CC=C2)C3=CC=CC=C3	0.011558161	0.013276139	0.01594149	0.005993419	0.004190512	0.008672435	0.011366048	0.011415223	0.011343984	0.018131008	0.0195047	0.006980135	0.010167496	0.013460284	0.005633832	0.004201881	0.011636578	0.009161256	0.022719406	0.030611673	0.009154675	0.004936065	0.020718444	0.016503397	0.025211547	0.011607228	0.013758737	0.011502359	0.011049975	0.024153415	0.01429103	0.089361034	0.007540315	0.008384919	0.013112575	0.007745532	0.012675988	0.015899254	0.013483947	0.015282864	0.018343886	0.01242332	0.017821092	0.012995729	0.012675988	0.02145432	0.021278169	0.00616965	0.007124249	0.015809242	0.010058172	0.012161039	0.006337656
346397	WMBNNMHTTDYKMC-UHFFFAOYSA-N	CC(=O)NCO.CC(=O)NCOC(=O)OCC(=O)CCCS(=O)(=O)O.CC(=O)NCOC(=O)OCC(=O)O.CC(=O)NCOC(=O)Cl.CC(=O)O.C(C(=O)O)O.C(N)O.C(=O)(Cl)Cl	0.058452338	0.062194206	0.0716875	0.039418533	0.03200016	0.04984542	0.05805864	0.058289282	0.0571829	0.070298776	0.07334467	0.044616967	0.0549769	0.06192707	0.03776277	0.03121511	0.058661707	0.050942928	0.07859166	0.091175415	0.050535776	0.034610305	0.07820586	0.06855847	0.08672748	0.05707831	0.062581584	0.0560709	0.05439385	0.082692906	0.06425293	0.075051144	0.0444517	0.04728789	0.061642654	0.045719147	0.061007626	0.06586903	0.06159416	0.06652971	0.07334036	0.058885742	0.072226934	0.05922566	0.061007626	0.07381339	0.080815755	0.039447837	0.04395049	0.069237046	0.052373875	0.058303613	0.039995506
346398	MIDWMAMCRUANLJ-UHFFFAOYSA-N	CC(=O)NCOC(=O)OCC(=O)CCCS(=O)(=O)O	0.06078753	0.06527481	0.07505377	0.041037727	0.032870077	0.052358728	0.06032238	0.060609907	0.06012254	0.07394293	0.07745756	0.046127208	0.057520233	0.06573643	0.03880245	0.032094948	0.06124567	0.05359646	0.083594285	0.097031	0.053451438	0.03552949	0.08287075	0.07232496	0.09149039	0.059349418	0.064816274	0.058321696	0.056217648	0.08891271	0.06741669	0.110725686	0.046803664	0.04984824	0.06515949	0.04811357	0.06469456	0.07021028	0.06501648	0.070065364	0.07777795	0.06266911	0.076577105	0.062402863	0.06469456	0.07984517	0.08602332	0.040848535	0.045499053	0.07280067	0.055062752	0.06155153	0.041916497
346399	LMTNAHGMFKXTMB-UHFFFAOYSA-N	C1=CC=C2C(=C1)N=C(O2)S(=O)(=O)N.C1=CC2=C(C=C1S(=O)(=O)O)N=CO2	0.033085715	0.03569019	0.041225832	0.021940082	0.01756159	0.02828367	0.032781824	0.033178724	0.03268152	0.04122188	0.043380342	0.024962002	0.03131694	0.036015343	0.02073003	0.017020453	0.033498395	0.029155737	0.04769143	0.058271416	0.02867561	0.018995896	0.047308095	0.040231425	0.05314718	0.03242717	0.035615712	0.031767037	0.03062712	0.051095188	0.03718953	0.109785035	0.025286118	0.026846077	0.03541929	0.02604321	0.035397552	0.038267672	0.035656992	0.03822511	0.043050162	0.03446717	0.043095283	0.03417923	0.035397552	0.045845408	0.04875178	0.022033924	0.024635224	0.040804066	0.029938292	0.033391472	0.022344492
346400	DZFOPDXBPMGUCU-QIXTXEJJSA-L	CCCCCCCCCS.CCN(C(C)C)C(C)C.CC(C)(C)OC(=O)C(CC1=CC=C(C=C1)NC(=O)C2=C(C=CC=C2Cl)Cl)NC(=O)C3(CCCC3)CCN.CC(C)(C)OC(=O)C(CC1=CC=C(C=C1)NC(=O)C2=C(C=CC=C2Cl)Cl)NC(=O)C3(CCCC3)CCNC(=O)CCOCCNC(=O)CCC(=O)ON4C(=O)CC(C4=O)S(=O)(=O)[O-].CC(C)(C)OC(=O)C(CC1=CC=C(C=C1)NC(=O)C2=C(C=CC=C2Cl)Cl)NC(=O)C3(CCCC3)CCNC(=O)CCOCCNC(=O)OCC4C5=CC=CC=C5C6=CC=CC=C46.C1CCC2=NCCCN2CC1.C1CC(=O)OC1=O.C1C(C(=O)N(C1=O)O)S(=O)(=O)[O-].C1=CC=C2C(=C1)C(C3=CC=CC=C32)COC(=O)NCCOCCC(=O)O.[Na+].[Na+]	0.039640285	0.04213213	0.047393832	0.027277935	0.021918353	0.033974264	0.039222155	0.03857601	0.039084993	0.047433216	0.049465142	0.03019905	0.036586303	0.04274457	0.02595658	0.021825766	0.039144445	0.034629866	0.054547198	0.062237598	0.03438257	0.023978353	0.053441517	0.046489514	0.058830522	0.038585298	0.042437743	0.03790294	0.037129406	0.05751299	0.044202887	0.030052975	0.030947128	0.03286269	0.042111337	0.03187265	0.040843442	0.045050222	0.042643115	0.04477903	0.04990434	0.041537095	0.04937038	0.041552596	0.040843442	0.051770378	0.053520113	0.027187148	0.030512234	0.047098644	0.03614178	0.040297758	0.028205728
346401	DZFOPDXBPMGUCU-QIXTXEJJSA-N	CCCCCCCCCS.CCN(C(C)C)C(C)C.CC(C)(C)OC(=O)C(CC1=CC=C(C=C1)NC(=O)C2=C(C=CC=C2Cl)Cl)NC(=O)C3(CCCC3)CCN.CC(C)(C)OC(=O)C(CC1=CC=C(C=C1)NC(=O)C2=C(C=CC=C2Cl)Cl)NC(=O)C3(CCCC3)CCNC(=O)CCOCCNC(=O)CCC(=O)ON4C(=O)CC(C4=O)S(=O)(=O)O.CC(C)(C)OC(=O)C(CC1=CC=C(C=C1)NC(=O)C2=C(C=CC=C2Cl)Cl)NC(=O)C3(CCCC3)CCNC(=O)CCOCCNC(=O)OCC4C5=CC=CC=C5C6=CC=CC=C46.C1CCC2=NCCCN2CC1.C1CC(=O)OC1=O.C1C(C(=O)N(C1=O)O)S(=O)(=O)O.C1=CC=C2C(=C1)C(C3=CC=CC=C32)COC(=O)NCCOCCC(=O)O.[Na+].[Na+]	0.040227793	0.04271274	0.048004296	0.027753392	0.022296563	0.0344927	0.03981332	0.03910085	0.039642457	0.048026197	0.050056934	0.030693451	0.037112415	0.043331094	0.026379224	0.022229318	0.039670438	0.035128877	0.055213608	0.06291174	0.034900848	0.02439449	0.0540906	0.047075722	0.059547782	0.03915215	0.043053363	0.03844924	0.0377161	0.058226585	0.044807933	0.029399613	0.03140504	0.033367116	0.04272463	0.03237287	0.04138446	0.04560358	0.04327241	0.045362905	0.050530158	0.04213974	0.050051153	0.04214679	0.04138446	0.05238415	0.054142624	0.027599365	0.03105328	0.04775416	0.03670435	0.040898837	0.028694794
346402	LMUHIRIXUBFWNF-UHFFFAOYSA-N	C1=CC=NC(=C1)S(=O)(=O)O.O	0.05442351	0.05876909	0.06740034	0.03666398	0.02925703	0.04728041	0.053913258	0.054450076	0.054214757	0.06686133	0.070182465	0.04128955	0.05162536	0.059586346	0.034433536	0.028370807	0.054986052	0.048296716	0.07649264	0.089833416	0.047701236	0.031618603	0.07622729	0.06578557	0.08422143	0.05320034	0.05811844	0.05225096	0.050304286	0.08205805	0.061042905	0.11307218	0.042268474	0.04474633	0.05863412	0.04354887	0.05864904	0.06325646	0.058677822	0.063018546	0.07042317	0.05717467	0.07027176	0.056453187	0.05864904	0.07356963	0.078863986	0.03674244	0.041013554	0.06670631	0.04972316	0.05535426	0.037352674
346403	LMUIYCSSSIMDCE-UHFFFAOYSA-N	CCCOC(=O)C(=C)C.CCCS(=O)(=O)O	0.06281535	0.06741034	0.07747127	0.042467557	0.03387129	0.054240577	0.062267125	0.06252115	0.06228409	0.076521665	0.08020703	0.047664832	0.059351552	0.06815134	0.040002637	0.033124633	0.06319933	0.0554023	0.08688228	0.10111554	0.05530076	0.03665666	0.08625799	0.07504244	0.09509869	0.061352976	0.06710981	0.06033828	0.058197837	0.0927587	0.07002864	0.11588304	0.048403315	0.051573794	0.06754773	0.049823664	0.06701364	0.07275295	0.06744318	0.07257404	0.08071135	0.0651844	0.079869926	0.064902306	0.06701364	0.08328579	0.08931219	0.04216491	0.047213353	0.075699404	0.057121944	0.063816726	0.043417953
346404	LMUPUPUUJMXFME-UHFFFAOYSA-N	CC1=CC=C(C=C1)[S+](C2=CC=CC=C2)C3=CC=CC=C3.C(C(F)(F)F)(C(F)(F)S(=O)(=O)O)(F)F	0.019617993	0.021288252	0.024842193	0.012750621	0.010093167	0.01661793	0.01936635	0.019710189	0.019494805	0.026209462	0.027855247	0.01453192	0.018386118	0.021780258	0.011962322	0.009754552	0.019842383	0.017099967	0.031230653	0.041171283	0.016795717	0.010961081	0.030708158	0.025108432	0.03562253	0.01939357	0.021698816	0.019009067	0.018374994	0.033773173	0.022657933	0.092252515	0.014738796	0.015682718	0.02139265	0.015219311	0.021322621	0.023395581	0.021632468	0.023372421	0.026865244	0.020786624	0.027494485	0.020830747	0.021322621	0.030073684	0.03145293	0.012804161	0.014462265	0.02546784	0.017810842	0.020094503	0.012957908
346405	LMVIYKNJNIPCIC-UHFFFAOYSA-N	CCOC(=O)CS(=O)(=O)N1CC2(CCN(CC2)C(=O)C3=CC=C(O3)C#CC4=CC=CC=C4)C5=C1C=CC(=C5)CN.CSC1=C2C=CC=CC2=C(S1)C(=O)N3CCC4(CC3)CN(C5=C4C=C(C=C5)CN)S(=O)(=O)O.CS(=O)(=O)CS(=O)(=O)N1CC2(CCN(CC2)C(=O)C3=CC=C(O3)C#CC4=CC=CC=C4)C5=C1C=CC(=C5)CN.C1CN(CCC12CN(C3=C2C=C(C=C3)CN)S(=O)(=O)O)C(=O)C4=CC(=C(S4)Br)Br	0.014440425	0.016189247	0.018859886	0.00830288	0.006259941	0.011372857	0.014233872	0.014081745	0.013911533	0.019883195	0.021150023	0.009548774	0.012861681	0.015982853	0.007952477	0.006220042	0.014317972	0.011850645	0.024492553	0.031080056	0.011626405	0.007069285	0.023075094	0.018701864	0.027249739	0.013970956	0.016056811	0.013776516	0.013236123	0.026131328	0.016765205	0.07741263	0.010103083	0.010896402	0.015638739	0.010361239	0.015194183	0.017893206	0.015998991	0.017518492	0.020523746	0.015182368	0.020072315	0.015458901	0.015194183	0.023034316	0.023521258	0.008461544	0.009539042	0.018505748	0.012432409	0.014654343	0.00873451
346406	LMWFOLOPHIHLBR-UHFFFAOYSA-N	C1CN(CCC12CN(C3=C2C=C(C=C3)CN)CCP(=O)(O)O)C(=O)C4=CC=C(O4)C#CC5=CC=CC=C5.C1CN(CCC12CN(C3=C2C=C(C=C3)CN)C(=O)N)C(=O)C4=CC=C(O4)C#CC5=CC=CC=C5.C1CN(CCC12CN(C3=C2C=C(C=C3)CN)S(=O)(=O)O)C(=O)C4=CC=C(O4)C#CC5=CC=CC=C5	0.019096937	0.021111768	0.024314653	0.011776472	0.009104812	0.01565538	0.018850777	0.018663261	0.018630551	0.025072455	0.026575163	0.013390373	0.017347733	0.021108547	0.011181685	0.008950526	0.018966187	0.016205303	0.03051816	0.037871484	0.015823593	0.010086393	0.02930656	0.024068587	0.033825286	0.018478038	0.020874932	0.01813231	0.017505871	0.03274109	0.021956934	0.08061291	0.014022017	0.014947471	0.02063548	0.014435274	0.020196486	0.022890273	0.020972347	0.022588644	0.026180973	0.020333547	0.02590186	0.020287268	0.020196486	0.02889574	0.029664118	0.011889726	0.013394219	0.024223091	0.016851418	0.0194497	0.01224755
346407	LMXYJDIUGTYULP-UHFFFAOYSA-N	CCC(=O)NC1=CC=C(C=C1)C(=O)ON2C(=O)CCC2=O.CCC(=O)NC1=CC=C(C=C1)C(=O)ON2C(=O)CC(C2=O)S(=O)(=O)O.C=C1C=CC(=O)N1CC2=CC=C(C=C2)C(=O)ON3C(=O)CCC3=O.C1CC(=O)N(C1=O)OC(=O)CCCN2C(=O)C=CC2=O.C1CC(=O)N(C1=O)OC(=O)CCSSC2=CC=CC=N2.C1CC(=O)N(C1=O)OC(=O)CN2C(=O)C=CC2=O.C1CC(=O)N(C1=O)OC(=O)CI	0.03599393	0.038683616	0.044772647	0.023204168	0.01791391	0.030155834	0.0354776	0.035221964	0.035803616	0.04638617	0.048933953	0.026281083	0.03280845	0.039965536	0.021564826	0.01751543	0.035623956	0.03074265	0.05499535	0.06701176	0.030549597	0.0198122	0.05418269	0.04507163	0.06121099	0.03547221	0.040002856	0.03472726	0.034084983	0.058975957	0.041913733	0.074258275	0.026695937	0.028599035	0.039209615	0.02775928	0.03802179	0.0424821	0.039845034	0.042507954	0.04866824	0.038499348	0.049210332	0.038819447	0.03802179	0.05224037	0.05385504	0.023104148	0.026877845	0.04604283	0.032801703	0.03712794	0.02389391
346408	IJDHNCDYIHHPFM-UHFFFAOYSA-L	CCN1C2=CC3=C(C=C2C4=C1C=C(C(=C4)CNC(=O)CCl)CNC(=O)CCl)OC5=C(C6=NC7=C(C=C8C(=C7)N(C9=C8C=C(C(=C9)CNC(=O)CCl)CNC(=O)CCl)CC)OC6=C(C5=N3)Cl)Cl.CC1=C(C(=C(C(=C1CNC(=O)CCl)C)NC2=CC(=C(C3=C2C(=O)C4=CC=CC=C4C3=O)N)S(=O)(=O)O)C)CNC(=O)CCl.CC(C)(CCC1=NC(=NC(=N1)Cl)CC2=C(C=CC(=C2)S(=O)(=O)O)S(=O)(=O)O)CNC3=CC(=C(C4=C3C(=O)C5=CC=CC=C5C4=O)N)S(=O)(=O)O.C=CS(=O)(=O)CCOCCNC1=NC(=NC(=N1)F)NC2=C(C(=CC(=C2)S(=O)(=O)O)[N-]N=C(C3=CC=CC=C3)N=NC4=C(C=CC(=C4)S(=O)(=O)O)C(=O)O)O.C1=CC=C(C(=C1)C(=N[N+](=[Cu])C2=C(C(=CC(=C2)S(=O)(=O)O)S(=O)(=O)O)O)N=NC3=CC=CC(=C3C(=O)O)NC4=NC(=NC(=N4)N)Cl)S(=O)(=O)O.[Cu]	0.006950068	0.007366615	0.008702333	0.004446253	0.00341756	0.005633493	0.006870227	0.006791157	0.00682959	0.008844549	0.009299642	0.005036854	0.006305557	0.007553254	0.004171871	0.003459889	0.006881386	0.005793382	0.010294106	0.012330432	0.005907608	0.003808329	0.009950689	0.008472381	0.011358134	0.006884559	0.007802853	0.006748783	0.006657396	0.010845477	0.008017013	0.009002174	0.004965605	0.005456585	0.007523291	0.005166729	0.007101233	0.008254906	0.007663552	0.008231561	0.009315515	0.007148354	0.009108206	0.007414953	0.007101233	0.009635542	0.009965873	0.004341094	0.005113266	0.008524653	0.006235411	0.007132568	0.004629408
346409	LMYQLWBGSOHKGZ-UHFFFAOYSA-N	CC1=C(C=CC=C1Cl)OCCCC(=O)N2CCSC3=C(C=CC=C32)C4=CN(N=C4)CC5=CC(=CC=C5)NC(=O)CCCS(=O)(=O)O	0.03521528	0.03796772	0.043826662	0.023364184	0.018585294	0.029987449	0.034866255	0.035063893	0.03479505	0.043670632	0.04592789	0.026527574	0.03319992	0.038440477	0.022063296	0.018180612	0.03551402	0.03099223	0.050810434	0.06116142	0.03053752	0.02014041	0.05029445	0.042669386	0.056250036	0.0344859	0.037968524	0.033767574	0.032620788	0.054389704	0.03972994	0.106166855	0.026975289	0.028664937	0.037836634	0.027803462	0.037503622	0.040837	0.038174726	0.040610634	0.045920648	0.036971446	0.045793243	0.036639713	0.037503622	0.048534136	0.051153224	0.023400147	0.026246946	0.04346153	0.031914182	0.035756115	0.023960922
346410	LMZXABOIWBRPBC-UHFFFAOYSA-N	CC1=CC(=C(C=C1N=NC2=C(C=C(C(=C2)C)N=NC3=CC4=C(C=CC=C4S(=O)(=O)O)C=C3)OC)OCCCS(=O)(=O)O)N.O=S(=O)=O	0.029678216	0.03184988	0.037085522	0.019609565	0.01567043	0.02510489	0.02938512	0.02969641	0.029208675	0.03702917	0.038941287	0.02235942	0.027919699	0.032118686	0.01854092	0.015285783	0.029960966	0.025888512	0.04279629	0.05228586	0.02566419	0.016974397	0.042380586	0.03607908	0.047919277	0.029186293	0.03222089	0.028552866	0.02767096	0.04552253	0.033415552	0.09385008	0.022404576	0.023919024	0.031769097	0.02313008	0.03147472	0.03435102	0.032014955	0.034355544	0.03870631	0.030685743	0.03856335	0.030717608	0.03147472	0.040675882	0.043447368	0.019585935	0.022092696	0.0365675	0.026775628	0.029962298	0.020013787
346411	LNBDRZQPTZYXAO-BFQGVVFNSA-N	CC(CCCCCC(C1=NN(C2=C1CC3=C2C=CS3)C4=C(C=C(C=C4)Cl)Cl)C(F)(F)F)C5=NN(C6=C5CC7=C6C=C(S7)S(=O)(=O)O)C8=C(C=C(C=C8)Cl)Cl.C1CC2=C(C3=C1C=CS3)N(N=C2C=CCCCC=CC4=NN(C5=C4CCC6=C5SC(=C6)S(=O)(=O)O)C7=C(C=C(C=C7)Cl)Cl)C8=C(C=C(C=C8)Cl)Cl.C1CC2=C(C3=C1C=CS3)N(N=C2C(=O)NCCCNC(=O)C4=NN(C5=C4CCC6=C5SC(=C6)S(=O)(=O)O)C7=C(C=C(C=C7)Cl)Cl)C8=C(C=C(C=C8)Cl)Cl.C1C2=C(C3=C1SC=C3)N(N=C2CC(=O)CC4=NN(C5=C4CC6=C5C=C(S6)S(=O)(=O)O)C7=C(C=C(C=C7)Cl)Cl)C8=C(C=C(C=C8)Cl)Cl.O=S(=O)=O.O=S(=O)=O.O=S(=O)=O.O=S(=O)=O	0.006576008	0.007191098	0.008692964	0.003694825	0.002646871	0.005035004	0.006455584	0.006417339	0.006446704	0.009365392	0.009981772	0.004277715	0.005727499	0.007376222	0.00340126	0.00265882	0.006473751	0.00520225	0.011540039	0.014907899	0.005198493	0.003066307	0.010939809	0.008733122	0.01308886	0.006540517	0.007727223	0.006403944	0.006330876	0.012244726	0.007954272	0.029498642	0.004335952	0.004802476	0.007266182	0.004529635	0.006834704	0.008252027	0.007494506	0.008211181	0.009674806	0.006916543	0.009643314	0.007308113	0.006834704	0.010727366	0.010881186	0.003670931	0.004439953	0.008812616	0.005767654	0.006814505	0.003858547
346412	RVQZLTQUDKUMHD-UHFFFAOYSA-N	C1C2=C(C3=C1SC=C3)N(N=C2CC(=O)CC4=NN(C5=C4CC6=C5C=C(S6)S(=O)(=O)O)C7=C(C=C(C=C7)Cl)Cl)C8=C(C=C(C=C8)Cl)Cl	0.024417134	0.026498267	0.030838404	0.015807351	0.012446921	0.020490471	0.024089107	0.024205111	0.024077382	0.032172006	0.034193985	0.017992068	0.022660336	0.027006347	0.014873756	0.012205834	0.024484487	0.02113526	0.038825322	0.050088905	0.020861521	0.013567088	0.037812572	0.030842489	0.04362958	0.02402395	0.026981354	0.023537472	0.022825459	0.041978963	0.028274443	0.109678045	0.018297749	0.019517902	0.026639502	0.018877318	0.026173819	0.029240424	0.027024264	0.0289522	0.033449944	0.02603608	0.033787288	0.026098078	0.026173819	0.03736403	0.03816364	0.015807549	0.017920453	0.031365845	0.022079809	0.025119355	0.016252631
346413	LNBSALWILMTNRO-UHFFFAOYSA-N	CC(=O)OCCCS(=O)(=O)O.C=CC1=CC=C(C=C1)S(=O)(=O)O.C1CCC(CC1)NC(=O)OCCCS(=O)(=O)O.C1(=C(C(=C(C(=C1F)F)S(=O)(=O)O)F)F)F	0.03547757	0.038026035	0.044222526	0.023517111	0.018860636	0.03001003	0.035162203	0.035520427	0.034838982	0.04398706	0.04618184	0.026758593	0.033477552	0.03818444	0.02232457	0.018424323	0.03585081	0.031008774	0.050097454	0.06028108	0.030781012	0.0204112	0.04968351	0.042760275	0.05574742	0.034882776	0.03840672	0.0341834	0.03303399	0.05309084	0.039619878	0.09150701	0.026789242	0.028637389	0.037813798	0.027580371	0.037537377	0.040919695	0.037995663	0.0409592	0.04584549	0.03624405	0.045304522	0.036340673	0.037537377	0.047504127	0.051182665	0.02347778	0.026284521	0.043022543	0.031900425	0.035658848	0.023960644
346414	OKZSTTCITYKGJF-RNCQQHJUSA-N	CCCCC1CS(=O)(=O)C2=CC(=C(C=C2C(N1)C3=CC=CC=C3)OCC)OCC.CCCCC1(CS(=O)(=O)C2=C(C=CC(=C2)OC(C)C)C(N1)C3=CC=CC=C3)CC.CCCCC1(CS(=O)(=O)C2=C(C=CC(=C2)S)C(N1)C3=CC=CC=C3)CC.CCCCC1(CS(=O)(=O)C2=C(C=CC(=C2)SOOO)C(N1)C3=CC=CC=C3)CC.CCCCC1(CS(=O)(=O)C2=C(C=CC(=C2OC)OC)C(N1)C3=CC=CC=C3)CC.CCCCC1(CS(=O)(=O)C2=C(C=CC(=C2)O)C(N1O)C3=CC=CC=C3)CC.Cl	0.02529124	0.027619964	0.031675454	0.015761746	0.011967884	0.020617533	0.024873078	0.024337951	0.024780547	0.033118803	0.035083916	0.017692503	0.022679629	0.028184688	0.01487446	0.011981012	0.024849769	0.021244707	0.040083043	0.048802175	0.02117933	0.013426418	0.038263977	0.03172912	0.043453623	0.0245643	0.027923286	0.02416898	0.023588669	0.042939894	0.029335398	0.07395716	0.018514516	0.01990799	0.0275911	0.019093992	0.026463415	0.030680945	0.028186843	0.030123144	0.03483544	0.027098615	0.034421004	0.027430598	0.026463415	0.038185053	0.037987906	0.015736522	0.018004863	0.031766124	0.022567611	0.0261421	0.016518652
346415	LNCXLKMDDHVAFY-FMQUCBEESA-N	CC(C)(C)C=CC1=CC=C(C=C1)C(CC2=CC=C(C=C2)C(=O)CCCS(=O)(=O)O)C(=O)NC3=CC(=C(C=C3)C4=C(C=C(C=C4)C(F)(F)F)Cl)OC	0.025551025	0.027533501	0.03206814	0.016900852	0.013423192	0.021682639	0.025287464	0.025615264	0.02535874	0.032595225	0.034391005	0.019230196	0.024129016	0.02802829	0.015898291	0.013110247	0.025874924	0.022417834	0.037843145	0.047425285	0.022212455	0.014541823	0.03752763	0.031598754	0.04265485	0.025243932	0.027911583	0.024720699	0.023877041	0.04036372	0.029068995	0.0858789	0.01941739	0.020710384	0.027604703	0.020041395	0.027445758	0.030044913	0.027840933	0.0298816	0.033901148	0.026781112	0.033887003	0.026689017	0.027445758	0.036137335	0.03829936	0.016882263	0.01903629	0.031991642	0.023240265	0.026016196	0.017265439
346416	LNDOYJOYXZWPSF-UHFFFAOYSA-N	CC(C)O.CC(C)OC(=O)C1C2CC(C1C(=O)OC(C)C)C(C2)S(=O)(=O)O.C1=CC=C(C=C1)[S+](C2=CC=CC=C2)C3=CC=CC=C3	0.048661776	0.052481633	0.060369216	0.032620195	0.026155764	0.04194665	0.048197407	0.048824873	0.04837229	0.060343225	0.06334092	0.037003152	0.04622882	0.053302635	0.030768264	0.025299082	0.049319122	0.0432198	0.069459654	0.083045095	0.042273104	0.028238872	0.06949001	0.05931113	0.07726493	0.047840975	0.052419536	0.04685802	0.045204304	0.07408672	0.054814667	0.11344047	0.03773506	0.03987694	0.05220099	0.038898367	0.052351397	0.056181513	0.052596547	0.05607443	0.06309365	0.051163517	0.063309416	0.050428502	0.052351397	0.06620809	0.07077493	0.032897327	0.03666895	0.060290866	0.04439018	0.0493078	0.03317259
346417	LNDUHISIDHOFDL-UHFFFAOYSA-N	CC(C)C1=C(C(=CC=C1)C(C)C)CC(=O)C(F)(F)S(=O)(=O)O.CC(C)C1=C(C(=CC=C1)C(C)C)OS(=O)(=O)C(C(C(F)(F)S(=O)(=O)O)(F)F)(F)F.CC(C(F)(F)S(=O)(=O)O)OC(=O)C12CC3CC(C1)CC(C3)C2.C1C2CC3CC1CC(C2)(C3)CCC(=O)C(F)(F)S(=O)(=O)O.C1C2CC3CC1CC(C2)(C3)COC(=O)C4=CC(=CC(=C4)C(=O)COC56CC7CC(C5)CC(C7)C6)S(=O)(=O)O.C1C2CC3CC1CC(C2)(C3)C4=CC=C(C=C4)OS(=O)(=O)C(C(C(F)(F)S(=O)(=O)O)(F)F)(F)F.C1C2CC3CC(C2)(CC1C3=O)COC(=O)C(F)(F)S(=O)(=O)O.C1=CC=C2C(=C1)C=CN2S(=O)(=O)C(C(C(F)(F)S(=O)(=O)O)(F)F)(F)F	0.01009289	0.010908027	0.013497176	0.006049849	0.004788578	0.008133607	0.010050649	0.01066675	0.010150975	0.014508526	0.015223159	0.007214191	0.009466928	0.01104296	0.005724341	0.004543085	0.010549157	0.008391497	0.016161222	0.021425273	0.008216454	0.00528825	0.015986608	0.013574476	0.019264467	0.010495503	0.011957126	0.010277144	0.010031402	0.016216706	0.011825101	0.014173021	0.007056853	0.007588753	0.010866319	0.00729472	0.010907603	0.012323439	0.011090969	0.01258567	0.014167207	0.009886456	0.014063229	0.010407142	0.010907603	0.014543464	0.016601423	0.006300356	0.007199253	0.013355395	0.009100662	0.010070475	0.005985979
346418	LNFNVYLBUFTALY-UHFFFAOYSA-N	C1=CC2=C(C3=NC(=C(C4=CC=C(N4)C(=C5C=CC(=N5)C(=C1N2)C6=CC=C(S6)S(=O)(=O)O)C7=CC=C(S7)S(=O)(=O)O)C8=CC=C(S8)S(=O)(=O)O)C=C3)C9=CC=C(S9)S(=O)(=O)O.[Co]	0.019796055	0.021472039	0.025178963	0.012734422	0.010132738	0.016513536	0.01959027	0.01990208	0.01945265	0.025931383	0.02744618	0.014576269	0.018561985	0.021635648	0.012033997	0.009851689	0.020072922	0.017117422	0.030296635	0.038625237	0.016940922	0.01100664	0.02967914	0.0248163	0.03420254	0.019564917	0.021833701	0.019186605	0.018526966	0.03214953	0.02255525	0.080009565	0.014737815	0.015746195	0.02138021	0.015169881	0.021258177	0.023598045	0.021572482	0.023450067	0.026734859	0.020541387	0.026548784	0.020632708	0.021258177	0.02876021	0.030494895	0.012788716	0.014381935	0.024891209	0.01778797	0.020095365	0.013018189
346419	LNIAQTPJFSDKIJ-UHFFFAOYSA-N	CCC1CC2CC1C(C2C)C.CC1C(C2CC1CC2CCCCCS(=O)(=O)O)C.CC1C(C2CC1CC2COCCCS(=O)(=O)O)C.C1COS(=O)(=O)C1	0.061352957	0.06576857	0.07569815	0.040981904	0.032731593	0.052447725	0.060714148	0.06101606	0.060795046	0.076688945	0.08056854	0.046268523	0.057545144	0.06704337	0.03871978	0.031925928	0.061631132	0.053772997	0.08843844	0.10636475	0.053297468	0.03549357	0.08800513	0.074874766	0.098095186	0.06039264	0.06676231	0.059233237	0.057605933	0.09425721	0.069477595	0.10678403	0.04691828	0.049950585	0.06614114	0.048428673	0.06530348	0.07133896	0.06661098	0.07125711	0.08011092	0.0642992	0.08031064	0.06434439	0.06530348	0.084150776	0.08884201	0.041030105	0.046139438	0.07577062	0.055877995	0.06258247	0.04186327
346420	LNIDVVMEZPDARR-UHFFFAOYSA-N	CC(=O)CC(CCOC1=CC=CC=C1)OC.CC(=O)C(CC(=O)NC1=C(C2=CC=CC=C2C=C1)S(=O)(=O)O)C(CCOC3=CC=CC=C3)OC.F	0.042230595	0.045462217	0.052469313	0.028306007	0.02262787	0.03631861	0.041850545	0.042343367	0.04201527	0.052185584	0.054736853	0.03212192	0.040127087	0.046243828	0.026670372	0.02197547	0.04282082	0.0374661	0.05988271	0.07056685	0.0368106	0.024445636	0.059776403	0.051265925	0.06631751	0.04155637	0.045511127	0.040678717	0.039250545	0.06351139	0.0475559	0.09440206	0.03268852	0.03465961	0.04537482	0.033729423	0.04531576	0.048818126	0.04572666	0.04872157	0.054751623	0.0443445	0.05445519	0.04370662	0.04531576	0.056707837	0.060908698	0.028473008	0.03185173	0.052122522	0.038578413	0.042850327	0.028874174
346421	LNJNWSVTGITESK-CLFYSBASSA-N	CCC(=CC1CCCC1)CS	0.060794674	0.06550314	0.07504456	0.04103502	0.03269676	0.052691586	0.060216587	0.060575318	0.060485613	0.07462238	0.078301266	0.04608389	0.057556145	0.066408806	0.038627338	0.03190606	0.06127738	0.053844817	0.085200086	0.09962637	0.05348601	0.035361864	0.08469221	0.07329951	0.093380615	0.05944734	0.065022565	0.058416445	0.056321763	0.09126376	0.06814557	0.11659875	0.04711784	0.050046332	0.065568216	0.04852159	0.06527188	0.07073117	0.06554552	0.070362195	0.07861069	0.063755974	0.07813694	0.063132435	0.06527188	0.08189353	0.087312326	0.040938992	0.045754768	0.07400554	0.05552157	0.061937846	0.041952543
346422	ASIKDHHKTAXWCU-UHFFFAOYSA-N	C1=CC(=CC=C1C(C(=O)OC(CS(=O)(=O)O)C(F)(F)F)I)[N+](=O)[O-]	0.043224197	0.046566807	0.05372284	0.028925404	0.023233194	0.037247337	0.042841762	0.043442626	0.042851444	0.053299427	0.055914093	0.032841064	0.0411095	0.047046192	0.027286837	0.022452485	0.043858144	0.03829392	0.060788274	0.0725559	0.0377206	0.025061935	0.06071659	0.052273802	0.06757896	0.04245653	0.046444636	0.04158945	0.0400946	0.06502304	0.04842046	0.1070991	0.03330756	0.035308763	0.04631135	0.034301225	0.046388343	0.049925685	0.04648008	0.0499131	0.055790268	0.044956006	0.05559613	0.04448399	0.046388343	0.05831488	0.062611096	0.029071752	0.032441784	0.052912466	0.039302073	0.043663863	0.029412076
346423	JFJACXFJBXOVIL-UHFFFAOYSA-O	CC(=C)C(=O)NCCCNCC1=C2C=CC=CC2=C(C3=CC=CC=C31)CNCC4=CC=C(C=C4)OC5=C(CCCC5=CC=C6C(C7=CC=CC=C7N6CCCCS(=O)(=O)O)(C)C)C=CC8=[N+](C9=CC=CC=C9C8(C)C)CCCCS(=O)(=O)O	0.032855324	0.035680898	0.04136667	0.021404255	0.017004404	0.027809795	0.032470517	0.03293765	0.032713305	0.042459097	0.044795416	0.02436388	0.030864704	0.036400564	0.020119341	0.016439004	0.033293672	0.028767223	0.049411435	0.06058378	0.028277505	0.01843734	0.0488158	0.041232836	0.055160783	0.032560326	0.03614875	0.031878997	0.030821905	0.052436195	0.037674468	0.08705662	0.024981376	0.026540097	0.0356383	0.02575692	0.035582513	0.03903964	0.03599184	0.038707472	0.043985624	0.03475217	0.043962874	0.034514003	0.035582513	0.046812333	0.04947394	0.021610966	0.02430431	0.041636296	0.02996329	0.03355007	0.021871166
346424	UZBTVEXPAZSMFG-GHEQSFMASA-P	CCCN1C(=O)C=CC1=O.CC1=CC2=C(C=C1)N(C(=CC=CC=CC3=[N+](C4=C(C3(C)C)C=C(C=C4)S(=O)(=O)O)CCCCCC(=O)NCCN5C(=O)C=CC5=O)C2(C)C)CCCC6=CC=CC=CC=C6.CC1=CC2=C(C=C1)N(C(=CC=CC=CC3=[N+](C4=C(C3(C)C)C=C(C=C4)S(=O)(=O)O)CCCCCC(=O)ON5C(=O)CCC5=O)C2(C)C)CCCC6=CC=CC=CC=C6	0.027596708	0.029725084	0.03550877	0.017480295	0.013785228	0.022792583	0.027322274	0.028079769	0.027707785	0.037851684	0.039977588	0.020084146	0.025910938	0.030817777	0.01643785	0.013350187	0.028276373	0.02368332	0.043129288	0.054256387	0.023760227	0.015089293	0.042228885	0.035986666	0.048451453	0.028196957	0.031766273	0.027650962	0.026879987	0.044985153	0.032417994	0.047307897	0.020185344	0.021895453	0.03043969	0.02091964	0.030058678	0.034210734	0.030798454	0.0339575	0.038505904	0.028690856	0.038202535	0.029340152	0.030058678	0.040362835	0.0428085	0.017713943	0.020187793	0.03554389	0.025357265	0.028542757	0.017816719
346425	LNNHCFYFOZLAKZ-UHFFFAOYSA-O	CC1=CC2=[N+](C3=CC=CC=C3C(=C2C=C1)C=C(C)C)CCCS(=O)(=O)O	0.043914538	0.04721435	0.054572236	0.029451698	0.023561891	0.03778007	0.043509632	0.044166513	0.043655977	0.05450164	0.05721777	0.03342879	0.04180537	0.047986213	0.027689025	0.0228571	0.044597395	0.038923122	0.06243067	0.07472334	0.038401037	0.025451202	0.06224103	0.053394713	0.06929362	0.043310575	0.047437783	0.04240294	0.040937513	0.06661923	0.049521886	0.11379211	0.033854935	0.035962082	0.047243476	0.034935348	0.0471939	0.050952066	0.04749338	0.05078554	0.05707135	0.045949113	0.056947954	0.04548067	0.0471939	0.059886634	0.063823976	0.029554864	0.033113103	0.054162674	0.040128246	0.044569742	0.029965213
346426	LNPFRXFMNOKQSK-UHFFFAOYSA-N	CCCCO[Si](CCCS)(OCCCC)OCCCC.CCCCO[Si](CCCS)(OCCCC)OCCCC	0.055322804	0.059191845	0.06790288	0.037137184	0.029974367	0.04717153	0.05488365	0.054965645	0.054263245	0.067158625	0.070254795	0.041831665	0.051958434	0.05914386	0.035427175	0.029292341	0.0555336	0.048281662	0.07591762	0.088743046	0.04816924	0.032375947	0.0750532	0.065474726	0.083193496	0.053980727	0.059238713	0.053079396	0.051431276	0.080301985	0.06112041	0.10057447	0.042171355	0.044985414	0.058781933	0.043353446	0.05805406	0.063345306	0.058817387	0.06338654	0.07033577	0.056405436	0.0692481	0.05668856	0.05805406	0.071905926	0.07727982	0.037049405	0.041285347	0.0657849	0.04967881	0.05558625	0.037903346
346427	JTBWBJKREVTTOK-UHFFFAOYSA-N	CCCCCCCCCC(N1C2=C(C3=C(C=C2)C(=CC=C3)S(=O)(=O)O)C(C1=CC=CC4=[N+](C5=C(C4(C)C)C6=CC=CC=C6C=C5)CCCCCCCCCCBr)(C)C)Br.O=S(=O)=O.[Br-]	0.04340224	0.046849582	0.05416613	0.02879412	0.023198236	0.03709145	0.04297953	0.043674424	0.04298191	0.054650974	0.05745724	0.0327005	0.041124955	0.04741785	0.02729902	0.022362953	0.044062443	0.03829226	0.062541135	0.075814836	0.03752311	0.025025342	0.06214281	0.053173553	0.06971318	0.042820662	0.047145985	0.041962314	0.040571067	0.06626395	0.048870288	0.09770667	0.03331337	0.035301898	0.046524428	0.034298647	0.046608567	0.050676882	0.046792682	0.050428588	0.05667019	0.045164313	0.05639113	0.044879656	0.046608567	0.059342552	0.063391685	0.029121023	0.032390974	0.053622853	0.039392248	0.043835055	0.029217342
346428	LNSMVDPRWSFUSP-UHFFFAOYSA-N	CCN(CC)C1=CC(=C(C=C1)N=NC2=NC3=CC=CC=C3S2)NC4=NC(=NC(=N4)N(CCO)CCO)NC5=C(C=CC(=C5)N(CC)CC)N=NC6=NC7=C(S6)C=C(C=C7)S(=O)(=O)O.O=S(=O)=O	0.026887154	0.028944131	0.0338118	0.01757079	0.0139622	0.022589572	0.026582444	0.026847	0.026478464	0.034301363	0.036190905	0.020055342	0.025102472	0.029328555	0.016604986	0.013637431	0.027083382	0.023296278	0.040153064	0.049686562	0.023015078	0.015171081	0.039767575	0.03326668	0.045273397	0.026474494	0.029542571	0.025904965	0.025189694	0.042881824	0.030710712	0.08128173	0.020146245	0.021491824	0.02895678	0.020816041	0.028539384	0.031392056	0.029294342	0.031511396	0.035789397	0.028047055	0.035897106	0.028133696	0.028539384	0.038095586	0.040344305	0.01755906	0.019923443	0.0338305	0.024231052	0.027299184	0.017968714
346429	LNSQYHQKJYVLCJ-UHFFFAOYSA-N	CCCCCCCCCC(F)(F)S(=O)(=O)O.C1=CC=NC(=C1)NNC2=CC=CC=N2	0.04342828	0.046725944	0.0539775	0.029057076	0.023251934	0.037260193	0.043041322	0.043604214	0.04309025	0.0538723	0.056545734	0.032975554	0.041286863	0.04743325	0.02739435	0.022609092	0.04408326	0.038439702	0.06168282	0.07370236	0.037970733	0.025111938	0.061407257	0.052714366	0.06833649	0.04279866	0.046874918	0.041918047	0.040454138	0.06585984	0.048853647	0.109691426	0.03345634	0.03554787	0.04668365	0.03446379	0.046601284	0.050404184	0.046955477	0.050214775	0.056372564	0.045356743	0.05618921	0.044943552	0.046601284	0.059056558	0.062943496	0.029134274	0.03259673	0.05332886	0.039593086	0.044054195	0.029629905
346430	LNTLJUKAYAPTFH-VJGSLAEISA-N	CCC1C2CC(CCC2(C3CCC4(C(C3C1O)CCC4C(C)CCCNS(=O)(=O)C5=CC=C(C=C5)C(C)(C)C)C)C)O.CCC1C2CC(CCC2(C3CCC4(C(C3C1O)CCC4C(C)CCCS(=O)(=O)C5=CC=CC=C5)C)C)O.CCC1C2CC(CCC2(C3CCC4(C(C3C1O)CCC4C(C)CCCS(=O)(=O)O)C)C)O.CCC1C2CC(CCC2(C3CC(C4(C(C3C1O)CCC4C(C)CCCC(=O)CS(=O)(=O)C5=CC=C(C=C5)C(C)(C)C)C)O)C)O.CCC1C2CC(CCC2(C3CC(C4(C(C3C1O)CCC4C(C)CCCC(=O)CS(=O)(=O)N(C)C)C)O)C)O	0.085105106	0.089594945	0.10189395	0.06087454	0.049514074	0.074902855	0.084430784	0.08628398	0.08723263	0.108397245	0.11262659	0.06718891	0.08093814	0.094388284	0.056709696	0.048578817	0.08661746	0.07598676	0.12039331	0.14105517	0.07647904	0.05378457	0.119136155	0.10528381	0.13065305	0.08747898	0.095542505	0.086073264	0.08516966	0.12397996	0.09785492	0.058036525	0.067828886	0.072231986	0.09284103	0.07014328	0.09095033	0.100503065	0.09407149	0.099856526	0.11011316	0.08955662	0.110742904	0.0914482	0.09095033	0.11439733	0.11813718	0.06116584	0.0689298	0.104795076	0.081406996	0.08874422	0.061629754
346431	JZOHXMAEVCXYHU-UHFFFAOYSA-N	C1=CC(=C2C(=C1Cl)C(=O)C3=C(C=C(C(=C3C2=O)N)S(=O)(=O)O)Br)Cl	0.039900187	0.04287915	0.049528576	0.026570564	0.021251379	0.034139812	0.039489362	0.03991253	0.03943734	0.0494221	0.051956516	0.030179229	0.03767971	0.043382533	0.025050577	0.020605506	0.040277883	0.035073522	0.05717848	0.06935702	0.034572385	0.022988051	0.05694648	0.048313912	0.06377841	0.039114695	0.043046568	0.038308423	0.03705152	0.061390728	0.044960044	0.11613123	0.03044413	0.032364685	0.04277221	0.03142997	0.04253528	0.045967583	0.043043334	0.04608615	0.05186168	0.04160201	0.051956713	0.041356653	0.04253528	0.05502834	0.058420032	0.026611757	0.02992225	0.04926222	0.036172464	0.040359877	0.027033245
346432	LNVDKRGXUKDBNN-UHFFFAOYSA-N	CC.CC.CC.CCC.CCC.CCC.C1=CC=C2C(=C1)C=CC=C2O.C1=CC=C2C(=C1)C=CC=C2S(=O)(=O)O.C1=CC=C2C=C3C=C(C=CC3=CC2=C1)S(=O)(=O)O	0.02274461	0.024774399	0.028928276	0.0147369	0.011642976	0.019106342	0.022478968	0.022795198	0.02253733	0.030088332	0.031928647	0.016799966	0.021263437	0.02517141	0.013845444	0.011352913	0.022985999	0.019773891	0.035805166	0.046189897	0.01947255	0.01265573	0.035017956	0.02894625	0.040427234	0.022493567	0.025162596	0.022039589	0.021309739	0.038310844	0.026228273	0.1015047	0.017047953	0.018186357	0.024722226	0.017604496	0.02454857	0.027170906	0.025009226	0.026970878	0.031038504	0.024040168	0.03129552	0.024008248	0.02454857	0.034224562	0.035750557	0.014766919	0.016698752	0.029198602	0.020585544	0.023255508	0.015075954
346433	LNVWAMHSIAAQQR-UHFFFAOYSA-N	[S-2].[S-2].[K+].[Rh+3]	0.06528427	0.070464775	0.08020238	0.044493027	0.035352416	0.057269167	0.064689696	0.06478811	0.065308884	0.07966936	0.083585456	0.049653642	0.061679892	0.07166535	0.041718423	0.034402244	0.06555387	0.05810585	0.09135423	0.106005386	0.057505377	0.038258277	0.09070885	0.078457154	0.09953133	0.0635224	0.06939934	0.06259877	0.06025345	0.09792112	0.07311988	0.11524439	0.05119952	0.05411905	0.070668444	0.052723713	0.07034278	0.07588982	0.070425026	0.075501695	0.08417888	0.06904912	0.0841043	0.068110995	0.07034278	0.08794439	0.0934962	0.04439167	0.049566686	0.07950495	0.059844613	0.06684759	0.045435738
346434	LNWFYIQGVLJXKN-UHFFFAOYSA-O	CCN1C2=C(C=C(C=C2)C)C(C1=CC=CC3=[N+](C4=C(C3(C)C)C=C(C=C4)S(=O)(=O)O)CCCCCCCC(=O)CNC5=NC(=NC(=N5)Cl)Cl)(C)C	0.04363586	0.046976637	0.05436452	0.029089842	0.023305908	0.03734623	0.043209575	0.043874312	0.04327421	0.05486077	0.057697125	0.033056248	0.041342482	0.04767967	0.027464222	0.022601202	0.044266157	0.03851695	0.06310402	0.07685721	0.03791178	0.025179166	0.06290016	0.053520847	0.07047146	0.043097362	0.04740394	0.04217959	0.040775977	0.067076385	0.049308307	0.106086016	0.033544563	0.035574336	0.04690386	0.034611207	0.046915665	0.050779313	0.047285747	0.050617717	0.057093985	0.045703523	0.057169847	0.04524182	0.046915665	0.06014616	0.064147785	0.029257337	0.032752793	0.054266274	0.039753724	0.04425134	0.029621935
346435	NOFZYSPDFGDDGU-UHFFFAOYSA-O	CC(C)CSC1=NC=NN1.CC(C)C1=CC(=O)NO1.CC(C)[N+]1=C(NNN1)S.CC(C)SC1=NNN=C1.CC(C)SC1=NNC(=O)N1.CC(C)SC1=NC=NN1.CC(C)S(=O)C1=NC=NN1	0.053213507	0.056366205	0.065759085	0.03503982	0.027577084	0.044936974	0.052480925	0.052691657	0.052854586	0.06723104	0.07075082	0.03979019	0.048859	0.05826024	0.032501508	0.026676217	0.052766304	0.045669295	0.07924387	0.09701387	0.044743694	0.03019458	0.07967128	0.066004485	0.08990358	0.052405067	0.05896603	0.051238626	0.05059708	0.084719144	0.061511405	0.086597845	0.03945306	0.041984368	0.057530515	0.041153356	0.05596407	0.06067561	0.058365595	0.062017184	0.07028033	0.056020238	0.07265181	0.0566989	0.05596407	0.07488324	0.07915647	0.034813095	0.040545784	0.06842079	0.048457246	0.054435592	0.035505075
346436	LNWYSPQDMFMPAT-UHFFFAOYSA-N	CCC1=C(C2=C(C=C(C=C2C=C1)S(=O)(=O)O)O)N=NC3=C(C=C(C=C3)NC(=O)C(=C)Br)S(=O)(=O)O.CC1=C(C=C(C=C1)S(=O)(=O)C2=C(C=CC(=C2)NC(=O)C(=C)Br)N=NC3=C4C=C(C=CC4=CC(=C3)S(=O)(=O)O)N)S(=O)(=O)O.CC(C(=O)NC1=CC(=C(C=C1)S(=O)(=O)O)N=NC2=C(C3=C(C=CC(=C3C=C2S(=O)(=O)O)S(=O)(=O)O)NC(=O)C4=CC(=CC=C4)NC(=O)C(=C)Br)O)Br.C1=CC=C(C=C1)C(=O)NC2=C3C(=C(C=C2)S(=O)(=O)O)C=C(C(=C3O)N=NC4=CC=C(C=C4)S(=O)(=O)CCOS(=O)(=O)O)S(=O)(=O)O.C1=CC=C(C=C1)C(=O)NC2=C3C(=CC(=C2)S(=O)(=O)O)C=C(C(=C3O)N=NC4=C(C5=C(C=C4)C=C(C=C5)S(=O)(=O)CCOS(=O)(=O)O)S(=O)(=O)O)S(=O)(=O)O.C1=CC(=C(C2=C(C=C(C=C21)S(=O)(=O)O)O)N=NC3=C(C=C(C=C3)S(=O)(=O)CCOS(=O)(=O)O)S(=O)(=O)O)N	0.001894461	0.002054002	0.002512503	0.001140729	0.000918794	0.001512331	0.001888183	0.001976959	0.001859333	0.002598971	0.002725551	0.001356108	0.001779182	0.002023312	0.001108742	0.000885837	0.001967987	0.001578768	0.002876742	0.003702438	0.001557942	0.001012495	0.002805851	0.002434412	0.003344596	0.001933338	0.0021831	0.001895401	0.001839102	0.00293258	0.002150213	0.003548666	0.001322751	0.001429844	0.002007103	0.00135773	0.002005543	0.002286696	0.002025939	0.002307253	0.00257751	0.001814348	0.00248465	0.001921752	0.002005543	0.002609866	0.002960892	0.001178506	0.001322324	0.002353465	0.001664064	0.001865364	0.001148108
346437	IAQUILZUTAYSEI-UHFFFAOYSA-N	CCC1=C(C2=C(C=C(C=C2C=C1)S(=O)(=O)O)O)N=NC3=C(C=C(C=C3)NC(=O)C(=C)Br)S(=O)(=O)O	0.035012484	0.037503947	0.043682717	0.023338119	0.01873915	0.029809374	0.03471744	0.03524826	0.034526113	0.043390207	0.04551503	0.026581798	0.03321246	0.037806503	0.022074549	0.018224817	0.035530373	0.030763019	0.049278207	0.059268795	0.03049629	0.020244913	0.049033023	0.042289115	0.054962177	0.034522634	0.03790313	0.033791542	0.032671254	0.052292723	0.03919845	0.095963694	0.026591223	0.028388072	0.03741855	0.02739967	0.03725618	0.040466633	0.03759205	0.040494114	0.045275107	0.03593814	0.044833936	0.035924517	0.03725618	0.04687844	0.050612934	0.023316585	0.026149925	0.04267853	0.031659	0.03527795	0.023730803
346438	XEPHAFLYQDTESJ-UHFFFAOYSA-N	CN(CCS(=O)(=O)C1=CC=C(C=C1)N=NC2=C(C3=C(C(=C(C=C3C=C2S(=O)(=O)O)SOOO)N=NC4=C(C=C(C=C4)SC#COOS(=O)(=O)O)S(=O)(=O)O)O)N)N=O.O	0.029327918	0.03140977	0.03663824	0.019336237	0.01551797	0.024702838	0.029062713	0.029353317	0.028696835	0.036304474	0.03810383	0.022054166	0.0275366	0.03143565	0.018384427	0.015132589	0.02956957	0.025451396	0.04148587	0.049932122	0.025247645	0.016820597	0.041255888	0.035306983	0.04656305	0.028786212	0.031810828	0.028169239	0.027326485	0.043995816	0.03274163	0.07724304	0.021996384	0.023507133	0.031184968	0.022674678	0.030875195	0.033702534	0.03139329	0.0339001	0.03794874	0.029876951	0.037515923	0.030020926	0.030875195	0.03917364	0.04239114	0.019311748	0.021710312	0.035728227	0.026268158	0.029403964	0.019696634
346439	LNYCPOWSAFURRC-UHFFFAOYSA-N	C1=CC=C2C(=C1)C(=O)NC(=O)N2.C1=CC2=C(C=C1S(=O)(=O)O)C(=O)NC(=O)N2	0.039900906	0.04284095	0.049683876	0.026630336	0.021168951	0.03418579	0.03947742	0.0400036	0.039630715	0.050133914	0.052811258	0.030218702	0.037733447	0.043708954	0.024961328	0.020618048	0.040354364	0.0351347	0.058190394	0.071480915	0.03480824	0.022951875	0.05804162	0.048992883	0.064986445	0.03933944	0.043341704	0.038494557	0.037283324	0.062801465	0.045414854	0.11487851	0.03045539	0.032446947	0.043152187	0.031478778	0.042897772	0.046411265	0.0434617	0.046411633	0.052464843	0.04193636	0.05302494	0.041738726	0.042897772	0.056173168	0.05925708	0.02655975	0.030033734	0.049919628	0.03644857	0.040715337	0.027144397
346440	LNZDHXYXGKMEQD-GNQDDQHOSA-N	[HH].[HH].[HH].CCC(C)S.CCC(C)SPF.CC(C)SPF	0.059174728	0.06357953	0.07301617	0.039808713	0.031933986	0.051057637	0.058643937	0.05897793	0.058595996	0.072379455	0.07590246	0.04491411	0.05587711	0.06423464	0.037581954	0.030953053	0.059576243	0.05222872	0.08275638	0.09739373	0.051560678	0.034488775	0.0824175	0.070961155	0.0914064	0.057787437	0.06334424	0.056700647	0.054805726	0.08864113	0.06616251	0.11937927	0.04565138	0.048407115	0.06336849	0.04702835	0.06304088	0.068171635	0.063487634	0.06820466	0.07609938	0.061538488	0.0758244	0.061205644	0.06304088	0.07940392	0.084861174	0.039852463	0.044533685	0.07200678	0.05374516	0.059870668	0.040553052
346441	LNZIEDOOSBYFAY-HMZYXGOKSA-N	CCO[Si](C)(CCCCC(=O)CCCOCCOCCNC(=O)C1CCN(CC1)C2=NC(=NC(=N2)N3CCC(CC3)NC(=O)C(CCC(=O)NCCS(=O)(=O)O)NC(=O)CCCCCNC(=O)CCCCC4C5C(CS4)NC(=O)N5)N6CCC(CC6)NC(=O)C(CCC(=O)NCCS(=O)(=O)O)NC(=O)CCCCCNC(=O)CCCCC7C8C(CS7)NC(=O)N8)OCC.CCO[Si](C)(CCCCC(=O)CCCOCCOCCNC(=O)C1CCN(CC1)C2=NC(=NC(=N2)N3CCC(CC3)NC(=O)C(CS(=O)(=O)O)NC(=O)CCCCCNC(=O)CCCCC4C5C(CS4)NC(=O)N5)N6CCC(CC6)NC(=O)C(CS(=O)(=O)O)NC(=O)CCCCCNC(=O)CCCCC7C8C(CS7)NC(=O)N8)OCC	0.091039956	0.0948621	0.10185651	0.07132055	0.06138872	0.08300942	0.09059029	0.089013234	0.09048128	0.10141446	0.10417348	0.075912625	0.086192355	0.095896974	0.06894271	0.061037578	0.0898931	0.08350324	0.11131419	0.1198895	0.08281918	0.065366246	0.11008785	0.10072149	0.116446756	0.0889295	0.09464171	0.08808573	0.086728975	0.115565576	0.09754005	0.028613215	0.07757451	0.080767035	0.09499258	0.07944204	0.09285533	0.098527804	0.09524608	0.09845285	0.105405524	0.0940992	0.104552165	0.094297744	0.09285533	0.1073256	0.109951556	0.07109036	0.07667051	0.10163845	0.085400596	0.09214978	0.07276489
346442	FLILYDCFJGREAL-CCYIZOKFSA-N	CCO[Si](C)(CCCCC(=O)CCCOCCOCCNC(=O)C1CCN(CC1)C2=NC(=NC(=N2)N3CCC(CC3)NC(=O)C(CS(=O)(=O)O)NC(=O)CCCCCNC(=O)CCCCC4C5C(CS4)NC(=O)N5)N6CCC(CC6)NC(=O)C(CS(=O)(=O)O)NC(=O)CCCCCNC(=O)CCCCC7C8C(CS7)NC(=O)N8)OCC	0.10508714	0.11064957	0.12322815	0.07613998	0.06251824	0.093122795	0.10429561	0.10344954	0.104900196	0.12245239	0.12693164	0.08383409	0.09914548	0.113194	0.07248371	0.061594088	0.104518965	0.09435438	0.13721642	0.15276232	0.09361719	0.06736754	0.13652068	0.12151202	0.14704017	0.103289545	0.111823514	0.101618454	0.09973069	0.14412463	0.11580082	0.055887736	0.0851378	0.0894771	0.11156033	0.08767072	0.109537974	0.117260136	0.11215316	0.11735368	0.12831967	0.10974234	0.12791075	0.10926499	0.109537974	0.13074294	0.13674834	0.0760697	0.08425661	0.12290295	0.09762468	0.10697889	0.077777505
346443	LNZMIGLIXJUASM-UHFFFAOYSA-N	C.C.C.C.C(C(CSCS)SC(CS)CSCS)S	0.058635622	0.062743925	0.07222034	0.039585553	0.03156411	0.050584484	0.058111954	0.05815863	0.05814349	0.07147311	0.074927226	0.04443202	0.055141665	0.063552536	0.037265196	0.030835733	0.058801316	0.051504083	0.081410564	0.09496021	0.051422745	0.0341819	0.08087652	0.07001161	0.08929054	0.057228543	0.06281118	0.056274645	0.054454934	0.08691872	0.065485224	0.10409129	0.045032125	0.04799842	0.06308292	0.046434414	0.062330473	0.067746684	0.06294616	0.067784324	0.07539271	0.06083845	0.0749116	0.060784757	0.062330473	0.07792945	0.08332522	0.03930052	0.04418696	0.07087977	0.053286947	0.059632104	0.040431313
346444	GWRRDNYYUXRYNO-UHFFFAOYSA-O	CC1(C2=CC=CC=C2[N+](=C1C=CC3=C(C(=CC=C4C(C5=C(N4CCCCS(=O)(=O)O)C=CC(=C5)S(=O)(=O)O)(C)C)CCC3)C6=C(C=C(C=C6F)OC)F)CCCCS(=O)(=O)O)C	0.03449256	0.037513655	0.043415345	0.022489548	0.017936138	0.029226894	0.03409312	0.034664508	0.03419251	0.044960257	0.047516417	0.025614435	0.03246405	0.03807472	0.021233039	0.017369598	0.03500373	0.030215394	0.052499942	0.06604247	0.029683307	0.019430991	0.051833946	0.04342558	0.058957856	0.034147024	0.03792158	0.033465672	0.03232104	0.055888794	0.039445385	0.10960928	0.02621021	0.027823925	0.03734751	0.02700699	0.037369393	0.040995624	0.037726544	0.040657192	0.04637382	0.036400937	0.046400197	0.036149435	0.037369393	0.050015796	0.052762933	0.022729767	0.025433123	0.043767076	0.03134158	0.035134993	0.02293785
346445	LOBCTJKQWNYPKE-KSKMVICNSA-N	CC(C)C(C(=O)CC(CCCNC(=O)N)C(=O)NC1=CC=C(C=C1)COC(=O)C(C)(C)C)NC(=O)CCCCCS(=O)(=O)C=C.CC(C)C(C(=O)CC(CCCNC(=O)N)C(=O)NC1=CC=C(C=C1)COC(=O)C(C)(C)C)NC(=O)C(CCN2C(=O)C=CC2=O)S(=O)(=O)O.CC(C)C(C(=O)CC(CCCNC(=O)N)C(=O)NC1=CC=C(C=C1)COC(=O)C(C)(C)C)NC(=O)C(CC(=O)CCCCCN2C(=O)C=CC2=O)CS(=O)(=O)O.CC(C)(C)C(=O)OCC1=CC=C(C=C1)NC(=O)C(CCCNC(=O)N)CC(=O)C(CC(=O)O)NC(=O)CCCCCN2C(=O)C=CC2=O	0.05611943	0.059401054	0.06634116	0.040286765	0.03392919	0.049617007	0.0558768	0.05583339	0.05556596	0.06571153	0.06795942	0.044664543	0.053244215	0.059604395	0.03894612	0.03291542	0.056233305	0.050367355	0.07261066	0.08169492	0.049328946	0.036247365	0.07227838	0.0647802	0.07850019	0.055165105	0.05958723	0.054344006	0.0530627	0.07590158	0.061092235	0.021023061	0.045229945	0.047357503	0.058780383	0.046342045	0.05836265	0.062243886	0.05896436	0.0625253	0.06811695	0.057193857	0.06725114	0.057245385	0.05836265	0.06861581	0.07342487	0.040827923	0.044397425	0.06511286	0.051585346	0.05614174	0.040664725
346446	OIHMARAFVDLWFJ-UHFFFAOYSA-N	CCOC(=O)C(C(F)(F)F)(OCCCC(C(F)(F)S(=O)(=O)O)(F)F)OC(=O)NC1CCCCC1	0.034910984	0.037567127	0.043532435	0.023049343	0.018564647	0.029687036	0.034586716	0.03502246	0.034265373	0.043656282	0.045923702	0.0262234	0.032931738	0.037707664	0.021927752	0.01797288	0.035292976	0.03052121	0.050142754	0.061751943	0.03011624	0.020069193	0.05001416	0.04251374	0.056336075	0.03423464	0.037728265	0.033554096	0.03242475	0.05395388	0.039146453	0.1007882	0.026411235	0.0281134	0.037262168	0.027181972	0.03725063	0.040216897	0.0374318	0.040456105	0.045314863	0.035903875	0.0455176	0.03600344	0.03725063	0.048046898	0.051596723	0.02315653	0.025833223	0.042967968	0.03138418	0.03509588	0.023409832
346447	PKLPUBMOOQPEBY-UHFFFAOYSA-N	CCOC(=O)C(C(F)(F)F)(OCCCC(C(F)(F)S(=O)(=O)O)(F)F)OC(=O)NC12CC3CC(C1)CC(C3)C2	0.035786048	0.038432915	0.04463645	0.023689993	0.01906657	0.03042962	0.035442155	0.035980247	0.035194892	0.04479467	0.047098987	0.026944954	0.033795998	0.03871811	0.022486752	0.018480401	0.036228903	0.031306155	0.05121572	0.06316008	0.030954193	0.02059184	0.05117514	0.043645624	0.05777988	0.035222817	0.038819112	0.034510966	0.03336454	0.05489751	0.04018528	0.091782756	0.027071714	0.028848171	0.03826532	0.027889526	0.038245223	0.041324295	0.03842928	0.041547194	0.046491664	0.036790278	0.046620972	0.03691032	0.038245223	0.048887618	0.052831627	0.02375937	0.026561346	0.044050176	0.032276616	0.036041062	0.024049452
346448	XKXNQDICWKCDDV-UHFFFAOYSA-N	CCOC(=O)C(C(F)(F)F)(OCCCCC(C(F)(F)S(=O)(=O)O)(F)F)OC(=O)NC12CC3CC(C1)CC(C3)C2	0.036777582	0.03948195	0.045839433	0.024365205	0.01961809	0.03127069	0.036425598	0.036959346	0.03615751	0.045914847	0.048253708	0.027707275	0.034742445	0.039757203	0.02313805	0.019023407	0.037220653	0.032178506	0.05239877	0.064351395	0.03182616	0.021182878	0.052355938	0.044752523	0.059003644	0.03619014	0.03986512	0.03546097	0.03427558	0.05611067	0.041256197	0.09140164	0.027835688	0.029663552	0.039294735	0.028671551	0.039265312	0.04243852	0.039465275	0.042653136	0.047696915	0.037770707	0.047739387	0.03788624	0.039265312	0.049979515	0.05402125	0.024434973	0.027301926	0.04516196	0.033160735	0.03701947	0.024739053
346449	LOBQYERPILCBEY-PSZXADNCSA-N	[HH].CNC1=CC(=CC(=C1)N=C=S)NC.CO.C1=CC=C(C=C1)OP(=O)(Cl)Cl.C1=C(C=C(C=C1C(=O)O)N)C(=O)O.C1=C(C=C(C=C1C(=O)N=[N+]=[N-])N=C=S)C(=O)N=[N+]=[N-].C1=C(C=C(C=C1C(=O)O)N=C=S)C(=O)O.C1=C(C=C(C=C1N=C=O)N=C=S)N=C=O.C(=S)(Cl)Cl.N#N.N#N	0.011223249	0.012005712	0.014295851	0.007233958	0.005634491	0.009255382	0.011103892	0.011186215	0.011073468	0.014432301	0.01520812	0.008248644	0.010406084	0.012256969	0.006789637	0.005605665	0.01129247	0.009563414	0.016685192	0.02037788	0.009635146	0.006189211	0.016457815	0.013891263	0.018808598	0.011161103	0.012515334	0.010901834	0.010640329	0.01761632	0.012898959	0.023606958	0.00817142	0.008867387	0.012187751	0.008466573	0.011834976	0.01330296	0.012299212	0.013310718	0.015096712	0.01156585	0.014921635	0.011817793	0.011834976	0.015592733	0.016704148	0.007114349	0.008217307	0.014022181	0.010096034	0.011482095	0.007456909
346450	MZDVJAIPMKXYMM-UHFFFAOYSA-O	CCC1(C(=[N+](C2=C1C3=CC=CC=C3C=C2)CCCS(=O)(=O)O)C)CC	0.04900079	0.052704442	0.06074558	0.03285401	0.026313838	0.04213211	0.04853171	0.049120374	0.048615847	0.060719263	0.06377826	0.037235133	0.046543323	0.053453244	0.030951153	0.025538344	0.049628876	0.043363962	0.0696611	0.08352786	0.042779513	0.028420994	0.069386646	0.059463758	0.077132955	0.048195325	0.05282358	0.04720374	0.045598872	0.07454074	0.05510705	0.12493445	0.037758626	0.040095538	0.052640546	0.03893464	0.052526124	0.05679649	0.05293276	0.056619115	0.06361184	0.05119426	0.06348349	0.050731998	0.052526124	0.06699274	0.07105072	0.03295918	0.036893867	0.060244013	0.04466046	0.049691554	0.03346022
346451	LOBWTNPIVFWFPR-UHFFFAOYSA-N	CC(C)OC(=O)C1CCCCC1C(=O)OCCC(F)(F)S(=O)(=O)O.CC(C)OC(=O)C1CCCCC1C(=O)OCCC(F)(F)S(=O)(=O)O.C1CCC(CC1)OC(=O)C2CCCCC2C(=O)OCCC(F)(F)S(=O)(=O)O.C1CCC(CC1)OC(=O)C2CCCCC2C(=O)OCCC(F)(F)S(=O)(=O)O.C1CCC(CC1)S(=O)(=O)C2=CC=C(C=C2)[S+](C3=CC=CC=C3)C4=CC=CC=C4.C1CCC(CC1)S(=O)(=O)C2=CC=C(C=C2)[S+](C3=CC=CC=C3)C4=CC=CC=C4.C1CCC(C(C1)C(=O)OCCC(F)(F)S(=O)(=O)O)C(=O)OC2C3CC4C2OC(=O)C4C3.C1=CC=C(C=C1)[S+](C2=CC=CC=C2)C3=CC=CC=C3.C1=CC=C(C=C1)[S+](C2=CC=CC=C2)C3=CC=CC=C3.C1=CC=C(C=C1)[S+](C2=CC=CC=C2)C3=CC=CC=C3	0.007713453	0.008615686	0.010065885	0.004482468	0.003365069	0.0061296	0.007618511	0.007636175	0.007551523	0.010853174	0.011514178	0.005117868	0.006973424	0.008650566	0.004274459	0.003341672	0.007753262	0.006389407	0.012983573	0.016591538	0.006319773	0.003823361	0.012272327	0.010176958	0.014429751	0.00761663	0.008733117	0.007528672	0.007258297	0.013752786	0.009029107	0.030564055	0.005449423	0.005899136	0.00843245	0.00558143	0.008250955	0.009748071	0.008602851	0.009513794	0.011045195	0.008088589	0.010771111	0.008295088	0.008250955	0.012224982	0.012547593	0.004601803	0.005148762	0.009905262	0.006783162	0.007905807	0.004689392
346452	LOCTYJAYKZMRMQ-UHFFFAOYSA-N	C1=CC=C2C(=C1)C=C3C=CC=CC3=N2.C1=CC2=C(C=CC=C2S(=O)(=O)O)C(=C1)NCCN.C(=[N-])=S	0.029128322	0.03142763	0.03636471	0.01936391	0.015370404	0.02489452	0.028839733	0.02915791	0.02891897	0.036524612	0.038475994	0.021995457	0.027568081	0.031963482	0.018180534	0.014988193	0.029488087	0.025696982	0.0426377	0.05236279	0.025373515	0.016652957	0.04216789	0.03561825	0.04737019	0.02867406	0.031560697	0.028061587	0.027108114	0.045764852	0.033074897	0.105640434	0.022319686	0.023731587	0.031435348	0.023022145	0.031244755	0.034018613	0.031708032	0.033789992	0.038307585	0.030704826	0.038333777	0.03041206	0.031244755	0.04104534	0.043019094	0.019354833	0.021792691	0.036238972	0.026546057	0.029665202	0.019799389
346453	LODDWOLFKPGACJ-UHFFFAOYSA-N	CO[Si](C)(C)CCCS.CO[Si](CS)(OC)OC	0.059190225	0.06360667	0.073021606	0.039865106	0.031712398	0.051234655	0.058572136	0.058781683	0.058797024	0.07262566	0.076253414	0.044782054	0.055684965	0.06460713	0.03746779	0.030890295	0.059426464	0.05219361	0.083559275	0.0982971	0.05185032	0.034373276	0.08318941	0.07132517	0.09194396	0.057848226	0.06357642	0.056805868	0.054991566	0.08996306	0.06664592	0.115991354	0.04567641	0.04851069	0.06397872	0.047113284	0.06326334	0.068779185	0.06393157	0.06858416	0.076853976	0.062159263	0.07673018	0.061840676	0.06326334	0.080478735	0.08533678	0.03970165	0.044700023	0.07249041	0.05400927	0.060480993	0.04073692
346454	QIAJLGNLHXBKNX-UHFFFAOYSA-K	C.C.C.CCCCCCS.CCCCCC[S-].CCCCCC[S-].CCCS(=O)(=O)CC.CC[NH+](CC)CC.CCN(CC)CC.CCS(=O)(=O)CC[P+](C)(C1=CC=CC=C1)C2=CC=CC=C2.CCS(=O)(=O)CC[P+](C)(C1=CC=CC=C1)C2=CC=CC=C2.CCS(=O)(=O)CC[P+](C)(C1=CC=CC=C1)C2=CC=CC=C2.CCS(=O)(=O)[CH-]C[P+](C)(C1=CC=CC=C1)C2=CC=CC=C2.CCS(=O)(=O)C=C.CP(C1=CC=CC=C1)C2=CC=CC=C2.CS(=O)(=O)O.CS(=O)(=O)O.CS(=O)(=O)[O-].CS(=O)(=O)[O-]	0.011192448	0.012392302	0.014338774	0.006754185	0.005365737	0.008947763	0.011109935	0.011095417	0.010723136	0.014749673	0.015557362	0.007730954	0.010268051	0.012011359	0.006634561	0.005320195	0.011265867	0.009373024	0.017149333	0.021173865	0.00931194	0.005929475	0.016117644	0.013885516	0.018716086	0.01090006	0.01223766	0.010776035	0.010325464	0.017944375	0.01241479	0.045451175	0.008017236	0.008649007	0.011866373	0.008146144	0.011670888	0.013592373	0.011941071	0.013312496	0.015075418	0.011118743	0.014275787	0.011440081	0.011670888	0.016061043	0.016911041	0.006894169	0.007510035	0.013300983	0.009644632	0.011122139	0.0070301
346455	DKOHIYVGGTWVQV-UHFFFAOYSA-N	C1=CC=C2C(=C1)C3=C([Te]2(I)I)C=C(C=C3)S(=O)(=O)O	0.0403932	0.04368079	0.050230276	0.026951522	0.021573808	0.034809213	0.04001466	0.040531196	0.040098775	0.050157875	0.05271979	0.030594165	0.038389456	0.044232827	0.025396734	0.020860782	0.040966127	0.03583492	0.057808705	0.06956027	0.035194416	0.023292292	0.05755161	0.04915772	0.06414541	0.03963808	0.04343992	0.038841106	0.037434176	0.06201117	0.04550662	0.116337106	0.031221112	0.033055846	0.043403514	0.032150257	0.043471433	0.046899557	0.043659754	0.04669306	0.05259906	0.04246826	0.052537013	0.041864827	0.043471433	0.055704206	0.059118766	0.027131706	0.030272882	0.04990709	0.036810182	0.04094518	0.02747103
346456	XIGSATMPMGMDRZ-UHFFFAOYSA-N	CC(C)(C)OC(=O)COC1=CC=C(C=C1)[Te](C2=CC=C(C=C2)OC(=O)CCC(C(F)(F)S(=O)(=O)O)(F)F)(I)I	0.032238938	0.034684278	0.04021906	0.021420192	0.017189208	0.027491469	0.03195882	0.032367162	0.031830262	0.04008609	0.04211698	0.024386033	0.03054347	0.034987405	0.020272257	0.016680669	0.03267245	0.028351534	0.045953434	0.05607014	0.027989423	0.01855691	0.045747332	0.03912839	0.051399004	0.031714305	0.03485309	0.031052243	0.029979665	0.04914522	0.036185157	0.095002264	0.024570819	0.026152726	0.034496296	0.025316035	0.0344343	0.037310828	0.03468613	0.037289415	0.041838076	0.03337949	0.041697588	0.033227082	0.0344343	0.04394393	0.04707428	0.021482151	0.024051603	0.03960093	0.029171238	0.032517064	0.021804389
346457	LOENGGSDJAUZCH-UHFFFAOYSA-N	CP(=O)(C=C)SCCC(=O)NCCNC1=CC=CC2=C1C=CC=C2S(=O)(=O)O.CP(=O)(C=C)SCCC(=O)O.CP(=O)(C=C)SCCC(=O)ON1C(=O)CCC1=O.C1=CC2=C(C=CC=C2S(=O)(=O)O)C(=C1)NCCN	0.05646286	0.060179196	0.069338985	0.038338598	0.030698717	0.0483867	0.055992693	0.05622869	0.056000303	0.06844508	0.071557336	0.043225188	0.053312577	0.061083358	0.03616673	0.030103087	0.05683922	0.049682766	0.0774351	0.08952882	0.049455322	0.033221837	0.077109724	0.06732776	0.08509933	0.0555439	0.060851377	0.054524053	0.052934747	0.081620485	0.06302321	0.061681516	0.043457817	0.046298407	0.060364682	0.04483571	0.059637785	0.06474368	0.060648937	0.0647545	0.072025016	0.058327258	0.071211636	0.058202185	0.059637785	0.07285866	0.07857332	0.03817929	0.042930488	0.067953125	0.051453292	0.05719868	0.03914411
346458	VRDAGEADZZTXQD-UHFFFAOYSA-N	CP(=O)(C=C)SCCC(=O)NCCNC1=CC=CC2=C1C=CC=C2S(=O)(=O)O	0.05207323	0.055904966	0.06451441	0.0349975	0.028060097	0.044721253	0.051624704	0.052227695	0.051576115	0.06389216	0.0669378	0.039628018	0.049509544	0.05655702	0.03303496	0.02729145	0.052796792	0.04606391	0.07257484	0.0851757	0.045658547	0.030277837	0.07220085	0.06262106	0.080060944	0.05117314	0.055942684	0.05013792	0.048370156	0.07705867	0.058205478	0.108038925	0.04011524	0.04269706	0.05580944	0.04131315	0.055617254	0.060190022	0.05601833	0.060014993	0.0670706	0.05401566	0.06634744	0.053595614	0.055617254	0.069223545	0.07433398	0.035012536	0.039125763	0.06324003	0.04735148	0.052687395	0.035710026
346459	LOGXIIFLVUCKRJ-UHFFFAOYSA-N	CC(=O)C(C)(C)SC1=C(C=CC2=C1OC(=N2)C(C)(C)C)Cl.CC(=O)C(C)(C)S(=O)(=O)C1=C(C=CC2=C1OC(=N2)C(C)(C)C)Cl.CC(C)(C)C1=NC2=C(O1)C(=C(C=C2)Cl)S.CC(C)(C)C1=NC2=C(O1)C(=C(C=C2)Cl)S(=O)(=O)C(C)(C)CO.CC(C)(C)C1=NC2=C(O1)C(=C(C=C2)Cl)S(=O)(=O)C(C)(C)COS(=O)(=O)C(F)(F)F.CC(C)(C)C1=NC2=C(O1)C(=C(C=C2)Cl)S(=O)(=O)C(C)(C)CF.CC(C)(CF)S(=O)(=O)C1=C(C=CC(=C1O)N)Cl	0.012756442	0.014009173	0.018162932	0.006854781	0.005347649	0.009901742	0.012744072	0.014120124	0.012873364	0.02021942	0.021326931	0.008594708	0.012016769	0.014057929	0.006502335	0.004888227	0.013737412	0.010294113	0.02244496	0.032078594	0.009809439	0.006005475	0.02226277	0.0185238	0.028204996	0.013714072	0.015940871	0.013348492	0.012991488	0.02214928	0.015400847	0.036053263	0.008299795	0.008946521	0.013812153	0.008577952	0.014140892	0.016235167	0.014188493	0.01673146	0.019017268	0.012080614	0.01908702	0.013160007	0.014140892	0.019882996	0.023728639	0.007381994	0.008604333	0.018090615	0.011330845	0.012558773	0.006617476
346460	KFIDSHPDTCQPIE-UHFFFAOYSA-O	CCCCCN1C2=C(C=C(C=C2)C)C(C1=CC=C3CCCC(=C3C4=CC=C(C=C4)CCCCC(=O)CCCOCCOCCNC5=NC(=NC(=N5)Cl)NC6=CC=C(C=C6)S(=O)(=O)N)C=CC7=[N+](C8=C(C7(C)C)C=C(C=C8)S(=O)(=O)O)CCCCS(=O)(=O)O)(C)C	0.035537727	0.038465187	0.044435747	0.02318753	0.018469898	0.029965859	0.03512799	0.03535066	0.035054274	0.04514599	0.04756847	0.026359743	0.033201803	0.03891915	0.021962356	0.017949698	0.03577963	0.030987322	0.0526044	0.06377104	0.03052241	0.020052394	0.051843323	0.04385299	0.058428563	0.034970574	0.038796805	0.034270994	0.033175852	0.055810142	0.040368266	0.084235445	0.026973207	0.028681109	0.038276486	0.027784958	0.03797725	0.041807488	0.03865822	0.04148215	0.047051698	0.03728903	0.04672771	0.037134193	0.03797725	0.049774982	0.052482516	0.023384262	0.026214201	0.04429221	0.03213105	0.036110926	0.023746666
346461	LOHFSDPFKUCOMY-UHFFFAOYSA-N	C.C.C.C.C.CC1=CC(=CC2=C1C=C(C=C2)NC3=NC(=NC4=CC=CC=C43)NCC5=CC=CC=C5SC6=CC=CC=C6CO)S(=O)(=O)O.C1CN=C2N(C1)CCCN2C3=NC(=NC4=CC=CC=C43)NCC5=CC=CC=C5SC6=CC=CC=C6CO.C1=CC=C(C(=C1)CNC2=NC3=CC=CC=C3C(=N2)NCC4=CN5C=CC=CC5=N4)SC6=CC=CC=C6CO.C1=CC=C(C(=C1)CNC2=NC3=CC=CC=C3C(=N2)N4C(C(=O)NC4=O)CC5=CC=C(C=C5)O)SC6=CC=CC=C6CO.C1=CC=C(C(=C1)CNC2=NC3=CC=CC=C3C(=N2)N4C5=C(N=CC=C5)N=N4)SC6=CC=CC=C6CO	0.00467041	0.00501003	0.0059891	0.002780318	0.001983638	0.003647393	0.004560473	0.004427204	0.004605907	0.006357366	0.00678023	0.003147901	0.004018984	0.005273842	0.002513554	0.00202735	0.004490656	0.003720687	0.008049839	0.010069437	0.003784386	0.002289864	0.007690136	0.006020521	0.008989789	0.004591635	0.005430001	0.004475572	0.004501707	0.008710616	0.005711108	0.019747593	0.003154609	0.003502708	0.005207708	0.003333158	0.004770787	0.005736721	0.005399312	0.005692965	0.006775552	0.005101095	0.00688058	0.005342552	0.004770787	0.007603092	0.007375044	0.002674334	0.003342951	0.006291971	0.004176941	0.004937891	0.002938989
346462	JMVPKYDJFHOQRD-UHFFFAOYSA-L	CC1=CC=C(C=C1)S(=O)(=O)P[O-].C[C-](C)C.CC(C)(C)SSC(C)(C)C.CC(C)(C)SS(=O)C(C)(C)C.CC(C)(C)S(=O)NC1CCC(CC1)C(=O)OC.CC(C)(C)S(=O)NC1CCC(CC1)C(=O)OC.CC(C)(C)S(=O)O.CC(C)(C)S(=O)Cl.CC(C)(C)S(=O)(=O)NC1CCC(CC1)C(=O)O.CC(C)(C)S(=O)(=O)NC1CCC(CC1)C(=O)OC.CC(C)(C)S(=O)(=O)NC1CCC(CC1)C(=O)OC.CO.COC(=O)C1CCC(CC1)N.COC(=O)C1CCC(CC1)N.COC(=O)C1CCC(CC1)N=CC2=CC=C(C=C2)[N+](=O)[O-].COC(=O)C1CCC(CC1)N=CC2=CC=C(C=C2)[N+](=O)[O-].C1CC(CCC1C(=O)O)N.C1=CC(=CC=C1C=O)[N+](=O)[O-].[OH-].O=S=O.O=S(Cl)Cl.[Na+].[Mg+2].Cl.[Br-]	0.031058762	0.033946488	0.04157305	0.018240701	0.014684628	0.025046755	0.03104567	0.03313864	0.031306937	0.045205165	0.04725069	0.021832213	0.02916052	0.034022953	0.017581858	0.013752073	0.032630395	0.025809571	0.05025237	0.06551242	0.024803255	0.016224984	0.04900212	0.042094585	0.058855314	0.0326891	0.036861233	0.03197947	0.03099725	0.050112396	0.03624744	0.061691154	0.021787824	0.02321002	0.03314644	0.022388954	0.033728555	0.03817152	0.033857502	0.038644142	0.043329485	0.030156646	0.04297728	0.032010086	0.033728555	0.045391608	0.051290102	0.019456537	0.021791833	0.041101098	0.027892172	0.030618602	0.017970426
346463	LOHYPSILGXKLCU-UHFFFAOYSA-N	C1=CC2=C(C=C1SOOO)N3C(=N2)C4=C5C(=CC(=C6C5=C(C=C4)C7=C(C=C8C9=C(C=CC6=C79)C(=O)N1C8=NC2=C1C=C(C=C2)SOOO)O)O)C3=O.C1=CC2=C(C=C1SOOO)N3C(=N2)C4=C5C(=CC(=C6C5=C(C=C4)C7=C(C=C8C9=C(C=CC6=C79)C1=NC2=C(N1C8=O)C=C(C=C2)S(=O)(=O)O)O)O)C3=O.C1=CC2=C(C=C1SOOO)N3C(=N2)C4=CC(=C5C6=C7C(=C(C=C8C7=C(C=C6)C(=O)N9C8=NC1=C9C=C(C=C1)S(=O)(=O)O)O)C1=C5C4=C(C3=O)C=C1)O	0.014597198	0.015779221	0.018712435	0.009030735	0.00666001	0.011869749	0.014334565	0.014277485	0.014621017	0.019856304	0.021092128	0.010246987	0.013060036	0.016554024	0.008218764	0.006623888	0.014416981	0.012121609	0.024266161	0.030480215	0.012060928	0.007534088	0.023535525	0.019014087	0.027272563	0.014545204	0.016772488	0.014239006	0.014054747	0.025963569	0.017570343	0.049692553	0.0103839	0.01128506	0.016213678	0.010885103	0.015459426	0.017867496	0.01667938	0.017749846	0.02076707	0.015872598	0.021085922	0.016247693	0.015459426	0.022965552	0.023205595	0.008896152	0.010700781	0.019528875	0.013278362	0.015315038	0.009358752
346464	LOIJMXLEQQFDNL-UHFFFAOYSA-N	C.C.CC1=CC2=CC(=CC(=C2C(=C1N=NC3=C(C=CC(=C3)NOCCS(=O)OCCl)S(=O)(=O)O)O)NC4=NC(=NC(=N4)Cl)N(C)C5=CC6=CC(=C(C(=C6C=C5)O)N=NC7=CC=C(C=C7)S(=O)(=O)COS(=O)(=O)O)S(=O)(=O)O)S(=O)(=O)O.C=C	0.021780645	0.023425486	0.027563298	0.014103209	0.011233925	0.0181504	0.021568833	0.021824563	0.02133719	0.027677083	0.029133528	0.016147021	0.020315822	0.023485864	0.013370574	0.0109564	0.021966549	0.01872008	0.03197109	0.03923926	0.018544646	0.01223072	0.031631805	0.026731078	0.036179822	0.021423053	0.023930045	0.020967904	0.020362174	0.033789463	0.024602393	0.063449614	0.016103875	0.01724498	0.023287034	0.016625986	0.022968	0.025333658	0.023491245	0.025486115	0.028745348	0.022276556	0.028485	0.022498775	0.022968	0.03001557	0.032411426	0.014106384	0.015972298	0.027039815	0.019448498	0.021911565	0.014407407
346465	LOJOOWMOIXBGSZ-UHFFFAOYSA-L	CCCCS.[OH-].[Cl-]	0.06947308	0.07466738	0.08521648	0.047405403	0.03764129	0.06066976	0.06884082	0.06883703	0.069340825	0.08448052	0.08858784	0.052869648	0.065537184	0.07592648	0.04446418	0.03684142	0.069680594	0.061607182	0.09649871	0.11153378	0.06139027	0.04074175	0.09567437	0.083056964	0.10497763	0.06764956	0.07395089	0.06664874	0.06427911	0.103111684	0.07766859	0.117793724	0.054172933	0.057535987	0.075148106	0.055791646	0.07441863	0.08072475	0.07485239	0.080269106	0.089300394	0.07300733	0.088855095	0.072398126	0.07441863	0.09279536	0.098585464	0.047049586	0.052687097	0.08393807	0.06358044	0.07111408	0.0485344
346466	LOKOUAHQTRBANH-MECAPONASA-L	CC.CCCC.CC(=C(C)S)C.CC(=C(C)[S-])[S-]	0.054545127	0.058431875	0.067366995	0.036737762	0.029310036	0.046901394	0.054056425	0.054235972	0.053881723	0.06642981	0.06966486	0.041314233	0.051378183	0.058898825	0.034664407	0.028669754	0.054787487	0.047869448	0.07542728	0.088439174	0.047863588	0.03172779	0.074926086	0.06500924	0.08295537	0.053221397	0.058330465	0.05229487	0.050528478	0.080520675	0.060757	0.10884683	0.041689433	0.04452026	0.058537908	0.042918056	0.057942294	0.063038744	0.058400065	0.06304267	0.07007456	0.0562244	0.06926688	0.056218404	0.057942294	0.072276995	0.077616096	0.03641992	0.040879812	0.06563245	0.04942087	0.055291466	0.03749937
346467	LOKUYGPZYOKBNO-UHFFFAOYSA-N	C1=CC(=C(C2=C1C(=CC(=C2)S(=O)(=O)O)O)N)C(=O)CS(=O)(=O)O	0.046066284	0.049523443	0.057177685	0.030857265	0.024793806	0.039617587	0.0456746	0.04628191	0.045551993	0.056602895	0.05936321	0.034989715	0.043746166	0.049894653	0.029131403	0.023988139	0.046675794	0.040677827	0.064397655	0.076592706	0.04014852	0.026760515	0.06427178	0.05543095	0.07157953	0.045173634	0.049446873	0.044283047	0.042705674	0.068769865	0.05144475	0.11099925	0.035340056	0.037537884	0.04927819	0.03641331	0.04922291	0.053051353	0.049377806	0.053198725	0.05930539	0.047597695	0.058970094	0.047252476	0.04922291	0.06175108	0.066485286	0.030940589	0.034560468	0.05614044	0.04176612	0.046465497	0.03132325
346468	XPQFXURCOFQRRA-UHFFFAOYSA-N	CC(C(F)(F)S(=O)(=O)O)OC(=O)CCC(=O)OC1C2C(C3C(C1OC3=O)O2)C(=O)OC(C)OC	0.06322474	0.06756292	0.07783063	0.04263749	0.034341447	0.054205824	0.062720746	0.06306996	0.062306214	0.076650016	0.080164395	0.048198536	0.059744645	0.06799881	0.040499486	0.033496834	0.063727014	0.055604972	0.08670606	0.100917384	0.055134274	0.03710967	0.0863577	0.07507968	0.095648274	0.061868332	0.06775257	0.060669996	0.058782525	0.09189622	0.070203766	0.105693914	0.048556127	0.051667947	0.06725502	0.050011884	0.066665515	0.072299615	0.067536905	0.07231115	0.0804451	0.06496565	0.079487965	0.064843535	0.066665515	0.08218089	0.08858234	0.042619668	0.047605686	0.07589348	0.057194747	0.06363611	0.043507576
346469	QSEAEUILSPUMES-GQAYBABESA-N	CCCCCC=CCC=CCCCCCCCCOCC(CS)OCCCCCCCCC=CCC=CCCCCC.CCCCCC=CCC=CCCCCCCCCOCC(CSSCCN(C)C)OCCCCCCCCC=CCC=CCCCCC.CCCCCC=CCC=CCCCCCCCCOCC(CSSC1=CC=CC=N1)OCCCCCCCCC=CCC=CCCCCC.CCCCCC=CCC=CCCCCCCCCOCC(CSSC1=CC=CC=N1)OCCCCCCCCC=CCC=CCCCCC.CN(C)CCS.C1=CC=NC(=C1)SSC2=CC=CC=N2.C(Cl)(Cl)Cl.Cl	0.018009853	0.018626006	0.021804856	0.012905155	0.010539728	0.015227969	0.017910846	0.018217009	0.018328482	0.023238767	0.02419913	0.014113206	0.017287692	0.019712413	0.012178203	0.010759956	0.01852447	0.01586267	0.024537645	0.028846208	0.017170643	0.011357763	0.023879858	0.022072846	0.026028847	0.018988924	0.020804819	0.018813832	0.018560894	0.025051039	0.020627877	0.005333681	0.013722494	0.015337272	0.020056728	0.014188373	0.019147959	0.022308815	0.0200223	0.021848423	0.023757007	0.018088447	0.022586662	0.019106373	0.019147959	0.023143219	0.023945743	0.012514936	0.014203434	0.020805474	0.017268559	0.019116912	0.013319137
346470	LOMMHNVJNOXEIA-UHFFFAOYSA-N	CC1=NC2=C(C1(C)C)C3=C(C=CC(=C3)S(=O)(=O)O)C=C2.CC(=O)C(C)(C)NC1=CC2=C(C=C1)C=CC(=C2)S(=O)(=O)O.C1=CC(=CC2=C1C=CC(=C2)S(=O)(=O)O)N	0.022103224	0.023994844	0.028094444	0.014263362	0.011357665	0.018488277	0.021858953	0.02221002	0.02173369	0.028872829	0.030560274	0.016319644	0.020697411	0.024124578	0.013497604	0.0110521	0.022376388	0.019154182	0.033816434	0.043558806	0.018858366	0.012333108	0.033173576	0.027672883	0.03849901	0.02178875	0.024290983	0.021336522	0.02059064	0.035931792	0.02509963	0.09439491	0.01647991	0.01758886	0.023763504	0.016971344	0.023675641	0.026141385	0.024005944	0.026018083	0.029689442	0.022911562	0.029579898	0.022981262	0.023675641	0.0321446	0.034223128	0.01432707	0.016088288	0.02783978	0.019815007	0.022329232	0.014555315
346471	LONMXPHEINXKRM-UHFFFAOYSA-N	CCC.CCCS(=O)(=O)O	0.06519729	0.07011807	0.080194816	0.04420965	0.035190664	0.05664038	0.0646005	0.06468887	0.0647978	0.07932758	0.08318013	0.049488667	0.06149756	0.07097334	0.041606925	0.034429807	0.06543283	0.057637256	0.090451635	0.10505898	0.057409696	0.038099594	0.08970004	0.077933535	0.098694965	0.06348388	0.06943711	0.062488217	0.06026029	0.09673468	0.07274009	0.11770667	0.05054469	0.053704172	0.07025986	0.052010633	0.06972306	0.07565682	0.070014134	0.07528822	0.08377723	0.0680817	0.08316215	0.06763141	0.06972306	0.08692272	0.09275807	0.043931786	0.04913956	0.07866364	0.059420027	0.066417284	0.04524337
346472	LOOUUUITYLNKFH-MAABCIKDSA-O	CC[N+]1=C(C(C2=C1C=CC(=C2)C)(C)C)C=CC=CC=C3C(C4=C(N3CCCCCC(=O)NCCN5C(=O)CC(C5=O)SCC(CC(=O)C(CCCNC(=N)N)NC(=O)C(CCCNC(=N)N)CC(=O)C(CCCNC(=N)N)NC(=O)C(CCCNC(=N)N)CC(=O)C(CCCNC(=N)N)NC(=O)C(CCCNC(=N)N)CC(=O)C(CCCNC(=N)N)NC(=O)C(CCCNC(=N)N)CC(=O)CNC(=O)C)C(=O)N)C=CC(=C4)S(=O)(=O)O)(C)C.CC(C)CC(C(=O)CCC(=O)NC(CSC)C(=O)CC(C)C)NC(=O)C1CCCN1C(=O)COCCCC(=O)C(CCC(=O)O)NC(=O)C(CCC(=O)O)CC(=O)C(CCC(=O)O)NC(=O)C(CCC(=O)O)CC(=O)C(CCC(=O)O)NC(=O)CCN2C(=O)C=CC2=O	0.08463551	0.08858142	0.09571034	0.06549657	0.056379963	0.07718286	0.084204316	0.08309648	0.08417269	0.09499182	0.09758079	0.07026307	0.08037042	0.08936037	0.063422635	0.055439193	0.08378734	0.07772732	0.104183994	0.11272738	0.07633064	0.05993287	0.10311259	0.094291575	0.10948632	0.08267449	0.0879866	0.081862524	0.08026118	0.108128466	0.0908047	0.025755655	0.071996406	0.07446149	0.088200524	0.07358468	0.08671126	0.091548026	0.088462465	0.091836214	0.09828433	0.08731954	0.09773238	0.08690569	0.08671126	0.09985431	0.10368645	0.065966524	0.07066387	0.09504766	0.07919094	0.08537361	0.06640907
346473	LOPRXTQGKNNJLP-UHFFFAOYSA-N	CCCCOC1=C(C(=CC(=C1)C(=O)NCCCN2C=C(N=N2)CCCCOC3=CC(=CC(=C3CCCNC)OCCCCC4=CN(N=N4)CCCNC(=O)C5=CC(=C(C(=C5)OCCC)OCCC)OCCC)C(=O)NCCOC6=C(C=C(C=C6OCCCCC7=CN(N=N7)CCCNC(=O)C8=CC(=C(C(=C8)OCCCS(=O)(=O)O)OCCCS(=O)(=O)O)OCCCS(=O)(=O)O)C(=O)C)OCCCCC9=CN(N=N9)CCCNC(=O)C1=CC(=C(C(=C1)OCCC)OCCC)OCCC)OCCCS(=O)(=O)O)OCCCS(=O)(=O)O.O=S(=O)=O.O=S(=O)=O.O=S(=O)=O.O=S(=O)=O.O=S(=O)=O.O=S(=O)=O	0.022019438	0.023449441	0.026573932	0.014781611	0.012089508	0.01862508	0.021842744	0.021508103	0.021351207	0.026197966	0.02730057	0.016592953	0.020200979	0.0232111	0.014320632	0.011893819	0.021733934	0.01896374	0.029942816	0.034517296	0.018621124	0.013180828	0.029384028	0.025538068	0.032749977	0.021290194	0.0235341	0.020938795	0.020530622	0.03159432	0.024079125	0.024675962	0.01673844	0.017767776	0.022969121	0.017237743	0.022346096	0.024637667	0.023165768	0.024764458	0.02739336	0.022233084	0.026969228	0.022575743	0.022346096	0.028216645	0.02974082	0.014912854	0.01657324	0.025792662	0.01953792	0.021874566	0.015162086
346474	VDMBEYCBGROWCG-UHFFFAOYSA-Q	CCCCN1C2=CC(=CC(=C2C(C1=CC=CC3=[N+](C4=C(C3(C)C)C=C(C=C4)S(=O)(=O)O)CCCS(=O)(=O)O)(C)C)C(=O)NCCS(=O)(=O)O)C(=O)NCC.CCCCN1C2=CC(=CC(=C2C(C1=CC=CC3=[N+](C4=CC=CC(=C4C3(C)C)C(=O)NCCCCCC(=O)O)CCCS(=O)(=O)O)(C)C)C(=O)NCCS(=O)(=O)O)C(=O)NCC.CCCC[N+]1=C(C(C2=C(C=C(C=C21)C(=O)NCC)C(=O)NCCS(=O)(=O)O)(C)C)C=CC=C3C(C4=C(C=C(C=C4N3CCCCCC(=O)O)C(=O)NCCS(=O)(=O)O)C(=O)NCC)(C)C.O=S(=O)=O.O=S(=O)=O.O=S(=O)=O.O=S(=O)=O	0.036195897	0.038493738	0.044152357	0.024356175	0.020031942	0.030660655	0.03595127	0.03610096	0.035606813	0.04453463	0.046407036	0.027513597	0.03384071	0.038544387	0.023451794	0.019531665	0.036366392	0.031392254	0.049693286	0.058267217	0.031252492	0.021686673	0.04893387	0.043098707	0.054595936	0.035852447	0.03946135	0.035244033	0.03447535	0.05186819	0.040122394	0.0363298	0.027526453	0.029347751	0.038297582	0.028287286	0.037591144	0.04150694	0.038480397	0.04159581	0.045876123	0.036381986	0.044885617	0.03718319	0.037591144	0.046742298	0.049852405	0.024646033	0.027285326	0.042892516	0.03271947	0.036316514	0.024752446
346475	MCHXPEDZAFCSNE-UHFFFAOYSA-O	CCCCN1C2=CC(=CC(=C2C(C1=CC=CC3=[N+](C4=C(C3(C)C)C=C(C=C4)S(=O)(=O)O)CCCS(=O)(=O)O)(C)C)C(=O)NCCS(=O)(=O)O)C(=O)NCC	0.04482087	0.048222788	0.055776037	0.029778322	0.023985151	0.038151972	0.044425234	0.044987757	0.044141017	0.055906247	0.05867924	0.033812247	0.042377137	0.048475243	0.028317338	0.023308968	0.04537844	0.03932	0.06373061	0.0768751	0.038865868	0.02592121	0.06327309	0.05441425	0.07092966	0.044119347	0.048509024	0.0432444	0.04179942	0.06752903	0.05013352	0.104173586	0.034165177	0.036367122	0.047829088	0.03515598	0.047829814	0.051930953	0.048098125	0.051881164	0.05808104	0.046122093	0.057588506	0.046069823	0.047829814	0.06053282	0.06496106	0.029939476	0.03331282	0.05470072	0.04049135	0.045103647	0.030290956
346476	LOPUNBFIZCNMKM-UHFFFAOYSA-O	CCCC[N+]1=C(C(C2=CC=CC=C21)(C)C)C=CC(=CC=C3C(C4=C(N3CCCS(=O)(=O)O)C=CC(=C4)S(=O)(=O)O)(C)C)C5=NC=C(C=C5)C(=O)NCC6=NC=C(C=N6)S(=O)(=O)N.O=S(=O)=O	0.03168183	0.034283295	0.039781228	0.020723308	0.016624633	0.02678495	0.031375863	0.03187434	0.031245312	0.04045912	0.042611793	0.02365803	0.029895494	0.03454175	0.019695334	0.016123263	0.03216835	0.027749041	0.04661129	0.057703197	0.027267223	0.017982412	0.046174675	0.039131247	0.052320473	0.031258013	0.03458491	0.030633742	0.029564511	0.049377244	0.035768785	0.090704784	0.024027875	0.025534902	0.03400315	0.024709206	0.033999063	0.03712649	0.0342818	0.03698241	0.041809797	0.032905884	0.04155232	0.032741882	0.033999063	0.04414863	0.047302	0.020901863	0.023325587	0.0394094	0.028612152	0.03199648	0.021130774
346477	MLAATFYETHQSAP-LTRPLHCISA-O	CCN1C2=CC=CC=C2C(C1=CC=CC3=[N+](C4=C(C3(C)C)C=C(C=C4)S(=O)(=O)O)CCCCCC(=O)NCCNC(=O)CC5=CC=C(C=C5)C=CC6=CC=C(C=C6)O)(C)C.O=S(=O)=O	0.034522865	0.0373115	0.043404568	0.02276909	0.018214267	0.029384803	0.03419186	0.03482071	0.03429487	0.044300802	0.04668733	0.02594926	0.032695346	0.037971877	0.02150559	0.017666446	0.035141718	0.030391175	0.05102737	0.06293787	0.029919032	0.019697318	0.05057965	0.042958412	0.057188362	0.034224924	0.03783464	0.033506237	0.03240003	0.054057587	0.03927018	0.0940882	0.026372153	0.028035944	0.037284285	0.027159685	0.037282635	0.040697914	0.037566736	0.040435556	0.04573756	0.036157228	0.045636214	0.03595856	0.037282635	0.048388857	0.051614325	0.0229514	0.025694907	0.04329121	0.031475846	0.035112455	0.023212297
346478	ZDTIADZDDMCPIZ-VHEBQXMUSA-O	CCN1C2=CC=CC=C2C(C1=CC=CC3=[N+](C4=C(C3(C)C)C=C(C=C4)S(=O)(=O)O)CCCCCC(=O)NCCNC(=O)CC5=CC=C(C=C5)C=CC6=CC=C(C=C6)O)(C)C	0.035063498	0.037888687	0.04402275	0.02320222	0.018525342	0.029883046	0.03472056	0.035328753	0.034875233	0.044944894	0.04737079	0.026403194	0.033249497	0.03861947	0.021872686	0.0179944	0.035692044	0.03093186	0.051794566	0.06375566	0.030529339	0.020030553	0.05138302	0.043635916	0.057894178	0.034801297	0.038403213	0.03406321	0.032895133	0.05495467	0.039946683	0.09588327	0.026868185	0.028566074	0.037955467	0.027682966	0.03798386	0.041445244	0.03824853	0.04109657	0.04654207	0.036866486	0.046446238	0.036537416	0.03798386	0.049273446	0.052339695	0.023341449	0.026145373	0.044002995	0.032041203	0.035747103	0.023680598
346479	DELUEPXLAJUFKE-UHFFFAOYSA-N	CCC1CCC(CC1)CC2CCC(CC2)CC.CCC1CCC(C(C1)S)CC.CCC(C)C([CH2-])S.C[CH-]C(C(C)C)S.CC1CCCC(C1S)C.CC1CCC(CC1S)CC2CCC(C(C2)S)C.CC1CC(C(CC1S)S)C.CC1CC(C(C(C1S)S)S)C.CC1C(CC(C(C1S)C)S)S.CC(C[CH2-])[CH-]S.[Cr+2].[Cs+].[Cs+]	0.03625474	0.038676053	0.044774793	0.02377653	0.018998226	0.030257557	0.0359842	0.035924617	0.03567227	0.046074905	0.0482909	0.026837427	0.03355098	0.03912543	0.022693217	0.01866439	0.036288805	0.03106833	0.05248943	0.0631311	0.031213533	0.020835936	0.05118234	0.04411628	0.057789247	0.036012042	0.04001541	0.03537669	0.034598045	0.055014867	0.040740665	0.06135621	0.02688462	0.028960502	0.03899667	0.027702892	0.037749156	0.042470746	0.039197948	0.0425935	0.047511496	0.036790993	0.046756268	0.037863884	0.037749156	0.04901925	0.051862884	0.02374718	0.02676681	0.04368587	0.03260439	0.03687226	0.024307346
346480	JYZAKCOKJZASEL-UHFFFAOYSA-N	CCCS(=O)(=O)O.CC[N+](CC)(CC)CCC(=O)C.CC(=O)CCCOP(=O)(O)O.CC(=O)CCCOP(=O)(O)O.CC(=O)CCCS(=O)(=O)O.CC(=O)CCS(=O)(=O)O.CC(=O)OCCOP(=O)(O)O.CC(=O)OCCS(=O)(=O)O.CNCCOP(=O)(O)O.CNCCS(=O)(=O)O.CNC(=O)CCCOP(=O)(O)O.CNC(=O)CCCS(=O)(=O)O.CNC(=S)CCCS(=O)(=O)O.COCCOP(=O)(O)O.COCCS(=O)(=O)O.COC#N.COC#N.COC#N.COC#N.COC#N.COC#N.COC#N.COC#N.COC#N.COC#N.COC#N.COC#N.COC#N.COC#N.COC#N.COC#N.COC#N.COC#N.COC#N.COC#N.COC(=O)CCCOP(=O)(O)O.COC(=O)CCCS(=O)(=O)O.COC(=S)CCCS(=O)(=O)O.COC(=O)OCCS(=O)(=O)O.CSCCS(=O)(=O)O.C1=CC=C2C(=C1)C=CC(=O)O2.C1=CC=C2C(=C1)C=CC(=O)O2.C1=CC=C2C(=C1)C=CC(=O)O2.C1=CC=C2C(=C1)C=CC(=O)O2.C1=CC=C2C(=C1)C=CC(=O)O2.C1=CC=C2C(=C1)C=CC(=O)O2.C1=CC=C2C(=C1)C=CC(=O)O2.C1=CC=C2C(=C1)C=CC(=O)O2.C1=CC=C2C(=C1)C=CC(=O)O2.C1=CC=C2C(=C1)C=CC(=O)O2.C1=CC=C2C(=C1)C=CC(=O)O2.C1=CC=C2C(=C1)C=CC(=O)O2.C1=CC=C2C(=C1)C=CC(=O)O2.C1=CC=C2C(=C1)C=CC(=O)O2.C1=CC=C2C(=C1)C=CC(=O)O2.C1=CC=C2C(=C1)C=CC(=O)O2.C1=CC=C2C(=C1)C=CC(=O)O2.C1=CC=C2C(=C1)C=CC(=O)O2.C1=CC=C2C(=C1)C=CC(=O)O2.C1=CC=C2C(=C1)C=CC(=O)O2	0.0033006	0.003420087	0.003871433	0.002401375	0.001895689	0.002831269	0.003265441	0.003177932	0.003297372	0.003903688	0.004066716	0.002586623	0.003035503	0.003578703	0.00222664	0.001969252	0.003235148	0.002868408	0.004472566	0.004967001	0.002985009	0.002089055	0.004338429	0.003812227	0.00472356	0.00326588	0.003600274	0.003219088	0.003202188	0.004698864	0.003742032	0.001220548	0.002567714	0.002798598	0.00358749	0.002673972	0.003347161	0.003805692	0.003625392	0.003768315	0.004170949	0.003484385	0.004110122	0.003548371	0.003347161	0.004247312	0.004244824	0.002291381	0.002670915	0.003865564	0.003089093	0.003461636	0.002503622
346481	FVNCHLQUSOVDJI-UHFFFAOYSA-N	CC1=CC=C(C=C1)NN=C2C(=CC(=O)C(=NNC3=C(C=C(C=C3)S(=O)(=O)CCOS(=O)(=O)O)S(=O)(=O)O)C2=O)C(=O)O.CC1=CC=C(C=C1)N=NC2=C(C3=C(C(=C(C=C3C=C2)S(=O)(=O)O)N=NC4=CC=C(C=C4)S(=O)(=O)CCOS(=O)(=O)O)N)O.CC1=CC=C(C=C1)N=NC2=C(C(=C(C=C2C(=O)O)O)N=NC3=CC(=C(C=C3)N=NC4=C(C=C(C=C4)S(=O)(=O)CCOS(=O)(=O)O)S(=O)(=O)O)NC(=O)N)O.O=S(=O)=O	0.009424505	0.010114453	0.012137635	0.005925749	0.004723154	0.007677966	0.009350841	0.009549596	0.009224935	0.012270367	0.01289048	0.006879355	0.008747492	0.01009795	0.005670701	0.004610616	0.009579575	0.007938718	0.013953062	0.017308418	0.00789356	0.005179565	0.013694438	0.011690915	0.015867023	0.009407035	0.010595736	0.009207336	0.008977564	0.014531043	0.010703904	0.022568367	0.006739053	0.007278145	0.010036578	0.006956744	0.009869666	0.011106735	0.010146784	0.011183601	0.012581375	0.009361901	0.012316993	0.009732855	0.009869666	0.012872482	0.014134514	0.005965022	0.006775451	0.011661507	0.008337626	0.009405683	0.00603599
346482	LOXJAJJWNKRGCK-UHFFFAOYSA-Q	CC1=NC2=C(C1(C)C)C3=C(C=C2)C(=CC(=C3)I)I.CC1=NC2=CC(=C(C(=C2C1(C)CCCCCC(=O)O)F)I)F.CC1=NC2=CC(=C(C(=C2C1(C)C3=CC=C(C=C3)C(=O)O)I)I)I.CC1=NC2=CC(=C(C(=C2C13CCN(CC3)C(=O)O)I)I)I.CC1=[N+](C2=CC(=C(C(=C2S1)I)I)I)CCCCCC(=O)O.CC1=[N+](C2=CC(=C(C(=C2S1)I)I)I)CCCCS(=O)(=O)O.CC1=[N+](C2=CC(=C(C(=C2[Se]1)I)I)I)CCCCS(=O)(=O)O	0.024597358	0.02632145	0.0311144	0.015969252	0.012600191	0.02053944	0.024357487	0.024669033	0.024548952	0.031899534	0.03354178	0.018286915	0.022922818	0.027011424	0.015040358	0.012323917	0.02486302	0.021152342	0.0365912	0.044759817	0.021093924	0.013798927	0.03599805	0.030777305	0.04102856	0.024627084	0.027572433	0.024144012	0.023565205	0.038317207	0.028314585	0.03826877	0.0182273	0.019602526	0.026668156	0.018868616	0.026159551	0.029260416	0.027003955	0.029278915	0.03304705	0.025468666	0.032779664	0.025946308	0.026159551	0.034174364	0.03651654	0.015983647	0.018325493	0.030914772	0.022401132	0.025154818	0.016333409
346483	LOXOQAZPSSYHEW-UHFFFAOYSA-N	C1CC(C=CC1S)SC2CCC(C=C2)S	0.050779782	0.05487018	0.062885955	0.033956543	0.027047992	0.043815557	0.05031394	0.050655536	0.050405998	0.06290227	0.06610352	0.038241155	0.04801818	0.05556435	0.031972475	0.026307339	0.051224865	0.04487781	0.0724383	0.086014345	0.04435756	0.029269388	0.07200255	0.061691564	0.079933815	0.04967729	0.054510724	0.0487862	0.047037564	0.07803355	0.05717867	0.11511216	0.039192818	0.041602083	0.054700714	0.040343195	0.054555677	0.05926323	0.054860074	0.05889825	0.06611246	0.053362053	0.066084936	0.05285008	0.054555677	0.06983651	0.07396257	0.034011714	0.03795543	0.06236093	0.046248674	0.051658023	0.034672745
346484	LPADDYQMFCVGFE-CKUHPJKNSA-N	CC(C)C(C(=O)CC(C)C(=O)NCCCC(=O)OCC(C)(C)C)NC(=O)CCC(C(=O)ON1C(=O)CCC1=O)S(=O)(=O)O	0.06103299	0.06551043	0.07527827	0.04100664	0.033312146	0.05237761	0.060615383	0.06115074	0.05992061	0.074083805	0.077412196	0.046464507	0.057854254	0.06541759	0.039176464	0.032238495	0.061691314	0.05380987	0.08335446	0.09729225	0.05295681	0.035904136	0.0831085	0.07253274	0.09210933	0.059685506	0.06515859	0.058570437	0.056475677	0.08812857	0.067290716	0.10098459	0.04702991	0.04976739	0.06458056	0.048264854	0.064561084	0.069537334	0.06477104	0.06969084	0.07727428	0.06230401	0.07626389	0.06206458	0.064561084	0.07889052	0.08590076	0.041356377	0.045661774	0.07313431	0.054955624	0.061023336	0.04163136
346485	AIYMYXQBYICCKA-UHFFFAOYSA-N	CCC1=CC(=CC(=C1NC2=C(C(=CC(=N2)N(C3=C(C=C(C=C3CC)C)CC)C4=NC5C=CC(=CC5S4)S(=O)(=O)O)C)N=NC6=C(C(=NN6C7=NC8C=CC(=CC8S7)S(=O)(=O)O)C)C#N)CC)C	0.03132184	0.033771463	0.03912562	0.020458879	0.016351052	0.026382947	0.031003613	0.031174067	0.030724589	0.03944808	0.041579425	0.02334381	0.02926113	0.0339757	0.019436512	0.015913373	0.031470917	0.027224999	0.046070673	0.056529753	0.026733946	0.017755967	0.04546614	0.038307928	0.05155774	0.030611057	0.034028098	0.030023348	0.029075522	0.04906817	0.035366464	0.08999881	0.02363478	0.025105411	0.03352472	0.024365854	0.03315426	0.036302663	0.033886503	0.03637681	0.041142978	0.032514874	0.04105986	0.03251739	0.03315426	0.043559205	0.04621356	0.02058879	0.023124019	0.038817465	0.028102284	0.0316171	0.020910045
346486	LPBSNAMWJQBSNO-UHFFFAOYSA-O	CC1(C2=C(C=CC(=C2)S(=O)(=O)O)[N+](=C1C=CC=CC=C3C(C4=C(N3CCOC)C=CC(=C4)S(=O)(=O)O)(C)C)CCCCCC(=O)CCCNC(=O)C5=CC(=C(C=C5)C(=O)OC)P(C6=CC=CC=C6)C7=CC=CC=C7)C	0.03099824	0.033673786	0.039162815	0.020169707	0.016091898	0.026185215	0.030678147	0.031163234	0.030688995	0.040116288	0.042329352	0.023017384	0.029209942	0.03410633	0.019073095	0.015599889	0.031488054	0.02714938	0.046440475	0.057296187	0.026721185	0.017448548	0.04575799	0.038795218	0.051882613	0.03070723	0.034046516	0.0300703	0.029026896	0.049127698	0.03530706	0.08600567	0.023520498	0.025004711	0.03350298	0.024200937	0.033485584	0.036852397	0.033781685	0.036510922	0.041410834	0.03249404	0.041153062	0.032324176	0.033485584	0.043946218	0.046714015	0.020385295	0.022797655	0.038911168	0.028126154	0.031505153	0.0205909
346487	LPCNGUBTZPDDPQ-CRCOVZKQSA-N	CC1=C(C=C(C=C1)CC2C(=O)NCC(C(=O)OC(C(=O)OC(CC=CC(=O)N2)C(C)C3C(O3)C4=CC=C(C=C4)CCC(=O)C(C)CC(=O)C(C(C)C)NC(=O)CCN(CCC(=O)NC)C(=O)CCC(=O)CCCS(=O)(=O)O)CC(C)C)(C)C)Cl.CC1=C(C=C(C=C1)CC2C(=O)NCC(C(=O)OC(C(=O)OC(CC=CC(=O)N2)C(C)C3C(O3)C4=CC=C(C=C4)CCC(=O)C(C)CC(=O)C(C(C)C)NC(=O)CCN(CCC(=O)NC)C(=O)CCOCCOCCOCCOC)CC(C)C)(C)C)Cl.CC1=C(C=C(C=C1)CC2C(=O)NCC(C(=O)OC(C(=O)OC(CC=CC(=O)N2)C(C)C3C(O3)C4=CC=C(C=C4)CCC(=O)C(CCC(=O)NCCOCCOCCOCCOC)CC(=O)C(C(C)C)NC(=O)CCCC(=O)NC)CC(C)C)(C)C)Cl	0.110469416	0.11486586	0.12289669	0.087787114	0.075744376	0.10139538	0.109807335	0.108369455	0.11016385	0.123336986	0.1265398	0.09305613	0.105021976	0.11629963	0.084427126	0.07525052	0.10937148	0.10185137	0.13441436	0.14446834	0.1010767	0.0804161	0.13291726	0.122233465	0.1401183	0.108330294	0.11482898	0.10724567	0.105732754	0.13865727	0.11816887	0.034664676	0.095113665	0.09856336	0.11521798	0.09741378	0.11292472	0.11947198	0.11563432	0.11933968	0.12728739	0.11435552	0.1267369	0.11406674	0.11292472	0.12970005	0.13274486	0.08737452	0.09429111	0.12312685	0.104515016	0.11199061	0.08943354
346488	LPCTWBPDDJMXJV-UHFFFAOYSA-N	CC1=CC(=C(C=C1)C2=CC=C(C=C2)C(CC3=CC=C(C=C3)C(=O)CCCS(=O)(=O)O)C(=O)NC4=CC(=C(C=C4)C5=C(C=C(C=C5)C)C)Cl)C	0.0256463	0.027665406	0.032139637	0.016918454	0.013391798	0.021693727	0.02536417	0.025594827	0.025374567	0.032561637	0.034363743	0.019239454	0.024107171	0.028092336	0.015917027	0.013143572	0.025877554	0.022439498	0.038186286	0.04765718	0.022242332	0.014539609	0.03763575	0.031568594	0.042811375	0.025243476	0.027945101	0.024720287	0.023896342	0.040787842	0.029181372	0.09560877	0.019434262	0.02075039	0.02770772	0.020058703	0.027390694	0.030096363	0.027960803	0.029916268	0.03402423	0.026940223	0.034009494	0.026835516	0.027390694	0.036467742	0.0383394	0.016860673	0.01905075	0.03205868	0.023254912	0.02614594	0.017353546
346489	ZPEYVWWSPIFLPL-YQMJFVBQSA-N	CC(C)CC(C(=O)CC(CC1CCNC1=O)C(O)S(=O)(=O)O)NC(=O)OCC2=CC=CC=C2	0.06258924	0.0673189	0.077281445	0.042317856	0.03409027	0.05427102	0.062084556	0.06290022	0.062182467	0.07676494	0.08036907	0.04788009	0.059676994	0.068197556	0.039961636	0.03292692	0.06352452	0.055728924	0.08711286	0.10185324	0.054691203	0.03673442	0.08702811	0.0754915	0.09618007	0.061590713	0.067128874	0.060292095	0.058158673	0.09249847	0.06998639	0.111089565	0.048757993	0.05154724	0.06690804	0.050203584	0.0670992	0.072066866	0.06726281	0.071867615	0.08028773	0.06531836	0.07984198	0.06450091	0.0670992	0.0829507	0.089221075	0.04262758	0.047405563	0.07638581	0.05717493	0.06321632	0.04299041
346490	SXSLJOIMILDGQW-XXACHLSASA-N	C1CCC(CC1)CC(C(=O)CC(CC2CCNC2=O)C(O)S(=O)(=O)O)NC(=O)OCC3=CC(=CC=C3)Cl	0.060205866	0.06476946	0.0743918	0.040569372	0.03259138	0.052014895	0.0597	0.06041465	0.05976543	0.073969245	0.07749333	0.04590878	0.057301246	0.06564539	0.038303114	0.031572662	0.061030198	0.05352611	0.08440762	0.099402994	0.052529406	0.03516742	0.08425506	0.07274699	0.09331243	0.05917282	0.06461299	0.057947434	0.055924635	0.08982132	0.06745221	0.11401435	0.046765678	0.049485005	0.064424396	0.048165303	0.064478554	0.06934516	0.06480582	0.069124326	0.07739502	0.06290225	0.0771812	0.062152892	0.064478554	0.08041861	0.08619616	0.040811785	0.0454671	0.07366133	0.05493536	0.06089564	0.041295223
346491	LPETZGSPYOBVDD-UHFFFAOYSA-N	CC1(C2=CC=CC=C2[N+](=C1C=CC3=C(C(=CC=C4C(C5=CC=CC=C5N4CCCCS(=O)(=O)O)(C)C)CCC3)SCCC(=O)NCCOCCNC(=O)OCC6C7=CC=CC=C7C8=CC=CC=C68)CCCCS(=O)(=O)O)C.CC1(C2=CC=CC=C2[N+](=C1C=CC3=C(C(=CC=C4C(C5=CC=CC=C5N4CCCCS(=O)(=O)[O-])(C)C)CCC3)SCCC(=O)NCCOCCN)CCCCS(=O)(=O)[O-])C	0.035155702	0.03799412	0.04384501	0.022904504	0.01809928	0.029589564	0.034774914	0.03493049	0.035004213	0.04519363	0.047572393	0.025941947	0.032767303	0.038846873	0.021617603	0.01768034	0.035408586	0.030533874	0.05218661	0.062960185	0.030353207	0.019801829	0.051209003	0.043796718	0.057575416	0.034921385	0.038853366	0.034296017	0.03335918	0.055146523	0.04028424	0.06468439	0.026616786	0.02846486	0.038143698	0.02743731	0.037611466	0.041929834	0.038548313	0.041487236	0.046896756	0.03706343	0.04641318	0.037136324	0.037611466	0.049410045	0.051671118	0.02315306	0.026044559	0.043752424	0.03212742	0.03606228	0.023528434
346492	LPFBBGKYLZLCLH-KOCQJEELSA-N	CC1=C2C(=CC=C1)C(=CC3=C2C(CN3C(=O)C4=CN5C=C(C=CC5=N4)NC(=O)C6=CC=C(C=C6)O)CCl)OC(=O)N(CCN(C)C(=O)OCC7=CC=C(C=C7)NC(=O)C(CCCNC(=O)N)CC(=O)C(C(C)C)NC(=O)OCCOCCN8C(=O)C=CC8=O)CCOCCO.CC(C)S	0.056091595	0.05997873	0.068694085	0.03775204	0.029992634	0.048017673	0.055525504	0.055435997	0.055525422	0.06823862	0.07145935	0.04247526	0.052461006	0.06104089	0.035535544	0.029365212	0.056085326	0.04921653	0.07874622	0.09120967	0.048417926	0.03262313	0.07840589	0.06719049	0.08659053	0.054807324	0.06036973	0.05366654	0.052271813	0.0836032	0.06307853	0.06886567	0.043212045	0.04580418	0.059964012	0.04469115	0.059008896	0.06402648	0.06065768	0.064092755	0.072013184	0.058931448	0.07190345	0.05845052	0.059008896	0.074471295	0.078726314	0.037711244	0.042642813	0.0686137	0.05103884	0.05693186	0.03865952
346493	LPFKVKHXPIBYHN-UHFFFAOYSA-N	CC(C)(C)CC(=O)CSC(C)(C)C.CC(C)(C)CC(=O)CBr.CC(C)(C)S	0.041900538	0.044892352	0.05223331	0.027809542	0.022368915	0.035653736	0.041547574	0.04198318	0.041051105	0.05178365	0.054378875	0.031557668	0.03940263	0.044905037	0.026408726	0.021743657	0.04224623	0.036459543	0.058909506	0.07134965	0.03636462	0.024187982	0.05863116	0.050400518	0.06595464	0.041017212	0.045166425	0.04022431	0.03893093	0.06293285	0.046592593	0.102426544	0.031500626	0.03372778	0.04470146	0.032426197	0.04439528	0.048294794	0.044639394	0.048617877	0.054053403	0.04258274	0.05378453	0.04298433	0.04439528	0.056283016	0.060977887	0.02770701	0.031053519	0.050817024	0.03756097	0.042103335	0.02823793
346494	LPGJLKBQJDERJS-UHFFFAOYSA-N	C.CC(C)CC1=NN=NC1.CC(C)CC(=O)NC(=O)C.CC(C)CC(=O)NS(=O)C.CC(C)CC(=O)NS(=O)(=O)C.CC(C)CP(=O)(C)O.CC(C)CS(=O)(=O)C.CC(C)CS(=O)(=O)CC(=O)C.CC(C)C1=NN=NC1.CC(C)C(=O)NC(=O)C.CC(C)C(=O)NS(=O)C.CC(C)C(=O)NS(=O)(=O)C.CC(C)P(=O)(O)O.CC(C)S(=O)(=O)CC(=O)C.CC(C)S(=O)(=O)O	0.05505522	0.058437042	0.06634484	0.037506294	0.031118404	0.047092475	0.054774918	0.054415982	0.053465582	0.0649748	0.06746558	0.042245872	0.05124269	0.057523	0.036311645	0.029978445	0.05464486	0.047840998	0.07281995	0.08364294	0.046805628	0.033582292	0.07219803	0.0636764	0.07998426	0.05338784	0.05851127	0.052531384	0.051204007	0.07624997	0.05971353	0.051787328	0.042159088	0.044426195	0.05721914	0.04327526	0.05631997	0.060627293	0.057337873	0.06162815	0.06741217	0.05468114	0.066565506	0.055380695	0.05631997	0.06822459	0.07407172	0.037882995	0.041774165	0.06409842	0.049025387	0.05430768	0.037786435
346495	LPHANGBTADMDPD-UHFFFAOYSA-N	CC(=C)C(=O)OCCCS(=O)(=O)O.CN	0.064023055	0.068788335	0.07888998	0.043354016	0.034606613	0.055450093	0.0634682	0.06375177	0.06360807	0.07796184	0.08170104	0.048666112	0.06058864	0.06962191	0.04079171	0.033761866	0.06443389	0.056628533	0.088505015	0.10274665	0.056369413	0.03741467	0.08791356	0.076516576	0.0968443	0.06251629	0.06828711	0.061480857	0.059242815	0.09442876	0.071407005	0.113632604	0.04956159	0.05268096	0.06889805	0.051000077	0.06845539	0.0741051	0.068783626	0.0738941	0.08219097	0.066646256	0.08144309	0.066177145	0.06845539	0.08481721	0.090996064	0.043154415	0.048224263	0.07730332	0.058338095	0.065100506	0.044285756
346496	LPJGTVNSDDVGQG-UHFFFAOYSA-N	CCCCS.CCCS.CCC(C)S.CCS.CC(C)CS.CC(C)S.CS	0.054412626	0.05826466	0.06696959	0.036524355	0.029264886	0.04662759	0.053981263	0.05386884	0.053410225	0.066061094	0.06923108	0.04102299	0.05093751	0.058290012	0.034689263	0.028627057	0.054391693	0.047448285	0.07513265	0.087882735	0.047348	0.031732295	0.074304335	0.06444315	0.08245237	0.052795053	0.05803994	0.051928572	0.050266784	0.08004193	0.060202997	0.10624798	0.04133884	0.04410102	0.058072418	0.042504482	0.057255846	0.06234138	0.057874154	0.06261137	0.06946184	0.0556171	0.06867149	0.055875886	0.057255846	0.07154952	0.07702251	0.036245167	0.040553577	0.06497042	0.048828214	0.054875433	0.03725689
346497	LPJXCSLCFHMBOY-UHFFFAOYSA-N	CCCCN1C=CNC1=S.CC1=CC=C(C=C1)N.CC1=CC2=CC(=CC(=C2C(=C1)OCCCCCS)OCCCCCS)SOOO.CC1=CC2=C(C=C1OCCCCS(=O)(=O)O)NC(=S)S2.CC1=C(C(=C(C=C1C(=O)NCCCCCCCCS)C(=O)O)C(=O)O)C(=O)O.CC1=NNC(=S)S1.CN1C=CC(=C2C(=O)NC(=S)S2)C=C1.CN(CCCCS)CCS(=O)(=O)O.C=S.C1=C(N(C(=C1)S)CCOC2=C(C(=CC(=C2)SOOO)S(=O)(=O)O)OCCN3C(=CC=C3S)S)S	0.038960382	0.04097354	0.046827987	0.027045405	0.021641241	0.033375338	0.038571782	0.0379646	0.03863389	0.046225753	0.04822915	0.030044917	0.036036167	0.042074453	0.025495056	0.021567639	0.038470022	0.03396344	0.05313011	0.060588293	0.034036476	0.023588283	0.05260374	0.04561358	0.057778228	0.038255516	0.042234562	0.03752903	0.03697966	0.05625068	0.04374712	0.02918839	0.030065984	0.032135602	0.041678015	0.031218518	0.040120415	0.04409554	0.042177886	0.04422263	0.049182694	0.0406697	0.04890774	0.04092539	0.040120415	0.050194405	0.0523505	0.026596839	0.030506665	0.046638463	0.03568632	0.039808217	0.027882883
346498	PWMDTPXCSXWUJP-ATTGIXLZSA-N	C.CCCCCC=CCC=CCCCCCCCCOCC(CS)OCCCCCCCCC=CCC=CCCCCC.CCCCCC=CCC=CCCCCCCCCOCC(CSSCCN(C)C)OCCCCCCCCC=CCC=CCCCCC.CCCCCC=CCC=CCCCCCCCCOCC(CSSC1=CC=CC=N1)OCCCCCCCCC=CCC=CCCCCC.CCCCCC=CCC=CCCCCCCCCOCC(CSSC1=CC=CC=N1)OCCCCCCCCC=CCC=CCCCCC.CN(C)CCS.C1=CC=NC(=C1)SSC2=CC=CC=N2.C(Cl)(Cl)Cl.Cl	0.017925594	0.018539155	0.021704588	0.012843947	0.010487639	0.015158117	0.017824499	0.018131923	0.01824246	0.02313149	0.02409082	0.014047757	0.017206088	0.019623432	0.012121366	0.010710557	0.018437793	0.015783975	0.024427107	0.028723756	0.017088456	0.011306067	0.023776693	0.021973887	0.025916021	0.01890164	0.02071077	0.018724928	0.018473824	0.024938947	0.020534089	0.005303311	0.013661167	0.0152643	0.019961594	0.014122255	0.019061385	0.022212759	0.01993039	0.021750312	0.023651112	0.018005062	0.022484295	0.019019913	0.019061385	0.023044728	0.023834992	0.012457011	0.01413956	0.020708192	0.01718717	0.019025568	0.013255522
346499	LPKGCZSRGFDMIZ-NXRBRXFRSA-P	CCNC(=O)C(C)CC(=O)C(CS)NC(=O)CCCC(CC(C)C)NC(=O)C1CCCN1C(=O)COCCCC(=O)C(CC2=CC=C(C=C2)C(=NOCCNC(=O)CCCCCN3C4=C(C=C(C=C4)S(=O)(=O)O)C(C3=CC=CC=CC=CC5=[N+](C6=C(C5(C)C)C=C(C=C6)C)CC)(C)C)C)NC(=O)C(CCC(=O)O)CC(=O)C(CCC(=O)O)NC(=O)C(CCC(=O)O)CC(=O)C(CCC(=O)O)NC(=O)C(CCC(=O)O)CC(=O)CCN7C(=O)CC(C7=O)SCCOCCOC.CC[N+]1=C(C(C2=C1C=CC(=C2)C)(C)C)C=CC=CC=C3C(C4=C(N3CCCCCC(=O)NCCN5C(=O)CC(C5=O)SCC(CC(=O)C(CCCNC(=N)N)NC(=O)C(CCCNC(=N)N)CC(=O)C(CCCNC(=N)N)NC(=O)C(CCCNC(=N)N)CC(=O)C(CCCNC(=N)N)NC(=O)C(CCCNC(=N)N)CC(=O)C(CCCNC(=N)N)NC(=O)C(CCCNC(=N)N)CC(=O)C)C(=O)N)C=CC(=C4)S(=O)(=O)O)(C)C	0.06886335	0.071812116	0.07716374	0.054186404	0.046848625	0.06302367	0.068485	0.067673996	0.06851633	0.07683818	0.07879456	0.057706665	0.06553458	0.0723991	0.052399598	0.046316862	0.06822197	0.06341736	0.08376316	0.09040562	0.0626172	0.049675703	0.08294938	0.076175734	0.087705255	0.06746827	0.07146145	0.066799	0.06564693	0.08682576	0.073603936	0.020480826	0.05896911	0.061205797	0.071718976	0.060300894	0.07050399	0.074310474	0.07191138	0.07446523	0.07938917	0.07088299	0.07888173	0.070883825	0.07050399	0.0805226	0.08323996	0.054252304	0.058231972	0.076875985	0.064820476	0.069564775	0.054956116
346500	TXUQJWJFBUJUJX-UHFFFAOYSA-O	CCN1C2=C(C=C(C=C2)S(=O)(=O)O)C(C1=CC=CC3=[N+](C4=C(C3(C)C)C=C(C=C4)C)CCC(=O)NCCNC(=O)C5=CC(=CC=C5)OCC(N=[N+]=[N-])OCCOCC(=O)NCC#CC6CN(C(=O)NC6=O)C7CC(C(O7)COP(=O)(O)OP(=O)(O)OP(=O)(O)O)OCN=[N+]=[N-])(C)C	0.070089094	0.07384907	0.08372164	0.050518077	0.04058115	0.06187567	0.06964755	0.06958255	0.07093185	0.08342449	0.08677294	0.055716325	0.06670407	0.076687895	0.047187574	0.040315434	0.07048887	0.0631185	0.09305476	0.10452422	0.06349757	0.043827526	0.09273386	0.08265534	0.10021903	0.06984295	0.075563684	0.06871264	0.06716891	0.09764948	0.078408375	0.03354043	0.05608229	0.059732497	0.07575031	0.05801735	0.07426365	0.08025462	0.075847015	0.07989009	0.08779503	0.07362775	0.086967334	0.073397085	0.07426365	0.08810912	0.09325819	0.049708623	0.05611386	0.08312893	0.06575398	0.07234346	0.051691342
346501	FKQAFPPCPIEECQ-UHFFFAOYSA-J	CCCCCCCC1=CC=C(C=C1)C2CCCCC2.CCCCCCCC1=CC=C(C=C1)OCC2CCCCO2.CCCCCCCC1=CC(=CC=C1)C2=CC=CO2.CCCCCCCC1=C(C=C(C=C1)C2=NC=CO2)C.CC(C)(C)S(=O)[O-].CC(C)(C)S(=O)[O-].CC(C)(C)S(=O)[O-].CC(C)(C)S(=O)[O-].CC(C)(C)S(=O)(=O)CCCCCCCC1=CC=C(C=C1)C2=CC=CS2.CC(C)(C)S(=O)(=O)CCCCCCCC1=CC=C(C=C1)NCCCS.CC(C)(C)S(=O)(=O)CCCCCCCC1=CC=C(C=C1)OC2CCOC2.CC(C)(C)S(=O)(=O)CCCCCCCC1=CC(=CC=C1)NCCCS.O.O.O.O	0.015704926	0.01698039	0.01983116	0.009901322	0.007913502	0.01287215	0.015587355	0.015693687	0.015308079	0.02032217	0.021312173	0.011284923	0.01446795	0.016888866	0.009573767	0.007756452	0.015815025	0.013275636	0.023151431	0.02832227	0.013124155	0.008717722	0.022456339	0.019379694	0.02592504	0.015508808	0.017385677	0.015254766	0.014822664	0.024102096	0.017639983	0.025840933	0.011462742	0.01230725	0.016638692	0.011752422	0.016352333	0.01860263	0.016843412	0.018512392	0.020769456	0.01570295	0.02019081	0.016204368	0.016352333	0.021630242	0.023107577	0.010072957	0.011182577	0.019113531	0.013845049	0.01568773	0.010155214
346502	LPMQIYXUSMKXEI-UHFFFAOYSA-N	CC(C)(C)COC1=CC=C(C=C1)C(CC2=CC=C(C=C2)C(=O)CCCS(=O)(=O)O)C(=O)NC3=CC=C(C=C3)C4=CC5=CC=CC=C5O4	0.029993704	0.03234527	0.037448898	0.019931573	0.015869599	0.025554355	0.029715259	0.030006409	0.029708575	0.037393995	0.039333858	0.022651639	0.02838451	0.032759167	0.018787917	0.015490672	0.03036062	0.026436012	0.043288916	0.052373577	0.026112333	0.01717301	0.04290603	0.036501586	0.048135232	0.029489353	0.032429103	0.028877566	0.02786239	0.04602488	0.03383241	0.09446546	0.022981873	0.024440892	0.032238998	0.023683429	0.03208905	0.034915127	0.032509577	0.034679107	0.03917396	0.031386435	0.03893787	0.031129792	0.03208905	0.04121081	0.043769825	0.019959267	0.022370249	0.036999103	0.027233895	0.03042919	0.020383984
346503	LPNBNFKHVAQSBR-VFFYTZCESA-N	CC(C)(C)OC(=O)NC(CC=C)C(=O)NC(CC1=CC2=CC=CC=C2C=C1)C(=O)OC.CC(C)(C)OC(=O)NC(CC=C)C(=O)NC(CC1=CC2=CC=CC=C2C=C1)C(=O)OC.CC(C)(C)OC(=O)NC(CC=C)C(=O)O.COC(=O)C(CC1=CC2=CC=CC=C2C=C1)N	0.036497205	0.039248534	0.045672026	0.024240246	0.019441668	0.031118754	0.036160804	0.036850937	0.036297426	0.046065465	0.048333235	0.027588373	0.034605544	0.039882433	0.02287304	0.018772796	0.037092667	0.0320773	0.05238518	0.063075766	0.031614937	0.021025	0.052375883	0.045071036	0.05880796	0.03620053	0.039914347	0.035446547	0.03430579	0.05523665	0.04133742	0.047917657	0.027833441	0.029554317	0.03928704	0.028715694	0.03919587	0.042450022	0.039567202	0.042658973	0.047809895	0.03787931	0.04770591	0.037754517	0.03919587	0.049235415	0.053552866	0.024414655	0.027439585	0.04540771	0.033285458	0.0370119	0.024566274
346504	LPOFCEBLNVZJRS-UHFFFAOYSA-N	CC1=C(C=CC(=C1)N2C3=C(C=NC=C3)C4=C2C=CN=C4)C5=C(C=C(C=C5)N6C7=C(C=NC=C7)C8=C6C=CN=C8)C.[C-]#[N+]C1=CC(=CC(=C1)C#N)N2C3=C(C4=C2C=CC(=C4)N5C6=C(C7=C5C=CC(=C7)C8C9=C(C1=CC=CC=C81)N=CC=C9)N=CC=C6)N=CC=C3.C1=CC=C2C(=C1)C3=C(N2C4=CC(=CC(=C4)N5C=CN=C5)N6C=CN=C6)C=CC=N3.C1=CC=C2C(=C1)C3=C(N2C4=CC(=CC(=C4)N5C=CN=C5)N6C7=C(C8=CC=CC=C86)N=CC=C7)C=CC=N3.C1=CC=C2C(=C1)C3=C(N2C4=NC(=NC(=N4)N5C=CN=C5)N6C=CN=C6)C=CC=N3.C1=CC=NC(=C1)C2=CC3=C(C=C2)SC4=C3C=C(C=C4)N5C=CN=C5.C1=CC2=C(C3=C(C2C4=CC5=C(C=C4)N(C6=C5N=CC=C6)C7=CC8=C(C=C7)OC9=C8N=CC=C9)C=CC(=C3)S)N=C1.C1=CC(=CC=C1CCS)C2=NC(=NC(=N2)C3=CC=C(C=C3)CCS)C4=CC=C(C=C4)CCS	0.00073779	0.000813054	0.000975558	0.000396492	0.000267206	0.000546024	0.000718433	0.000691871	0.000715932	0.00107443	0.001154631	0.000452337	0.000617245	0.000844245	0.000359022	0.000275166	0.00070505	0.00056377	0.001396785	0.001802345	0.000571212	0.00031956	0.001289574	0.000991024	0.00154288	0.000722714	0.000875317	0.000708607	0.000709032	0.001515234	0.000916065	0.005313615	0.000467268	0.000529419	0.000831292	0.000491254	0.000753722	0.000954961	0.00086511	0.000935212	0.001133618	0.000804193	0.001129432	0.000858574	0.000753722	0.001317643	0.00124754	0.000386339	0.000481043	0.001008477	0.000639807	0.000784268	0.000424647
346505	NMYGGBGNZMOFAB-UHFFFAOYSA-N	C1=CC2=C(C3=C(C2C4=CC5=C(C=C4)N(C6=C5N=CC=C6)C7=CC8=C(C=C7)OC9=C8N=CC=C9)C=CC(=C3)S)N=C1	0.0221942	0.024204962	0.028165955	0.01434659	0.01122277	0.018655263	0.021871675	0.022081222	0.022064898	0.030001044	0.031977993	0.01630031	0.02062018	0.024916153	0.013408802	0.01097258	0.022306696	0.019254887	0.036674276	0.04814527	0.018936083	0.012242727	0.03561954	0.028670743	0.041452333	0.021945372	0.024768198	0.021503568	0.020882335	0.03974373	0.026074525	0.108493686	0.016679654	0.017743967	0.024467831	0.017249212	0.02408038	0.026880264	0.024880897	0.026582658	0.031047285	0.024004918	0.031686734	0.024086367	0.02408038	0.03537224	0.035790578	0.014358485	0.01630424	0.02923434	0.020214729	0.023052767	0.014740068
346506	LPONIFQKYBQGRQ-UHFFFAOYSA-N	CC(C)C(NC(=O)C=C)S(=O)(=O)O.CC(=C)C(=O)O	0.058160413	0.062514104	0.07187281	0.039270516	0.031533964	0.050334662	0.057718895	0.05816878	0.057561	0.0709539	0.07434584	0.044206005	0.055115033	0.06290948	0.0370728	0.030581776	0.058687795	0.051394396	0.080099955	0.09385787	0.05097456	0.034045726	0.07978114	0.06958324	0.08807012	0.056826293	0.062023062	0.05584813	0.05376918	0.08543634	0.064556755	0.106863365	0.044875156	0.047641665	0.06237319	0.046138804	0.062231928	0.06701958	0.062143117	0.06717144	0.07442535	0.060005743	0.07381849	0.059640788	0.062231928	0.07657845	0.08315042	0.03923706	0.04364637	0.07013512	0.052749522	0.058850825	0.03989359
346507	LPPOHBHEYAQJAO-UHFFFAOYSA-N	CCCCCCCCCCCC.CCCCCCCCCCCCC.CCCCCCCCCCCCS.CCCCCCCCCCS	0.050650317	0.05415396	0.062193602	0.03406769	0.027658787	0.043164123	0.05030199	0.050466795	0.049576458	0.06170105	0.06449991	0.038366623	0.047725607	0.05395019	0.032763764	0.027095873	0.050980728	0.04424765	0.06903516	0.08096987	0.044236228	0.029866174	0.06797078	0.05988736	0.07539563	0.049570374	0.054351497	0.0488484	0.047312126	0.07273248	0.05562415	0.08136228	0.038558125	0.041253738	0.053778958	0.039569426	0.053105354	0.05824288	0.053703386	0.058208715	0.06430008	0.05115044	0.06271146	0.051636744	0.053105354	0.0653617	0.070408344	0.034063455	0.0376882	0.059559964	0.045428995	0.050848287	0.034726866
346508	LPQMDOZGEWGIMW-UHFFFAOYSA-N	CC1=C(C=CC(=C1)N(C)C(=O)C)C(CSC(C)(C)C)(F)F.CC1=C(C=CC(=C1)N(C)C(=O)C)C(CBr)(F)F.CC(C)(C)S	0.029774109	0.03200706	0.03762423	0.019436453	0.01553677	0.025069114	0.02943502	0.030052295	0.029303025	0.038756922	0.040983588	0.022194441	0.027909273	0.032314666	0.018386617	0.015082818	0.030107176	0.025725773	0.045127593	0.058258306	0.025471497	0.016837997	0.04472483	0.03727494	0.05187733	0.029480893	0.032917213	0.028842708	0.028028566	0.048238344	0.03385494	0.098469965	0.02209925	0.023659049	0.03203401	0.022824736	0.031791903	0.034918606	0.032276716	0.03510202	0.039807267	0.030660411	0.040272217	0.031097021	0.031791903	0.04309757	0.04609509	0.019417655	0.021968534	0.037746064	0.026797887	0.030120626	0.019711258
346509	LPQRGODURVZONQ-UHFFFAOYSA-N	CCCSCCCCSC(C)(C)SCCOCCSC(C)(C)SCCCCSCCC.CCCBr.CC(C)(OC)OC.CC(C)(SCCCCS)SCCOCCSC(C)(C)SCCCCS.C(CCCN1C(=O)N(C(=O)N(C1=O)CCCCCCOC#N)CCCCCCOC#N)CCN=C=O.C(CCS)CS.C(CS)OCCS	0.039710823	0.041878346	0.04770551	0.027351582	0.0227527	0.033976328	0.03949157	0.0392446	0.03873344	0.04688658	0.048702788	0.030771598	0.03706221	0.041679718	0.026550611	0.02221283	0.039537285	0.034602564	0.052152537	0.05982908	0.034315195	0.024496168	0.05181204	0.045837857	0.05715887	0.038842063	0.042581446	0.038252704	0.037442375	0.054652125	0.043276943	0.033189	0.030428767	0.032332934	0.041599523	0.03130696	0.040655833	0.044202328	0.041689135	0.044718154	0.048911914	0.039533027	0.04793627	0.04031571	0.040655833	0.048877094	0.052814372	0.027416497	0.03040778	0.04605257	0.035622194	0.039546635	0.027753372
346510	LPRAJKPBNZJRIQ-UHFFFAOYSA-N	CCO[Si](C)(CCCS)OCC.CCO[Si](C)(CCCSCC1=CC(=NC=C1)F)OCC.C1=CN=C(C=C1CCl)F	0.047781337	0.051324625	0.05915035	0.031985648	0.025695417	0.040995322	0.047328185	0.047809258	0.047263574	0.058687646	0.0615637	0.036322735	0.045207415	0.05186965	0.030230027	0.024868114	0.04826063	0.042132113	0.0673558	0.07984913	0.041380428	0.027725631	0.06727654	0.05762614	0.074841395	0.04681784	0.051440455	0.045868184	0.044404678	0.071875826	0.05354824	0.10259088	0.03674718	0.038943335	0.051039807	0.037931122	0.050885886	0.054830544	0.05138572	0.05489667	0.061572563	0.049783062	0.061617393	0.049356222	0.050885886	0.06415449	0.06872566	0.032159798	0.03600193	0.058747042	0.043337945	0.048213873	0.032542195
346511	LPRGZWLAYCCASP-UHFFFAOYSA-N	B(CC(C)(C)C)(O)O.CC(=O)CC(C)(C)C.CC(=O)CN1N=C(N=N1)CC(C)(C)C.CC(C)(C)CC1=NNN=N1.CC(C)(C)CC1=NN=NN1CC(=O)O.CC(C)(C)CP(=O)(C)O.CC(C)(C)CS(=O)(=O)O	0.0424088	0.04497682	0.052901834	0.027866423	0.022503477	0.03558182	0.04204386	0.04264049	0.041435614	0.05284337	0.05530222	0.031936284	0.03952823	0.04499186	0.026570689	0.021798855	0.042693697	0.036277674	0.059599984	0.072515026	0.036055848	0.024448896	0.059531044	0.051182836	0.0677048	0.041891422	0.046551943	0.041006844	0.04000706	0.062437903	0.047293123	0.06714763	0.03128783	0.03352119	0.044875123	0.032338087	0.04429196	0.04827984	0.045159884	0.049145736	0.05455839	0.042426948	0.054512054	0.043405853	0.04429196	0.055682074	0.061273724	0.027877022	0.031588316	0.051846296	0.03786765	0.042293184	0.028085833
346512	ZQDNGGGFGPJUCH-UHFFFAOYSA-N	CCC(=O)NC.CC(=O)CCl.CC(=O)O.CC(=O)ON1C(=O)CCC1=O.CC(=O)ON1C(=O)CC(C1=O)S(=O)(=O)O.CN.CN=C=S	0.054777246	0.05872234	0.06764891	0.03660249	0.029542863	0.04691241	0.05431044	0.054805815	0.053885717	0.06713976	0.07034007	0.041534834	0.051702667	0.058942728	0.034745656	0.028585756	0.055228062	0.04805147	0.07631901	0.0910469	0.047358476	0.031901456	0.07632972	0.06571968	0.08503889	0.053627443	0.058821727	0.052547663	0.050840877	0.08144511	0.06096854	0.114250936	0.04184049	0.044423275	0.058240157	0.043090105	0.05810345	0.062556356	0.058476187	0.06285572	0.07006469	0.056337893	0.06990644	0.056199003	0.05810345	0.07274582	0.07859747	0.036805745	0.041043833	0.06661886	0.04945189	0.054977514	0.03713763
346513	LPUQEDHKHUQMGW-UHFFFAOYSA-N	CCC(COC(=C)CS)(COC(=C)CS)COC(=O)CCS.CS.C=C.C=C(CS)OCC(COC(=C)CS)(COC(=C)CS)COC(=O)CCS.C1CC(SC1CS)CS.C1C(SCC(S1)CS)CS.C1=CC=C(C=C1)S.C1=CC=C2C(=C1)C3=CC=CC=C3C2(C4=CC=C(C=C4)OCCOC(=O)CCS)C5=CC=C(C=C5)OCCOC(=O)CCS.C1=CC(=C(C=C1CS)CS)CS.C(CN1C(=O)N(C(=O)N(C1=O)CS)CCCS)CS.C(COOCCOCCOOCCCS)CS.C(COOCCOOCCCS)CS.C(COOCCS)OCCOOCCS.C(COOCS)OOCS.C(CSCC(CS)SCCS)S.C(C(CS)S)S.C(C(CS)(CS)CS)S.C(C(CS)(CS)OC(CS)(CS)CS)S	0.008347665	0.008600571	0.009757319	0.006072927	0.005108046	0.007239245	0.008291675	0.008177096	0.008176869	0.009526457	0.009835037	0.006695591	0.00772393	0.008643956	0.005832863	0.005054055	0.008199932	0.007268149	0.010462493	0.01172197	0.007302865	0.00548587	0.010483743	0.009328836	0.011484624	0.008173929	0.008932128	0.008044399	0.007995989	0.010913192	0.009044973	0.002022737	0.006478945	0.006911047	0.008685706	0.006723548	0.00833578	0.00902031	0.008729363	0.009218714	0.00994992	0.008284217	0.009901564	0.008490039	0.00833578	0.009809871	0.010538405	0.005975468	0.006755122	0.009556117	0.007594839	0.008333039	0.006150355
346514	LPUSEWKWVIDRML-UHFFFAOYSA-N	C.CC(=O)NC(C)(C)CS(=O)(=O)O	0.058214277	0.06259179	0.071868174	0.039273158	0.03137573	0.050299615	0.057718463	0.057918537	0.05765931	0.07085302	0.074251555	0.044112794	0.055007495	0.063112654	0.037066795	0.030633498	0.058538973	0.05135282	0.08033605	0.09353529	0.051146872	0.0339403	0.07970031	0.06941028	0.08788446	0.05672543	0.061968524	0.055810772	0.053732254	0.08568347	0.06470808	0.11033068	0.044898048	0.047750853	0.06247557	0.04618571	0.062141888	0.06734733	0.062311016	0.06717394	0.0745957	0.060298882	0.073766164	0.0599825	0.062141888	0.07692341	0.082756944	0.039120305	0.043618046	0.06995751	0.0527983	0.059022088	0.04011658
346515	XTZKTXPKRFTVPE-UHFFFAOYSA-N	CC1=C(C(=CC=C1)CC(=O)NC2CN(C2=O)S(=O)(=O)O)NC(=O)OCC3=CC=CC=C3	0.04209031	0.04527428	0.052310854	0.028134804	0.022495704	0.036056887	0.041725256	0.042215317	0.041678827	0.052048273	0.054611813	0.031931207	0.03997742	0.045838043	0.026543435	0.02190441	0.04267489	0.037202675	0.059651338	0.0712897	0.03678381	0.02431466	0.05934309	0.050986152	0.06608756	0.041396037	0.045347553	0.040551417	0.039126545	0.06375796	0.0472839	0.11402951	0.03233354	0.03439608	0.045167826	0.033298142	0.045029383	0.04878453	0.0454034	0.04859025	0.054549284	0.043835834	0.054225884	0.043492626	0.045029383	0.057089847	0.060903728	0.028164694	0.03150592	0.05152879	0.038265724	0.042625822	0.028712094
346516	LPWUUUWMJAOSPK-DNVSMOHNSA-N	CC1C(C(=O)N1S(=O)(=O)O)CC(=O)C(=NOCCOC2=CC=CC(=C2)C(=N)N)C3=CSC(=N3)N	0.053300597	0.057026524	0.06591524	0.03593101	0.028731782	0.045872092	0.052790046	0.053382553	0.05297189	0.06539787	0.06855546	0.040718954	0.050547887	0.058107704	0.033724688	0.027907258	0.053913318	0.047135763	0.07482736	0.08825935	0.04654547	0.031039378	0.07480281	0.06431287	0.08294895	0.052508347	0.05754592	0.05135082	0.04977205	0.07987256	0.060047757	0.11323062	0.041043214	0.043645438	0.05723819	0.04242276	0.056858618	0.061436515	0.057586133	0.061399054	0.06883075	0.055710293	0.06868288	0.055328965	0.056858618	0.07150109	0.076225065	0.035905767	0.040500443	0.06550348	0.048699472	0.054101486	0.036596652
346517	NVGWQHOXIJOXED-MGBMYYJMSA-N	B(C1=CC=CC=N1)(O)OCCOCC.CC.CC.CC(=O)CC(=O)O.CC(=CC(=O)C)O.CC(=CC(=O)C)S.CC(=CC(=S)C)S.CC(=O)C=C(C(F)(F)F)O.CC(=O)C(=O)O.CC(=O)C(=S)S.CC(C)(C1=CC=CC=N1)S.CN.CN=CCS.CN=CC(=O)O.C[Si](C)(C1=CC=CC=N1)O.CP(C)CCS.CP(C)CC(=O)O.CP(C)CC(C(F)(F)F)(C(F)(F)F)O.CP(C)CC(C(F)(F)F)(C(F)(F)F)S.C1=CC=C(C=C1)C2=CC=CC=N2.C1=CC=C(C=C1)P(CC(C(F)(F)F)(C(F)(F)F)O)C2=CC=CC=C2.C1=CC=NC(=C1)C2=NNC(=C2)C(F)(F)F.C1=CC=NC(=C1)C(=O)N.C1=CC=NC(=C1)C(=O)O.C1=CC=NC(=C1)C(=S)S.C1=CC=NC(=C1)N2C=CC=N2.C1=CC=NC(=C1)S(=O)(=O)O.C1=CC(=O)C(=C1)O.C1=CN(N=C1)C(=O)O.C1=CN(N=C1)C(=S)S.C(C(=O)O)N.C(=C(C(F)(F)F)O)C(=O)C(F)(F)F	0.004695992	0.004943275	0.006065917	0.002977894	0.002343805	0.003836944	0.004666282	0.004824106	0.004705673	0.006241786	0.006533748	0.003467596	0.004355462	0.005095312	0.002785623	0.002291572	0.00478867	0.003917276	0.007021349	0.008810403	0.003900697	0.00259881	0.006998121	0.005973343	0.008187336	0.004808791	0.00547599	0.004687649	0.004651539	0.007175511	0.005470543	0.002449496	0.003309391	0.003606245	0.005048846	0.003466144	0.004905651	0.005522425	0.005146136	0.005664727	0.006334552	0.004671807	0.006352977	0.004899676	0.004905651	0.006373497	0.007102059	0.002975598	0.003528244	0.006035866	0.004262325	0.0047375	0.002992934
346518	LPXQQVISWJBELX-BNHQJYRTSA-K	CCOP(=O)(CC(CCl)O[N+](=O)[O-])OCC.CC(CCC(=O)O)C1CCC2C1(CC(C3(C2C(CC4C3(CCC(C4)O[N+](=O)[O-])C)O[N+](=O)[O-])C)O[N+](=O)[O-])C.C1COCCN1CC(CS(=O)O)O[N+](=O)[O-].C1COCCN1CC(CS(=O)(=O)[O-])O[N+](=O)[O-].C(CSC#N)C(CSC#N)O[N+](=O)[O-].C(CBr)C(CBr)O[N+](=O)[O-].C(C(CS(=O)O)O[N+](=O)[O-])O.C(C(C(CS(=O)(=S)O[O-])O[N+](=O)[O-])O[N+](=O)[O-])S(=O)(=S)O[O-].[Na+].[Na+].[Na+]	0.041779984	0.04440211	0.050063025	0.029544044	0.024047242	0.036512785	0.04146108	0.041102834	0.041647628	0.050023146	0.052085258	0.03267308	0.03914961	0.04521785	0.02808776	0.02367733	0.041537207	0.037148565	0.05663855	0.064503714	0.036635306	0.026039114	0.056092612	0.049194343	0.06129437	0.04094851	0.04467156	0.040364332	0.039383907	0.059551127	0.046329677	0.039022006	0.03317886	0.035005085	0.044441912	0.034215093	0.043775275	0.047150984	0.044749368	0.047145557	0.052126445	0.043638766	0.0520051	0.04344558	0.043775275	0.053531397	0.05650785	0.029498857	0.032843336	0.04974029	0.038437944	0.042400498	0.030138183
346519	LPXSYUJVGYIMHI-UHFFFAOYSA-N	[Al+3].[S-2].[S-2].[Sc+3]	0.06373896	0.06881763	0.07836421	0.043389164	0.034460865	0.05588519	0.06314977	0.06329163	0.06377252	0.077902265	0.08175534	0.048473727	0.060238637	0.070006505	0.040674686	0.033523377	0.06403541	0.05674092	0.089341626	0.103858575	0.056103587	0.037291516	0.08875293	0.07669969	0.09745485	0.062066656	0.06782488	0.06114518	0.058860373	0.095831595	0.0714744	0.11500297	0.049977977	0.052806772	0.06902222	0.051473062	0.06874229	0.07413388	0.06881902	0.07376294	0.082299575	0.067470245	0.08225999	0.066501245	0.06874229	0.086042725	0.09145518	0.04330893	0.048373885	0.07777526	0.058465015	0.065275	0.044295855
346520	LPXWWLOAIXOLRY-UHFFFAOYSA-N	C1CCC(C(C1)N2C=CC3=C(C2=O)C(=C(N3C4=CC=CC=C4Cl)C5=CC=C(C=C5)C(CC(F)(F)F)S(=O)(=O)O)CO)O	0.03484797	0.037493005	0.04339272	0.023210758	0.018476117	0.029798442	0.03450074	0.034853786	0.034624085	0.043700643	0.046005048	0.026359487	0.03297043	0.038253974	0.021820325	0.01797881	0.035240103	0.030750439	0.050946277	0.062317543	0.03026636	0.019994276	0.050664455	0.04271228	0.056816272	0.034300707	0.03784546	0.03358087	0.032515753	0.054702006	0.039619707	0.106265806	0.026725333	0.02839363	0.037633892	0.027608538	0.037355386	0.040536698	0.038006194	0.040432524	0.045820184	0.03676342	0.046026252	0.036482267	0.037355386	0.048824858	0.051315047	0.023250293	0.026182342	0.043524656	0.031783473	0.035544615	0.023703635
346521	LPYLZOHRLMVWRS-UHFFFAOYSA-O	CCCOCCOCCOCCNC(=O)OCCCCCC[N+]1=C(C(C2=C1C=CC3=CC=CC=C32)(C)C)C=CC4=C(C(=CC=C5C(C6=CC=CC=C6N5CCCCS(=O)(=O)O)(C)C)CCC4)OC7=CC=CC=C7	0.039615013	0.042917423	0.049452074	0.026077371	0.02084628	0.03373065	0.039176248	0.039583735	0.03922579	0.05031668	0.0530683	0.029611405	0.037276484	0.043512173	0.024642827	0.02016666	0.040022027	0.034796827	0.058590777	0.07141026	0.034153145	0.022546005	0.057888497	0.048956014	0.06505857	0.038974028	0.043097865	0.03815687	0.036908753	0.062351048	0.04496144	0.10025716	0.03034234	0.032175727	0.042635113	0.03126628	0.042561565	0.04657549	0.04305447	0.04616522	0.05233174	0.041730948	0.05227477	0.041386496	0.042561565	0.055750348	0.058644347	0.026339442	0.029451806	0.049462546	0.0359601	0.04021152	0.026652064
346522	XFNYZEBUCGOYHN-UHFFFAOYSA-K	CCCCCCCCCCCCS.CC1(CNCCC1(CC2=CC=C(C=C2)F)O)C.CC1(CN(CCC1(CC2=CC=C(C=C2)F)O)CCCOC3=CC(=C(C=C3C(=O)NC)Cl)O)C.COC1=CC(=C(C=C1)C(=O)OC)O.COC1=C(C=C(C(=C1)O)C(=O)OC)Cl.COC(=O)C1=CC(=C(C=C1O)O)Cl.COC(=O)C1=CC(=C(C=C1O)OCC2=CC=CC=C2)Cl.COC(=O)C1=CC(=C(C=C1OCCCBr)OCC2=CC=CC=C2)Cl.C1=CC=C(C=C1)CBr.C(CO)CBr.OS(=O)(=O)O.O=S(=O)(Cl)Cl.[Al](Cl)(Cl)Cl	0.027341086	0.029047187	0.033661667	0.018160295	0.013890259	0.022921903	0.026935851	0.026538718	0.027296234	0.034248322	0.03607837	0.020319905	0.024886182	0.030327495	0.01672418	0.01396922	0.026933353	0.023386816	0.04069123	0.04804791	0.023551244	0.015426038	0.03974108	0.03345958	0.044474896	0.026936043	0.030265365	0.026311692	0.025975814	0.043208152	0.031775493	0.047853027	0.020467434	0.022067226	0.029846018	0.021378776	0.028485645	0.03207813	0.030459011	0.03190955	0.036417603	0.029412663	0.03656006	0.029488703	0.028485645	0.03850199	0.03917561	0.01771577	0.020960197	0.03435105	0.025146967	0.028410366	0.018863361
346523	LQDHQIORNGQYAH-UHFFFAOYSA-N	CC1=CC=C(C=C1)C(C2=C3C=CC=NC3=CC=C2)C4=CN=CN4.CC1=NC2=C(C=CC=C2C(C3=CC=CC=C3)C4=CN=CN4)C=C1.CC(C)C1=CC(=C2C(=C1)C=CC=N2)C(C3=CC=CC=C3)C4=CN=CN4.C1=CC=C(C=C1)C(C2=C3C=CC(=NC3=CC=C2)F)C4=CN=CN4.C1=CC=C(C=C1)C(C2=C3C(=C(C=C2)S)C=CC=N3)C4=CN=CN4.C1=CC=C(C=C1)C(C2=CC=CC3=C2C=CN=C3)C4=CN=CN4.C1=CC=C(C=C1)C(C2=CC=CC3=C2C=NC=C3)C4=CN=CN4.C1=CC=C(C=C1)C(C2=C3C=CC=NC3=CC(=C2)O)C4=CN=CN4.C1=CC=C(C=C1)C(C2=CN=CN2)C3=C(C=CC4=C3C=CC=N4)C(F)(F)F.C1=CC2=C(C(=C1)C(C3=CC(=CC=C3)Cl)C4=CN=CN4)N=CC=C2	0.002043441	0.002145733	0.002643592	0.001190256	0.000819356	0.001581476	0.001984278	0.001958783	0.002048988	0.002875772	0.003064358	0.001364768	0.001732888	0.002334726	0.001040767	0.000828083	0.001956753	0.001584809	0.003651915	0.004685209	0.001598007	0.000963867	0.003582897	0.002727778	0.004239167	0.002054249	0.002488165	0.001986541	0.002055533	0.003931068	0.002586718	0.00519507	0.001320416	0.001490791	0.002304192	0.001424515	0.002079166	0.002491752	0.002414613	0.002528804	0.003042952	0.002247778	0.00319261	0.00241371	0.002079166	0.003385504	0.003330322	0.001138361	0.001495358	0.002926728	0.001858712	0.002185783	0.001244641
346524	LQEPKGFHTSOUBK-IFELCWMBSA-N	CCC(C)C(CCC(CO)C(=O)N)NC(=O)C(CCCN=C(N)N)CC(=O)C(CCCN=C(N)N)NC(=O)C(CC1=CC=CC=C1)CC(=O)C(CC(C)C)NC(=O)C(CCCN=C(N)N)CC(=O)C(CC2=CNC3=CC=CC=C32)NC(=O)CCC(=O)C(CO)NC(=O)C(CC(=O)C(CO)NC(=O)C(CC(=O)CCOCCOCCOCCOCCOCCOCCC(=O)ON4C(=O)CC(C4=O)S(=O)(=O)O)C(C)C)C(C)C	0.098313265	0.1037768	0.11408542	0.07269792	0.060909677	0.08856152	0.09765621	0.09698377	0.098090835	0.113362074	0.117204234	0.07945667	0.09306088	0.105408594	0.0694715	0.059196364	0.09780652	0.08947561	0.12638722	0.13964668	0.0872725	0.06509971	0.12628877	0.112719975	0.13538292	0.09619363	0.10339035	0.09490561	0.092844866	0.13255802	0.10739176	0.034196492	0.081584916	0.084639356	0.10361773	0.08379497	0.10262265	0.108092345	0.103931546	0.10848745	0.1181916	0.102967754	0.118433215	0.10156077	0.10262265	0.12059428	0.12698124	0.07340506	0.080178894	0.114644244	0.09165968	0.09953636	0.07367732
346525	LQGBUBUNIMIPJQ-UHFFFAOYSA-N	CC1=CC(=C(C(=C1)C)C(=NO)C(F)(F)F)C.C1=CC=C2C(=C1)C=CC=C2S(=O)(=O)O.C1=CC=C2C(=C1)C=CN2	0.024315437	0.026182037	0.030532515	0.016042683	0.012720521	0.02062076	0.024047256	0.02434001	0.024120662	0.031325933	0.033133425	0.018275116	0.022873932	0.026722798	0.0150464	0.012408331	0.024570059	0.021251708	0.0368919	0.047172457	0.021036297	0.013794537	0.036447585	0.03021	0.041700333	0.024016585	0.026699563	0.023504695	0.022786722	0.039604537	0.027807593	0.098108426	0.018381875	0.01961071	0.026371624	0.01900749	0.026104474	0.028606448	0.026673982	0.028525641	0.03258498	0.02561758	0.032873213	0.025602102	0.026104474	0.03543821	0.037077505	0.015996357	0.01815648	0.030835178	0.022125117	0.024867829	0.016382588
346526	LQGDRICCWJVRHL-RJWFDVDNSA-N	[HH].[HH].CCCCCS.CCCCCSC(CC(=O)C)C1(C(CCCC1(C)NC(C)CC)(C)C)O.CCC(C)NC1(CCCC(C1(C=CC(=O)C)O)(C)C)C	0.06651564	0.07121573	0.082113	0.044823084	0.03649295	0.057098128	0.06600474	0.066893525	0.065504536	0.08181652	0.085581064	0.050780304	0.06303455	0.0714985	0.042770814	0.03527262	0.06732501	0.05865272	0.092381276	0.1099046	0.05766356	0.0392823	0.092313215	0.07994862	0.10284828	0.06545071	0.07165715	0.064167924	0.062165994	0.097154126	0.07378529	0.10981284	0.051227063	0.054213725	0.070573956	0.05267827	0.07062946	0.075938284	0.070877165	0.07626474	0.08476759	0.06809629	0.084301405	0.06795819	0.07062946	0.087194696	0.09466813	0.045252703	0.050156843	0.08061504	0.06021006	0.06669823	0.045374386
346527	NGZLYRYPXMDSDT-UHFFFAOYSA-N	C1CCC(C(C1)C(=O)OCCCCC(F)(F)S(=O)(=O)O)C(=O)OC2C3CC4C2OC(=O)C4C3	0.054985613	0.059093453	0.06805329	0.036867414	0.029658819	0.047226023	0.054534774	0.055121303	0.05436368	0.06802298	0.07136975	0.041791048	0.052181512	0.059691213	0.0349238	0.028783923	0.055695675	0.048636697	0.07757858	0.09302081	0.04794962	0.032005314	0.07750869	0.06655434	0.086235456	0.054084815	0.05920453	0.05302552	0.051156096	0.08313802	0.061597534	0.11806836	0.042365227	0.044954814	0.058834724	0.043591507	0.058853287	0.06350676	0.059139263	0.06333889	0.070926726	0.057096742	0.07087048	0.0567291	0.058853287	0.0742421	0.07956533	0.03702726	0.04123463	0.06727227	0.049961902	0.05555864	0.037518784
346528	LQKTUZSXKCBFSS-UHFFFAOYSA-N	CCCS.CC1=CC(=C(C=C1)F)C(F)F	0.050718553	0.054548524	0.0628219	0.034109544	0.027178803	0.04386718	0.05020544	0.0506966	0.050490748	0.062458348	0.06559102	0.038507354	0.048042756	0.055474766	0.03196652	0.02636442	0.0512277	0.044867102	0.071772024	0.084942676	0.04435894	0.02937138	0.07165788	0.061411392	0.0794587	0.0497131	0.054570697	0.048729938	0.047143646	0.0771569	0.057205565	0.11158188	0.03911759	0.041532896	0.05469197	0.040388543	0.05441888	0.058858972	0.054863136	0.05877105	0.065885715	0.05326519	0.06591199	0.052779645	0.05441888	0.06912548	0.07357824	0.034075703	0.038330186	0.06251266	0.04634325	0.05164785	0.034753583
346529	LQKYKSLCHUPGCZ-UHFFFAOYSA-N	C.C.C.C.CN(CCCS)C1C(C1N(C)CCCS)N(C)CCCS.CO[Si](C)(C)CCCS.CO[Si](C)(C)CC=C.C=CCN(CC=C)C1C(C1N(CC=C)CC=C)N(CC=C)CC=C.C(CN(CCCS)C1C(C1N(CCCS)CCCS)N(CCCS)CCCS)CS	0.0373298	0.039383404	0.04527216	0.025521394	0.021058423	0.031771183	0.03710388	0.037242416	0.03673806	0.045322888	0.0472131	0.028802589	0.03508981	0.03961092	0.024441712	0.02047893	0.037470944	0.032525767	0.050153017	0.058473587	0.032619257	0.022615438	0.049691714	0.04397191	0.05496173	0.03695532	0.0405476	0.036399834	0.035549	0.05228611	0.041120443	0.035489168	0.028353706	0.030393228	0.03960333	0.029216671	0.03878797	0.042458378	0.039647993	0.04295106	0.04702166	0.037227996	0.04613604	0.03811132	0.03878797	0.047057476	0.050831825	0.025554782	0.028481763	0.04387224	0.033786897	0.037533697	0.025851395
346530	LQLBEPVRPSZLLH-UHFFFAOYSA-N	CC(=O)C(C(=O)NC1=CC2=C(CC(=O)N2)C=C1)N=NC3=CC=C(C=C3)S(=O)(=O)N.CC(=O)C(C(=O)NC1=CC2=C(CC(=O)N2)C=C1)N=NC3=CC4=C(C=C3)C=C(C=C4)S(=O)(=O)O.CC(=O)C(C(=O)NC1=CC2=C(CC(=O)N2)C=C1)N=NC3=CC=CC=C3S(=O)(=O)O.CC(=O)C(C(=O)NC1=CC2=C(CC(=O)N2)C=C1)N=NC3=CC=CC4=CC=CC=C43.CC(=O)C(C(=O)NC1=CC2=C(CC(=O)N2)C=C1)N=NC3=CC(=CC(=C3)C(=O)O)OC=O.O=S(=O)=O	0.010946749	0.011799196	0.013937238	0.006814626	0.005208932	0.008824793	0.010804991	0.010726698	0.010723521	0.01423152	0.015049723	0.007785755	0.009922246	0.01197353	0.006404544	0.005208573	0.01086709	0.009147805	0.016908456	0.020759497	0.009173037	0.005799099	0.01633767	0.013630587	0.018853664	0.01076069	0.012234041	0.010540967	0.010309716	0.017920662	0.012667248	0.027131453	0.007812201	0.008493698	0.011857686	0.008100065	0.011378801	0.013060661	0.012051487	0.01299057	0.01488879	0.011366164	0.014711556	0.011650207	0.011378801	0.015820924	0.016460484	0.006721042	0.00783249	0.013754638	0.00972071	0.011178362	0.007080526
346531	LQLNJKRBFRYFGI-UHFFFAOYSA-N	CCCCCCCCCCC(N)S(=O)(=O)O	0.068159625	0.07314802	0.08394335	0.04625557	0.036891654	0.059007652	0.06758581	0.067861974	0.067782685	0.083272405	0.08729464	0.05183292	0.06450589	0.07416235	0.043563142	0.036146104	0.068661705	0.06027026	0.094428025	0.10979291	0.06028968	0.03991169	0.093706824	0.08160424	0.10309426	0.066709876	0.07295187	0.06564708	0.06332674	0.10069513	0.07602048	0.11797203	0.052739523	0.056185506	0.073483504	0.05428173	0.072901055	0.07926836	0.07333924	0.078851834	0.08776203	0.07096096	0.08672507	0.07061359	0.072901055	0.09063019	0.09682564	0.045926116	0.051348377	0.082097806	0.062212575	0.06945085	0.047342032
346532	LQLPUHQJOOVUOQ-UHFFFAOYSA-O	CCN1C2=C(C=C(C=C2)C)C(C1=CC=CC=CC3=[N+](C4=C(C3(C)C)C=C(C=C4)S(=O)(=O)O)CCCCCC(=O)NCC(C)C)(C)C	0.044426855	0.04779186	0.055441726	0.029613802	0.02380431	0.038029086	0.044003375	0.04482118	0.044079017	0.05608383	0.05898165	0.033643235	0.042180806	0.048517644	0.028024327	0.023061374	0.045170046	0.039202206	0.06413637	0.07893479	0.03866477	0.025700295	0.063988924	0.05467192	0.07192768	0.043976247	0.0483757	0.043028623	0.041610464	0.068293974	0.050208528	0.10897639	0.03404336	0.036177415	0.047721762	0.035105757	0.04786237	0.051853757	0.048040096	0.051687162	0.058147453	0.046289537	0.05823628	0.045994412	0.04786237	0.061347354	0.06550093	0.029796403	0.033300243	0.055227626	0.040496808	0.044975918	0.030089641
346533	LQMGVGMBXUNXOF-UHFFFAOYSA-N	CC1=CC(=O)NC(=S)N1.CC1=CC(=O)NC(=S)N1.CC1=NNC(=S)NC1=O.CN1C=CNC1=S.C1CC2CC1CC(=S)N2.C1CC2CC1C(=S)N2.C1C=NC(=S)N1.C1C2=CC=CC=C2C(=S)N1.C1C(=S)NC=N1.C1=CC=C2C(=C1)NC(=S)N2.C1=CNC(=S)NC1=O.C1=CNC(=S)N1.C1=C(NC(=S)NC1=O)O.C1=C(NC=N1)S.C1=C(NC=N1)S.C1(=S)NC(=S)NC(=S)N1.C1(=S)NNC(=S)S1	0.019090734	0.020034961	0.024247615	0.011855058	0.008418655	0.015100433	0.018652393	0.018371042	0.01929405	0.026579741	0.028333683	0.013277015	0.016878005	0.021990318	0.010546857	0.008700961	0.018703759	0.015491134	0.032052435	0.04020776	0.016519543	0.009656929	0.030974075	0.025123587	0.0353396	0.019488424	0.022803938	0.019130439	0.019200038	0.034536887	0.023740368	0.0436064	0.012999905	0.014792474	0.022029528	0.013759482	0.020101381	0.024447277	0.022588959	0.024136247	0.028308874	0.020794975	0.02836503	0.02214008	0.020101381	0.030520206	0.029522384	0.011183015	0.014058854	0.025400445	0.017778305	0.020887842	0.012500058
346534	LQMXWNBMXJVNLK-UHFFFAOYSA-N	C(COCCCSCCOCOCS)CS	0.063086055	0.06751958	0.07771622	0.04268969	0.03388921	0.054383487	0.0624807	0.062492967	0.06275115	0.077098355	0.08086173	0.047838602	0.05936454	0.068709105	0.0401023	0.033297688	0.0632662	0.05548554	0.08810271	0.10247779	0.055659365	0.036718376	0.08727475	0.07548642	0.09623445	0.06173694	0.06782536	0.060707945	0.058799706	0.09420623	0.07077922	0.114269	0.048478514	0.051830232	0.068201885	0.050020993	0.06708638	0.0734032	0.06812702	0.07311621	0.081612654	0.06585239	0.08087532	0.06582743	0.06708638	0.08456833	0.08959582	0.04219047	0.0476214	0.076378845	0.057582676	0.06451971	0.043802656
346535	RUVGCONSDVOUPB-UHFFFAOYSA-K	C[N+](C)(C)CC(CSCCCC(CC(C(F)(F)F)(C(F)(F)F)F)CC(C(F)(F)F)(C(F)(F)F)F)O.C[N+](C)(C)CC(CCl)O.C(CC(CC(C(F)(F)F)(C(F)(F)F)F)CC(C(F)(F)F)(C(F)(F)F)F)CS.O.[OH-].[Na+].[Cl-].[Cl-]	0.01675145	0.018008599	0.02165644	0.010457051	0.008322259	0.013954309	0.016551208	0.017128695	0.016610712	0.022582138	0.023801006	0.012191923	0.015576931	0.018293945	0.009871707	0.007852782	0.017033506	0.014168521	0.025895819	0.03367568	0.013770165	0.009098185	0.02606229	0.021655228	0.030523408	0.016841576	0.019102443	0.016465116	0.01609465	0.027370682	0.019326802	0.0404468	0.012036952	0.012839623	0.01802859	0.012509857	0.018009553	0.01961889	0.018233465	0.02022923	0.022835767	0.017020438	0.023292938	0.017548745	0.018009553	0.024074305	0.026779676	0.010654521	0.012217128	0.021963501	0.015014835	0.016837105	0.010402257
346536	QHZWFBLNJMBECM-BSDAUKGRSA-N	CC1CC2=CC3=C(C=C2C1(C)C)C(=C4C=C5C(=CC(C5(C)C)C)C(=C4O3)S(=O)(=O)O)C6=CC=C(C=C6)C(=O)NCCSSCCOC(=O)NCC#CC7=CN(C(=O)NC7=O)C8CC(C(O8)COP(=O)(O)OP(=O)(O)OP(=O)(O)O)OCN=[N+]=[N-]	0.08210577	0.08638047	0.097995736	0.05929937	0.04762064	0.072402395	0.08156968	0.08140272	0.08307548	0.09752495	0.101441786	0.06536029	0.0781115	0.089671806	0.05538723	0.047379408	0.08246859	0.07381893	0.10870831	0.1217062	0.07444834	0.051434867	0.108582996	0.09667046	0.117142715	0.081755556	0.08847769	0.08049173	0.07867031	0.11410387	0.09189561	0.041354734	0.06563968	0.069965795	0.088738695	0.06800512	0.086958244	0.09370313	0.0889553	0.09350792	0.1026963	0.08635886	0.10204021	0.08608053	0.086958244	0.102892265	0.109040916	0.05820657	0.06588445	0.09754791	0.07717067	0.08483203	0.060676582
346537	ONHJARNHHLNMCE-UHFFFAOYSA-N	CCS(=O)(=O)C(C)C.CC1=C(C(=O)NO1)C(C)C.CC1=NC(=NN1)CC(C)C.CC1=NC(=NN1)C(C)C.CC1=NC(=NN1)C(C)C.CC1=NN=C(O1)C(C)C.CC(C)CC1=NOC(=O)N1.CC(C)CC1=NNN=N1.CC(C)CC(=O)NC.CC(C)CC(=O)NC(=O)C.CC(C)CC(=O)O.CC(C)CS(=O)(=O)O.CC(C)C1=NONC1=O.CC(C)C1=NOC(=O)N1.CC(C)C1=NNN=N1.CC(C)C(=O)C1=CNN(C1=O)C.CC(C)C(=O)C1=NNN=N1.CC(C)C(=O)NC.CC(C)C(=O)NC#N.CC(C)C(=O)NC(=O)C.CC(C)C(=O)NO.CC(C)C(=O)NS(=O)C.CC(C)C(=O)NS(=O)(=O)C.CC(C)P(=O)(O)O.CC(C)S(=O)(=O)CC(=O)C.CC(C)S(=O)(=O)N.CC(C)S(=O)(=O)O	0.062696084	0.06495624	0.07288872	0.045782655	0.03813827	0.05513715	0.062205225	0.061691694	0.06229059	0.072950296	0.07538895	0.050417237	0.057992853	0.06617943	0.043350905	0.037283227	0.061704636	0.055203915	0.08152913	0.09193314	0.054300524	0.041226927	0.0809814	0.07206923	0.08849468	0.061921287	0.06765409	0.060678322	0.060621273	0.084111504	0.068967775	0.0325305	0.0495272	0.052220542	0.0657392	0.051385827	0.063343406	0.06820594	0.06645467	0.06958305	0.07524089	0.06372472	0.07630373	0.06505188	0.063343406	0.07716383	0.08066701	0.04538934	0.051716067	0.07363849	0.058162045	0.06322928	0.046116445
346538	LQPYPFDRYGFFGB-YAVWXPKYSA-N	CC1=CC=C(C=C1)CC(C(=O)O)N.CC(C)C1=CC=C(C=C1)CC(C(=O)O)N.CC(=O)C1=CC=C(C=C1)CC(C(=O)O)N.COC1=CC=C(C=C1)CC(C(=O)O)N.C=CCOC1=CC=C(C=C1)CC(C(=O)O)N.C1=CC=C2C=C(C=CC2=C1)CC(C(=O)O)N.C1=CC(=CC=C1CC(C(=O)O)N)I	0.035342567	0.03770892	0.043744344	0.023779023	0.018705623	0.030401265	0.034924317	0.035222262	0.03549245	0.04412726	0.046367705	0.026901226	0.033233587	0.03915433	0.021991557	0.018153263	0.03554095	0.031118136	0.051088043	0.060496442	0.030683335	0.020339906	0.051311594	0.043547846	0.056938756	0.035002626	0.038743623	0.034213565	0.033389624	0.054311257	0.040706318	0.040740658	0.027184477	0.028885623	0.038475163	0.028283685	0.037969954	0.04085972	0.03889974	0.041130643	0.046490062	0.037798226	0.04715241	0.037265837	0.037969954	0.048312604	0.05153183	0.023725383	0.027272996	0.044842068	0.032707788	0.03641701	0.024180753
346539	LQPZSJNHYKQXCN-UHFFFAOYSA-O	CC1(C(=[N+](C2=C1C3=CC=CC=C3C=C2)CCCCS(=O)(=O)O)C=CC4=C(C(=CC=C5C(C6=C(N5CCCCS(=O)(=O)O)C=CC7=CC=CC=C76)(C)C)CCC4)C8=CC=C(C=C8)C(=O)CCCCNCCCCNCCCN)C	0.04089635	0.044253483	0.050999176	0.026922222	0.021513425	0.034807563	0.04043921	0.040880624	0.04054256	0.05181197	0.05457898	0.030584697	0.038510513	0.044956006	0.025432268	0.020816084	0.04136171	0.035965018	0.0600229	0.07246314	0.035382234	0.023275632	0.059325147	0.050466128	0.066542424	0.04030009	0.04449765	0.039482325	0.038189147	0.063725635	0.04635734	0.09384804	0.0313448	0.03325106	0.04409363	0.032276962	0.043969166	0.04811833	0.044454735	0.04769625	0.05393312	0.04301604	0.053705633	0.042692535	0.043969166	0.05697782	0.06019175	0.02721253	0.030399311	0.05087017	0.037181992	0.04159397	0.027508453
346540	LQQNDZIZLRTNGR-UHFFFAOYSA-N	C1=CC=C2C=C(C=CC2=C1)N.C1=CC=C2C=C(C=CC2=C1)N.C1=CC=C2C=C(C=CC2=C1)N.C1=CC=C2C=C(C=CC2=C1)N.C1=CC=C2C(=C1)C=CC=C2N.C1=CC=C2C(=C1)C=CC=C2N.C1=CC=C2C(=C1)C=CC=C2N.C1=CC=C2C(=C1)C=CC=C2N.C1=CC=C2C(=C1)C=CC(=C2S(=O)(=O)O)N.C1=CC=C2C=C(C(=CC2=C1)N)S(=O)(=O)O.C1=CC=C2C(=C1)C=C(C=C2N)S(=O)(=O)O.C1=CC=C2C(=C1)C(=CC=C2S(=O)(=O)O)N.C1=CC=C2C(=C1)C(=CC=C2S(=O)(=O)O)N.C1=CC=C2C(=C1)C(=CC(=C2N)O)S(=O)(=O)O.C1=CC2=C(C=CC(=C2)N)C(=C1)S(=O)(=O)O.O=S(=O)=O.O=S(=O)=O.O=S(=O)=O.O=S(=O)=O.O=S(=O)=O.O=S(=O)=O.O=S(=O)=O.O=S(=O)=O.O=S(=O)=O	0.001475864	0.001692596	0.002056256	0.000762435	0.0005692	0.00112593	0.001464505	0.00151363	0.001421318	0.002183351	0.002320177	0.000927994	0.0013154	0.001616518	0.000737985	0.000539494	0.001502812	0.001169089	0.002665126	0.003626605	0.001081106	0.000657639	0.002517806	0.002017853	0.003148586	0.001455492	0.001700552	0.001421854	0.001365668	0.002783047	0.001723562	0.01350739	0.000966633	0.001029554	0.001557317	0.000989094	0.001574058	0.001817669	0.001604991	0.001833374	0.002150101	0.001477972	0.002126783	0.001543311	0.001574058	0.002448047	0.002679728	0.000818387	0.000926332	0.002007987	0.001234698	0.001433449	0.000769735
346541	LQQZIHGWYRFQOZ-UHFFFAOYSA-N	CCCCOC1=CC=C(C2=CC=CC=C21)[S+]3CCCC3.CCCCOC1=CC=C(C2=CC=CC=C21)[S+]3CCCC3.CC1CC2CCC1C2.CC(C)C1=CC(=C(C(=C1)C(C)C)S(=O)(=O)O)C(C)C.C1CCN(CC1)S(=O)(=O)C(C(C(F)(F)S(=O)(=O)O)(F)F)(F)F.C1C2CC3CC1CC(C2)(C3)COC(=O)C(F)(F)S(=O)(=O)O.C1C2CC3CC1CC(C2)(C3)COC(=O)C(F)(F)S(=O)(=O)O.C1C2CC3CC1CC(C2)(C3)C(=O)OC(C(F)(F)F)C(F)(F)S(=O)(=O)O.C1=CC=C(C=C1)[S+](C2=CC=CC=C2)C3=CC=CC=C3.C1=CC=C(C=C1)[S+](C2=CC=CC=C2)C3=CC=CC=C3.C1=CC=C(C=C1)[S+](C2=CC=CC=C2)C3=CC=CC=C3.C1=CC=C2C(=C1)C3=CC=CC=C3[S+]2C4=CC=C(C=C4)CCO	0.006351775	0.007030948	0.008355036	0.003703255	0.002783228	0.005038475	0.006274951	0.006360512	0.006263922	0.00899092	0.009529946	0.004265736	0.005733949	0.007114789	0.0034981	0.002742954	0.006403638	0.005224195	0.010762836	0.013902038	0.005130372	0.00315365	0.010280174	0.008432782	0.01222949	0.006348649	0.007306899	0.006237791	0.006066536	0.011293515	0.007504625	0.022747444	0.004442419	0.004804876	0.006910155	0.004580006	0.006770067	0.007927804	0.00709831	0.007828907	0.009088164	0.006636572	0.009006712	0.006853993	0.006770067	0.009992127	0.010447221	0.003792518	0.004337626	0.008344043	0.005616004	0.006469517	0.003827247
346542	LQRADOXWAKKQJK-UHFFFAOYSA-N	CCOC(=O)C1=COC=C1.CCOC(=O)C1=COC(=C1)S(=O)(=O)O	0.048460416	0.05215662	0.06005425	0.032409944	0.026045268	0.041599575	0.048032943	0.04854353	0.0478306	0.059480052	0.062357467	0.03675451	0.04596725	0.052470334	0.030671958	0.025255207	0.0490539	0.04279474	0.0677839	0.08042853	0.04222845	0.02810968	0.067493446	0.058232434	0.075070634	0.047458116	0.05194106	0.046528347	0.044868205	0.07243253	0.054063596	0.117449485	0.037220567	0.0395481	0.05178185	0.03830979	0.051670175	0.05585019	0.051963013	0.055763632	0.06236253	0.050148018	0.061851673	0.04976946	0.051670175	0.06494848	0.06961797	0.032526065	0.036245953	0.05885797	0.043863337	0.048868287	0.033014514
346543	UHFKDKHNCPFBLX-UHFFFAOYSA-P	CCCN1C(=O)C=CC1=O.CC1=CC2=C(C=C1)N(C(=CC=CC3=[N+](C4=C(C3(C)C)C=C(C=C4)S(=O)(=O)O)CCCCCC(=O)NN5C(=O)C=CC5=O)C2(C)C)CCCNC(=O)C6(CCC7=C(O6)C(=C(C(=C7C)O)C)C)C.CC1=C(C2=C(CCC(O2)(C)C(=O)NCCC[N+]3=C(C(C4=C3C=CC(=C4)SOOO)(C)C)C=CC=C5C(C6=C(N5CCCCCC(=O)ON7C(=O)CCC7=O)C=CC(=C6)S(=O)(=O)O)(C)C)C(=C1O)C)C	0.04485651	0.048149936	0.056848556	0.028841723	0.022599313	0.03738051	0.04438097	0.045128386	0.04513299	0.05993557	0.063145675	0.03294756	0.041791897	0.050110005	0.026978105	0.0220189	0.045520216	0.03863675	0.06862655	0.084954455	0.038655233	0.024806812	0.06739724	0.057522953	0.07661165	0.045496114	0.05112468	0.044629425	0.04363411	0.071959905	0.052542143	0.0780774	0.033277594	0.035875894	0.04934334	0.034454137	0.048340615	0.0546742	0.050014235	0.054410774	0.061626155	0.04706999	0.061171502	0.047957756	0.048340615	0.06469482	0.06782091	0.029089678	0.03338465	0.057233166	0.04138703	0.04651942	0.029513786
346544	HBZKFVJKNMUPBB-UHFFFAOYSA-O	CC1=CC2=C(C=C1)N(C(=CC=CC3=[N+](C4=C(C3(C)C)C=C(C=C4)S(=O)(=O)O)CCCCCC(=O)NN5C(=O)C=CC5=O)C2(C)C)CCCNC(=O)C6(CCC7=C(O6)C(=C(C(=C7C)O)C)C)C	0.04481355	0.048291385	0.056198847	0.029512769	0.023612583	0.03799962	0.04435077	0.045110762	0.044450488	0.057748973	0.060905606	0.03362442	0.042299647	0.049177222	0.027848303	0.022882838	0.045515817	0.039281655	0.06661682	0.082768396	0.038732406	0.025561208	0.0660182	0.055871766	0.07480564	0.044484057	0.049277343	0.043536566	0.04219491	0.07055251	0.051109023	0.108827114	0.034057364	0.03620685	0.048371945	0.035123374	0.04824373	0.0528871	0.048862588	0.052668728	0.059663497	0.046871126	0.059587784	0.046769165	0.04824373	0.06321727	0.06705907	0.029735323	0.033421937	0.0563047	0.040828418	0.045587398	0.030046409
346545	GTDQCHMQBSOUBZ-UHFFFAOYSA-O	CCCCCC[N+]1=C(C(C2=C1C=CC(=C2)C)(C)C)CCCCC=C3C(C4=C(N3C5=CC(=CC=C5)S(=O)(=O)O)C=CC(=C4)S(=O)(=O)O)(C)C	0.039176743	0.04233759	0.048877157	0.025971329	0.020855721	0.033469353	0.03881137	0.03939386	0.03873547	0.049323373	0.051882435	0.029548287	0.037112422	0.0427299	0.02460109	0.020191701	0.039741017	0.034549676	0.056811415	0.06964882	0.033942066	0.022530194	0.05644197	0.048030995	0.06347118	0.038570054	0.04246931	0.037821364	0.036469094	0.060463775	0.044101663	0.11280988	0.030034432	0.03183989	0.04200216	0.030940479	0.042082075	0.045671076	0.042325824	0.04543082	0.051289707	0.040836465	0.051137708	0.040504947	0.042082075	0.054330338	0.057791233	0.026187832	0.02916131	0.048484974	0.035507657	0.0395882	0.026429972
346546	LQTXFIQKBVYXNK-UHFFFAOYSA-N	CCCCC1CC2CC1C(C2C)C.CC1C(C2CC1CC2C(C)C(C)(C)CS)C.CC1C(C2CC1CC2C3(CCCO3)C)C.CC1C(C2CC1CC2C3(CCCS3)C)C.CC1C(C2CC1CC2C3(OCCCO3)C)C.CC1C(C2CC1CC2C3(OCCO3)C)C.CC1C(C2CC1CC2C3(SCCCS3)C)C.CC1C(C2CC1CC2C3(SCCS3)C)C.CC1C(C2CC1CC2Cl)C.CC1C(C2CC1CC23CCOC3)C.CC1C(C2CC1CC23CCSC3)C.CC1C(C2CC1C3C2CCC3)C.CC1C(C2CC1C3C2OCC3)C.CC1C(C2CC1C3C2SCC3)C.CC1C(C2CC1C3C2COC3)C.CC1C(C2CC1C3C2CSC3)C.CC1C(C2CC1C3C2C4CCC3C4)C.CC1C(C2CC1C3C2C4CC3C5C4SCC5)C.CC1C(C2C3C(C1O2)CCS3)C.CC1C(C2C3COCC3C1O2)C.CC1C(C2C3CSCC3C1O2)C.CC1C(C2C3C(C1S2)CCS3)C.CC1C(C2C3CSCC3C1S2)C	0.08821347	0.09162472	0.11155488	0.05743289	0.04260435	0.070888415	0.08745342	0.09159916	0.0928883	0.128548	0.13423026	0.06399513	0.083243474	0.10175897	0.0512914	0.043590456	0.09218388	0.07444273	0.13873675	0.16940191	0.08098112	0.04810581	0.13428776	0.118896924	0.15024981	0.09755192	0.10995903	0.09652328	0.096655205	0.13916342	0.108714804	0.07870202	0.062102623	0.071925014	0.10203407	0.06506509	0.09701852	0.117327034	0.10386703	0.11500893	0.12721273	0.091534615	0.12490264	0.09963302	0.09701852	0.13100584	0.13148354	0.055988364	0.06770262	0.113643564	0.08701201	0.09674822	0.058846243
346547	LQTZMJTZYNGXIP-UHFFFAOYSA-N	CC1=CC(=C(C=C1N=NC2=C(C=C(C(=C2)C)N=NC3=NC4=C(S3)C5=CC=CC=C5C=C4S(=O)(=O)O)SCCCS(=O)(=O)O)OCCCS(=O)(=O)O)N=NC6=C(N7C8=CC(=C(C=C8N=C7C(=C6C)C#N)S(=O)(=O)O)NC(=O)C)O.O=S(=O)=O	0.0253494	0.027078912	0.031961277	0.016550831	0.013168464	0.021134792	0.02511009	0.025390405	0.024916608	0.03195578	0.033595257	0.018927425	0.023674179	0.027331468	0.01565155	0.012897973	0.02556706	0.021770215	0.036711864	0.04464982	0.02172264	0.014340912	0.03639283	0.030949544	0.041388173	0.025024787	0.027928507	0.02446901	0.02385584	0.0386671	0.028664034	0.059778243	0.018733919	0.020140763	0.027151654	0.01937313	0.026635949	0.02941364	0.027397614	0.029653024	0.03333397	0.025901278	0.033004723	0.026213776	0.026635949	0.03438453	0.037142593	0.016454848	0.018761931	0.031339023	0.022733655	0.0255891	0.016896954
346548	LQVVBDUMNODHNF-UWPZZZTLSA-N	CC(C)C1CC(=O)N(C1=O)CCC(C(=O)NC(C(C)C)C(=O)CC(CCCNC(=O)N)C(=O)NC2=CC=C(C=C2)COC(=O)C(C)C)S(=O)(=O)O.CC(C)C1CC(=O)N(C1=O)CCC(C(=O)NC(C(C)C)C(=O)CC(CCCNC(=O)N)C(=O)NC2=CC=C(C=C2)COC(=O)C(C)C)S(=O)(=O)O.CC(C)(C)C1CC(=O)N(C1=O)CCCCCC(=O)NC(CCCCN)C(=O)CC(CCCNC(=O)N)C(=O)NC2=CC=C(C=C2)COC(=O)C(C)(C)C.CC(C)(C)C1CC(=O)N(C1=O)CCCCCC(=O)NC(CO)C(=O)CC(CCCNC(=O)N)C(=O)NC2=CC=C(C=C2)COC(=O)C(C)(C)C	0.07723498	0.08110062	0.08960784	0.056571342	0.04741269	0.06874963	0.07673678	0.07587708	0.07663728	0.08877549	0.09170917	0.06195327	0.072647	0.08207764	0.05437707	0.04633443	0.07656741	0.06939354	0.09909903	0.109958395	0.06806581	0.050875615	0.09847765	0.08802809	0.10613455	0.0755454	0.08154075	0.074453056	0.07307589	0.10372766	0.08417666	0.030876026	0.06291939	0.06573364	0.08092324	0.06464729	0.07947335	0.08477604	0.08141069	0.0851656	0.09259427	0.07975365	0.09241408	0.07965965	0.07947335	0.09426175	0.0987698	0.05684825	0.06247158	0.08928992	0.07144495	0.0777884	0.057310086
346549	RCBNMYGCOJIUHJ-XAOLLYNESA-N	CC(C)C1CC(=O)N(C1=O)CCC(C(=O)NC(C(C)C)C(=O)CC(CCCNC(=O)N)C(=O)NC2=CC=C(C=C2)COC(=O)C(C)C)S(=O)(=O)O	0.06342279	0.06815209	0.07820866	0.04272268	0.034575876	0.054636657	0.06295859	0.063524894	0.06256656	0.077296704	0.08080951	0.04840665	0.06018694	0.06841118	0.04066231	0.033468224	0.06411676	0.056124218	0.087424584	0.10207005	0.055089463	0.037288405	0.08726652	0.07576211	0.096584044	0.06214247	0.06784607	0.06094569	0.058806114	0.09244345	0.07034184	0.097969696	0.04912383	0.051899027	0.067348965	0.050483406	0.06735283	0.07240429	0.067664325	0.0724906	0.08065452	0.06536335	0.07999699	0.064836375	0.06735283	0.08264218	0.08963614	0.043104548	0.047718484	0.07659681	0.05744478	0.06367929	0.04339007
