## Supplementary material for "Natural Language Processing-like Deep Learning Aided in Identification and Validation of Thiosulfinate Tolerance Clusters in Diverse Bacteria": All_Supplemental_Files: Supplementary file 2.csv (part 245 of 271)

Index	InChiKey	SMILE	Average Predictions NZ_CP011507.1(2)	Average Predictions NZ_JACYMP010000026.1	Average Predictions NZ_LBHT01000140.1(2)	Average Predictions NZ_MVNV01000172.1	Average Predictions NZ_PKRQ01000017.1	Average Predictions NZ_PKRQ01000017.1(2)	Average Predictions NZ_QFZI01000011.1(2)	Average Predictions NZ_CP011507.1	Averaged Predictions NZ_CP011507.1(3)	Averaged Predictions NZ_CP048883.1	Averaged Predictions NZ_CP072478.1	Averaged Predictions NZ_JADWOR010000001.1	Averaged Predictions NZ_LBHT01000140.1	Averaged Predictions NZ_LBHT01000140.1(3)	Averaged Predictions NZ_NKYF01000021.1(2)	Averaged Predictions NZ_NKYF01000021.1(3)	Averaged Predictions NZ_QFZI01000011.1	Averaged Predictions NZ_QFZI01000011.1(3)	Averaged Predictions NZ_ALJV01000040.1	Averaged Predictions NZ_CM017506.1	Averaged Predictions NZ_LMJE01000002.1	Averaged Predictions NZ_MVNV01000172.1(2)	Averaged Predictions NZ_AZRW02000003.1_2	Averaged Predictions NZ_CABVHG010000053.1_2	Averaged Predictions NZ_CABVID010000013.1	Averaged Predictions NZ_JACYMP010000026.1(2)	Averaged Predictions NZ_LMGQ01000029.1	Averaged Predictions NZ_MOAL01000004.1	Averaged Predictions NZ_MRST01000027.1(2)	Averaged Predictions NC_004578.1	Averaged Predictions NZ_AZRW02000003.1	Averaged Predictions NZ_CABVHG010000053.1	Averaged Predictions �NZ_CADEZZ010000023.1	Averaged Predictions NZ_CM002866.1	Averaged Predictions NZ_CP020945.2	Averaged Predictions NZ_CP024936.1	Averaged Predictions NZ_CVIU01000009.1	Averaged Predictions NZ_JABANZ010000022.1	Averaged Predictions NZ_JACSXQ010000006.1	Averaged Predictions NZ_JACYMQ010000012.1	Averaged Predictions NZ_JAEHOQ010000017.1	Averaged Predictions �NZ_JAERLT010000015.1	Averaged Predictions NZ_JAGSNU010000014.1	Averaged Predictions NZ_JTZH01000041.1	Averaged Predictions NZ_MQWX01000046.1	Averaged Predictions NZ_MRST01000027.1	Averaged Predictions NZ_NROQ01000155.1	Averaged Predictions NZ_OBMU01000004.1	Averaged Predictions NZ_OVCW01000029.1	Averaged Predictions NZ_QENG01000047.1	Averaged Predictions NZ_RQXU01000032.1	Averaged Predictions NZ_LN907829.1	Averaged Predictions NZ_NKYF01000021.1
346550	RCBNMYGCOJIUHJ-DUNGAKPLSA-N	CC(C)C1CC(=O)N(C1=O)CCC(C(=O)NC(C(C)C)C(=O)CC(CCCNC(=O)N)C(=O)NC2=CC=C(C=C2)COC(=O)C(C)C)S(=O)(=O)O	0.06342279	0.06815209	0.07820866	0.04272268	0.034575876	0.054636657	0.06295859	0.063524894	0.06256656	0.077296704	0.08080951	0.04840665	0.06018694	0.06841118	0.04066231	0.033468224	0.06411676	0.056124218	0.087424584	0.10207005	0.055089463	0.037288405	0.08726652	0.07576211	0.096584044	0.06214247	0.06784607	0.06094569	0.058806114	0.09244345	0.07034184	0.097969696	0.04912383	0.051899027	0.067348965	0.050483406	0.06735283	0.07240429	0.067664325	0.0724906	0.08065452	0.06536335	0.07999699	0.064836375	0.06735283	0.08264218	0.08963614	0.043104548	0.047718484	0.07659681	0.05744478	0.06367929	0.04339007
346551	LQVXKKBWBVKNQD-WRDVPFTBSA-N	CC(CCCCCC(C1=NN(C2=C1CC3=C2SC=C3)C4=C(C=C(C=C4)Cl)Cl)C(F)(F)F)C5=NN(C6=C5CC7=C6SC(=C7)S(=O)(=O)O)C8=C(C=C(C=C8)Cl)Cl.C1C2=C(C3=C1C(=NN3C4=C(C=C(C=C4)Cl)Cl)CC(=O)CC5=NN(C6=C5CC7=C6SC(=C7)S(=O)(=O)O)C8=C(C=C(C=C8)Cl)Cl)SC=C2.C1C2=C(C3=C1SC=C3)N(N=C2C=CCCCC=CC4=NN(C5=C4CC6=C5C=C(S6)S(=O)(=O)O)C7=C(C=C(C=C7)Cl)Cl)C8=C(C=C(C=C8)Cl)Cl.C1C2=C(C3=C1SC=C3)N(N=C2C(=CCCCC=C(C4=NN(C5=C4CC6=C5C=C(S6)S(=O)(=O)O)C7=C(C=C(C=C7)Cl)Cl)F)F)C8=C(C=C(C=C8)Cl)Cl.C1C2=C(C3=C1SC=C3)N(N=C2C(=O)NCCCNC(=O)C4=NN(C5=C4CC6=C5C=C(S6)S(=O)(=O)O)C7=C(C=C(C=C7)Cl)Cl)C8=C(C=C(C=C8)Cl)Cl.O=S(=O)=O.O=S(=O)=O.O=S(=O)=O.O=S(=O)=O.O=S(=O)=O	0.004007808	0.004341128	0.005296457	0.002274202	0.001629837	0.003067987	0.003938899	0.003925909	0.003951941	0.005706484	0.006068743	0.002630326	0.00349411	0.004488298	0.002081005	0.001641398	0.003950802	0.003161816	0.006953853	0.008946509	0.003183535	0.001889917	0.006613075	0.00531469	0.007903299	0.004023803	0.004753011	0.003932074	0.003906097	0.007338002	0.004868578	0.013948997	0.002628562	0.002931296	0.0044398	0.00275541	0.004144269	0.005030439	0.004582842	0.005020007	0.005882778	0.004184919	0.005873453	0.00446103	0.004144269	0.00643938	0.006560173	0.002243582	0.002743078	0.005366881	0.003535961	0.004166645	0.002373787
346552	WALMSSYJSUFACF-UHFFFAOYSA-M	CCCCS(=O)(=O)O.CC1=CC(=C(C=C1)OCCCSOOO)N=N.CC1=CC(=C(C=C1N=NC2=C(C=C(C=C2)N=NC3=CC=CC=C3)S(=O)(=O)O)OCCS(=O)(=O)O)N=N.CC1=CC(=C(C=C1N=NC2=C(C=C(CC2)SOOO)C(=O)O)OCCCS(=O)(=O)O)N=NC3=CC(=C(C=C3C)N=NC4=C(N5C6=CC=CC=C6N=C5C(=C4C)C(=O)N)O)OCCCS(=O)(=O)O.CC1=CC(=O)N2C3=CC=CC=C3NC2=C1C(=O)O.CC(C)(C)C1C=C(N2C3=CC=CC=C3N=C2C1C#N)O.COCCCSOOO.COCCCS(=O)(=O)O.COCCCS(=O)(=O)O.COCCS(=O)(=O)O.COCCS(=O)(=O)O.CS(=O)(=O)O.CS(=O)(=O)O.CS(=O)(=O)O.C1CC=C(C=C1)S(=O)(=O)O.C1=CC=C(C=C1)SOOO.N=N.N=N.OS(=O)[O-]	0.017016724	0.017942484	0.02052423	0.011691568	0.009351583	0.014443519	0.016854804	0.016619094	0.016794963	0.020443637	0.02133121	0.013008907	0.01564709	0.018298568	0.011045765	0.009330795	0.016812941	0.014695381	0.02354521	0.027024373	0.014698682	0.010250421	0.02318033	0.019992597	0.025754983	0.016699316	0.0185303	0.016400907	0.016211633	0.024850724	0.019091377	0.014603967	0.012993822	0.013866377	0.018143933	0.013478205	0.017369086	0.019260664	0.018371593	0.019373426	0.021595266	0.01760625	0.02145515	0.01790059	0.017369086	0.022146326	0.023096427	0.011522739	0.013186594	0.020363793	0.015486488	0.017318707	0.012027688
346553	RQIRRNJWIFTJOK-UHFFFAOYSA-N	CNCCS(=O)(=O)C1=CC(=C(C=C1)N=NC2=C(C3=C(C(=C(C=C3C=C2S(=O)(=O)O)SOOO)N=NC4=CC=C(C=C4)SC#COOS(=O)(=O)O)O)N)SOOO.O	0.033609528	0.03599599	0.0418333	0.022281816	0.017851526	0.028451318	0.033297367	0.033551436	0.032999694	0.041399643	0.043435097	0.025351647	0.031558774	0.036193296	0.021140471	0.017411675	0.033837028	0.029265147	0.047450267	0.056558162	0.028978819	0.01933891	0.0471686	0.0404094	0.052947022	0.03293378	0.036357187	0.032227356	0.031271063	0.05026607	0.03759539	0.08149145	0.02539521	0.027068293	0.035789013	0.026194025	0.035417814	0.038546585	0.03605825	0.038740043	0.043393183	0.034502186	0.043002345	0.034526836	0.035417814	0.044828705	0.048259784	0.022255054	0.025027167	0.04101562	0.030203486	0.03379125	0.022724396
346554	LQXUKUGHZKJILE-UHFFFAOYSA-Q	CCCCN1C2=CC=CC=C2C(C1=CC=CC=CC3=[N+](C4=C(C3(C)C)C=C(C=C4)S(=O)(=O)O)CCCS(=O)(=O)O)(C)CCCCCC(=O)NCCCNC5=NC(=NC(=N5)NCCCCCC(=O)ON6C(=O)CCC6=O)Cl.CCCC[N+]1=C(C(C2=CC=CC=C21)(C)CCCCCC(=O)ON3C(=O)CCC3=O)C=CC=CC=C4C(C5=C([NH+]4CCCS(=O)(=O)O)C=CC(=C5)S(=O)(=O)O)(C)C.O=S(=O)=O.O=S(=O)=O	0.04254079	0.045562528	0.052589618	0.028265882	0.022782654	0.036050204	0.042147566	0.042430222	0.042184092	0.05346924	0.056017894	0.032027498	0.03981989	0.04628863	0.026897281	0.022177422	0.04286203	0.03706733	0.06081912	0.072328046	0.036791194	0.024728712	0.060007025	0.051935226	0.06702088	0.042205278	0.046706192	0.04148171	0.040385004	0.06380678	0.048076916	0.05611547	0.032442503	0.034539394	0.045662593	0.033420134	0.045095183	0.04966719	0.046015326	0.049560945	0.055394642	0.044000603	0.05478844	0.044282522	0.045095183	0.057220925	0.060813677	0.028575405	0.03193148	0.052007787	0.03878744	0.04320182	0.028833712
346555	PCWFBLWXXHEHEM-UHFFFAOYSA-O	CCCCN1C2=CC=CC=C2C(C1=CC=CC=CC3=[N+](C4=C(C3(C)C)C=C(C=C4)S(=O)(=O)O)CCCS(=O)(=O)O)(C)CCCCCC(=O)ON5C(=O)CCC5=O	0.045461513	0.048996843	0.05672403	0.030276343	0.024331957	0.03895111	0.045043338	0.045792278	0.045171432	0.057415348	0.0603864	0.034390915	0.04313275	0.049835477	0.028625399	0.023535084	0.04619726	0.0401439	0.06579431	0.08018445	0.039552707	0.026266243	0.06556244	0.056024425	0.0734327	0.045010746	0.04954803	0.044076324	0.042636074	0.070022546	0.051454414	0.10597269	0.034921966	0.037098177	0.048943702	0.036006145	0.04908753	0.05316353	0.049259704	0.052999876	0.059661068	0.047548857	0.059594564	0.047179952	0.04908753	0.062750004	0.066845894	0.03054003	0.03409165	0.056568556	0.041527595	0.04614624	0.030773815
346556	LQYDMXKLPQLTCL-UHFFFAOYSA-N	CCCOC1=CC=CC2=C1C=CC(=C2)NC(=O)C3=CC=C(C=C3)N=NC4=CC(=C(C=C4C)N=NC5=CC(=C(C=C5C)N=NC6=CC(=C(C=C6C)N=NC7=C(C8=C(C=C7)C=C(C=C8)NC9=CC=CC=C9)O)C)C)OCCCS(=O)(=O)O.CCOC1=CC(=C(C=C1N=NC2=C(C=C(C=C2)C(=O)NC3=CC4=C(C=CC=C4OCCCCS(=O)(=O)O)C=C3)OC)OCC)N=NC5=CC(=C(C=C5C)N=NC6=CC(=C(C=C6C)N=NC7=C(C8=C(C=C7)C=C(C=C8)N=NC9=CC=C(C=C9)O)O)OC)OC.CC1=CC(=C(C=C1N=NC2=CC(=C(C=C2C)N=NC3=C(C=C(C(=C3)OC)N=NC4=C(C5=C(C=C4)C=C(C=C5)NC(=O)C6=CC=C(C=C6)N)O)OC)OCCCS(=O)(=O)O)C)N=NC7=CC=C(C=C7)C(=O)NC8=CC9=C(C=CC=C9OCCCS(=O)(=O)O)C=C8.CC1=CC(=C(C=C1N=NC2=C(C=C(C=C2)C(=O)NC3=CC4=C(C=CC=C4OCCCS(=O)(=O)O)C=C3)C)OC)N=NC5=CC(=C(C=C5C)N=NC6=C(C=C(C(=C6)OC)N=NC7=C(C8=C(C=C7)C=C(C=C8)NC9=CC=CC=C9)O)OC)OC.CC1=C(C=CC(=C1)N=NC2=C(C=C(C=C2)N=NC3=CC(=C(C=C3OC)N=NC4=C(C5=C(C=C4)C=C(C=C5)N6N=C7C=CC8=C(C7=N6)C=C(C=C8S(=O)(=O)O)S(=O)(=O)O)O)OC)C)N=NC9=C(C=C(C=C9)C(=O)NC1=CC2=C(C=CC=C2OCCCS(=O)(=O)O)C=C1)OC.O=S(=O)=O.O=S(=O)=O.O=S(=O)=O.O=S(=O)=O.O=S(=O)=O.O=S(=O)=O.O=S(=O)=O.O=S(=O)=O.O=S(=O)=O.O=S(=O)=O.O=S(=O)=O	0.000260789	0.000278957	0.000359787	0.000152928	0.000119658	0.000208242	0.000260444	0.000282368	0.000265343	0.000383901	0.000402377	0.00018522	0.000243984	0.000285089	0.000143228	0.000113457	0.000275069	0.000213059	0.00042533	0.000578933	0.000205004	0.000134172	0.000427088	0.000358235	0.000529091	0.00027717	0.000319497	0.000269353	0.000266203	0.0004245	0.000313884	0.000255265	0.000175457	0.00019012	0.000280343	0.00018335	0.000280392	0.000316766	0.000287489	0.000329445	0.000370447	0.00025151	0.000373464	0.000272474	0.000280392	0.000377041	0.000445573	0.000158932	0.00018879	0.000358796	0.000235704	0.000258752	0.000149796
346557	LRBVOOWPYRRTSO-UHFFFAOYSA-M	CC1=CC(=[N+](C(=C1)C)OCC=C)C.CC1=CC(=[N+](C(=C1)C)OC(=O)N2CCCCC2)C.CC1=CC(=[N+](C(=C1)C)OC(=O)N2CCOCC2)C.CC(C)C1=C(C(=CC=C1)C(C)C)OS(=O)(=O)C(C(C(F)(F)S(=O)(=O)O)(F)F)(F)F.CC(=NS(=O)(=O)C(F)(F)F)[O-].CS(=O)(=O)[N-]S(=O)(=O)C(C(C(F)(F)S(=O)(=O)C1=C(C=C(C=C1C2CCCCC2)C3CCCCC3)C4CCCCC4)(F)F)(F)F.C=CCO[N+]1=CC=CC2=CC=CC=C21.C=CO[N+]1=CC=CC2=CC=CC=C21.C1CCC(CC1)C2=CC(=C(C(=C2)C3CCCCC3)S(=O)(=O)C(C(C(F)(F)S(=O)(=O)O)(F)F)(F)F)C4CCCCC4.C1CCN(CC1)C(=O)C(F)(F)S(=O)(=O)O.C1CCN(CC1)C(=O)O[N+]2=CC=C(C=C2)C3=CC=CC=C3.C1C2CC3CC1CC(C2)(C3)COC(=O)C(F)(F)S(=O)(=O)O	0.006591315	0.007387871	0.009275612	0.003504432	0.002593411	0.005001582	0.006548848	0.006947946	0.006583731	0.010467534	0.011121513	0.004223353	0.006052611	0.007464997	0.003328515	0.002521946	0.006926445	0.005275026	0.01209131	0.016668139	0.005253093	0.002979036	0.011440877	0.009482956	0.014153527	0.006939763	0.008098508	0.0068293	0.006578247	0.012260018	0.008002752	0.030359874	0.004300539	0.004758559	0.007317469	0.004413482	0.007278017	0.00886643	0.007504233	0.008761238	0.010153149	0.006573303	0.009838725	0.00706431	0.007278017	0.011001619	0.012005158	0.003680909	0.004230643	0.008995717	0.005819531	0.006727632	0.003559306
346558	LRDHHDDPOIMKDP-UHFFFAOYSA-N	CCCC(=O)C(C)S(=O)(=O)O	0.06479503	0.06967247	0.07969123	0.043949775	0.03510458	0.056322146	0.064248025	0.064417854	0.06433252	0.07871199	0.082461655	0.04923349	0.06124101	0.07031952	0.04140797	0.034244545	0.06511469	0.05732028	0.08933552	0.10359099	0.057017855	0.03794786	0.088657066	0.077299856	0.09752123	0.06309438	0.06886672	0.06210357	0.0597995	0.09534326	0.07203087	0.11344031	0.05027023	0.053369094	0.06965764	0.051703613	0.06927179	0.07491859	0.06938459	0.07472671	0.082909025	0.067370504	0.08219598	0.066891186	0.06927179	0.08561923	0.09194884	0.04379024	0.048827223	0.07794018	0.0589799	0.0658347	0.044868857
346559	LRGHYSRLJTXNCP-SCSAIBSYSA-N	CC(C)C(C(F)(F)F)S	0.056966387	0.061465524	0.07032339	0.03842286	0.030708354	0.04956875	0.05646388	0.05678425	0.056673415	0.069783136	0.07318027	0.043168597	0.053902965	0.062179457	0.036170334	0.029761827	0.05738896	0.050466023	0.07957629	0.09309298	0.04992105	0.033176422	0.07925118	0.06859471	0.0874038	0.055579256	0.060735315	0.054636896	0.052616436	0.08527537	0.06366212	0.11172011	0.044222232	0.046796657	0.06134211	0.04554381	0.061271526	0.06604904	0.061259843	0.06586226	0.07341608	0.059640013	0.07323895	0.05897631	0.061271526	0.07643444	0.081992835	0.03847782	0.042896293	0.06941656	0.051903658	0.057910196	0.03916794
346560	UVAZKZSLORZGBU-UHFFFAOYSA-N	CC1=CC(=NC=C1)C2=CC=CC=[C-]2.CC(C)C1=CC(=NC=C1)C2=[C-]C(=CC(=C2)C(F)(F)F)C(F)(F)F.COOSC1=CC(=[C-]C=C1)C2=CC=CC=N2.[C-]#[N+]C1=CC(=[C-]C(=C1)C2=CC=CC=N2)C#N.C1=CC=NC(=C1)C2=[C-]C(=CC(=C2)C(F)(F)F)C(F)(F)F.C1=CC=NC(=C1)C2=C(C=C(C=[C-]2)F)F.C1=CC=NC(=C1)S(=O)(=O)O.C1=CC=NC(=C1)S(=O)(=O)O.C1=CN=C(N=C1)S(=O)(=O)O.C1=CN=CN=C1S(=O)(=O)O.C1=CN=CN=C1S(=O)(=O)O.C1=NC=NC(=N1)S(=O)(=O)O.[Ir].[Ir].[Ir].[Ir].[Ir].[Ir]	0.003254636	0.003611242	0.004408837	0.001826486	0.001345839	0.002526204	0.003215981	0.003303029	0.003227091	0.004793223	0.005107225	0.00214994	0.002943236	0.003681658	0.001702989	0.001316699	0.003315632	0.002651434	0.005763876	0.007656512	0.002606531	0.001533173	0.005506521	0.00444884	0.006654253	0.003299652	0.003844437	0.003233504	0.003140701	0.006018578	0.003928338	0.015713947	0.002203072	0.002405527	0.003602651	0.002279246	0.003519364	0.004164011	0.003703769	0.004126732	0.004839645	0.0033948	0.004801824	0.003541319	0.003519364	0.00532631	0.005634292	0.001870056	0.002182635	0.004419496	0.00287666	0.003350532	0.001879996
346561	LRIQKVOYMQGSTH-UHFFFAOYSA-N	CC1=NC(=C(C(=N1)Cl)S)C2=CC(=CC=C2)C(F)(F)F.CC(C)(C)OC(=O)N1CCCN(CC1)C2=NC(=NC(=C2)C3=CC(=CC=C3)C(F)(F)F)SC	0.021380726	0.023381064	0.027693653	0.013382134	0.010371087	0.017737493	0.021010991	0.021477316	0.021448283	0.030502278	0.032648947	0.015325399	0.019708648	0.024411997	0.01243035	0.010096917	0.021621462	0.0183076	0.037429143	0.050466977	0.017995663	0.011371384	0.036343597	0.028935095	0.042922366	0.021449752	0.024587076	0.021061623	0.020485181	0.040384013	0.025803143	0.10157482	0.01565292	0.016741252	0.02390756	0.016232032	0.023546968	0.026656631	0.024417678	0.026508402	0.03113089	0.023249906	0.032193035	0.02361075	0.023546968	0.035843182	0.03655366	0.013442938	0.015465381	0.029223368	0.019525787	0.0223976	0.013699737
346562	YMMDVAANDRBGEE-UHFFFAOYSA-N	CC1=NC(=C(C(=N1)Cl)S)C2=CC(=CC=C2)C(F)(F)F	0.03613357	0.038897373	0.04491116	0.024105158	0.019147452	0.031130582	0.035713486	0.036172323	0.0360236	0.045362733	0.04782489	0.02733905	0.03417005	0.039817348	0.022542853	0.018531565	0.036517434	0.03192248	0.053089213	0.06522177	0.031359635	0.020724557	0.052969985	0.04441444	0.059307467	0.035534844	0.039234117	0.034811176	0.03374063	0.057373755	0.04121053	0.10954585	0.027764753	0.029434765	0.039099563	0.028715497	0.038943015	0.042016592	0.039456226	0.0420061	0.04764753	0.03839125	0.048347585	0.03797046	0.038943015	0.051323496	0.05382676	0.024153244	0.02730816	0.045500454	0.033091456	0.036903955	0.02454471
346563	UHFVIGWVJRVRBK-UHFFFAOYSA-N	CC(C(F)(F)S(=O)(=O)O)OC(=O)CCC(=O)OC1C2CC3C1OC(=O)C3C2C(=O)OC4(CCCCC4)C(C)(C)C	0.05899945	0.063306615	0.072840415	0.03951441	0.031942528	0.050518118	0.05852189	0.059056144	0.05806207	0.07250338	0.075951144	0.044811368	0.055776447	0.063596494	0.037597634	0.030942898	0.05956335	0.051883787	0.082408585	0.09874212	0.051123463	0.034452908	0.082448915	0.070932776	0.09188127	0.057865895	0.06340324	0.05672741	0.05483108	0.08789717	0.065703206	0.11480687	0.045244962	0.0479917	0.06274128	0.046555948	0.06266228	0.06758897	0.06308121	0.06766824	0.07550497	0.060745455	0.07536124	0.060554553	0.06266228	0.07855918	0.084512815	0.039741017	0.04417612	0.071713366	0.053297453	0.059261262	0.040156655
346564	XQQXGHAFUVWSET-UHFFFAOYSA-N	CCCCCCCCCCCCCCCC=CC(=O)C(C)(NC)S(=O)(=O)O	0.059248637	0.06340287	0.07330078	0.039952822	0.032069173	0.05078256	0.058773346	0.05933231	0.058560867	0.072736084	0.07620964	0.045044977	0.05618518	0.064027764	0.037849132	0.031400718	0.060009837	0.052181818	0.08192956	0.09597927	0.052310865	0.03462085	0.081256114	0.0709749	0.08995949	0.05831939	0.063770704	0.057230674	0.055313975	0.08687582	0.065959744	0.10834078	0.04538056	0.04858185	0.06359498	0.046690255	0.0630685	0.068912044	0.06352218	0.068617895	0.07624607	0.06087201	0.07499179	0.060954697	0.0630685	0.078275755	0.084089994	0.03970104	0.044351704	0.071142696	0.053787597	0.060042	0.040831156
346565	MUAMUUWGKGERTD-UHFFFAOYSA-Q	CCCCCCNC(=O)C1=CC2=C(C3=C1C(C(=N3)C)(C)C)C(C(=[N+]2CCCS(=O)(=O)O)C=CC=CC=C4C(C5=C(C=C(C=C5N4CCCS(=O)(=O)O)C(=O)CCC)C(=O)CCC)(C)C)(C)C.CCCCCCN1C2=CC(=C3C(=C2C(C1=CC=CC=CC4=[N+](C5=C(C4(C)C)C6=C(C=C5)SC=C6)CCCCCC)(C)C)C=C(S3)S(=O)(=O)O)S(=O)(=O)O.CC1=CC2=C(C=C1)[N+](=C(C2(C)C)C=CC=CC=C3C(C4=C(N3CCCS(=O)(=O)O)C=C(C5=C4C=C(S5)S(=O)(=O)O)C)(C)C)CCCS(=O)(=O)O.O=S(=O)=O.O=S(=O)=O.O=S(=O)=O.O=S(=O)=O	0.0313454	0.033447884	0.039478183	0.020492435	0.01658177	0.026169907	0.031141713	0.031831704	0.031275146	0.041204926	0.043174483	0.023437005	0.029414138	0.03416393	0.019474817	0.016038325	0.03194452	0.026974302	0.046200085	0.056709826	0.026962737	0.018098107	0.045324195	0.039354034	0.051747907	0.031782545	0.035413787	0.031235838	0.030564476	0.047733042	0.03582462	0.04474566	0.023318186	0.0250252	0.033848338	0.024056543	0.0333005	0.037432052	0.034166235	0.037472345	0.04181215	0.031751357	0.041153245	0.032739796	0.0333005	0.042991787	0.046202786	0.020838037	0.023419889	0.038849406	0.028642982	0.03190171	0.020726506
346566	LRMRWPNMIAXHNS-KCDNWPCQSA-N	CCN(CC)C1=C(C=C(C(=C1)NC2=NC(=NC(=N2)SCCO)NC3=CC(=C(C=C3N=NC4=C(C(=C(S4)C=C(C(=O)C)C(=O)NC5=CC(=CC=C5)F)S(=O)(=O)O)C#N)OC)N(CC)CC)N=NC6=C(C=C(S6)C=C(C(=O)C)C(=O)NC7=CC(=CC=C7)F)[N+]#[C-])OC.O=S(=O)=O	0.024551008	0.026175458	0.031048883	0.015917579	0.012523445	0.020335982	0.024282742	0.024459748	0.024227569	0.031345297	0.03302098	0.018191783	0.022752795	0.026729861	0.015008013	0.012364775	0.024668273	0.020978648	0.036442485	0.04471708	0.02098618	0.013697612	0.03601941	0.030333424	0.041174635	0.024365965	0.027347947	0.023811603	0.023268994	0.0385154	0.02816077	0.057039775	0.018019257	0.019445073	0.026509333	0.018696738	0.02581417	0.028833682	0.026878843	0.028982114	0.032848246	0.025364239	0.032664277	0.025756378	0.02581417	0.03414529	0.036448326	0.015752047	0.018182872	0.030856904	0.022117406	0.025001744	0.016353045
346567	RJQMZELOWZVIPJ-LVSSZLQLSA-Q	CCCCCN1C(=CC=C2C(=C(C3=NC4=CC=CC=C4N=C23)C=CC5=[N+](C6=CC=CC=C6C=C5)CCCCC)SC7=NN=NN7C8=CC=CC=C8)C=CC9=CC=CC=C91.CCCCCN1C(=CC=C2C(=C(C3=NC4=CC=CC=C4N=C23)C=CC5=[N+](C6=CC=CC=C6C=C5)CCCCC)S(=O)(=O)C7=CC=CC=C7)C=CC8=CC=CC=C81.CCCCCN1C(=CC=C2C(=C(C3=NC4=CC=CC=C4N=C23)C=CC5=[N+](C6=CC=CC=C6C=C5)CCCCC)Cl)C=CC7=CC=CC=C71.CCCCCN1C2=C(C3=C(C=C2)C=C(C=C3)Br)C(C1=CC=C4C5=CC=CC=C5C(=C4C6=C(N(C(=O)N(C6=O)C7=CC=CC=C7)C)O)C=CC8=[N+](C9=C(C8(C)C)C1=C(C=C9)C=C(C=C1)Br)CCCCC)(C)C.CCCCCN1C2=C(C3=C(C=C2)C=C(C=C3)Br)C(C1=CC=C4C5=CC=CC=C5C(=C4C6=C(OC(OC6=O)(C)C)O)C=CC7=[N+](C8=C(C7(C)C)C9=C(C=C8)C=C(C=C9)Br)CCCCC)(C)C.CCCCC[N+]1=C(C=CC2=CC=CC=C21)C=CC3=C(C(=CC=C4C=CC5=CC=CC=C5N4CCCCS(=O)(=O)O)C6=CC=CC=C63)C7=C(N(C(=O)N(C7=O)C)C)O.CCCCC[N+]1=C(C(C2=C1C=CC3=CC=CC=C32)(C)C)C=CC4=C(C(=CC=C5C(C6=C(N5CCCCS(=O)(=O)[O-])C=CC7=CC=CC=C76)(C)C)C8=CC=CC=C84)C9=C(OC(OC9=O)(C)C)[O-].CCCCC[N+]1=C(C(C2=C1C=CC3=C2C=CC(=C3)Br)(C)C)C=CC4=C(C(=CC=C5C(C6=C(N5CCCCS(=O)(=O)[O-])C=CC7=C6C=CC(=C7)Br)(C)C)C8=CC=CC=C84)C9=C(N(C(=O)N(C9=O)C)C)O.[NH4+].[Na+].[Na+]	0.001505726	0.001605638	0.002043951	0.000875627	0.000607051	0.001113757	0.00148364	0.001517348	0.001557869	0.002403434	0.002578038	0.000986491	0.001378684	0.001798225	0.000783338	0.000650191	0.001564493	0.001213712	0.002709156	0.003550431	0.001403753	0.000704761	0.00248591	0.002144256	0.00288589	0.001659006	0.001943035	0.001650766	0.001621739	0.002794132	0.001953141	0.003124279	0.000978883	0.001184227	0.001829559	0.001020641	0.001676873	0.002274592	0.001858836	0.002132795	0.002466375	0.001594623	0.002286622	0.001754539	0.001676873	0.002568306	0.002451614	0.000831109	0.00102477	0.001960588	0.001445601	0.001715654	0.000947374
346568	LRQALSQDTGHCFX-UHFFFAOYSA-N	C.CCCS.COC(=N[N+]#[C-])OC.[C-]#[N+]NC1=NCCS1	0.050052416	0.05373965	0.061947428	0.033584096	0.026794354	0.0430062	0.049570743	0.049950212	0.049668305	0.06155883	0.06459625	0.037958037	0.047349893	0.054576278	0.03163227	0.02612046	0.050510176	0.044152062	0.07064989	0.08345967	0.043772392	0.02898631	0.07017326	0.060384154	0.07801804	0.049079847	0.053875066	0.048105884	0.046522554	0.07558074	0.05632327	0.111955464	0.038461704	0.04095996	0.05380879	0.03967966	0.0533897	0.058030136	0.054045342	0.057850122	0.064831	0.052262742	0.064490415	0.051972765	0.0533897	0.0677144	0.071935825	0.033506937	0.037651815	0.06121222	0.045601062	0.05084713	0.03431794
346569	LRQQKVPGQIRLSU-UHFFFAOYSA-N	CC(C)CCCCCS.CC(C)CCCCCBr.C(=S)(N)N	0.06453782	0.069104016	0.079519406	0.043710552	0.034981363	0.055631816	0.064019784	0.06433846	0.06391348	0.0786096	0.08233077	0.049107105	0.061068	0.06985491	0.041250817	0.03420434	0.06503122	0.056964718	0.08893558	0.10342572	0.05680414	0.037811134	0.088245526	0.07695525	0.09740891	0.063157424	0.06901674	0.06204232	0.059921306	0.0946138	0.07180891	0.11461957	0.04972833	0.05298403	0.06928057	0.05117587	0.06863361	0.07457547	0.06920091	0.074382976	0.082709804	0.06665566	0.0816904	0.066501275	0.06863361	0.085015565	0.0912605	0.04345287	0.04859719	0.07745033	0.05866403	0.06548728	0.04465141
346570	LRRCTWQAIDULAH-UHFFFAOYSA-N	CCCOC1=C(C(=CC(=C1)C(=O)CCCCCC(=O)C2=CC=C(C=C2)N=NC3=CC=C(C=C3)C(=O)NCCCNC(=O)C4=CC(=C(C(=C4)OCCCS(=O)(=O)O)OCCCS(=O)(=O)O)OCCCS(=O)(=O)O)OCCCS(=O)(=O)O)OCCC.O=S(=O)=O.O=S(=O)=O	0.03647137	0.039204773	0.04508468	0.024040822	0.019385708	0.030692866	0.036142204	0.036125265	0.03548557	0.04448379	0.046588864	0.02727532	0.034056146	0.03886415	0.023047816	0.018931234	0.036519997	0.031619184	0.050908376	0.059966225	0.031249553	0.021003136	0.05012989	0.04325393	0.0562104	0.03544008	0.039032202	0.034752764	0.033660006	0.053838868	0.040250175	0.06819798	0.027529156	0.029310893	0.03846617	0.028281456	0.0380028	0.04157615	0.03870616	0.04166097	0.046486113	0.037104614	0.0456024	0.037206016	0.0380028	0.047904026	0.051391475	0.024134165	0.026836107	0.043574296	0.032409616	0.036363654	0.024553206
346571	IUUXQSJYOFBDTB-UHFFFAOYSA-N	CCCOC1=C(C(=CC(=C1)C(=O)CCCCCC(=O)C2=CC=C(C=C2)N=NC3=CC=C(C=C3)C(=O)NCCCNC(=O)C4=CC(=C(C(=C4)OCCCS(=O)(=O)O)OCCCS(=O)(=O)O)OCCCS(=O)(=O)O)OCCCS(=O)(=O)O)OCCC	0.03887406	0.04175034	0.048027392	0.025748346	0.020675894	0.03282004	0.038540877	0.038528726	0.038004518	0.047484674	0.049749184	0.029165616	0.0364016	0.041685887	0.024583016	0.020259866	0.039004516	0.033825297	0.05433335	0.06366108	0.033542316	0.022416633	0.053550493	0.046263468	0.059821703	0.037934642	0.041741155	0.037158895	0.036013838	0.05747954	0.043140665	0.07076679	0.02945206	0.03139631	0.041207302	0.030284801	0.040668983	0.044581305	0.04148837	0.0445183	0.04975009	0.039788	0.048822384	0.03983546	0.040668983	0.05120948	0.05472793	0.025776153	0.028770491	0.046553124	0.034794826	0.038944125	0.026354095
346572	LRXWGDSYQXQWSH-VCYXCHOXSA-N	CC(C1=CC=CC=C1)NCC(CS(=O)O)F.C1CCCC(CC1)NCC(CS(=O)O)F.C1CCC(C1)NCCC(F)(F)S(=O)O.C1CC1NCC(CS(=O)O)F.C1CC1NCC(CS(=O)O)(F)F.C1CC2=CC=CC=C2C1NCCC(F)(F)S(=O)O.C1CC2=CC=CC=C2C1NCC(CS(=O)O)F.C1CC2=CC=CC=C2C1NCC(CS(=O)O)(F)F.C1C2CC3CC1CC(C2)(C3)NCCC(F)(F)S(=O)O.C1C2CC3CC1CC(C2)(C3)NCC(CS(=O)O)F.C1C2CC3CC1CC(C2)(C3)NCC(CS(=O)O)(F)F	0.017836919	0.019178318	0.022503152	0.01143158	0.00904071	0.014944389	0.017649675	0.017824143	0.017735783	0.023169301	0.024293251	0.013082023	0.016309068	0.019492742	0.010800255	0.008707969	0.017822184	0.015140261	0.026842099	0.033286262	0.014629053	0.009982602	0.026752615	0.022342008	0.030836876	0.01771376	0.019926239	0.017315231	0.017057616	0.02823176	0.020457247	0.022678664	0.013172952	0.013960661	0.019001715	0.013650171	0.018755883	0.020518946	0.019382473	0.020928718	0.023608359	0.018444847	0.023959763	0.018849853	0.018755883	0.02496559	0.026985431	0.011670562	0.013285847	0.022842119	0.016061569	0.017937396	0.011537827
346573	LRYVBFADHFHMSJ-KJBSXJAXSA-N	CCOC(=O)C(CC(C)(C)COS(=O)(=O)CCCS(=O)(=O)O)N.CCOC(=O)C(CC(C)(C)COS(=O)(=O)CCCS(=O)(=O)O)NC(=O)C(C(C)C)N.CCOC(=O)C(CC(C)(C)COS(=O)(=O)CCCS(=O)(=O)O)NC(=O)OC(C)OC(=O)C(C)C.CC(C)C(C(=O)NC(CC(C)(C)COS(=O)(=O)CCCS(=O)(=O)O)C(=O)O)N.CC(C)C(=O)OC(C)OC(=O)NC(CC(C)(C)COS(=O)(=O)CCCS(=O)(=O)O)C(=O)O.CC(C)(CCNC(=O)C(CC1=CC=CC=C1)N)COS(=O)(=O)CCCS(=O)(=O)O.CC(C)(CC(C(=O)O)N)COS(=O)(=O)CCCS(=O)(=O)O.COC(=O)C1=CC=CC=C1OS(=O)(=O)CCCS(=O)(=O)O	0.032661553	0.034599386	0.038522422	0.02302703	0.019643543	0.028324973	0.032531295	0.032060698	0.031608373	0.03759886	0.038877375	0.025601104	0.030471554	0.033791278	0.022765357	0.01916125	0.03232666	0.02875042	0.0417563	0.04688151	0.028212538	0.021045301	0.04114962	0.036757372	0.045248337	0.03150382	0.034155786	0.03111414	0.030412842	0.043614827	0.034786794	0.018589577	0.025772184	0.027024597	0.03355581	0.026306545	0.03305715	0.03562138	0.03360041	0.03584793	0.038926918	0.03235884	0.037988074	0.032749236	0.03305715	0.039304268	0.042137574	0.023367641	0.025196623	0.03689517	0.029138748	0.032060437	0.02341347
346574	LSACMIKDWLVTMZ-UHFFFAOYSA-N	C1=CC=C(C=C1)NC2=CC3=CC(=C(C(=C3C=C2)O)N=NC4=CC=C(C=C4)N=NC5=CC=C(C=C5)N=NC6=CC=CC=C6)S(=O)(=O)O.O=S(=O)=O	0.015715133	0.017058026	0.020215321	0.010084471	0.007972016	0.013110246	0.015536331	0.015864003	0.015528682	0.020961858	0.022213705	0.011573656	0.014688881	0.017277075	0.009510962	0.007788124	0.01594525	0.013557481	0.024694297	0.032017954	0.013401045	0.008695634	0.024237689	0.020003611	0.028295089	0.015591936	0.017522616	0.015253387	0.014780372	0.026267653	0.018129708	0.074437514	0.011619261	0.012437138	0.017040871	0.011996114	0.016889138	0.018817198	0.017226908	0.018773103	0.021527227	0.01635537	0.021580333	0.016558766	0.016889138	0.023443867	0.024900906	0.010078347	0.0114459	0.02021079	0.014138636	0.01599199	0.0103275
346575	LSANYWPUNJBMKO-UHFFFAOYSA-I	COC1=CC(=CC=C1)[S+](C2=CC=CC(=C2)CO)C3=CC=CC(=C3)OC.C1CCC(CC1)C2=CC=C(C=C2)OS(=O)(=O)C(C(C(F)(F)S(=O)(=O)[O-])(F)F)(F)F.C1CCC(CC1)C2=CC(=C(C(=C2)C3CCCCC3)OS(=O)(=O)C(C(C(F)(F)S(=O)(=O)[O-])(F)F)(F)F)C4CCCCC4.C1CCC(CC1)C2=CC(=C(C(=C2)C3CCCCC3)S(=O)(=O)[O-])C4CCCCC4.C1CCC(CC1)C2=CC(=C(C(=C2)C3CCCCC3)S(=O)(=O)[O-])C4CCCCC4.C1CCC2CN(CCC2C1)S(=O)(=O)C(C(C(F)(F)S(=O)(=O)[O-])(F)F)(F)F.C1CCC(C(C1)O)OC(=O)C(F)(F)S(=O)(=O)O.C1C2CC3CC1CC(C2)C3OC(=O)C(F)(F)S(=O)(=O)O.C1C2CC3CC1CC(C2)(C3)C(=O)OC(C(F)(F)F)C(F)(F)S(=O)(=O)O.C1C2CC3CC1CC(C2)(C3)C(=O)OC(C(F)(F)F)C(F)(F)S(=O)(=O)O.C1=CC=C(C=C1)COC(=O)C(F)(F)S(=O)(=O)O.C1=CC=C(C=C1)[S+]2C3=CC=CC=C3C4=CC=CC=C42.C1=CC=C(C=C1)[S+]2C3=CC=CC=C3C4=CC=CC=C42.C1=CC=C(C=C1)[S+]2C3=CC=CC=C3OC4=CC=CC=C42.C1=CC=C(C=C1)[S+](C2=CC=CC=C2)C3=CC=CC=C3.C1=CC=C(C=C1)[S+](C2=CC=CC=C2)C3=CC=CC=C3.C1=CC=C(C=C1)[S+](C2=CC=CC=C2)C3=CC=CC=C3.C1=CC=C(C=C1)[S+](C2=CC=CC=C2)C3=CC=CC=C3.C1=CC=C(C=C1)[S+](C2=CC=CC=C2)C3=CC=CC=C3.C1=CC=C(C=C1)[S+](C2=CC=CC=C2)C3=CC=CC=C3.C1=CC=C(C=C1)[S+](C2=CC=CC=C2)C3=CC=CC=C3.C1=CC=C2C(=C1)C=CC=C2CCOC(=O)C(F)(F)S(=O)(=O)O	0.000286516	0.000330672	0.0003956	0.000146047	0.000104577	0.000210912	0.000283405	0.000285927	0.000276177	0.000446192	0.00047694	0.000170961	0.000254539	0.000324129	0.000142105	0.00010609	0.000291725	0.000225857	0.000541393	0.000724487	0.000227067	0.000123086	0.000484923	0.000398937	0.000594624	0.000287559	0.000337031	0.000285839	0.000271436	0.000561838	0.000340557	0.002404447	0.000185976	0.000207936	0.00031721	0.000188195	0.0003093	0.000393925	0.000324771	0.000376777	0.000443779	0.000292789	0.000414216	0.000309235	0.0003093	0.000505532	0.000510464	0.000153043	0.000169276	0.000370031	0.000243431	0.000293604	0.000155173
346576	IRTYUSLBTJKJCP-UHFFFAOYSA-M	C.CCC(C)S(=O)(=O)O.CCC(C)S(=O)(=O)[O-].[Na+]	0.058676027	0.06317735	0.07244988	0.039404154	0.031614702	0.050684214	0.058189403	0.058383893	0.057925075	0.07145048	0.07491709	0.044333804	0.05531516	0.06341947	0.03730054	0.030679952	0.058962118	0.051645756	0.081334546	0.09562224	0.051210165	0.03418383	0.08086219	0.070075855	0.08954122	0.057035454	0.06242633	0.056082673	0.054056697	0.08719322	0.06513018	0.11619153	0.04518335	0.047943898	0.062763646	0.04646929	0.06257958	0.06762869	0.062581696	0.06762941	0.07510564	0.060695488	0.07461754	0.06035919	0.06257958	0.07815422	0.084121004	0.039428286	0.04384181	0.070813335	0.053008	0.059245236	0.040137626
346577	LSCADCHQMNTYNY-UHFFFAOYSA-N	CCC(=O)NC1=C(C=C(C(=N1)N=NC2=C3C=NC=C(C3=NS2)[N+]#[C-])COC=N)O.CCNC1=CC=CC2=C1C(=CC(=C2O)S(=O)(=O)O)N=NC3=C4C=NC=C(C4=NS3)[N+]#[C-].CC(=O)NC1=CC(=CC(=C1O)NC=O)N=NC2=C3C=NC=C(C3=NS2)[N+]#[C-].CC(=O)NC1=C(C=CC(=C1)N=NC2=C3C=NC=C(C3=NS2)[N+]#[C-])O	0.01516304	0.016191648	0.019333042	0.009701205	0.007495368	0.01243941	0.014987648	0.015087739	0.015013026	0.019671643	0.020765835	0.011097079	0.013930179	0.016615938	0.009063879	0.007451651	0.015208679	0.01283397	0.02296558	0.028404316	0.012867749	0.0082899	0.022616386	0.018907858	0.025981307	0.015080872	0.017037453	0.014713451	0.014429431	0.024302293	0.017609807	0.03427867	0.010978567	0.011887154	0.01646909	0.011414634	0.015951566	0.01799192	0.0167295	0.018014174	0.020543328	0.015764799	0.020491114	0.016130134	0.015951566	0.02153763	0.022803316	0.009555929	0.011172451	0.019272212	0.013658717	0.015532643	0.0100209
346578	NTMXEIQLTVZGEN-UHFFFAOYSA-N	CC1=C(C(=CC=C1)C(=O)O)NS(=O)(=O)COS(=O)O.C1=CC2=C(C=CC(=C2C=[C-]1)N=NC3=C(C=C4C=CC(=CC4=C3O)N)S(=O)(=O)O)N=NC5=CC(=CC(=C5)COO)COO.[Y]	0.02896117	0.031028857	0.036219984	0.019157026	0.01531407	0.024460195	0.028687384	0.028972471	0.0285375	0.03599924	0.03782365	0.021879157	0.027260978	0.0313226	0.018140092	0.014950897	0.02923851	0.02526763	0.04140506	0.04983651	0.025022205	0.016615223	0.041187547	0.0351421	0.046444204	0.02849416	0.03150527	0.027874392	0.027058622	0.04382751	0.032570057	0.07356913	0.021873552	0.023344183	0.030965317	0.022590023	0.030649543	0.033401392	0.031230668	0.033536863	0.03772077	0.029867312	0.03740409	0.029916894	0.030649543	0.039060984	0.04209418	0.019134663	0.021621577	0.03561948	0.026141489	0.029221598	0.01956128
346579	LSCQLMWPBMACKF-UHFFFAOYSA-N	CCC(CN)C(C)C.CCC(CS(=O)(=O)O)C(C)C.CC(C)CCCCN.CC(C)CCCCS(=O)(=O)O.CC(C)CCCN.CC(C)CCCS(=O)(=O)O.CC(C)CCC(C)N.CC(C)CCC(C)S(=O)(=O)O.CC(C)CCN.CC(C)CCS(=O)(=O)O.CC(C)CC(C)CN.CC(C)CC(C)CS(=O)(=O)O.CC(C)CC(C)N.CC(C)CC(C)S(=O)(=O)O.CC(C)CC(C)(C)N.CC(C)CC(C)(C)S(=O)(=O)O.CC(C)CN.CC(C)CS(=O)(=O)O.CC(C)C(C)CCN.CC(C)C(C)CCS(=O)(=O)O.CC(C)C(C)CN.CC(C)C(C)CS(=O)(=O)O.CC(C)C(C)C(C)N.CC(C)C(C)C(C)S(=O)(=O)O.CC(C)C(C)N.CC(C)C(C)S(=O)(=O)O.CC(C)C(C)(C)CN.CC(C)C(C)(C)N.CC(C)C(C)(C)S(=O)(=O)O	0.044067554	0.046434868	0.05074936	0.031900633	0.027719144	0.038968146	0.04387214	0.04322696	0.042868573	0.050162286	0.05168466	0.035048433	0.040834095	0.045512896	0.03150134	0.026749339	0.043307584	0.039004654	0.05601549	0.06260111	0.037576966	0.029586742	0.05535215	0.049465384	0.06049492	0.04244978	0.04597059	0.041877728	0.041251615	0.05835432	0.046808824	0.02814876	0.035445526	0.036719605	0.04501518	0.036224954	0.044204075	0.046983905	0.04524286	0.04771688	0.05147345	0.043929774	0.051465034	0.044372477	0.044204075	0.05297622	0.056096353	0.032616697	0.035120737	0.050076682	0.039668996	0.04323766	0.032116704
346580	LSEDFQKOFGORJI-UHFFFAOYSA-N	CCC(C1=C(C(=C(C=C1)F)C(=O)C2=CNC3=C2C=C(C=N3)Br)F)S(=O)(=O)O	0.039955243	0.042822123	0.049642842	0.02675623	0.021368802	0.034251265	0.039571874	0.040083963	0.03963522	0.0494544	0.05192443	0.030388314	0.037877686	0.043520797	0.025129894	0.02075527	0.040462684	0.03522452	0.05668649	0.068180084	0.03485768	0.023097787	0.056619786	0.048405252	0.06321706	0.03936717	0.043218143	0.038515236	0.037276365	0.06069429	0.04505362	0.104472384	0.030556306	0.0325377	0.042903848	0.03156284	0.042704146	0.046177477	0.0431804	0.046199746	0.051848184	0.041650735	0.051840156	0.04138237	0.042704146	0.054359347	0.05798043	0.026709702	0.03012383	0.04924891	0.03639747	0.04049491	0.027224133
346581	UUJIZNLPBIMJPT-OCWSAHGZSA-Q	CCCC[N+]1=C(C(C2=C(C=C(C=C21)C(=O)NC3CCN(CC3)C4=NC(=NC(=N4)N5CCC(CC5)NC(=O)CCCCCNC(=O)C6=CC(=CC(=N6)C(=O)NCC)C7=CC8=C(C9=CC=CC=C97)[N+](=C(C8(C)C)C=CC=C1C(C2=C(N1CCC)C1=C(C=CC(=C1)S(=O)(=O)O)C(=C2)C1=CC(=NC(=C1)C(=O)NCCS(=O)(=O)O)C(=O)NCCCCCC(=O)NC1CCN(CC1)C1=NC(=NC(=N1)N1CCC(CC1)C(=O)NCCCCCC(=O)NCCCCCCOP(=O)(O)OP(=O)(O)OP(=O)(O)OP(=O)(O)OP(=O)(O)OP(=O)(O)OCC1C(CC(O1)N1C=CC(=NC1=O)N)O)N1CCC(CC1)NC(=O)C1=CC(=C2C(=C1)[N+](=C(C2(C)C)C=CC=C1C(C2=C(N1CCC)C=CC(=C2)S(=O)(=O)O)(C)CCCS(=O)(=O)O)CCCS(=O)(=O)O)C(=O)OCCC)(C)C)CCCS(=O)(=O)O)N1CCC(CC1)C(=O)NCCCCCC(=O)NCCCCCCOP(=O)(O)OP(=O)(O)OP(=O)(O)OP(=O)(O)OP(=O)(O)OP(=O)(O)OCC1C(CC(O1)N1C=CC(=NC1=O)N)O)C(=O)OCCCS(=O)(=O)O)(C)C)C=CC=C1C(C2=CC=CC=C2N1CCCS(=O)(=O)O)(C)CCC	0.028575694	0.029604038	0.03212609	0.02267907	0.019167671	0.025943566	0.0283914	0.028039068	0.028722737	0.032486327	0.03346303	0.023868417	0.0272248	0.030462634	0.021531012	0.019483868	0.02841342	0.026221579	0.03552908	0.038363583	0.02681464	0.02046777	0.03489983	0.032018702	0.036855526	0.028424468	0.030205721	0.028100843	0.027719343	0.03682642	0.03107745	0.006766812	0.024194751	0.025589395	0.030429984	0.024855033	0.029409233	0.031911727	0.030453527	0.031489052	0.033848926	0.029814262	0.033396933	0.030012105	0.029409233	0.03417284	0.034664545	0.02212057	0.02427173	0.03195566	0.027278606	0.029542197	0.023260728
346582	LSGUPFNGPQNNIB-UHFFFAOYSA-N	CCN(CC(CC1=CC=C(C=C1)N)N(CC(=O)OC(C)(C)C)CC(=O)OC(C)(C)C)CC2(CCC2)CN(CC(=O)OC(C)(C)C)CC(=O)OC(C)(C)C.CCN(CC(CC1=CC=C(C=C1)N=C=S)N(CC(=O)OC(C)(C)C)CC(=O)OC(C)(C)C)CC2(CCC2)CN(CC(=O)OC(C)(C)C)CC(=O)OC(C)(C)C.C(=S)(Cl)Cl	0.033556692	0.035931513	0.042441573	0.02163376	0.0177615	0.027944148	0.033363357	0.034236867	0.032868646	0.043032818	0.04501983	0.025012136	0.031495117	0.035680518	0.020863969	0.016994799	0.034154814	0.028728798	0.048072405	0.06013278	0.02817677	0.019205501	0.048059992	0.041536707	0.055472076	0.0335209	0.037247773	0.032804027	0.031932317	0.05008029	0.037554953	0.058093835	0.024633605	0.02626716	0.0353506	0.02536432	0.035305448	0.038662903	0.03559164	0.039398585	0.04364451	0.033056058	0.043256305	0.034117587	0.035305448	0.044612333	0.049840458	0.022030747	0.02464265	0.04139221	0.029869158	0.03317576	0.021672009
346583	HEDZCYKFNRPNII-LWWFXSAISA-O	CC1=CC2=C(C=C1)C3=C(C=C2)[N+](=C(C3(C)C)C=CC4=C(C(=CC=C5C(C6=C(N5CCCCS(=O)(=O)O)C=CC7=C6C=CC(=C7)S(=O)(=O)O)(C)C)CC(C4)OCC#C)CCCCC(=O)OC8=CC9=C(C(CN9C(=O)C1=CC2=C(N1)C=CC(=C2)OCCN(C)C)CCl)C1=CC=CC=C18)CCCCS(=O)(=O)O	0.037168227	0.040172707	0.04653249	0.024085758	0.01894879	0.031192953	0.03667642	0.0368069	0.036892008	0.04784055	0.05048921	0.027301993	0.03447429	0.04113409	0.022576673	0.018441206	0.037268408	0.032182664	0.056096695	0.06820935	0.03180131	0.02068625	0.055163085	0.046429284	0.06223288	0.03674835	0.04101209	0.035964973	0.03496925	0.059615087	0.04282679	0.08797742	0.027958537	0.02986288	0.04038737	0.02892462	0.03974768	0.044171125	0.04097101	0.04382426	0.04995892	0.039422005	0.04993053	0.03941843	0.03974768	0.053178877	0.0553684	0.024183054	0.027508397	0.046980225	0.033810947	0.03811145	0.024715355
346584	LSJJCNXDRVEGOP-UHFFFAOYSA-N	CC1=[N+](C=CN1CCCS)C.[Br-]	0.05943284	0.06389	0.07339761	0.04013797	0.031871244	0.051518627	0.05881276	0.059134025	0.059265308	0.07307846	0.07674028	0.045049563	0.05611503	0.06511782	0.03762899	0.031113446	0.059801895	0.052553795	0.083905615	0.09833604	0.05228551	0.03449102	0.08350688	0.07183126	0.09214462	0.05815237	0.06381561	0.057121955	0.055241466	0.09008354	0.0669646	0.11890836	0.045960907	0.048891075	0.064306565	0.047417495	0.06379304	0.069316804	0.06434905	0.06894203	0.07726784	0.06257242	0.07700616	0.062080733	0.06379304	0.08088109	0.08567627	0.039927833	0.044902183	0.07280178	0.054419436	0.060763203	0.041055985
346585	FKAQJHITHQCELZ-UHFFFAOYSA-O	CC1=[N+](C=CN1CCCS)C	0.06043641	0.06496081	0.074607305	0.040862422	0.032437183	0.05240484	0.059811313	0.060133588	0.060271583	0.07420319	0.07790366	0.04583969	0.057079513	0.06621543	0.0382957	0.03168118	0.060810216	0.053457778	0.08509074	0.09952349	0.05320402	0.035106827	0.0846692	0.07295935	0.09335546	0.059134495	0.06486257	0.058108307	0.056174703	0.09129824	0.06805528	0.11778941	0.046769705	0.049746566	0.06539656	0.04825048	0.064856745	0.07045698	0.0654303	0.07007438	0.07846654	0.06362993	0.07817079	0.063106515	0.064856745	0.081963964	0.086952895	0.040627845	0.04567959	0.07391961	0.055348516	0.06179694	0.04180684
346586	LSJOMLZISDPDTP-UHFFFAOYSA-N	C.CS(=O)CCC(CS)N	0.062025696	0.06681691	0.07641506	0.042059984	0.033462103	0.054154765	0.06145848	0.06167404	0.061849914	0.075941585	0.07967005	0.047090203	0.05862282	0.06780571	0.039506365	0.032583304	0.06233737	0.055002976	0.08670251	0.10112895	0.054558195	0.03623583	0.08617482	0.07460552	0.09479924	0.06043155	0.06608607	0.059526347	0.057302423	0.092884414	0.06938295	0.11391707	0.04834504	0.051153272	0.067061745	0.049738966	0.06678362	0.07208117	0.066822216	0.071827024	0.08005412	0.0652005	0.07992136	0.064463995	0.06678362	0.08334227	0.089211	0.04196724	0.04687942	0.075563475	0.05669404	0.06335523	0.04288308
346587	FZRYNCJVSYJZIE-IADCTJSHSA-N	C1=CC=C(C=C1)COC(=O)NCCCC(=O)C(CS(=O)(=O)O)NC(=O)C(CC(=O)OCC2C3=CC=CC=C3C4=CC=CC=C24)CS(=O)(=O)O	0.0463671	0.04992681	0.057558067	0.031066934	0.02492714	0.039750688	0.04600143	0.046487443	0.045920357	0.057098754	0.059805922	0.035213836	0.04410789	0.05045501	0.029425602	0.024263777	0.047039837	0.04107679	0.064902335	0.07602854	0.04051012	0.026909243	0.06448355	0.055931527	0.071491584	0.045567703	0.049825653	0.04467053	0.043045647	0.06849444	0.051737912	0.09194198	0.03581395	0.03802117	0.049598955	0.036845196	0.049584366	0.05356591	0.049839858	0.053389978	0.059703104	0.048132934	0.05893706	0.047664594	0.049584366	0.061289825	0.066132106	0.031226758	0.034707256	0.056348987	0.042140473	0.046838816	0.031677995
346588	LSJYYTRDGUXLEI-UHFFFAOYSA-N	B(C)(CCC(C)C)O.B(C1CCC(CC1)C(C)C)(O)O.B(C1CCC(C1)C(C)C)(O)O.C.C.C.C.CCNCC1CCC(CC1)C(C)C.CCNCC1=CC=C(C=C1)C(C)C.CC(C)CNCS(=O)(=O)O.CC(C)CS(=O)(=O)O.CC(C)C1=CC=C(C=C1)CNCC(=C)O.CC(C)C1=CC=C(C=C1)CNC2=CC=C(C=C2)C(=O)O.CC(C)C1=CC=C(C=C1)CNC2=CC=C(C=C2)S(=O)(=O)O.CC(C)C1=CC=C(C=C1)COC2=CC=C(C=C2)C(=O)O.CC(C)C1=CC=C(C=C1)COC2=CC=C(C=C2)S(=O)(=O)O.CC(C)C1=C(C=C(C=C1C(=O)O)C(=O)O)CNCC(=O)C	0.03001367	0.03193576	0.036854587	0.020070706	0.015902346	0.025495147	0.029697593	0.02967517	0.029726297	0.037007242	0.038721148	0.022703458	0.027763817	0.03255708	0.018825622	0.015563744	0.029877773	0.025941625	0.042818047	0.050627816	0.02555192	0.01743397	0.042464633	0.036304064	0.04769186	0.029538948	0.03279674	0.02886635	0.028381411	0.04516121	0.034047715	0.026259948	0.022775706	0.024171447	0.031958096	0.023627017	0.031287692	0.034204748	0.03246378	0.034368895	0.038575195	0.03129738	0.038879197	0.031429403	0.031287692	0.04023296	0.042638533	0.020060033	0.023052493	0.03717167	0.027347589	0.030376846	0.020437114
346589	LSKBXNWTBACJAD-UHFFFAOYSA-N	CC(C)C(=N)OC.CC(C)C(=O)O.CC(C)N1C(=O)CCC1=O.CC(C)N1C(=O)CC(C1=O)S(=O)(=O)O.CC(C)OC1=C(C(=C(C(=C1F)F)F)F)F.CC(C)ON1C(=O)CCC1=O.CC(C)ON1C(=O)CC(C1=O)S(=O)(=O)O	0.052125238	0.055765234	0.064703144	0.03414369	0.026985193	0.044110037	0.051450633	0.051649153	0.051437598	0.06608917	0.06963468	0.038776956	0.048043214	0.05695348	0.031967975	0.026117837	0.051858634	0.04482574	0.0777394	0.095813796	0.04399985	0.029480021	0.07776668	0.064720176	0.08807502	0.051151298	0.057201177	0.049992174	0.04889327	0.08363362	0.059887927	0.1052434	0.038904708	0.04131814	0.0561364	0.04036622	0.05516819	0.05980175	0.05689791	0.060655516	0.06893112	0.05483978	0.07060598	0.055055093	0.05516819	0.073831476	0.07826583	0.034034595	0.039166644	0.06662568	0.04726257	0.053064816	0.03470412
346590	LSMRXEIINQETLX-UHFFFAOYSA-N	C1CCC2=C(C=CC=C2OC(=O)C3=C(C1)C=C(C=C3)N=C(N)N)C(=O)CCCS(=O)(=O)O	0.046327937	0.049827915	0.057502516	0.03103202	0.024812913	0.03970414	0.045926794	0.046418108	0.04588332	0.05702596	0.05983155	0.035204537	0.044007473	0.050449032	0.029279212	0.024194907	0.04695354	0.040978342	0.06530444	0.077508815	0.040534742	0.026824024	0.064950205	0.05598723	0.07222479	0.045550637	0.04983251	0.04458577	0.043041877	0.06979235	0.052007306	0.119267024	0.03565807	0.03793932	0.049697254	0.036733873	0.049508423	0.053655274	0.049950432	0.05339393	0.059931792	0.0483119	0.059428502	0.04789833	0.049508423	0.06252833	0.06662815	0.03104639	0.03474707	0.056575168	0.04215662	0.046922285	0.03169243
346591	LSNBLBDWZXYBFD-UHFFFAOYSA-M	C1=CC=C2C(=C1)C=C(C=C2O)S(=O)(=O)O.[OH-]	0.048639767	0.052473605	0.060352873	0.03267832	0.026134506	0.04209338	0.04818032	0.04881818	0.04838365	0.059948694	0.06292222	0.0369532	0.04623831	0.05318417	0.030704755	0.025268355	0.049295	0.043162666	0.068669096	0.08149032	0.042518277	0.028218845	0.06856595	0.05892548	0.07609617	0.047725804	0.052208953	0.046787042	0.04510404	0.07357967	0.054692168	0.116265796	0.03764184	0.039879493	0.05228298	0.03880606	0.05232484	0.05638339	0.052470732	0.056258	0.06303613	0.05098809	0.06287156	0.050315626	0.05232484	0.06614203	0.07059245	0.03277652	0.03664228	0.059807528	0.044405237	0.049331527	0.033237554
346592	VASDJYWMLZYTCZ-UHFFFAOYSA-N	[CH3-].CC1=CC=C(C=C1)C2=CC=[C-]C=C2.C1=CC(=CC=[C-]1)CC2=CC=[C-]C=C2.C1=CC(=CC=[C-]1)CC2=CC(=[C-]C=C2)S(=O)(=O)O.C1=CC(=CC=[C-]1)C2=CC=[C-]C=C2.C1=CC(=CC=[C-]1)C2=CC=[C-]C=C2.C1=CC(=CC=C1CC2=CC=C(C=C2)Cl)Cl.C1=CC(=CC=C1CC2=CC(=C(C=C2)Cl)S(=O)(=O)O)Cl.O=S(=O)=O.O=S(=O)=O.[Y].[Y].[Y].[Y].[Y].[Y]	0.005461584	0.00614612	0.007379843	0.003036137	0.002271208	0.004255747	0.005393507	0.005500405	0.005348103	0.007946416	0.008469382	0.003567283	0.004917027	0.006123867	0.002889199	0.002214848	0.005531543	0.004450663	0.009679068	0.012882981	0.00430563	0.002580023	0.009192288	0.007395485	0.011117698	0.005438868	0.006315666	0.005343151	0.0051514	0.010233092	0.006481807	0.041029207	0.003723847	0.004033416	0.00595936	0.003830763	0.005886356	0.006903905	0.006110991	0.006836339	0.008023446	0.005690788	0.007921097	0.005877855	0.005886356	0.009058502	0.009485906	0.003144783	0.003588731	0.007337076	0.004749174	0.005538622	0.003126678
346593	LSOGLSGLLOAZAH-UHFFFAOYSA-N	CCC(C)(C)C(=O)NCCCCS(=O)(=O)O.CCC(C)(C)C(=O)NCCCS(=O)(=O)O.CCC(C)(C)C(=O)NC(C)(C)CS(=O)(=O)O	0.044243947	0.047275364	0.054987155	0.02936146	0.023838293	0.03739151	0.043947514	0.04436539	0.043122657	0.054101218	0.056612305	0.03338761	0.0416934	0.046918813	0.028204769	0.02320017	0.044669993	0.03843501	0.060665548	0.072053835	0.03832921	0.025741052	0.060158007	0.052489996	0.067383185	0.043310054	0.04761651	0.042547707	0.041132398	0.06397815	0.04862783	0.090102404	0.03322194	0.035559725	0.04675233	0.034104988	0.04642066	0.0506127	0.046719775	0.05092729	0.056279946	0.044247195	0.055182837	0.044844877	0.04642066	0.05732896	0.06264663	0.029369837	0.032600872	0.052588634	0.03939139	0.044069823	0.029826973
346594	LSPFDEMQCRUVAU-ULCUIJJKSA-N	CCC(C)(C)C(=O)OCOS(=O)(=O)CCCS(=O)(=O)OCOC(=O)C(C)(C)CC.CC1(COC(=O)C1OS(=O)(=O)CCCS(=O)(=O)O)C.CC1(COC(=O)C1OS(=O)(=O)CCCS(=O)(=O)OC2C(=O)OCC2(C)C)C.CC1(COC(=O)C1OS(=O)(=O)CCCS(=O)(=O)OC2C(=O)OCC2(C)C)C.CC1(COC(=O)C1OS(=O)(=O)CCCS(=O)(=O)OC2C(=O)OCC2(C)C)C.CC1(CCOC1=O)COS(=O)(=O)CCCS(=O)(=O)O.CC1(CCOC1=O)COS(=O)(=O)CCCS(=O)(=O)OCC2(CCOC2=O)C.CC1(CCC(=O)O1)COS(=O)(=O)CCCS(=O)(=O)O.CC1(CCC(=O)O1)COS(=O)(=O)CCCS(=O)(=O)OCC2(CCC(=O)O2)C.C1CCC(CC1)C(=O)OCOS(=O)(=O)CCCS(=O)(=O)OCOC(=O)C2CCCCC2.C1CCC(CC1)C(=O)OCOS(=O)(=O)CCCS(=O)(=O)OCOC(=O)C2CCCCC2.C1C(=CC(=O)O1)OS(=O)(=O)CCCS(=O)(=O)OC2=CC(=O)OC2	0.027524788	0.029440973	0.03354962	0.018306974	0.014732215	0.022906372	0.027328491	0.02739366	0.027328406	0.035716463	0.037338536	0.020286445	0.025697941	0.030041104	0.017608166	0.014876162	0.027871367	0.02378266	0.039959542	0.04718221	0.02448574	0.016166344	0.038115703	0.033799	0.042489644	0.027698424	0.030647147	0.027432835	0.026796013	0.04117496	0.031150248	0.03254862	0.020693347	0.022622926	0.029903527	0.021197129	0.028862763	0.03364089	0.030036453	0.032768942	0.03641501	0.02802186	0.03489984	0.028971052	0.028862763	0.03777718	0.038486734	0.018300066	0.020302985	0.032391526	0.025214758	0.028416157	0.019104261
346595	LSPRLGCSQDQGPZ-ZDRHISEWSA-N	CC12CCN(C1(C(=O)N2SOOO)C)C(=O)NC3CCCN(CCC3)C(=O)OCC4=CC=CC=C4.C1CC(CCCNC1)NC(=O)N2CCC3C2C(=O)N3S(=O)(=O)O.C1CC(CCCN(C1)C(=O)OCC2=CC=CC=C2)NC(=O)ON3C(=O)CCC3=O.C1CNC2C1N(C2=O)S(=O)(=O)O	0.039455596	0.043413118	0.050395496	0.024554241	0.018735021	0.03297978	0.038778856	0.039106745	0.039419793	0.0545938	0.0581054	0.02780525	0.036188178	0.0451129	0.022773588	0.018189233	0.039553933	0.033878267	0.06605315	0.08471225	0.0332705	0.020789832	0.06464118	0.05266134	0.074218795	0.03921272	0.04451917	0.038469918	0.037312765	0.07156153	0.047179453	0.120062575	0.029272059	0.031239593	0.043981027	0.03025032	0.043368854	0.04884268	0.044774894	0.04829804	0.056265663	0.043293975	0.05767541	0.04336642	0.043368854	0.06325265	0.06464006	0.024834808	0.028351888	0.052826963	0.036068816	0.04139125	0.025323432
346596	QYAXRUYFPVFLCB-DQSKPGAZSA-R	CC[N+]1=C(C(C2=C1C=CC(=C2)S(=O)(=O)O)(C)C)C=CC=CC=C3C(C4=C(N3CCCCCCC(=O)NCCCCC(C(=O)COC5=C(C(=C(C(=C5F)F)C(=O)CCCNC(=O)C6CCN(CC6)S(=O)(=O)C7=CC=CC=C7C8=C9C=CC(=[N+]1CCC2=C1C=CC(=C2)C)C=C9OC1=C8C=CC(=C1)N1CCC2=C1C=CC(=C2)C)F)F)N1C=C(N=N1)C(C)(C1CCC(CC1)C)NC(=O)C1=CSC=C1)C=CC(=C4)C)(C)C.CC[N+]1=C(C(C2=C1C=CC(=C2)S(=O)(=O)O)(C)C)C=CC=CC=C3C(C4=C(N3CCCCCCC(=O)NCCCCC(C(=O)COC5=C(C(=C(C(=C5F)F)C(=O)CCCNC(=O)C6CCN(CC6)S(=O)(=O)C7=CC=CC=C7C8=C9C=CC(=[N+]1CCC2=C1C=CC(=C2)C)C=C9OC1=C8C=CC(=C1)N1CCC2=C1C=CC(=C2)C)F)F)N1C=C(N=N1)C(C)(C(C)C)NC(=O)C1=CSC=C1)C=CC(=C4)C)(C)C	0.011317186	0.012231227	0.014647789	0.006852472	0.005156413	0.008984154	0.011183207	0.011283791	0.011247559	0.015670415	0.016566059	0.007840466	0.010292252	0.012638992	0.006410912	0.005194881	0.01143046	0.009370887	0.018250087	0.022961121	0.009575218	0.00583138	0.017386839	0.014698739	0.020265589	0.011488165	0.013149014	0.011293218	0.011034314	0.018995132	0.013408681	0.020191083	0.007947977	0.008770089	0.012491613	0.008225304	0.011966808	0.014298012	0.012763778	0.014039287	0.016093541	0.011741994	0.01565098	0.012253868	0.011966808	0.01698047	0.017525785	0.006834307	0.0079669	0.014431587	0.010196017	0.011750704	0.007154649
346597	SUPVLDDVBABOHW-WICPJLSPSA-P	CC[N+]1=C(C(C2=C1C=CC(=C2)S(=O)(=O)O)(C)C)C=CC=CC=C3C(C4=C(N3CCCCCCC(=O)NCCCCC(C(=O)COC5=C(C(=C(C(=C5F)F)C(=O)CCCNC(=O)C6CCN(CC6)S(=O)(=O)C7=CC=CC=C7C8=C9C=CC(=[N+]1CCC2=C1C=CC(=C2)C)C=C9OC1=C8C=CC(=C1)N1CCC2=C1C=CC(=C2)C)F)F)N1C=C(N=N1)C(C)(C(C)C)NC(=O)C1=CSC=C1)C=CC(=C4)C)(C)C	0.02292068	0.02489405	0.029410109	0.014247644	0.010948879	0.01870842	0.022655068	0.022831587	0.022752382	0.030811071	0.03260988	0.016277077	0.02105752	0.025526738	0.013366582	0.01078415	0.023095712	0.019458046	0.03634531	0.04556803	0.019369999	0.012141712	0.035273477	0.029465914	0.040818773	0.022862684	0.025906581	0.02242455	0.021796139	0.03834717	0.026816973	0.057875462	0.01667061	0.018011611	0.025112469	0.017237654	0.024456963	0.028085027	0.025530403	0.027726874	0.031844657	0.02413996	0.031549823	0.024507497	0.024456963	0.034062333	0.035598114	0.014300627	0.01642221	0.02939793	0.020670198	0.023616439	0.014735612
346598	IQCJNYYJFJVTJB-CDBBNUBWSA-P	CC[N+]1=C(C(C2=C1C=CC(=C2)S(=O)(=O)O)(C)C)C=CC=CC=C3C(C4=C(N3CCCCCCC(=O)NCCCCC(C(=O)COC5=C(C(=C(C(=C5F)F)C(=O)CCCNC(=O)C6CCN(CC6)S(=O)(=O)C7=CC=CC=C7C8=C9C=CC(=[N+]1CCC2=C1C=CC(=C2)C)C=C9OC1=C8C=CC(=C1)N1CCC2=C1C=CC(=C2)C)F)F)N1C=C(N=N1)C(C)(C1CCC(CC1)C)NC(=O)C1=CSC=C1)C=CC(=C4)C)(C)C	0.02343416	0.02549532	0.030226395	0.014433032	0.01104487	0.018988037	0.02314892	0.023302222	0.023257574	0.031956524	0.033878267	0.016467232	0.02146742	0.026230162	0.013550222	0.010914708	0.02363375	0.019773971	0.037842732	0.047816448	0.019835314	0.012277802	0.03647529	0.030361837	0.042340048	0.023449894	0.026685005	0.023027146	0.022369249	0.03992343	0.02758054	0.06313969	0.01689862	0.01833153	0.025820356	0.01746192	0.025047716	0.02910963	0.026292056	0.028659856	0.033023033	0.024709128	0.03258894	0.025234887	0.025047716	0.035498537	0.03675979	0.014472492	0.016612073	0.03020542	0.021109488	0.024259338	0.014968972
346599	ZBACYWQYLXWMDR-PJKWISBCSA-L	[H-].CC.CCO.C1CCN(CC1)CCCCl.C1COCCN1.C1COCCN1CCCS.C1COCCN1CCCS(=N)N.C1COCCN1CCCCl.C(CCl)CBr.C(=O)O[O-].C(=S)(N)N.[OH-].[Na+].Cl.[K+].[K+]	0.04318166	0.046960928	0.053724587	0.028013859	0.022118919	0.03658547	0.042616524	0.042608604	0.042444043	0.055297613	0.0584929	0.03166405	0.04004685	0.04757408	0.026533157	0.021579947	0.043156445	0.03752478	0.0656506	0.081049584	0.036841538	0.024168432	0.06453846	0.0538555	0.07279704	0.042070102	0.046928506	0.041306324	0.03998003	0.071085215	0.049300708	0.122192815	0.03268973	0.034642927	0.04677219	0.033632018	0.046161626	0.050819874	0.04720907	0.0506335	0.05774322	0.04581357	0.05828006	0.045683045	0.046161626	0.06321357	0.065245524	0.028173063	0.031512033	0.054240484	0.03886246	0.044172045	0.028746957
346600	LSTDGENHMYLAJX-UHFFFAOYSA-O	CCCCCCOC(=O)CC(C(=O)OCCCCCC)S(=O)(=O)O.CCC(C)[NH3+]	0.061982684	0.06642085	0.07649366	0.041754413	0.033620417	0.05318107	0.06148194	0.061846983	0.061056107	0.07525745	0.07876362	0.047065742	0.058563877	0.06668631	0.039623182	0.03274399	0.06249488	0.05453465	0.08510034	0.0991378	0.054245144	0.036306117	0.08445632	0.07365765	0.09344585	0.06052857	0.066217355	0.059446614	0.057421308	0.09037943	0.06865369	0.112356305	0.047599413	0.050688166	0.06613757	0.048927307	0.065691635	0.0712692	0.06609634	0.071254805	0.07909513	0.06360789	0.077956535	0.063500375	0.065691635	0.08110193	0.087456726	0.041660503	0.04637681	0.07420664	0.05596646	0.0625028	0.042579483
346601	LSUCLTOFMZEWIO-CPVNYBHJSA-N	CC(C)(C)OC(=O)NC(CC=C)C(=O)O.CC(C)(C)OC(=O)NC(CC=C)C(=O)OCC(Cl)(Cl)Cl	0.04621365	0.04944527	0.057333194	0.030861601	0.025005009	0.039432492	0.045882124	0.04645455	0.04536429	0.056516457	0.059144944	0.035095684	0.043775078	0.049437545	0.029437289	0.024265733	0.04678585	0.040510282	0.063302234	0.07487418	0.040248208	0.026958525	0.0632093	0.055194724	0.07045872	0.0453866	0.049708523	0.04451583	0.043012537	0.0670149	0.05109653	0.087469056	0.035106283	0.03743892	0.049070813	0.03608159	0.048970215	0.05294787	0.049094398	0.053183366	0.058929663	0.046790466	0.05813974	0.046922892	0.048970215	0.05997182	0.06560622	0.030911097	0.034422882	0.05545331	0.041561216	0.04626022	0.03134749
346602	LSULZIQCFGWUSR-UHFFFAOYSA-N	CC(C)CS(=O)(=O)O.C(=CC(=O)O)C(=O)N	0.060672533	0.065205194	0.07489975	0.041022018	0.032866187	0.05248189	0.06020025	0.06060958	0.06012147	0.07391564	0.07743041	0.046106633	0.05747814	0.06569184	0.038692396	0.031992003	0.061192334	0.053616703	0.08343424	0.09723953	0.053396147	0.035501953	0.08292906	0.07243568	0.091459125	0.059308816	0.06465029	0.05830828	0.05610467	0.08893099	0.06734587	0.10912466	0.046875734	0.04983146	0.065114304	0.04818498	0.06490706	0.070089735	0.064912416	0.07002332	0.07763606	0.062699154	0.07678593	0.06231891	0.06490706	0.07977941	0.086311065	0.04091818	0.045552474	0.07297409	0.055119198	0.061469663	0.041768212
346603	QAAMJQUHXOYGNI-UHFFFAOYSA-N	CCC1C(C(C(C(O1)COCC2C(C(C(OC2C(=O)NNC(=O)CCN3C(=O)C=CC3=O)OC4C(OC(C(C4OS(=O)(=O)O)NS(=O)(=O)O)COCC5C(C(CC(C5S(=O)O)OC6C(OC(C(C6O)NS(=O)(=O)O)OC)CC)OS(=O)(=O)O)O)CC)O)O)NS(=O)(=O)O)O)O	0.069079325	0.07300173	0.08141712	0.050038673	0.04099267	0.061020095	0.068762705	0.06803562	0.068997994	0.081141636	0.08417739	0.054820947	0.06537713	0.074414	0.047552735	0.0406616	0.068917885	0.062040098	0.09027311	0.1003302	0.062084068	0.04405021	0.08918965	0.079884395	0.09607913	0.06785715	0.0732038	0.06703846	0.06527064	0.09413491	0.075634874	0.033202305	0.055718828	0.058888424	0.073627636	0.057308186	0.07213934	0.0777695	0.07372986	0.077506684	0.0847526	0.071544625	0.08372052	0.07139315	0.07213934	0.08516121	0.090191334	0.04951954	0.054805987	0.079917885	0.06395419	0.07048621	0.051263023
346604	MGUBJVGURYHZIU-TWJIQKMTSA-N	CCCCC1(C2=C(C=C[C-]=C2)C(=[N+]1CCCC)C=CC=CC=C3C(C4=C(N3CCCCCC(=O)NCCOCCOC5C(C(C(C(O5)CO)O)O)OC6C(C(C(C(O6)CO)O)O)OC(=O)N)C=CC(=C4)S(=O)(=O)O)(C)C)C.O=S(=O)=O.O=S(=O)=O.O=S(=O)=O.[K+]	0.073091134	0.077471405	0.087733015	0.051597536	0.04198096	0.06394361	0.072644174	0.07241997	0.07288467	0.0871131	0.09066297	0.057396166	0.06917194	0.07891572	0.048931852	0.041139983	0.073244564	0.065195575	0.09735842	0.11038746	0.06483228	0.045173675	0.09688406	0.085824594	0.10536641	0.072117195	0.07819847	0.07094316	0.0690729	0.10215564	0.08083932	0.052694727	0.05792118	0.061267592	0.07799114	0.059709616	0.076896384	0.082933635	0.07825517	0.08274908	0.09104876	0.07570842	0.090311885	0.07562099	0.076896384	0.09179602	0.09795658	0.051469557	0.057280324	0.08631174	0.06735422	0.07423497	0.052479267
346605	LSYPDMJJAUZWEC-UHFFFAOYSA-K	CCC(C)C1=CC=C(C=C1)S(=O)(=O)[O-].CCC(C)(C)C1=CC=C(C=C1)S(=O)(=O)NS(=O)(=O)C(F)(F)F.CCC(C)(C)C(=O)OCCCCCCCCS(=O)(=O)O.CCC(C)(C)C(=O)OCCCCCCS(=O)(=O)O.CCC(C)(C)C(=O)OCCCOC1=CC=C(C=C1)S(=O)(=O)[N-]S(=O)(=O)C(F)(F)F.CCC(C)(C)C(=O)OCCCOC1=CC=C(C=C1)S(=O)(=O)[O-].CCC(C)(C)C(=O)OCCCOC1=CC=C(C2=CC=CC=C21)S(=O)(=O)[O-].CCC(C)(C)C(=O)OCCS(=O)(=O)O	0.015373978	0.016543357	0.019509232	0.009761481	0.00798432	0.012593374	0.015287979	0.015572222	0.014888896	0.019676942	0.020591404	0.011281923	0.014373275	0.016232144	0.009493896	0.007730607	0.015624653	0.013042542	0.021963904	0.026911628	0.01292816	0.008679816	0.021513965	0.018740872	0.024818007	0.015256795	0.016967276	0.0149813	0.014542309	0.022699373	0.01699883	0.02771767	0.011156987	0.011974295	0.016115217	0.011428171	0.01597129	0.017915849	0.01621453	0.01801504	0.019994901	0.014950858	0.019295786	0.015474851	0.01597129	0.020300929	0.022445094	0.009922748	0.010978655	0.0183855	0.013491539	0.015122578	0.009909562
346606	LSYWCTNQAAQMBK-UHFFFAOYSA-N	C.C.C.C.C.C.C.C.C.C.C.C.C.C.CC1=CC2=C(C=C1)C=C(C=C2)C(C)C.CC1=CC2=C(C=C1)C(=CC=C2)C(C)C.CC1=CC2=C(C=C1)C=CC(=C2)C(C)C.CC1=CC2=C(C=CC=C2C(C)C)C=C1.CC1=CC2=C(C=CC=C2C(C)C)C=C1.CC1=C2C=CC(=CC2=CC=C1)C(C)C.CC1=C2C=C(C=CC2=CC=C1)C(C)C.CC1=CC2=CC=CC=C2C=C1C(C)C.CC1=CC(=CC2=CC=CC=C12)C(C)C.CC1=C(C=CC2=CC=CC=C12)C(C)C.CC(C)C1=C(C2=CC=CC=C2C=C1)[N+](=O)[O-].CC(C)C1=CC=CC2=C1C=CC=C2O.CC(C)C1=CC=CC2=C1C=CC=C2S(=O)(=O)O.CC(C)C1=CC=CC2=CC=CC=C21.CC(C)C1=CC=CC2=C1C(=CC=C2)S(=O)(=O)O.CC(C)C1=CC=C(C2=CC=CC=C21)O.CC(C)C1=CC=C(C2=CC=CC=C21)S(=O)(=O)O.CC(C)C1=CC2=CC=CC=C2C(=C1)[N+](=O)[O-].CC(C)C1=CC2=CC=CC=C2C=C1[N+](=O)[O-].CC(C)C1=C(C=CC2=CC=CC=C21)O.O=S(=O)=O	0.002885571	0.003144112	0.003964064	0.001603651	0.001187893	0.002249343	0.002855687	0.003009175	0.002889878	0.004285151	0.00452198	0.001929058	0.0025918	0.003203535	0.001481847	0.001132996	0.002951223	0.002291439	0.005078533	0.006915133	0.002172342	0.001367713	0.005006196	0.004006443	0.006204997	0.002974177	0.003506804	0.00288057	0.002867787	0.005220932	0.003524941	0.008839304	0.001892746	0.002046333	0.003117264	0.001988229	0.003059511	0.003497443	0.003233139	0.003616758	0.004212956	0.002919534	0.004328427	0.00312988	0.003059511	0.004562014	0.005089293	0.00165824	0.002009878	0.004096757	0.00255543	0.002886697	0.001599983
346607	LSYYBMBQSMHWRI-UHFFFAOYSA-N	C.C.CCC(CC(=O)CCCOCCOCC(=O)NCCOCCOCC(=O)C)CC(=O)O.CCS(=O)(=O)CCC(=O)C.CC(=O)CCC(C(=O)O)NC.CC(=O)COCCOCCCC(=O)CCC(C(=O)O)NC.CC(=O)COCCOCCCC(=O)CCS(=O)(=O)NC.CC(=O)COCCOCCNC(=O)COCCOCCCC(=O)CCC(CS(=O)(=O)O)NC.CC(=O)COCCOCCNC(=O)COCCOCCCC(=O)CCC(C(=O)O)NC.CC(=O)COCCOCCNC(=O)COCCOCCCC(=O)CCS(=O)(=O)NC.CC(=O)NC	0.046156354	0.04857125	0.053663015	0.033560164	0.028650159	0.040561676	0.04593053	0.04519417	0.045043178	0.05258621	0.054258753	0.03684097	0.043153435	0.048008323	0.032852642	0.027993778	0.045540627	0.041002013	0.058188092	0.06457792	0.04030884	0.03051649	0.057651628	0.051725924	0.06266003	0.044746593	0.04831425	0.04416079	0.043281812	0.060853086	0.049453914	0.019871563	0.037131168	0.038821455	0.047710367	0.038023267	0.046789963	0.050144054	0.04780776	0.050545026	0.054701217	0.04638018	0.053735636	0.04674	0.046789963	0.054950494	0.058493406	0.03385394	0.03663158	0.052163463	0.04185252	0.045717128	0.03398692
346608	LSZPBIZKQYNYRI-HOOCCMKPSA-N	CC1=CC(=CC(=C1S(=O)(=O)NC(CNC(=O)CCCCC2=NC3=C(CCCC3)C=C2)C(=O)OC(C)(C)C)C)OCCCC(=O)NCCCC(=O)C(CS(=O)(=O)O)NC(=O)C(CC(=O)CN4CCN(CCN(CCN(CC4)CC(=O)OC(C)(C)C)CC(=O)OC(C)(C)C)CC(=O)OC(C)(C)C)CS(=O)(=O)O.CC1=CC(=CC(=C1S(=O)(=O)NC(CNC(=O)CCCCC2=NC3=C(CCCC3)C=C2)C(=O)OC(C)(C)C)C)OCCCC(=O)O.CC(C)(C)OC(=O)CN1CCN(CCN(CCN(CC1)CC(=O)OC(C)(C)C)CC(=O)OC(C)(C)C)CC(=O)NC(CS(=O)(=O)O)C(=O)CC(CS(=O)(=O)O)C(=O)NCCN	0.041889764	0.04455777	0.050707858	0.028314352	0.023588767	0.035639606	0.04163192	0.04155292	0.040747978	0.050234802	0.05220591	0.031932067	0.03901322	0.044018466	0.027639627	0.022873309	0.04177519	0.03635709	0.05622797	0.06544891	0.03554819	0.025474468	0.05559085	0.04891206	0.062160503	0.04087452	0.044878956	0.04018583	0.03923627	0.05881093	0.045783453	0.031169549	0.032041647	0.03384589	0.043508068	0.032880343	0.0429506	0.046886433	0.043756098	0.047165208	0.051814705	0.04172349	0.050847024	0.04244584	0.0429506	0.052789707	0.056785278	0.028772298	0.031581588	0.049206965	0.037325755	0.04131505	0.028661456
346609	LTAGODAUEOBMDG-LXNNTLCJSA-N	CC(CCCCCCCC1CCC2(C3CCC4(C(C3C(CC2C1)O)CCC4C(C)CCC(=O)CCCS(=O)(=O)O)C)C)C5CCC6C5(CCC7C6C(CC8C7(CCC(C8)O)C)O)C	0.074370556	0.07966373	0.091988906	0.050308317	0.04020398	0.06457641	0.07357682	0.074750535	0.0748197	0.09509407	0.09977059	0.056688227	0.070219606	0.08241418	0.047031116	0.038884412	0.07517422	0.06565325	0.108672485	0.13230768	0.06498932	0.043540627	0.1087	0.09283374	0.121618986	0.074360155	0.08199967	0.07298688	0.07111084	0.11463623	0.0852283	0.100559935	0.057555042	0.06111113	0.08095203	0.059477437	0.08054508	0.08717265	0.08159898	0.08736273	0.09798364	0.07865453	0.09925799	0.07864927	0.08054508	0.10290021	0.10967243	0.050613035	0.05699442	0.09369923	0.06898965	0.07659339	0.0509845
346610	LTCYNHPCTWNFFQ-PEPOTAONSA-N	C.C.CCC=CCC(=O)C(C)(C)C.CCC=CCC(C)(C)C(=O)C(C)C.CC(C)(C)CCCC1=CNC2=C1C=C(C=C2)O.CC(C)(C)CCCS.CC(C)(C)C(=O)CCCCC1C2C(CS1)NC(=O)N2.CC(C)(C)C(=O)CC(C[N+](C)(C)C)O.CC(C)(C)C(=O)C(CC1=CNC2=C1C=C(C=C2)O)N	0.06537986	0.06902112	0.0797789	0.04453448	0.035965778	0.055848658	0.06477356	0.065133736	0.06492402	0.080119625	0.08362119	0.05029738	0.061149906	0.07039857	0.042017587	0.035012107	0.065450296	0.056936376	0.09044915	0.106437966	0.056646846	0.03894641	0.09041385	0.078417785	0.100415945	0.06488283	0.07162833	0.06353166	0.062344573	0.09503082	0.07350059	0.059107266	0.049639016	0.05300085	0.06980633	0.051451124	0.06841236	0.074496254	0.07028483	0.075321555	0.08346156	0.066986956	0.083506204	0.06789384	0.06841236	0.08510927	0.09104769	0.044318803	0.050517015	0.079613015	0.059823245	0.06622125	0.04514294
346611	ANUJXRBYUACDQF-UHFFFAOYSA-N	C1=CC2=C(C(=C1)S(=O)(=O)O)NOC3=CC(=S)C=C23	0.04489679	0.048343666	0.055679858	0.030050218	0.024013232	0.038641263	0.044457123	0.04497199	0.04452806	0.055397414	0.058198094	0.034040097	0.042576574	0.04898175	0.028270382	0.0232772	0.04543672	0.039691158	0.063622765	0.075964354	0.039129995	0.025950884	0.063481145	0.054308057	0.070631325	0.04401924	0.0482534	0.04312094	0.041640423	0.06829655	0.05049635	0.11306286	0.034545917	0.036667436	0.04820775	0.035632648	0.048082843	0.05196286	0.04846574	0.051874377	0.05821703	0.046987075	0.058145154	0.0465052	0.048082843	0.061275255	0.06522743	0.030106902	0.033733256	0.055162586	0.040868126	0.045505054	0.03060824
346612	LTEYPWAZGPAEAW-UHFFFAOYSA-N	CCC1C(CC(CS1)N)C.CCC1C(CC(CS1)N)C.CCC1C(CC(CS1)N)P(=O)(O)O.CCC1C(CC(CS1)N)S(=O)(=O)O.CC1CC(CSC1C)N	0.06809302	0.07250476	0.083020285	0.046088375	0.03695058	0.0586145	0.06740847	0.067429885	0.06740261	0.08333619	0.08722607	0.051726557	0.06366383	0.07382237	0.043469362	0.035989523	0.06803049	0.05957284	0.0954303	0.11193023	0.059048437	0.04001099	0.09502755	0.08174078	0.10504377	0.06679914	0.07364469	0.06547074	0.06399116	0.10183774	0.07646968	0.08698624	0.052193362	0.05549755	0.07304297	0.05389725	0.07169907	0.07799883	0.07333291	0.07827561	0.08730223	0.0707726	0.08766266	0.07113076	0.07169907	0.09054377	0.0960837	0.046025902	0.051789917	0.082773656	0.061905213	0.06928383	0.04694251
346613	LTFGBOIIIKNNML-OTQPIIAGSA-N	CC(C)C(C(=O)CC(CCCNC(=O)N)C(=O)NC1=CC=C(C=C1)COC(=O)C(C)(C)C)NC(=O)C(CCN2C(=O)C=CC2=O)S(=O)(=O)O.CC(C)C(C(=O)CC(CCCNC(=O)N)C(=O)NC1=CC=C(C=C1)COC(=O)C(C)(C)C)NC(=O)C(CCN2C(=O)C=CC2=O)S(=O)(=O)O.CC(C)(C)C(=O)OCC1=CC=C(C=C1)NC(=O)C(CCCNC(=O)N)CC(=O)C(CCCCN)NC(=O)CCCCCN2C(=O)C=CC2=O.CC(C)(C)C(=O)OCC1=CC=C(C=C1)NC(=O)C(CCCNC(=O)N)CC(=O)C(CC(=O)O)NC(=O)CCCCCN2C(=O)C=CC2=O	0.058111567	0.06149705	0.06866191	0.04170404	0.034991097	0.051396452	0.057846345	0.05781166	0.057652473	0.06809867	0.07047293	0.046227876	0.05510669	0.061927736	0.040208105	0.033961598	0.058225285	0.052185964	0.07556578	0.08494707	0.05104073	0.037451025	0.07524584	0.0672427	0.08164779	0.057136506	0.061752897	0.05628431	0.054953687	0.079082415	0.06343429	0.021708176	0.0468711	0.049038995	0.06100878	0.048048448	0.06055249	0.06453025	0.061276697	0.06481025	0.07075204	0.05958297	0.07005093	0.05947294	0.06055249	0.07145103	0.076220915	0.042210676	0.046053417	0.06777905	0.053531386	0.058286138	0.042117752
346614	LTFGBOIIIKNNML-YVZGIYOGSA-N	CC(C)C(C(=O)CC(CCCNC(=O)N)C(=O)NC1=CC=C(C=C1)COC(=O)C(C)(C)C)NC(=O)C(CCN2C(=O)C=CC2=O)S(=O)(=O)O.CC(C)C(C(=O)CC(CCCNC(=O)N)C(=O)NC1=CC=C(C=C1)COC(=O)C(C)(C)C)NC(=O)C(CCN2C(=O)C=CC2=O)S(=O)(=O)O.CC(C)(C)C(=O)OCC1=CC=C(C=C1)NC(=O)C(CCCNC(=O)N)CC(=O)C(CCCCN)NC(=O)CCCCCN2C(=O)C=CC2=O.CC(C)(C)C(=O)OCC1=CC=C(C=C1)NC(=O)C(CCCNC(=O)N)CC(=O)C(CC(=O)O)NC(=O)CCCCCN2C(=O)C=CC2=O	0.058111567	0.06149705	0.06866191	0.04170404	0.034991097	0.051396452	0.057846345	0.05781166	0.057652473	0.06809867	0.07047293	0.046227876	0.05510669	0.061927736	0.040208105	0.033961598	0.058225285	0.052185964	0.07556578	0.08494707	0.05104073	0.037451025	0.07524584	0.0672427	0.08164779	0.057136506	0.061752897	0.05628431	0.054953687	0.079082415	0.06343429	0.021708176	0.0468711	0.049038995	0.06100878	0.048048448	0.06055249	0.06453025	0.061276697	0.06481025	0.07075204	0.05958297	0.07005093	0.05947294	0.06055249	0.07145103	0.076220915	0.042210676	0.046053417	0.06777905	0.053531386	0.058286138	0.042117752
346615	LTFIBXAREUBMFK-UHFFFAOYSA-N	CCN1CCN(CC1)C2=CC=CC3=C2CN(C3=O)C(CC4CCN(CC4)S(=O)(=O)C5=CC=CS5)C6=CC(=C(C=C6)OC)OC.CCN1CCN(CC1)C2=CC=CC3=C2CN(C3=O)C(CC4CCN(CC4)S(=O)(=O)O)C5=CC(=C(C=C5)OC)OC.CCN1CCN(CC1)C2=CC=CC3=C2CN(C3=O)C(C4=CC(=CC=C4)NS(=O)(=O)C5=CC=CS5)C6=CC(=C(C=C6)OC)OC	0.020546218	0.023048036	0.026928628	0.011604434	0.008297207	0.016117185	0.020063732	0.019778108	0.02019748	0.029669845	0.03184271	0.013247728	0.017934691	0.023752496	0.010665244	0.008268041	0.02011619	0.016667739	0.038188934	0.049606226	0.016412096	0.009565309	0.03589969	0.028022066	0.042388503	0.02007758	0.023580676	0.01976292	0.019304462	0.041554067	0.025171872	0.113301314	0.014135605	0.015372766	0.02310174	0.014669487	0.022033496	0.026247978	0.0238384	0.025748666	0.030918855	0.022835929	0.031370264	0.023310896	0.022033496	0.03649714	0.03551813	0.011676827	0.013782722	0.028180417	0.01821077	0.02172086	0.012267174
346616	LTFKFJXGIFSOQD-OTTABGKNSA-N	C(CCCCCCCCC(=O)O)CCCCCCCC(=O)CC(CCC(=O)NCCCCC(C(=O)O)N)C(=O)O.C(S)SSC1(SS1)S	0.072569266	0.07765772	0.08883105	0.04940473	0.040222455	0.06265487	0.072125	0.07243927	0.071546584	0.08724016	0.090961196	0.05568809	0.0687371	0.077656075	0.047240354	0.039073285	0.07312234	0.06415639	0.09760652	0.11246266	0.063400015	0.043310393	0.09703021	0.085500225	0.10683681	0.070945024	0.077308364	0.06978545	0.06750752	0.10285759	0.079887465	0.08282723	0.05633198	0.059673518	0.076875724	0.05784015	0.07659614	0.082511455	0.07686993	0.08262885	0.09105821	0.074153505	0.089761585	0.07402696	0.07659614	0.092035726	0.10012448	0.049731128	0.054866858	0.08599266	0.06563814	0.07280527	0.05019136
346617	YXCXIYQXQJFTHR-UHFFFAOYSA-N	CC1(CCN(CC1)C2=CN=C(C(=N2)N)SC3=CC=CC(=C3C(F)(F)F)CC(=C4C(=O)CN(C4=O)C5=CC=CC=C5)O)N.CC1(CCNCC1)NC(=O)OC(C)(C)C.CC1(CCN(CC1)C2=CN=C(C(=N2)N)SC3=CC=CC(=C3C(F)(F)F)N)NC(=O)OC(C)(C)C.CC(C)(C)S.CC(C)(C)SC1=CC=CC(=C1C(F)(F)F)N.COC(=O)C1=C(CN(C1=O)C2=CC=CC=C2)O.C1=CC(=C(C(=C1)F)C(F)(F)F)N.C1=CC(=C(C(=C1)S)C(F)(F)F)N.C1=CC(=C(C(=C1)SC2=NC=C(N=C2N)Cl)C(F)(F)F)N.C1=C(N=C(C(=N1)Br)N)Cl	0.012056539	0.013077183	0.016309068	0.006952293	0.005080935	0.009506556	0.011885404	0.012369902	0.012254139	0.018043973	0.019158572	0.00818984	0.010897417	0.013790272	0.006308609	0.004922821	0.012289761	0.00977272	0.021444578	0.028760538	0.009631908	0.005809249	0.021002145	0.016870642	0.025361508	0.012498402	0.014675751	0.012201199	0.012070575	0.022261899	0.014935	0.037832126	0.008093519	0.008879327	0.013503462	0.00850456	0.013082971	0.01522183	0.013948103	0.015474675	0.018060524	0.012670028	0.018463846	0.013340129	0.013082971	0.019678418	0.021123197	0.007015363	0.008549785	0.017077897	0.010979106	0.012574513	0.007038814
346618	LTGWIWQROZZOLS-UHFFFAOYSA-N	CC1=CC=C(C=C1)[S+](C2=CC=CC=C2)C3=CC=CC=C3.COCC1=CC(=CC(=C1O)COC)C2=CC(=C(C(=C2)COC)OS(=O)(=O)C(C(C(F)(F)S(=O)(=O)O)(F)F)(F)F)COC	0.018802373	0.020463517	0.024117976	0.012011881	0.009369611	0.015682649	0.018533586	0.018816862	0.018702295	0.025350977	0.02694996	0.013722597	0.017460832	0.021002775	0.011215017	0.009157123	0.01897681	0.01620317	0.030487856	0.039491177	0.01595276	0.01025211	0.029718315	0.024276476	0.0345548	0.018645218	0.021046612	0.018265001	0.017695643	0.03253474	0.021995295	0.08631904	0.013942083	0.014882937	0.020630904	0.014438853	0.02035196	0.022702876	0.020939881	0.022604758	0.026143376	0.02005976	0.026558796	0.020102397	0.02035196	0.028907755	0.030158186	0.012009326	0.013751173	0.02462731	0.017058529	0.019384813	0.012324302
346619	LTHGPYZJUYWIAF-UHFFFAOYSA-O	CCCCC(=O)O.CCCC(=O)O.CCCS(=O)(=O)O.CC[NH2+]C.CCOC.CCOP(=O)(C)OCC.CC1=CC=C(C=C1)S(=O)C.CC1=CC=CC=C1C(=O)O.CC(C)N.CC(C)NC(=O)OC(C)(C)C.CC(=O)C1=CC=CC=C1.CC(C)(C)OC.CP(=O)(O)O	0.053734172	0.057183646	0.06596087	0.036170114	0.02916463	0.045777775	0.053319056	0.05351586	0.05291436	0.06510772	0.06800145	0.040970676	0.05042386	0.057543505	0.034318294	0.028432881	0.05385713	0.046852924	0.07382269	0.08612173	0.04632453	0.03159265	0.07356073	0.06390543	0.08170527	0.052694846	0.057950098	0.051637776	0.050256275	0.0776577	0.0596231	0.070075534	0.04092701	0.04348838	0.05709855	0.04222272	0.05621457	0.060880393	0.05734528	0.061449487	0.06815739	0.054922927	0.06769038	0.05505489	0.05621457	0.069283225	0.07501824	0.036141638	0.04065466	0.06472714	0.048536934	0.054034274	0.036701094
346620	SKIPLSJZODMEPM-FLJRIZEUSA-O	CC(C(=O)NCCCC(=O)CCCN1C2=C(C3=CC=CC=C3C=C2)C(C1=CC=CC=CC=CC4=[N+](C5=C(C4(C)C)C6=CC=CC=C6C=C5)CCCCS(=O)(=O)O)(C)C)OC(=O)C(C)OC(=O)C(C)OC(=O)C(C)OC(=O)C(C)OC(=O)C(C)OC(=O)C(C)OC(=O)C(C)OC(=O)C(C)OC(=O)C(C)OC(=O)C(C)OC(=O)C(C)OC(=O)C(C)OC(=O)C(C)OC(=O)C(C)OC(=O)C(C)OC(=O)C(C)OC(=O)C(C)OC(=O)C(C)OC(=O)C(C)OC(=O)C(C)OC(=O)C(C)OC(=O)C(C)OC(=O)C(C)OC(=O)C(C)OC(=O)C(C)OC(=O)C(C)OC(=O)C(C)OC(=O)C(C)OC(=O)C(C)OC(=O)C	0.032317888	0.034194943	0.039127912	0.02226416	0.019096294	0.027682278	0.032292746	0.032660898	0.031534962	0.03877462	0.040083483	0.025212055	0.030455017	0.033482395	0.021812806	0.018143985	0.032550175	0.02823329	0.042134084	0.049235754	0.027252426	0.020384293	0.042108525	0.0377837	0.047142856	0.03194306	0.034825195	0.031375125	0.030696988	0.04341852	0.03496257	0.01806619	0.02481104	0.026141807	0.03319981	0.025482554	0.03317634	0.03545476	0.033297	0.03627273	0.03920481	0.031367436	0.038633235	0.03210027	0.03317634	0.039122768	0.04354202	0.02280946	0.024945656	0.03782139	0.029028121	0.03143277	0.022062864
346621	BZSFZYYGFJQAMS-BLRVARKWSA-P	CC.CC.CC.CC.CC1(C2=C(C=CC(=C2)SOOO)[N+](=C1C=CC3=C(C(=CC=C4C(C5=C(N4CCCCS(=O)(=O)O)C=CC(=C5)S(=O)(=O)O)(C)C)CCC3)NCCCCCCCCCCC(=O)NCCCCN6C(=O)C=CC6=O)CCCCS(=O)(=O)O)C.CC1(C2=C(C=CC(=C2)SOOO)[N+](=C1C=CC3=C(C(=CC=C4C(C5=C(N4CCCCS(=O)(=O)O)C=CC(=C5)S(=O)(=O)O)(C)C)CCC3)NCCCCCCCCCCC(=O)O)CCCCS(=O)(=O)O)C.C1=CC(=O)N(C1=O)CCCCN.Cl	0.045456626	0.048571106	0.055297114	0.031134656	0.025394708	0.039234675	0.045064695	0.04530763	0.04537434	0.056369256	0.05888494	0.034863293	0.04276341	0.049604345	0.029581945	0.02468853	0.04575846	0.04012878	0.06365909	0.07424995	0.039771244	0.02744166	0.062942035	0.054996796	0.069511555	0.04515432	0.04958802	0.044446785	0.043367866	0.0667919	0.051168192	0.044085305	0.035542294	0.03759678	0.04879329	0.036573965	0.04822585	0.05275756	0.049206875	0.052466225	0.058419026	0.047422312	0.057895828	0.047419995	0.04822585	0.06028863	0.06351915	0.031501338	0.03501534	0.055113297	0.041947793	0.04633556	0.031760667
346622	BAMNKIWOIFEGQG-UHFFFAOYSA-N	CC(C(F)(F)S(=O)(=O)O)OC(=O)C1=C(C(=CC(=C1)Br)Br)Br	0.042338707	0.045452587	0.0525333	0.028264966	0.022691179	0.036308907	0.041943487	0.042411633	0.041790526	0.052046377	0.054610737	0.03207794	0.040074266	0.045813322	0.02670462	0.021971654	0.04279841	0.037253264	0.059386156	0.07103681	0.036795538	0.024499519	0.059358954	0.050930142	0.06623063	0.041472968	0.045490324	0.040635526	0.039253384	0.063643634	0.047361493	0.10539039	0.03233412	0.034383655	0.045260735	0.033335555	0.04509919	0.048676603	0.045421384	0.048856206	0.05458774	0.04380382	0.05438019	0.043525446	0.04509919	0.057039976	0.061181225	0.028305952	0.031705834	0.05168863	0.03830246	0.042690385	0.028742265
346623	QMTWKQUHMWJVMS-UHFFFAOYSA-N	CC(C(F)(F)S(=O)(=O)O)OC(=O)C1=C(C(=CC(=C1)Br)Br)O	0.045829304	0.049180232	0.05679493	0.030678242	0.024626438	0.03935793	0.045409422	0.04590725	0.04526905	0.056140047	0.058867894	0.03478403	0.043395504	0.049577557	0.02896322	0.023846801	0.04631208	0.04037077	0.06391685	0.0759592	0.039869796	0.026588315	0.06390142	0.054997943	0.07113899	0.044863757	0.049166955	0.04395733	0.0424622	0.06840859	0.05121293	0.10742813	0.035071805	0.03726414	0.048985057	0.03615793	0.04879175	0.052647807	0.04913234	0.05283489	0.058950733	0.047382597	0.058638524	0.047084685	0.04879175	0.06134783	0.065860584	0.03071039	0.0343916	0.055811446	0.041493308	0.046219952	0.031182516
346624	KZBTXNIKANGYFD-UPHRSURJSA-N	C1=C(C=C(C(=C1Br)OC(=O)C=CC(=O)OC(CS(=O)(=O)O)C(F)(F)F)Br)Br	0.041331135	0.0443029	0.05140794	0.02769643	0.02224544	0.035456162	0.04096748	0.041585997	0.040913463	0.051012658	0.05351165	0.03148284	0.039290052	0.044823524	0.026116138	0.021543868	0.041946683	0.036462072	0.05785755	0.06928407	0.036109716	0.023986943	0.057900418	0.049901508	0.06459173	0.04072986	0.044619273	0.039885737	0.038529206	0.061782002	0.046323635	0.09825121	0.03161171	0.03365691	0.044249706	0.032602333	0.04420457	0.047710158	0.044437636	0.047790114	0.053363997	0.042722158	0.053095885	0.042512637	0.04420457	0.05540762	0.059652425	0.027708208	0.031066287	0.05053544	0.037548475	0.041734353	0.028112525
346625	UKDAAKAMKJRFEN-UHFFFAOYSA-N	C1=C(C=C(C(=C1Br)OC(=O)CCC(=O)OC(CS(=O)(=O)O)C(F)(F)F)Br)Br	0.04469622	0.047887307	0.055479765	0.029929474	0.024076499	0.0382903	0.044303402	0.04488205	0.044143688	0.054898836	0.057536226	0.03399469	0.042418692	0.048316084	0.028290432	0.023337644	0.045275535	0.039364982	0.062256593	0.07390358	0.03898921	0.025962854	0.0622169	0.053700734	0.06929399	0.043964952	0.04818299	0.04305481	0.04161671	0.06639207	0.04993815	0.10324559	0.03415176	0.036377735	0.047756165	0.035206266	0.047606703	0.051438443	0.047943704	0.05155335	0.057493657	0.046059407	0.057058692	0.045879923	0.047606703	0.05949519	0.06408112	0.029947808	0.03355497	0.054374374	0.040497947	0.045053393	0.030419353
346626	RCYXPEBTCQTFPN-UHFFFAOYSA-P	C.CCN(CC)C1=CC2=C(C=C1)C(=C3C=CC(=[N+](CC)CC)C=C3O2)C4=C(C=C(C=C4)S(=O)(=O)O)S(=O)(=O)O.CC1=C(C(=CC=C1)C)CC2=CC3=C(C=C2)C(=C4C=CC(=CC4=[O+]3)CC5=C(C=CC=C5C)C)C6=CC=CC=C6S(=O)(=O)O.CC1=NC(N=N1)N=NC2=C3C=C(C=CC3=CC(=C2O)S(=O)(=O)O)S(=O)(=O)O.C1=CC=C(C=C1)NC2=NC(=NC(=N2)O)NC3=CC=CC4=C3C(=C(C=C4)N=NC5=C(C6=CC=CC=C6C=C5)S(=O)(=O)O)O.O=S(=O)=O.O=S(=O)=O.O=S(=O)=O.[Ni]	0.007247992	0.008032428	0.009684908	0.004194938	0.003205555	0.005696801	0.007181662	0.007341751	0.007091739	0.010160929	0.010776866	0.004909317	0.006580587	0.007967797	0.004011804	0.003139187	0.007356846	0.005939175	0.012093521	0.015741188	0.005799498	0.003604205	0.011574071	0.00952615	0.013936256	0.007225108	0.008294837	0.007071389	0.00684679	0.012621614	0.008441193	0.035385452	0.004989777	0.005393438	0.007794765	0.005145411	0.007689374	0.008914406	0.007966995	0.00887569	0.010256346	0.007358098	0.010092435	0.007644563	0.007689374	0.011180836	0.012008695	0.004287426	0.004915569	0.009442224	0.006306823	0.007250255	0.004307148
346627	UUNXHFPRVDGVJJ-UHFFFAOYSA-U	C.C.C.C.C.C.C.C.CC1=CC=C(C=C1)CCCN2C=C[N+](=C2C)CC(=O)O.CC1=CC=C(C=C1)CCC[N+]2(CCC(CC2)O)CCCS(=O)(=O)O.CC1=CC=C(C=C1)CCC[N+]2(CCOCC2)CCCS(=O)(=O)O.CC1=CC=C(C=C1)CC[N+](C)(C)CCCS(=O)(=O)O.CC1=CC=C(C=C1)CC[N+](C)(C)CC2=NC=NN2.CC1=CC=C(C=C1)CC2=C(C=C(C(=C2O)C)C)CO.CC1=CC=C(C=C1)CC(=O)NCCC[N+]2(CCOCC2)CCCS(=O)(=O)O.CC1=CC=C(C=C1)CC(=O)NCCC[N+](C)(C)CC(=O)O.CC1=CC(=C(C(=C1)C)CCC[N+]2(CCOCC2)CC(=O)O)C	0.031360976	0.033948828	0.038415868	0.020560374	0.016247768	0.026563043	0.03100821	0.030703658	0.030979753	0.03965024	0.041617338	0.023011496	0.028757047	0.03443513	0.0194667	0.0158858	0.031054819	0.027054284	0.046589028	0.0552544	0.026468571	0.017875437	0.045367144	0.03850677	0.051021796	0.030641219	0.03418908	0.030096423	0.029431457	0.049290556	0.035630114	0.06149407	0.023844752	0.0252226	0.033622824	0.024647826	0.032830182	0.03650042	0.034141466	0.03630318	0.04113786	0.0331214	0.04117961	0.0332669	0.032830182	0.044059735	0.045494672	0.020804184	0.023415787	0.03882571	0.028321523	0.03192653	0.02112713
346628	LTMWZYKUCSAZAG-UHFFFAOYSA-N	C1CCC(CC1)C2=CC(=C(C(=C2)C3CCCCC3)OC4=C(C(=C(C(=C4F)F)S(=O)(=O)O)F)F)C5CCCCC5.C1CCC(CC1)C2=CC(=C(C(=C2)C3CCCCC3)OS(=O)(=O)C(C(C(F)(F)S(=O)(=O)O)(F)F)(F)F)C4CCCCC4.C1C2CC3CC1CC(C2)(C3)COC4=CC=CC=C4S(=O)(=O)O.C1=CC=C2C=C(C=CC2=C1)S(=O)(=O)O.C1=CC=C2C(=C1)C=CC=C2S(=O)(=O)O.C1=CC=C2C=C3C=C(C=CC3=CC2=C1)S(=O)(=O)O.C1=CC(=CC=C1C(F)(F)F)S(=O)(=O)O	0.008317895	0.009325094	0.011521441	0.004504365	0.003213691	0.006303803	0.008204944	0.008462118	0.008315697	0.01308416	0.014018637	0.005273343	0.007527094	0.009632492	0.004178855	0.003221022	0.008563194	0.006683209	0.015697319	0.021278879	0.006868363	0.0037213	0.014590104	0.011885859	0.017714638	0.008621936	0.010114756	0.008522118	0.008196602	0.016390335	0.010288993	0.0568726	0.005477999	0.006149195	0.009506928	0.005648132	0.009215077	0.011476547	0.009736951	0.01111746	0.0131055	0.008748706	0.012680173	0.009245831	0.009215077	0.014656934	0.015023614	0.004575566	0.005353819	0.011335448	0.007433052	0.008810269	0.004716014
346629	LTNFABHJXNNDCQ-UHFFFAOYSA-N	C1CSC(CC1S)N	0.059440833	0.064180784	0.07327531	0.04009568	0.03192599	0.051665347	0.058880858	0.05907614	0.059153862	0.072694734	0.076290205	0.044962708	0.056152992	0.06502466	0.037724815	0.031084564	0.05976986	0.052710306	0.08330647	0.09733989	0.052093614	0.034530453	0.08280329	0.07148201	0.09120142	0.05784341	0.063282594	0.056922883	0.054799847	0.08948439	0.066594325	0.1167874	0.04624491	0.048951484	0.06411506	0.047585342	0.063840576	0.06898902	0.06404121	0.068678245	0.07668724	0.062540546	0.07650283	0.061765887	0.063840576	0.080277026	0.08543843	0.040088464	0.044682596	0.072368756	0.054193426	0.060568966	0.04099859
346630	ZDKKUULUZFBVMG-BPHBOITHSA-Q	CCCC[N+]1=C(C(C2=C1C=CC(=C2)C)(C)C)C=CC3=C(C(CCC3)C=CC4=[N+](C5=C(C4(C)C)C=C(C=C5)S(=O)(=O)O)CCCCCC(=O)NCCOCCOCCOCCOCCOCCOCCOCCOCCOCCOCCOCCNC(=O)C6CC(=C(C(=CC=C7C(C8=C(N7CCC)C=CC(=C8)N(CCCS(=O)(=O)O)CCCS(=O)(=O)O)(C)C)C6)C9=CC=CC=C9F)C=CC1=[N+](C2=C(C1(C)C)C1=C(C=CC(=C1)S(=O)(=O)O)C=C2)CCCS(=O)(=O)O)OC1=CC=C(C=C1)S(=O)(=O)O	0.028638164	0.030843005	0.035383128	0.018884953	0.015092542	0.024154473	0.02834661	0.028267333	0.028366456	0.03606596	0.03784665	0.021299113	0.026589748	0.03132724	0.017925937	0.014788908	0.028631747	0.024863899	0.04157569	0.04928609	0.024645496	0.016477417	0.040684033	0.03499192	0.04548615	0.028227514	0.03133885	0.027763868	0.027036998	0.043848485	0.032447997	0.045237917	0.021792453	0.023218388	0.030782867	0.022461444	0.030218184	0.033630732	0.031112248	0.033381157	0.03759305	0.0298961	0.03707365	0.030022606	0.030218184	0.039270293	0.04108148	0.01907543	0.021347085	0.03500227	0.025985101	0.029159233	0.019432154
346631	LTOKDHVYKFYOSO-UHFFFAOYSA-N	CCCCCCCCCCCCS.C1=CC=C(C=C1)C(=O)OOC(=O)C2=CC=CC=C2	0.0482471	0.051908106	0.059875928	0.03233815	0.025952315	0.041451387	0.047842786	0.048396107	0.047830977	0.05950222	0.062408186	0.03667683	0.045910887	0.05253931	0.030554816	0.025217336	0.04894032	0.04274244	0.06783631	0.08003547	0.042278733	0.0280096	0.06745989	0.05828526	0.074900344	0.04750277	0.051944166	0.046528183	0.044880364	0.07210283	0.05405587	0.10951855	0.037220776	0.039583653	0.051739506	0.038342964	0.051665414	0.05595932	0.051967226	0.055633772	0.062336057	0.050225608	0.061725568	0.049777765	0.051665414	0.06468353	0.069253966	0.032477707	0.03620716	0.058862634	0.043934997	0.04883417	0.033004038
346632	LTOPYRQKWSUCGC-UHFFFAOYSA-N	B(CCC(C)C)(O)O.B(C1CCC(CC1)C(C)C)(O)O.B(C1CCC(C1)C(C)C)(O)O.CC(C)CNCS(=O)(=O)O.CC(C)CS(=O)(=O)O.CC(C)C1CCC(CC1)CNCS(=O)(=O)O.CC(C)C1=CC=C(C=C1)CNCS(=O)(=O)O.CC(C)C1=CC=C(C=C1)CNC2=CC=C(C=C2)C(=O)O.CC(C)C1=CC=C(C=C1)CNC2=CC=C(C=C2)S(=O)(=O)O.CC(C)C1=CC=C(C=C1)COC2=CC=C(C=C2)C(=O)O.CC(C)C1=CC=C(C=C1)COC2=CC=C(C=C2)S(=O)(=O)O.CC(C)C1=C(C=C(C=C1C(=O)O)C(=O)O)CNCC(=O)C	0.028830364	0.030660853	0.035479367	0.01912968	0.015189784	0.024350887	0.028538262	0.02850168	0.028435905	0.03549278	0.03714574	0.02167933	0.026645267	0.031110993	0.018003482	0.01485912	0.028701674	0.024802722	0.04095892	0.048507903	0.024489135	0.016637797	0.040618278	0.03479293	0.04572248	0.028328266	0.031463347	0.02766109	0.027200479	0.043240212	0.032572646	0.026320312	0.02167493	0.023082491	0.030629432	0.02245878	0.029947946	0.032752406	0.031086152	0.033042178	0.037059072	0.029819135	0.03719241	0.030049417	0.029947946	0.03842784	0.04091371	0.019095019	0.021941712	0.035506062	0.026117926	0.02907804	0.019474477
346633	KTKYFDKOMFXRJL-UHFFFAOYSA-N	CCCCCCCCCCCCC[CH2-].C1=CC=C2C(=C1)C=CC=C2S(=O)(=O)O.[Na+]	0.050885044	0.05475253	0.06309393	0.03413006	0.027399605	0.043773104	0.050431214	0.051093746	0.050419897	0.06288077	0.065963045	0.038678415	0.048440967	0.05541291	0.03224818	0.026601087	0.051647823	0.04509225	0.07166758	0.08492611	0.0445413	0.029570257	0.07130186	0.061581798	0.07923082	0.050090708	0.05477224	0.049078394	0.04734055	0.07626138	0.056963366	0.116127744	0.03929499	0.04174645	0.0545777	0.040454023	0.054524492	0.05903391	0.054788303	0.0587414	0.06580017	0.052961998	0.06529615	0.05251699	0.054524492	0.068595484	0.073271886	0.034293927	0.03819963	0.06211158	0.0463486	0.051496364	0.03477021
346634	LTRJVNXSDRRGBF-IAQLSDCWSA-O	CCCCC(C(=O)NCCOCCOCCOCCN1C=C(N=N1)CN(C(C(C)C)C(=O)NO)S(=O)(=O)C2=CC=C(C=C2)OC)NC(=O)CN3C=C(N=N3)CCCF.CCCC(=O)CCCCC[N+]1=C(C(C2=C1C=CC3=C2C=C(C=C3)S(=O)(=O)O)(C)C)C=CC=CC=C4C(C5=C(N4CC)C=CC6=C5C=CC=C6S(=O)(=O)O)(C)C.O=S(=O)=O.O=S(=O)=O	0.0461404	0.04936866	0.05654503	0.030863319	0.024788033	0.039323356	0.04567457	0.04565401	0.045549385	0.056501992	0.05914578	0.034828622	0.043031402	0.050016545	0.029262876	0.024110258	0.046118893	0.040284924	0.0648018	0.07592799	0.039618462	0.026896575	0.06434805	0.055357654	0.07140243	0.04515496	0.04982207	0.04422144	0.04311786	0.0684918	0.05164755	0.05670032	0.03536687	0.03747583	0.049135365	0.036479227	0.04842283	0.05278758	0.049557578	0.052805595	0.059102695	0.047973342	0.058853883	0.047851395	0.04842283	0.061075784	0.064927444	0.031054342	0.034858488	0.05621023	0.041789103	0.046582628	0.03150721
346635	OVTVWQZLTBRMAG-UHFFFAOYSA-N	[H-].[H-].[H-].[H-].[H-].[H-].[H-].C.C.C.C.C.C.CCCCCCCCCC1=CC(=C(C(=C1)C)O)CC.CCCCCCCCCC1=CC(=C(C(=C1)C)OCCCS(=O)(=O)O)CC.CCCCCCCCCC1=C(C=C(C=C1C)OCCCS(=O)(=O)O)CC.CCC1=CC(=CC(=C1OCCCCS(=O)(=O)O)C)C.CCC1=CC(=CC(=C1OCCCS(=O)(=O)O)C)C.CCC(C)C1=CC=CC=C1.CCC(C)C1=CC=C(C=C1)OCCCS(=O)(=O)O.CCSS(=O)(=O)O.CSOOO.[Na+].[Na+].[Na+].[Na+].[Na+].[Na+].[Na+]	0.039380923	0.041996364	0.047611095	0.026879314	0.021908538	0.03374993	0.03904745	0.03878542	0.03873017	0.04717388	0.049230997	0.030140642	0.0366851	0.042241	0.025740257	0.021475855	0.039181575	0.034488123	0.05389137	0.06197678	0.034021907	0.023704898	0.05322185	0.046343915	0.058756042	0.03841198	0.04216359	0.037734076	0.03684103	0.05679838	0.04358273	0.041437536	0.030529086	0.032307565	0.041667625	0.031442143	0.040906116	0.044581097	0.041963533	0.044632606	0.049539726	0.040542718	0.04894058	0.04062737	0.040906116	0.05090013	0.05381455	0.02701794	0.030087566	0.046792414	0.035626397	0.039664157	0.02757698
346636	LTSCIHFFUWFMHU-JRUOWEGFSA-N	CCC.CC1(C(C(CS1)S(=O)(=O)C2=CN=CC=C2)C(=O)O)C.CC1(C(NCS1)C(=O)O)C.CC(C)(C(C(=O)O)N)S.C=O.C1=CC(=CN=C1)S(=O)(=O)O.C1=CC(=CN=C1)S(=O)(=O)Cl	0.04434605	0.04764755	0.055191897	0.029467773	0.023740118	0.037832044	0.043985266	0.044702612	0.043750037	0.055537622	0.05828104	0.03355274	0.04206317	0.047969572	0.027903264	0.022937786	0.0449997	0.038995527	0.063105285	0.076689556	0.038364254	0.025626654	0.06308609	0.05412542	0.07088963	0.04377275	0.048101496	0.042854983	0.041413777	0.066745564	0.0496871	0.08968569	0.033782624	0.035874143	0.047335763	0.034787558	0.047437154	0.051107638	0.04762411	0.051285964	0.057453234	0.045638863	0.05733069	0.04547145	0.047437154	0.059630323	0.06489026	0.02965422	0.03308562	0.054528408	0.040129233	0.044611692	0.029837346
346637	LTSWCKZKIZOANX-UHFFFAOYSA-N	CCCCNC(=O)C1=CC=C(C=C1)N=NC2=CC=CC=C2.CCCCOC(=O)C1=CC=C(C=C1)N=NC2=CC=CC=C2.CCCCOC(=O)C1=CC=C(C=C1)N=NC2=CC=CC=C2.C1=CC=C(C=C1)N=NC2=CC=C(C=C2)C(=O)CCCS(=O)(=O)O.C1=CC=C(C=C1)N=NC2=CC(=CC=C2)S(=O)(=O)O.O=S(=O)=O.O=S(=O)=O.O=S(=O)=O.O=S(=O)=O	0.008670384	0.009431482	0.011286986	0.005319433	0.004148917	0.007013235	0.00858246	0.008730227	0.008491753	0.01161691	0.012277139	0.006162222	0.007977676	0.009445312	0.005046967	0.004059563	0.008771996	0.007277197	0.013563655	0.017237697	0.007183001	0.004584714	0.013232142	0.011032129	0.015505781	0.00862608	0.009763206	0.008424834	0.008184372	0.014260219	0.009994668	0.03245814	0.006172928	0.006658818	0.009329548	0.006365327	0.009190185	0.010417165	0.009460201	0.010407544	0.01189608	0.008834016	0.011740765	0.009092672	0.009190185	0.012647903	0.013612559	0.005359607	0.006122589	0.011075859	0.007660448	0.008736687	0.00545025
346638	LTTDMIHCAUCNSV-UHFFFAOYSA-P	CCN1CSC2=C1C=CC(=C2)S(=O)(=O)O.[NH4+].[NH4+]	0.05303672	0.0572312	0.065716505	0.035623245	0.028467994	0.04587873	0.052550633	0.053060897	0.052678972	0.06521658	0.06846912	0.040198226	0.050295662	0.05795305	0.0335288	0.02758863	0.053598933	0.04702286	0.074801564	0.08856667	0.046346486	0.030758098	0.07459269	0.0641719	0.08272646	0.051902384	0.05680331	0.050910093	0.049081326	0.08032085	0.059517276	0.11921473	0.041048355	0.043514572	0.057008803	0.04228896	0.056964554	0.06153177	0.05714197	0.06128775	0.068661205	0.055620026	0.06846456	0.0549042	0.056964554	0.07209323	0.076792166	0.035719387	0.039881147	0.06503071	0.048359357	0.0538206	0.036287356
346639	JVOJMILWTFCGFP-HUJROPMOSA-M	[H-].B1(OC(C(O1)(C)C)(C)C)B2OC(C(O2)(C)C)(C)C.B1(OC(C(O1)(C)C)(C)C)C2=C(C=CC3=C2C=NS3)C.C.CC#CC#CC#CSOOO.CC1CN(C(CN1C(=O)OC(C)(C)C)C)C2=NC(=NC3=C(C(=C(C=C32)Cl)C4=C(C=CC5=C4C=NS5)C)F)N6CC(C6)N(C)C.CC1CN(C(CN1C(=O)OC(C)(C)C)C)C2=NC(=NC3=C(C(=C(C=C32)Cl)Br)F)N4CC(C4)N(C)C.CC1=C(C=C(C=C1)F)Br.CC1=C(C(=C(C=C1)F)C=O)Br.CC1=C(C2=C(C=C1)SN=C2)Br.CC1=C(C(=C(C=C1)SC(C)(C)C)C=O)Br.CC(C)(C)S.CF.C(=O)O[O-].[K+].[K+]	0.0343412	0.037282377	0.046608366	0.020013716	0.015320781	0.027669832	0.034148447	0.036697324	0.035259504	0.051608074	0.054305524	0.02400336	0.032224573	0.038819723	0.01858679	0.014513036	0.036183346	0.028500268	0.058212794	0.0769784	0.027989155	0.017229652	0.057268817	0.048279453	0.068520404	0.036654357	0.041869886	0.035820726	0.03492903	0.05866278	0.04168014	0.06312213	0.023765236	0.025678948	0.037936058	0.024657216	0.038113587	0.043730892	0.03893421	0.04412674	0.050221056	0.034696165	0.050564706	0.03668595	0.038113587	0.052856646	0.05882733	0.020948391	0.024445709	0.04742878	0.03160993	0.035083152	0.019868089
346640	JPAYPNLHVQCGCN-UHFFFAOYSA-N	CCCS(=O)(=O)C1=CC=C(C=C1)N=NC2=C(C=C3C=CC(=C(C3=C2O)N)N=NC4=CC(=C(C=C4OC)S(=O)(=O)CC)OC)S(=O)(=O)O	0.027969768	0.030072335	0.035028227	0.018412104	0.014718619	0.023596963	0.027694728	0.02799446	0.027481597	0.03510668	0.036957625	0.02099407	0.026271349	0.03026401	0.017441943	0.0143789	0.028233647	0.024328947	0.040603846	0.049857482	0.024175724	0.015948534	0.040092	0.034086265	0.04546408	0.027509991	0.030392399	0.026929427	0.026068974	0.043182515	0.031477436	0.09593612	0.021033835	0.022482172	0.029964712	0.021694833	0.029656822	0.032485697	0.030169234	0.032483798	0.03666114	0.028853158	0.03634382	0.02890937	0.029656822	0.038612638	0.04122462	0.018370215	0.020690897	0.03444381	0.025163561	0.028237337	0.01881326
346641	LTVLKCRYEUDEMO-UHFFFAOYSA-N	C.C.C.C.CC(=O)C(CC1=CC=CC=C1)OC.CC(=O)C(CCCCC(=O)NC1=C(C2=CC=CC=C2C=C1)S(=O)(=O)O)(CC3=CC=CC=C3)OC.F	0.03704111	0.03991463	0.046143122	0.024721729	0.019812511	0.031722106	0.036728572	0.037183963	0.036701888	0.045816433	0.048052363	0.028111544	0.03519703	0.040363204	0.023390174	0.019249478	0.037592776	0.032790326	0.05243671	0.06226325	0.03226458	0.021399572	0.052211624	0.04487707	0.05818955	0.03644556	0.039924182	0.035675995	0.034402106	0.055595957	0.04155708	0.091609165	0.02853905	0.030293563	0.03967711	0.029395035	0.039664194	0.042872377	0.039943658	0.042705346	0.047947686	0.03858897	0.047543485	0.03820308	0.039664194	0.049696043	0.053439926	0.02487379	0.027743448	0.04546145	0.033667784	0.03744499	0.025218895
346642	LTWPWVRSJPJIDR-UHFFFAOYSA-N	CC1=C(C=CC(=C1)C(F)(F)F)C2=CC=C(C=C2)NC(=O)C(CC3=CC=C(C=C3)C(=O)CCCS(=O)(=O)O)C4=CC=C(C=C4)C5=CC=C(C=C5)C(C)(C)C	0.02001084	0.02166037	0.025335848	0.013057564	0.010345286	0.016839724	0.019789904	0.02005672	0.01979416	0.026067328	0.027576614	0.014887979	0.018791227	0.021986362	0.012303054	0.01010732	0.020245206	0.017436316	0.030612642	0.039137192	0.017233487	0.011229048	0.030138697	0.025088713	0.034710478	0.019761173	0.022007653	0.019355353	0.018685376	0.032662425	0.022897298	0.084195554	0.015048663	0.01606287	0.021657806	0.015523076	0.021496484	0.023758475	0.021863565	0.023597822	0.026962394	0.020977993	0.026983619	0.020998843	0.021496484	0.029172074	0.030810285	0.013053993	0.014721895	0.025332447	0.018087182	0.020379333	0.013367699
346643	LTXJDJJSEFAHFZ-UHFFFAOYSA-N	CC1=CC(=C(C=C1N=NC2=C(C=C(C(=C2)CO)N=NC3=NC4=C(S3)C5=CC=CC=C5C=C4S(=O)(=O)O)SCCCS(=O)(=O)O)OCCCS(=O)(=O)O)N=NC6=C(N7C8=CC(=C(C=C8N=C7C(=C6C)C#N)S(=O)(=O)O)Cl)O.O=S(=O)=O	0.025140088	0.026830971	0.031650126	0.0164609	0.013081186	0.021022152	0.024889646	0.025140101	0.024760308	0.03164418	0.033279132	0.01881153	0.023470853	0.02719127	0.015528406	0.01280885	0.02532736	0.021632383	0.036476772	0.044326656	0.021568093	0.014240155	0.03622911	0.030705089	0.04113545	0.024830703	0.027716741	0.024264092	0.023665827	0.038520657	0.028521234	0.0599357	0.018634303	0.020017814	0.026975702	0.019291485	0.02644454	0.029166546	0.027261388	0.029383326	0.03309027	0.025829116	0.03285619	0.026099946	0.02644454	0.03422793	0.03684325	0.016346863	0.01869726	0.031203618	0.022621997	0.025439348	0.016819015
346644	LTYANBROUOQLAA-UHFFFAOYSA-N	CCCCCCCCCCCCSC1=C(C(=C(C(=C1F)F)S(=O)(=O)O)F)F.CC(C)C1=CC(=CC(=C1)C2CCCCC2)C(C)C.C1CCC(CC1)C2=CC(=C(C(=C2)C3CCCCC3)OS(=O)(=O)C(C(C(F)F)(F)F)(F)F)C4CCCCC4.C1CCC2CN(CCC2C1)S(=O)(=O)C(C(C(F)F)(F)F)(F)F.C1C2CC3CC1CC(C2)(C3)C(=O)OCC(C(F)(F)F)(F)S(=O)(=O)O.C1C2CC3CC1CC(C2)(C3)C(=O)OCC(F)(F)S(=O)(=O)O.C1C2CC3CC1CC(C2)(C3)NS(=O)(=O)C(C(C(F)(F)S(=O)(=O)O)(F)F)(F)F.C1=CC=C2C(=C1)C=CN2S(=O)(=O)C(C(C(F)(F)S(=O)(=O)O)(F)F)(F)F.O=S(=O)=O.O=S(=O)=O.O=S(=O)=O	0.009361106	0.010229135	0.012946546	0.005321746	0.004109559	0.007377226	0.009324918	0.01002779	0.00944404	0.014191104	0.014948318	0.006447633	0.00875908	0.010384591	0.00501798	0.003889465	0.009875792	0.007655875	0.015930297	0.021760099	0.007438827	0.004610193	0.015605751	0.013101278	0.019205114	0.009886399	0.01137911	0.009654996	0.009366898	0.015981022	0.011207086	0.020249575	0.006329262	0.006835295	0.010170261	0.006545764	0.010262089	0.011775101	0.01045162	0.012012567	0.013675645	0.009169443	0.013605562	0.009776672	0.010262089	0.014242497	0.016364245	0.005596307	0.006444743	0.012822782	0.008389424	0.009357036	0.005257923
346645	LTZIEWVVTSKHHW-UHFFFAOYSA-N	CC1(CCCC1)S(=O)(=O)O.C(F)(F)(F)S(=O)(=O)O	0.043585766	0.047086388	0.054187186	0.028946042	0.02322154	0.037459172	0.04319281	0.043634616	0.0430085	0.05400611	0.05676216	0.032765634	0.041196458	0.047316894	0.02745393	0.022499656	0.04404436	0.038378462	0.061935015	0.07488141	0.03783561	0.025117502	0.061757214	0.052905906	0.06897857	0.042571194	0.04674147	0.041793603	0.04025785	0.066766605	0.04875028	0.11314762	0.03337034	0.035395965	0.04669998	0.03431751	0.046723813	0.050466906	0.04675458	0.050501637	0.056515772	0.045259643	0.056456417	0.044964056	0.046723813	0.059771437	0.06405759	0.029082626	0.032331824	0.053386528	0.039364852	0.044005107	0.029479127
346646	RTLMZLJTFRELQM-UHFFFAOYSA-N	C.CCO.CO[Si](C)(CCCS)OC.CO[Si](C)(CCCSC)OC.CO[Si](C)(CCCS(=O)(=O)C)OC.COS(=O)(=O)OC.C[Si](CCCS(=O)(=O)C)(F)F.O.OO.F.[Mo]	0.053513575	0.0573551	0.06573448	0.035698075	0.028680597	0.045752686	0.052989513	0.053171884	0.052641846	0.06527215	0.06837753	0.0403578	0.050018556	0.057666577	0.03387488	0.027813345	0.05354185	0.04664904	0.075118735	0.08848171	0.045843966	0.03111628	0.07475315	0.064029254	0.083255425	0.05209161	0.05746786	0.051136445	0.04969713	0.07970117	0.059656132	0.10255323	0.040823605	0.04321528	0.05680616	0.042104095	0.056242775	0.06089338	0.057122868	0.061303757	0.06841429	0.0552618	0.068355866	0.055210687	0.056242775	0.07109657	0.0761182	0.035879493	0.040197734	0.06519344	0.048142813	0.053726356	0.03626419
346647	LUBVBUQYZTWFCS-UHFFFAOYSA-N	CC(C)C1=CC(=O)NO1.CC(C)C1=NONC1=O.CC(C)C1=NSNC1=O.CC(C)C1=NOC(=O)N1.CC(C)C(=O)CC#N.CC(C)C(=O)C1=NNN=N1.CC(C)C(=O)N(C)O.CC(C)N1C(=O)NN=N1.CC(C)N1C(=O)NC(=O)O1.CC(C)P(=O)(O)OC.CC(C)S(=O)(=O)C.CC(C)S(=O)(=O)O	0.06859003	0.07229556	0.083152235	0.046533227	0.037068058	0.058539104	0.067859374	0.067548186	0.068017855	0.08332092	0.08706159	0.052435398	0.06325445	0.07408604	0.043546	0.036151312	0.06785448	0.059266783	0.09607242	0.11282134	0.058523096	0.040440075	0.09619577	0.08223124	0.106720135	0.06737675	0.07468633	0.06594537	0.064948104	0.10156162	0.0773917	0.0729763	0.05185795	0.055198528	0.07325779	0.05400025	0.07106831	0.07701206	0.07401916	0.07833119	0.08727421	0.07127215	0.08862336	0.07188441	0.07106831	0.090569675	0.09598641	0.045997206	0.05316971	0.08439179	0.06256308	0.069691144	0.047313757
346648	LUCIFGFABOTDHM-UHFFFAOYSA-N	CCCCCCCCC1=CC(=CC=C1)CN=NC2=CC=CC(=C2)CCCCCCCC.CCCCC(CC)COC(=O)C1=CC(=CC=C1)N=NCC2=CC(=CC=C2)C(=O)OCC(CC)CCCC.CC1=CC=C(C=C1)N=NC2=C(C3=C(C=C2)C=C(C=C3)CN=NC4=CC5=CC(=C(C(=C5C=C4)O)N=NC6=CC=C(C=C6)P(=O)(O)O)S(=O)(=O)O)O.CC(C)CC1=CC=C(C=C1)C(=O)CC2=CC(=CC=C2)CN=NC3=CC=CC(=C3)CC(=O)C4=CC=C(C=C4)CC(C)C.CC(C)CC1=CC(=CC=C1)CN=NC2=CC=CC(=C2)CC(C)C.CC(C)(C)C1=CC(=CC=C1)N=NCC2=CC(=CC=C2)C(C)(C)C.CC(C)(C)C1=CC(=CC=C1)OC(=O)C2=CC(=CC=C2)N=NCC3=CC(=CC=C3)C(=O)OC4=CC=CC(=C4)C(C)(C)C.C1=CC(=CC=C1CN=NC2=CC=C(C=C2)C3=CC=C(C=C3)C(=O)O)C4=CC=C(C=C4)C(=O)O.O=S(=O)=O	0.002334422	0.002476914	0.002979433	0.001469371	0.001119766	0.001891958	0.002303729	0.002315293	0.002315995	0.003061635	0.003225492	0.001683071	0.002116368	0.002563505	0.001365895	0.00112174	0.00233129	0.001941671	0.003588981	0.004413092	0.001954051	0.001252912	0.003507863	0.002928725	0.004063663	0.002344481	0.002677685	0.002285645	0.002269757	0.00377085	0.002748306	0.002691288	0.001655532	0.001811986	0.002542533	0.001729173	0.002419144	0.002786736	0.002593919	0.002797648	0.003190113	0.002420611	0.003173326	0.002512978	0.002419144	0.003332389	0.003488957	0.001442706	0.001722757	0.002988449	0.002109173	0.002401657	0.00151819
346649	QWWXBHFBIDBPLS-UHFFFAOYSA-N	CC1=CC=C(C=C1)N=NC2=C(C3=C(C=C2)C=C(C=C3)CN=NC4=CC5=CC(=C(C(=C5C=C4)O)N=NC6=CC=C(C=C6)P(=O)(O)O)S(=O)(=O)O)O	0.02417277	0.025894772	0.03035511	0.015979556	0.012718755	0.02038402	0.023934577	0.024243554	0.023893569	0.030306023	0.031873867	0.018230293	0.0227887	0.02627258	0.015073409	0.012461104	0.024463113	0.021077117	0.03483619	0.04244279	0.021058496	0.013806361	0.034593333	0.02952126	0.03918836	0.023889761	0.026410054	0.023377994	0.022685958	0.036981124	0.027366513	0.069383755	0.018195372	0.019502398	0.026035652	0.018796397	0.025708806	0.028204385	0.026213545	0.028179616	0.03177031	0.024999693	0.031476814	0.025074119	0.025708806	0.03299429	0.03545085	0.015891759	0.018012488	0.029856399	0.021910626	0.024556685	0.016354408
346650	LUGOSSFLJJHXKH-UHFFFAOYSA-N	CCCCCCCCCCC(CCCCCCCC)COCCCCCCCCCC.CCCCCCCCCCC(CCCCCCCC)CSCCCCCCCC.CCCCCCCCCCC(=C)CCCCCCCC.CCCCCCCCCCC(=C)CCCCCCCC.CCCCCCCCCCC(C)(CCCCCCCC)OCCCCCCCCCC.CCCCCCCCCCC(C)(CCCCCCCC)SCCCCCCCC.CCCCCCCCCCO.CCCCCCCCS	0.019814793	0.0210317	0.023708852	0.013985505	0.012013787	0.01713897	0.019781899	0.019888522	0.01945325	0.023951711	0.02479119	0.015507991	0.018830653	0.020794865	0.013800418	0.011737414	0.020054046	0.017605465	0.025869753	0.029770061	0.017533746	0.012788174	0.025349747	0.023079358	0.027879277	0.019695397	0.021373924	0.019528843	0.019028356	0.026627023	0.021400567	0.012020197	0.015581958	0.016542178	0.020776343	0.015883917	0.020544957	0.022545896	0.020694915	0.022514991	0.024394397	0.019516569	0.02338164	0.019919727	0.020544957	0.024380451	0.026168352	0.014240855	0.015216957	0.022393728	0.017994583	0.019754041	0.014217277
346651	LUHLPPRZLRRILE-UHFFFAOYSA-N	CC(C)(C)S.CC(C)(C)SSCC1=COC=C1CO.C1=CC=NC(=C1)SSCC2=COC=C2CO.S=S=S=S=S=S=S=S=S=S=S=S.S=S=S=S=S=S=S=S=S=S=S=S=S	0.031043002	0.03313025	0.038837172	0.020162778	0.016108705	0.025922274	0.030671487	0.030924719	0.030370837	0.038912203	0.040909927	0.02304985	0.028711086	0.033332463	0.019078419	0.015610082	0.031049658	0.026569977	0.04509302	0.05516716	0.026223626	0.017537829	0.044964977	0.03777081	0.05122739	0.030478174	0.034082636	0.029810619	0.029146213	0.047830746	0.035098583	0.0691766	0.022874538	0.024450216	0.033085946	0.023688143	0.0325001	0.03556417	0.033389192	0.036129333	0.040643968	0.03169437	0.040666528	0.032171387	0.0325001	0.04228831	0.045607638	0.020165361	0.023022177	0.038642533	0.027735423	0.031214228	0.020481277
346652	WZCURIZKCAYQPF-UHFFFAOYSA-N	CC(C(F)(F)S(=O)(=O)O)OC(=O)COCC(=O)OC1C2C(C3C(C1OC3=O)O2)C(=O)OC4(CCCCC4)C5CCCC5	0.05858124	0.06297446	0.07233192	0.039275378	0.03166886	0.050345052	0.058103383	0.058621578	0.057906043	0.07234698	0.07584183	0.044483833	0.055464335	0.0635697	0.03729874	0.03070356	0.05919469	0.05169326	0.08250989	0.09877388	0.05089401	0.034204386	0.08249609	0.07083068	0.091751084	0.05751132	0.06299639	0.05642988	0.054502387	0.08801587	0.06553937	0.11429783	0.045198034	0.047847163	0.06258483	0.04653554	0.062528074	0.06744345	0.06294365	0.06733681	0.07533798	0.060825665	0.07530047	0.060438447	0.062528074	0.07867064	0.084433936	0.03955521	0.04397982	0.0715787	0.053184323	0.059141457	0.039965723
346653	WEHRTKIOFGQYDW-UHFFFAOYSA-N	CC(C(F)(F)S(=O)(=O)O)OC(=O)COCC(=O)OC1C2C(C3C(C1OC3=O)O2)C(=O)OC4(CCCCC4)C5CCCCC5	0.05779304	0.062178362	0.071405865	0.038703077	0.031196449	0.04967609	0.057308264	0.05782739	0.057132393	0.071558654	0.07504736	0.043846585	0.05469943	0.06276147	0.03675758	0.030239299	0.058382638	0.051002722	0.081758454	0.09821276	0.050174553	0.033703588	0.081715845	0.07003381	0.090992495	0.056747235	0.06218229	0.05568081	0.053770803	0.087301716	0.06471462	0.11509049	0.044587698	0.047181815	0.061783094	0.045906406	0.061761923	0.06658845	0.062130768	0.06648289	0.07444205	0.06008335	0.07451139	0.059681583	0.061761923	0.07799399	0.08365029	0.039002784	0.04334007	0.07077044	0.052463364	0.05838268	0.039381113
346654	IGAQNAQGFSWABT-UHFFFAOYSA-N	CC(C(F)(F)S(=O)(=O)O)OC(=O)COCC(=O)OC1C2C(C3C(C1OC3=O)O2)C(=O)OC4(CCCCC4)C5CC6CCC5C6	0.059376825	0.06378403	0.07329683	0.039877385	0.032137953	0.051013667	0.058859766	0.059366487	0.058739386	0.07333738	0.07687468	0.045125112	0.056171723	0.064452976	0.03783827	0.031178957	0.05993561	0.0523912	0.083625495	0.09998155	0.05161945	0.0346869	0.08358981	0.07178242	0.09294371	0.058334827	0.06390412	0.05722965	0.055339504	0.08902564	0.06646676	0.110069394	0.045796387	0.0485185	0.063456856	0.047176808	0.06334682	0.068355314	0.063866585	0.06829153	0.07639865	0.061653774	0.07637823	0.06131538	0.06334682	0.07958301	0.08537905	0.040102016	0.04464843	0.07252464	0.053954583	0.05999722	0.040567838
346655	SQSSOGQYSXOFRI-UHFFFAOYSA-M	C1=CC=[N+](C=C1)CCCCS(=O)(=O)O.[O-]OS(=O)[O-]	0.0544671	0.058639903	0.06748514	0.036664058	0.029218953	0.047113642	0.05394728	0.054476004	0.054226995	0.067325465	0.070739955	0.041314226	0.051663835	0.059620656	0.03442322	0.028418114	0.05506311	0.048267692	0.07720818	0.09140186	0.047812484	0.03159342	0.076784566	0.06606607	0.085111395	0.053445518	0.05856111	0.052415628	0.05063849	0.08270625	0.06129731	0.11866498	0.04210051	0.0447204	0.058780808	0.043391712	0.058558892	0.063453026	0.05890023	0.063160196	0.07082466	0.05710625	0.07066269	0.05659027	0.058558892	0.074386284	0.07905032	0.036636524	0.041064613	0.06685478	0.04980315	0.055492222	0.037407853
346656	NZYQMHVYFTXXSH-PGJHGXBZSA-P	CCCCCCNC(=O)C1=CC(=CC(=N1)C(=O)NCC)C2=CC3=C(C4=C2SC=C4)[N+](=C(C3(C)CCC)C=CC=C5C(C6=C(N5CCC)C7=C(C(=C6)C8=CC(=NC(=C8)C(=O)NCCCCCC)C(=O)NCCC)SC(=C7)S(=O)(=O)O)(C)CCCS(=O)(=O)O)CCCS(=O)(=O)[O-].CCCCCCN1C(=CC=CC2=[N+](C3=C(C2(C)C)C=C(C4=C3C=CS4)C5=CC(=NC(=C5)C(=O)NCCC)C(=O)NCC)CCCCCC)C(C6=C1C7=C(C(=C6)C8=CC(=NC(=C8)C(=O)NCCS(=O)(=O)O)C(=O)NCCC)SC=C7)(C)C.CCCCCCN1C(=CC=CC2=[N+](C3=C(C2(C)C)C=C(C4=C3C=CS4)C5=CC(=NC(=C5)C(=O)NCCC)C(=O)NCC)CCCCCC)C(C6=C1C7=C(C(=C6)C8=CC(=NC(=C8)C(=O)NCCS(=O)(=O)O)C(=O)NCCC)SC(=C7)S(=O)(=O)O)(C)C.O=S(=O)=O.O=S(=O)=O.O=S(=O)=O.O=S(=O)=O.O=S(=O)=O.O=S(=O)=O.O=S(=O)=O	0.019552257	0.020791108	0.023953436	0.013027894	0.010641472	0.016368523	0.01943533	0.019447725	0.019192014	0.02441983	0.025472667	0.014656477	0.018117685	0.020855432	0.012559177	0.010473577	0.019580306	0.016780617	0.027492952	0.032560505	0.016709516	0.011632143	0.026760042	0.023452872	0.030226275	0.01937608	0.021458214	0.019068152	0.018682858	0.028451767	0.021781277	0.016501857	0.014716637	0.015759017	0.020681182	0.015130296	0.020150874	0.022633566	0.020860557	0.022623084	0.025039474	0.019601341	0.024461733	0.020188326	0.020150874	0.025726069	0.027217548	0.0131611	0.014665435	0.02333541	0.01761126	0.019633103	0.013311917
346657	VUZZPGKTAJSSFP-UHFFFAOYSA-O	CCCCCCN1C(=CC=CC2=[N+](C3=C(C2(C)C)C=C(C4=C3C=CS4)C5=CC(=NC(=C5)C(=O)NCCC)C(=O)NCC)CCCCCC)C(C6=C1C7=C(C(=C6)C8=CC(=NC(=C8)C(=O)NCCS(=O)(=O)O)C(=O)NCCC)SC(=C7)S(=O)(=O)O)(C)C	0.04529909	0.04867006	0.056302857	0.029901255	0.023937387	0.038312055	0.044857893	0.045273613	0.044651605	0.056689013	0.05955538	0.03394767	0.042582918	0.04916861	0.02837963	0.023327341	0.045736752	0.039592434	0.06500633	0.077738814	0.039171703	0.025941497	0.064205915	0.05512783	0.07185856	0.044648837	0.04929378	0.04375492	0.042419948	0.068539046	0.05094555	0.08017155	0.034392733	0.03668719	0.048552714	0.035409145	0.0480853	0.05282574	0.048926163	0.05264588	0.059116364	0.046881635	0.058459736	0.046893097	0.0480853	0.061302196	0.06527667	0.030019362	0.033634298	0.05548843	0.04094582	0.045847002	0.030549148
346658	FNNFSCUXHLJBAT-NZTQFBENSA-O	CCCCCCNC(=O)C1=CC(=CC(=N1)C(=O)NCC)C2=CC3=C(C4=C2SC=C4)[N+](=C(C3(C)CCC)C=CC=C5C(C6=C(N5CCC)C7=C(C(=C6)C8=CC(=NC(=C8)C(=O)NCCCCCC)C(=O)NCCC)SC(=C7)S(=O)(=O)O)(C)CCCS(=O)(=O)O)CCCS(=O)(=O)O	0.04733704	0.05079428	0.058517545	0.031479012	0.025270257	0.04015619	0.04690246	0.047209673	0.046655547	0.05859367	0.06141888	0.035648614	0.044514075	0.05126127	0.029951785	0.024682913	0.04772319	0.04139622	0.06687807	0.07901078	0.041038297	0.02739228	0.066128604	0.05712098	0.07367281	0.04657563	0.05126685	0.04568894	0.04430242	0.07051214	0.052968286	0.07189494	0.03610329	0.038496926	0.05057046	0.037129384	0.050041698	0.054852497	0.05091886	0.054675203	0.061192792	0.048811994	0.060335945	0.04887367	0.050041698	0.06306163	0.06714492	0.03158944	0.035284977	0.05735446	0.042800732	0.04781808	0.032162525
346659	LUILEOQAGLRTLQ-UHFFFAOYSA-N	CCCCS.CC(=C)C(=O)O.CC(=C)C(=O)O.CC(=C)C(=O)O	0.054543823	0.058343608	0.067292504	0.036824796	0.029540977	0.047069043	0.054086436	0.054451056	0.053884983	0.06646509	0.06965612	0.04144785	0.0514256	0.0587007	0.034774154	0.02874293	0.054826748	0.047877375	0.07497017	0.088324055	0.047705393	0.031932604	0.07486285	0.06510141	0.08288057	0.053275324	0.058371566	0.05236568	0.050616015	0.08005814	0.060605377	0.09985163	0.041715637	0.04442372	0.058464676	0.042952277	0.05802532	0.062679954	0.05820168	0.063013986	0.06973025	0.055941455	0.06934957	0.056034505	0.05802532	0.071551666	0.07783796	0.036639094	0.04104722	0.065739475	0.04939113	0.05519841	0.037392367
346660	LUIPVJIBIDWITQ-UHFFFAOYSA-N	C1=CC=C(C=C1)C(=O)SCCCSCCOCCSCCCSC(=O)C2=CC=CC=C2.C(CS)CSCCOCCSCCCS	0.04639215	0.049620602	0.057356395	0.030949611	0.024776468	0.039411724	0.045983486	0.046089444	0.04565845	0.056528013	0.059217356	0.035032164	0.0435643	0.049973957	0.029360726	0.02420878	0.046588846	0.04048978	0.06456236	0.0753984	0.040193018	0.02682234	0.06405228	0.055252254	0.071191266	0.045363568	0.049968295	0.04441587	0.04313665	0.06849156	0.05172366	0.08834487	0.035249	0.037620597	0.049466055	0.036381878	0.048784476	0.053145755	0.049722224	0.053283583	0.059458	0.04783597	0.05883767	0.04783405	0.048784476	0.061015464	0.06550061	0.030879375	0.0347183	0.056122232	0.041801266	0.046789147	0.03160279
346661	JIQJUICOYCEUTR-UHFFFAOYSA-N	CS(=O)O.C1=CC=C(C=C1)NC2=CC(=C(C3=C2C(=O)C4=CC=CC=C4C3=O)N)S(=O)(=O)O.[Y]	0.03449726	0.03723498	0.04297199	0.0228546	0.018289031	0.029470643	0.03416407	0.034590144	0.034043353	0.043120194	0.045377664	0.02599742	0.032590542	0.037495624	0.021573048	0.017705347	0.034884553	0.030342292	0.050112795	0.061641656	0.029788371	0.019790735	0.049679898	0.042002246	0.055968355	0.033795357	0.037208654	0.03309651	0.031961862	0.05372067	0.038808584	0.11565031	0.02632315	0.027941246	0.03693404	0.027132412	0.03686219	0.039864004	0.037191443	0.03986474	0.045009058	0.035980362	0.045101084	0.03568378	0.03686219	0.048193492	0.05102312	0.022964448	0.025704939	0.04272553	0.031190872	0.03482958	0.02324237
346662	LUKQVWWNHOFBOO-FTBISJDPSA-N	CCC1=C(C=CN=C1)C2=CC(=CC=C2)C(C)N(CCCCNC(=O)CCS(=O)(=O)O)CC3=CC=CC=C3C(F)(F)F.S	0.036273226	0.039026894	0.04518441	0.024203185	0.01932257	0.031032715	0.035945985	0.036384232	0.035985153	0.045012124	0.047264896	0.027490761	0.03443347	0.03962419	0.022810835	0.018813733	0.03678378	0.03204289	0.051822197	0.062182795	0.0316597	0.02088652	0.05155412	0.044111755	0.057513453	0.035759203	0.039245263	0.035010006	0.03379359	0.055247642	0.040868104	0.10163669	0.027858853	0.02962256	0.0389945	0.028724577	0.0388949	0.04212913	0.039275073	0.04193871	0.04720051	0.037923142	0.04698827	0.037599705	0.0388949	0.04942777	0.052713584	0.024246132	0.027188325	0.044707425	0.033028446	0.03679291	0.024701787
346663	KWXICFXQSZTGDL-QFIPXVFZSA-N	CCC1=C(C=CN=C1)C2=CC(=CC=C2)C(C)N(CCCCNC(=O)CCS(=O)(=O)O)CC3=CC=CC=C3C(F)(F)F	0.036227167	0.038972348	0.045127723	0.024174716	0.019297568	0.030996371	0.03589754	0.036342513	0.03594657	0.044966154	0.04721552	0.027457973	0.03438791	0.039582305	0.022780662	0.01878932	0.036739063	0.032000538	0.05178092	0.062152874	0.031621356	0.020859549	0.051514298	0.04406593	0.05747966	0.035720944	0.039204758	0.034971334	0.03376023	0.055206023	0.040828668	0.101580516	0.027823303	0.029584756	0.038952388	0.028690094	0.038853418	0.042080764	0.039235063	0.04189327	0.047151655	0.037886582	0.04695353	0.03756732	0.038853418	0.049392447	0.05266543	0.024214553	0.027161386	0.044672463	0.03299623	0.036754988	0.024670288
346664	LULITJJEPMAYGF-UHFFFAOYSA-N	C1=CC=C(C=C1)CCS.C1=CC=C(C=C1)C(C2=CC=CC=C2)(C3=CC=CC=C3)S.C1=CC=C2C=C(C=CC2=C1)S.C1=CC(=CC=C1S)SC2=CC=C(C=C2)S	0.013397935	0.014637282	0.017287392	0.008384362	0.006497842	0.011025887	0.013199309	0.013341427	0.013283985	0.01827382	0.01945592	0.009603358	0.012300381	0.014984203	0.007833979	0.006363649	0.013439974	0.011383415	0.022374233	0.029091874	0.011241754	0.007144836	0.021665208	0.017376088	0.02539652	0.013263484	0.015083611	0.012975717	0.012633564	0.024032282	0.015748912	0.079588756	0.00974969	0.010459743	0.014689948	0.010106245	0.014401995	0.016251875	0.014969423	0.016123679	0.018883761	0.014286378	0.019122299	0.014505589	0.014401995	0.021282164	0.021833884	0.008368522	0.009635633	0.017736515	0.01204476	0.013813389	0.008634911
346665	GSQMFMIULVLHCN-UHFFFAOYSA-O	CC1(C2=C(C=CC(=C2)S(=O)(=O)O)N(C1=CC3=C(C(=CC4=[N+](C5=C(C4(C)C)C6=C(C=CC=C6S(=O)(=O)O)C=C5)C)C3=O)O)C)C	0.03455985	0.037566032	0.043521386	0.022557953	0.017970312	0.029382512	0.03415846	0.034804467	0.03425593	0.045157094	0.04779445	0.02571464	0.03249698	0.038140047	0.021235298	0.01734898	0.035019044	0.030238386	0.053244956	0.068264425	0.029620279	0.019486714	0.05251962	0.04361797	0.06027932	0.03414594	0.037981696	0.033446997	0.032310195	0.05719785	0.03962008	0.1232001	0.026224881	0.027747035	0.037415817	0.027044151	0.037426062	0.040938906	0.037862204	0.040690117	0.04655361	0.0365013	0.047040574	0.036333777	0.037426062	0.051183343	0.05365982	0.02274884	0.025579136	0.044153295	0.03141625	0.035192255	0.02292399
346666	PRIFHZUFSRVNSH-UHFFFAOYSA-O	CC1=[N+](C2=C(O1)C=CC(=C2)S(=O)(=O)O)C.[IH2+]	0.04763622	0.051460158	0.05910491	0.031886075	0.025511593	0.041142605	0.04719923	0.047729097	0.04726952	0.058827847	0.061800055	0.036065023	0.04518958	0.052007813	0.030031467	0.024687964	0.048219375	0.042210847	0.06754641	0.08036728	0.041526247	0.027554985	0.06730871	0.057755154	0.074796066	0.046664186	0.051084023	0.04574751	0.04410056	0.07243715	0.05350657	0.11626222	0.036812376	0.03897659	0.05114249	0.037920333	0.05119259	0.0552311	0.05133888	0.055073626	0.06178963	0.049929656	0.06166794	0.04925394	0.05119259	0.06507179	0.069342904	0.032033794	0.03574128	0.058529425	0.04337302	0.0482525	0.032465212
346667	LUNRBMNFAAMLIW-UHFFFAOYSA-N	CCCS(=O)(=O)O.CS(=O)(=O)OC1=CC=C(C=C1)C(=NO)C(F)(F)F.C1=CC=C2C(=C1)C=CN2	0.03209662	0.03447697	0.040034436	0.021386955	0.0170829	0.027393144	0.03180392	0.03220277	0.03179907	0.039989557	0.042042147	0.024330802	0.030416187	0.03495855	0.020137977	0.016624289	0.032524686	0.028251868	0.04595252	0.055983048	0.027984124	0.018470792	0.045695584	0.039032828	0.051192947	0.0316395	0.03477523	0.030978492	0.029939085	0.049150683	0.03617034	0.10215489	0.024473172	0.026095092	0.034485117	0.025246387	0.03432916	0.037234504	0.03472805	0.037200056	0.041854046	0.03340724	0.04176269	0.03322944	0.03432916	0.04408153	0.046901003	0.021361224	0.024058944	0.03960436	0.029178435	0.032536678	0.021791711
346668	LUOXGXNMVSUEJB-UHFFFAOYSA-N	CCC(CC)(CNCCNCC(CC)(CC)S)S.CC1=CC(=C(C=C1)CN(CCN(CC2=CC=CC=C2O)CC(=O)O)CC(=O)O)O.CC(=O)N(CCCCCNC(=O)CCCCCC(=O)N(CCCCCNC(=O)CCCCCC(=O)N(CCCCCN)O)O)O.CC(C)(CNCCNCC(C)(C)S)S.CC(C)(CNCC(C(=O)O)NCC(C)(C)S)S.C(CNC(CS)OC=O)NC(CS)C(=O)O.C(CN(CCS)COC=O)N(CCS)CC(=O)O	0.056842845	0.05967471	0.06642824	0.041391872	0.034902237	0.05030068	0.05653448	0.0560337	0.056194954	0.06533484	0.06755958	0.045567445	0.053436875	0.060100805	0.039973773	0.03402733	0.05639746	0.050819583	0.072530136	0.080818936	0.05006398	0.03730244	0.07222922	0.06458102	0.078217626	0.05557431	0.06009085	0.054787762	0.05383717	0.0759811	0.0616939	0.021735873	0.045670047	0.048013113	0.05948198	0.046990585	0.05832857	0.06231121	0.059665203	0.06271087	0.06818771	0.0579321	0.06758173	0.058094483	0.05832857	0.06864228	0.072858796	0.041476224	0.045652658	0.06542357	0.052193023	0.056983925	0.041901037
346669	FLFGUEXMELLORD-UHFFFAOYSA-O	CCCCC[N+]1=C(C(C2=C1C=CC(=C2)C)(C)C)CCC=C3C(C4=C(N3C5=CC(=CC=C5)S(=O)(=O)O)C=C(C6=C4C=CC(=C6)S(=O)(=O)O)C)(C)C	0.03495962	0.03787491	0.043819647	0.022986133	0.018413419	0.029711451	0.03460559	0.035160802	0.03455344	0.044697486	0.047151465	0.026210338	0.033001345	0.038246043	0.021767002	0.017842436	0.035456277	0.030690584	0.0519423	0.06508085	0.030132035	0.019922843	0.051410932	0.04326142	0.058332972	0.03445472	0.03812709	0.033787906	0.03260725	0.0553829	0.039587565	0.1146002	0.026623342	0.028237019	0.03757258	0.027445743	0.037570357	0.041005258	0.03792575	0.040775787	0.04629333	0.036556073	0.046282787	0.036329407	0.037570357	0.049659047	0.052536927	0.023184916	0.025901888	0.04371463	0.03164205	0.035381105	0.023432467
346670	LEGQXJMSUXXMSU-UHFFFAOYSA-N	CCC(C)(C)C(=O)OC1=C(C=C(C(=C1)C(=O)OC(CS(=O)(=O)O)C(F)(F)F)I)I	0.043298367	0.046453137	0.053834975	0.028952852	0.023308152	0.037090696	0.04295749	0.043544557	0.04279458	0.053287458	0.055850882	0.03291872	0.0411241	0.046870414	0.027385574	0.02257124	0.04392727	0.03820514	0.060424156	0.07202735	0.037774555	0.025136178	0.06033387	0.05215026	0.06727252	0.042595066	0.04664854	0.041718833	0.040286176	0.06449722	0.048396196	0.10204079	0.033122946	0.035238884	0.04628808	0.034125913	0.04621198	0.04987557	0.046444453	0.049990468	0.0557263	0.04462714	0.055365812	0.044448774	0.04621198	0.057699937	0.062334884	0.029035384	0.032462623	0.052686084	0.039245002	0.043635212	0.029404242
346671	LUTNTNMVTUTRCR-UHFFFAOYSA-N	CCCOC(=O)C(=C)C.CCC=C.CCC(=C)C.CCC(=C)CN.CCC(=C)CS.CC(C)C=C.CC(=O)C=C	0.044905834	0.047912456	0.055722892	0.030002857	0.02422465	0.03837288	0.04450529	0.04521243	0.044229683	0.055733137	0.05845844	0.03407367	0.04240353	0.048161414	0.02853044	0.023481762	0.04542222	0.039197914	0.06252421	0.07577452	0.039065707	0.026159752	0.06263473	0.05432149	0.07015915	0.044321984	0.04879623	0.043502755	0.04213773	0.066472426	0.050059874	0.08810293	0.0339479	0.036277354	0.047974262	0.034982555	0.047815133	0.051719856	0.047967788	0.052178103	0.057910733	0.045621198	0.057678204	0.046054456	0.047815133	0.059584074	0.06508904	0.030050736	0.033663064	0.054662276	0.040620923	0.04518978	0.030350301
346672	LUTOBDZUPUSHRJ-UHFFFAOYSA-N	CSC1=C(C=CC(=C1)C2=CC(=C(C=C2)N=NC3=C(C4=CC=CC=C4C=C3S(=O)(=O)O)N)CS)N=NC5=C(C6=CC=CC=C6C=C5S(=O)(=O)O)N	0.022019867	0.023687081	0.027722102	0.014399054	0.011457969	0.018496476	0.021797668	0.022034591	0.021657832	0.027933514	0.029449359	0.016457168	0.020627996	0.023910437	0.013603149	0.011212319	0.022216009	0.019104587	0.032483514	0.04041702	0.018983355	0.012446255	0.032072823	0.027021939	0.036625948	0.021690156	0.024052652	0.021227073	0.020564925	0.03461358	0.02492743	0.08354461	0.016460843	0.017629515	0.023677053	0.016993184	0.02337763	0.025734052	0.023870239	0.02570253	0.029127672	0.022779988	0.028964072	0.02288409	0.02337763	0.030895447	0.032902382	0.014355401	0.016252482	0.02737531	0.019820474	0.02230553	0.014743639
346673	LUTQQHKURFKKRE-UHFFFAOYSA-N	B(C1=CC(=C(C=C1)Cl)OC(C)C)(O)O.CCOC(=O)C1=C(N(N=N1)CC2=CC=C(C=C2)OC)SC3=CSC(=N3)C4=CC(=C(C=C4)Cl)OC(C)C.CC(C)OC1=C(C=CC(=C1)C2=NC(=CS2)S)Cl.CC(C)OC1=C(C=CC(=C1)C2=NC(=CS2)SCCC(=O)OC)Cl.CC(C)OC1=C(C=CC(=C1)C2=NC(=CS2)SC3=C(N=NN3CC4=CC=C(C=C4)OC)C(=O)O)Cl.CC(C)OC1=C(C=CC(=C1)C2=NC(=CS2)SC3=NNN=C3C(=O)O)Cl.CC(C)OC1=C(C=CC(=C1)C2=NC(=CS2)Br)Cl.COC(=O)CCS.C1=C(N=C(S1)Br)Br	0.019697392	0.020496199	0.024278585	0.012797127	0.00941574	0.016182378	0.019301109	0.018885324	0.01972731	0.024923684	0.026303163	0.014387235	0.01730788	0.021917542	0.01144221	0.009496507	0.018977918	0.016183415	0.030434394	0.036551114	0.016280495	0.0106432	0.030183828	0.024371296	0.034361728	0.019420737	0.022540422	0.018844474	0.019132987	0.032534443	0.02357879	0.023585612	0.014006834	0.015272379	0.021598537	0.014892697	0.019965202	0.022653263	0.022337165	0.023052696	0.026657727	0.021392632	0.027687754	0.02199764	0.019965202	0.028622624	0.028802162	0.012176747	0.015317549	0.02600051	0.01808413	0.020635081	0.013272409
346674	IZZKSCYLPYLPNX-UHFFFAOYSA-O	CC1=CC2=C(C=C1)N(C(=CC=C3CCCC(=C3C4=CC=CC(=C4)CCCCC(=O)ON5C(=O)CCC5=O)C=CC6=[N+](C7=C(C6(C)C)C=C(C=C7)S(=O)(=O)O)CCCCS(=O)(=O)O)C2(C)C)CCCCS(=O)(=O)O	0.040322766	0.043757934	0.05061657	0.026333679	0.02101756	0.034201153	0.039852858	0.040424354	0.039980765	0.051944267	0.054816026	0.029967433	0.037881024	0.04446146	0.02483968	0.02029795	0.040815324	0.03531376	0.060472954	0.0747345	0.034690775	0.022774411	0.059847474	0.05044523	0.067684844	0.039845835	0.044215687	0.039023507	0.03773287	0.06429507	0.04602031	0.10633333	0.03069894	0.032581087	0.043600213	0.03162106	0.04359924	0.047691286	0.04396705	0.047376275	0.05378728	0.04247691	0.05378902	0.04222054	0.04359924	0.057510532	0.060690604	0.026652101	0.029829785	0.050848145	0.03668845	0.041041784	0.026822189
346675	LUUCNXAXYHTEAI-UHFFFAOYSA-N	B(C1=CC(=C(C=C1OC)C2=CC(=CC(=C2)F)C(F)F)F)(O)O.COC1=C(C=C(C(=C1)C2=CC(=CC(=C2)F)C(F)F)F)C3=NC=CC4=C3C=CC(=C4)S(=O)(=O)NC5=NOC=C5.COC1=C(C=C(C(=C1)C2=CC(=CC(=C2)F)C(F)F)F)C3=NC=CC4=C3C=CC(=C4)S(=O)(=O)O.C1=CC2=C(C=CN=C2Cl)C=C1S(=O)(=O)OC3=C(C(=C(C(=C3F)F)F)F)F.C1=CON=C1N	0.005250429	0.005749762	0.007250754	0.002935822	0.002117916	0.004033428	0.005178061	0.005366947	0.005300021	0.008063818	0.008619764	0.003469652	0.004739769	0.006036612	0.002669148	0.002087469	0.005368059	0.004222462	0.0096703	0.013200494	0.004234909	0.002433013	0.009294354	0.007420491	0.011372485	0.005443659	0.006429701	0.005323709	0.005221539	0.01009394	0.006566573	0.027593974	0.003467732	0.003846124	0.005953607	0.003624548	0.005729294	0.006874892	0.006135799	0.006874272	0.008116926	0.005534865	0.008146812	0.005848941	0.005729294	0.008922884	0.009422279	0.002949046	0.003583305	0.007426324	0.004739269	0.005527631	0.00301843
346676	LUUQORKLLOKLRC-UHFFFAOYSA-N	CCC(C)C1=CC=CC=C1.CCC(C)C1=CC=CC=C1.CCC(C)C1=CC=CC=C1.CCC(C)C1=CC=CC=C1.CCC(C)C1=CC=CC=C1.CCC(C)C1=CC=CC=C1.CCC(C)C1=CC=C(C=C1)C(=O)O.CCC(C)C(=O)O.CCC(C)C(=O)OC(C)C.CCC(C)(C)C(=O)O.CCC(C)(C)C(=O)O.CCC(C)(C)C(=O)OC.CCC(C)(C)C(=O)OCCCC(C)(C)C(=O)OC.CCC(C)(C)C(=O)OCCNC(=O)CC1=CC=CC=C1.CCC(C)(C)C(=O)OCCNC(=O)CC1=NC2=CC=CC=C2N1.CCC(C)(C)C(=O)OCCNC(=O)CC(=O)C.CCC(C)(C)C(=O)OCC=C.CCC(C)(C)C(=O)P(=O)(O)O.CCC(C)(C)S(=O)(=O)O.CCC(C)(C)S(=O)(=O)OC.CCN1C2=CC=CC=C2C(=O)C3=CC=CC=C31.CCN1C(=O)C2=CC=CC=C2C1=O.CCN1C(=O)C2=CC=CC3=C2C(=CC=C3)C1=O.CCN1C(=O)C2=CC=CC3=C2C(=CC=C3)C1=O.CCOC1=NC2=CC=CC=C2S1.CC1C(C(=O)C(C1=O)C2=CC=C(C=C2)C(=O)O)C	0.01613852	0.016977057	0.019667195	0.01086292	0.008763632	0.013626346	0.01600089	0.016017552	0.01595702	0.019907828	0.02073267	0.01225934	0.014818733	0.017272402	0.01029603	0.008606047	0.01603062	0.01374534	0.022658272	0.026921844	0.013623538	0.009611696	0.022475483	0.019354109	0.025361782	0.015986037	0.017864058	0.015654022	0.015536855	0.023597386	0.01823031	0.010974439	0.012059967	0.01291419	0.017070513	0.01252348	0.016526625	0.018305896	0.017348131	0.018543135	0.020603124	0.0164067	0.02064431	0.016905498	0.016526625	0.021226395	0.022473466	0.0108407	0.012516508	0.01978971	0.014665741	0.016236942	0.010997309
346677	CVUYGCOZDITURV-UHFFFAOYSA-V	CCC[N+]1=C(SC2=C1C=C(C=C2)C3=CC=CC=C3)C=C(CC)C=C4N(C5=C(S4)C=CC(=C5)OC)CC.CCC(=CC1=[N+](C2=C(S1)C=CC(=C2)COOC)CCCS(=O)(=O)O)C=C3N(C4C=C(C=CC4S3)O)CC.CCC(=CC1=[N+](C2=C(S1)C=CC(=C2)C3=CC=CC=C3)CCCS(=O)(=O)O)C=C4N(C5=C(S4)C=CC(=C5)C)CC.CCC(=CC1=[N+](C2=C(S1)C=CC(=C2)C3=CC=CC=C3)CCCCS(=O)(=O)O)C=C4N(C5=C(S4)C=CC(=C5)OC)CC.CCC(=CC1=[N+](C2=C(S1)C=CC(=C2)C)CS(=O)(=O)O)C=C3N(C4C=C(C=CC4S3)OCC)CCS(=O)(=O)O.CCC(=CC1=[N+](C2=C(S1)C=CC3=CC=CC=C32)CCCS(=O)(=O)O)C=C4N(C5=C(S4)C=CC6=CC=CC=C65)CCCS(=O)(=O)O.CCC(=CC1=[N+](C2=C([Se]1)C=CC(=C2)C3=CC=CC=C3)CCCCS(=O)(=O)O)C=C4N(C5=C(S4)C=CC(=C5)OC)CC.CC(CN1C2C=C(C=CC2SC1=CC(=CC3=[N+](C4=C(S3)C=CC(=C4)C5=CC=CC=C5)CC(C)S(=O)(=O)O)C)OC)S(=O)(=O)O.CC(=CC1=[N+](C2=C(S1)C=CC3=CC=CC=C32)CCCS(=O)(=O)O)C=C4N(C5=C(S4)C=CC(=C5)Cl)CCS(=O)(=O)O	0.002137242	0.002324643	0.002725049	0.001314205	0.001021228	0.001729186	0.002117966	0.002117698	0.002099417	0.002845124	0.002996222	0.001493199	0.001948864	0.002346118	0.0012546	0.001012347	0.002141393	0.001788648	0.003332011	0.004075773	0.001786951	0.001142025	0.003168908	0.00269436	0.003658829	0.002122773	0.00240537	0.002088259	0.002036837	0.00347644	0.002463049	0.003598562	0.001540946	0.001668938	0.002312337	0.001584911	0.002233715	0.002609441	0.002349871	0.002571897	0.002923816	0.00219697	0.002849654	0.002271824	0.002233715	0.003103591	0.003216275	0.001333514	0.001507073	0.002650377	0.001904239	0.002182716	0.001364333
346678	LUXCQALEFNAPTR-UHFFFAOYSA-N	CC(C)CCS(=O)O.C1=CC(=CC=C1C#N)S(=O)O.C(CS(=O)O)S(=O)O	0.040070735	0.043222375	0.04992982	0.026502054	0.021117542	0.03441618	0.039599936	0.04000866	0.039664272	0.050315	0.053016026	0.02998513	0.03754439	0.043771185	0.024935042	0.020359967	0.040228896	0.035061665	0.058439005	0.071236566	0.03445986	0.02290843	0.058329385	0.04924839	0.06546422	0.03914871	0.043404885	0.03844724	0.03726727	0.06316526	0.045271132	0.10295363	0.030482773	0.03230288	0.043220278	0.0314268	0.043107294	0.046472326	0.04333689	0.046812724	0.052645404	0.041919027	0.053378094	0.04184738	0.043107294	0.05620653	0.060066067	0.026632618	0.029914085	0.050244786	0.036309965	0.040717296	0.026822168
346679	LUYAJKRGQLPGAP-UHFFFAOYSA-O	CC1(C2=C(C=CC(=C2)S(=O)(=O)O)[N+](=C1C=CC=CC=C3C(C4=C(N3CCOC)C=CC(=C4)S(=O)(=O)O)(C)CCCS(=O)(=O)O)CCCCCCCC(=O)ON5C(=O)CCC5=O)CCCS(=O)(=O)O	0.046630286	0.05017332	0.058031153	0.0309573	0.02490135	0.039745998	0.046181522	0.04682116	0.046074323	0.05826956	0.061191402	0.035150398	0.044081084	0.050688773	0.029366393	0.02412323	0.047251426	0.04098854	0.066561386	0.08002658	0.040404044	0.026914585	0.066215694	0.056900155	0.07400394	0.045997363	0.05061066	0.0450721	0.04361278	0.07053551	0.052368253	0.09426649	0.03563788	0.037902463	0.049945157	0.0366969	0.049942575	0.054177187	0.050243653	0.054062832	0.06059196	0.04830985	0.06024121	0.04812292	0.049942575	0.06312315	0.06766774	0.0312062	0.034791306	0.057304792	0.042335946	0.04711042	0.03143952
346680	RHRWYSQOYJCGRI-GPVNGPCKSA-N	CCC1=C2C(=CC(=C1)NCCCCCNSC(C)C)C=CC(=O)O2.CC1CC(CCC1N)CNC2=CC3=C(C=C2)OC(=O)C=C3.CC1CN(CC(O1)C)C2=CC=C(C=C2)NCCCCC(=O)NSC(C)C.CC1CN(CC(O1)C)C2=CC=C(C=C2)NCCC3CCNCC3.CC(C)CC(C1(CCC1)C2=CC=C(C=C2)Cl)NCC3CCC(CC3)N.CC(C)C1=C2C(=CC(=C1)NCCCCCNSC(C)C)C=CC(=O)O2.CC(C)S.CC(C)S.CC(C)S.CC(C)S(=O)(=O)NC1CCC(CC1)CNC2=CC3=C(C=C2)OCO3.O.O.O.O.O.O.O.O.O.O.O.O	0.050547402	0.053852774	0.061007075	0.034166284	0.027243415	0.042874925	0.04999425	0.049156003	0.049538296	0.061119832	0.063893564	0.03803689	0.046417654	0.05440434	0.03246184	0.027128119	0.049851935	0.0437679	0.07082184	0.08189845	0.043376718	0.02989583	0.06932175	0.059753068	0.07699706	0.049053047	0.054308563	0.048150178	0.047226086	0.07483558	0.05652346	0.05440283	0.038754657	0.04125718	0.05362134	0.039941937	0.0519476	0.057668917	0.054347437	0.057396322	0.064205654	0.052646775	0.06368935	0.0530213	0.0519476	0.06713583	0.069382556	0.034000345	0.038324684	0.0605687	0.045618456	0.051213026	0.035292678
346681	ITGDCSDIFUHQOD-UHFFFAOYSA-N	CC1=CC(=C(C=C1N=NC2=CC3=C(C=CC=C3S(=O)(=O)O)C=C2)O)N=NC4=C(C5=C(C=C4)C=C(C=C5)NC6=CC=CC=C6)O.O=S(=O)=O.O=S(=O)=O.[Cu]	0.019844161	0.02144932	0.025335973	0.012818305	0.010142502	0.016585732	0.019617412	0.019986283	0.019596435	0.026126385	0.027648425	0.014689346	0.018530983	0.021744749	0.012054339	0.009893462	0.020081405	0.017130021	0.03068394	0.03946659	0.016910728	0.011055735	0.030297723	0.025063002	0.035224512	0.019621292	0.022009468	0.019192632	0.018631084	0.03256987	0.022796474	0.08217348	0.014710625	0.01574215	0.021463655	0.015199667	0.021243388	0.02348987	0.021679154	0.023492508	0.02685706	0.020637441	0.027041087	0.02084468	0.021243388	0.02907922	0.03104492	0.012801182	0.01455503	0.025409305	0.017855203	0.02017507	0.013103557
346682	LUZDHAQFSKGDLG-UHFFFAOYSA-N	C.CCO[Si](CCCN)(OCC)OCC.CCO[Si](CCCNCC1=CC=C(C=C1)C2=CC=C(C=C2)C3=CC=C(C=C3)CNCCC[Si](OCC)(OCC)OCC)(OCC)OCC.CCO[Si](CCCS)(OCC)OCC.CCO[Si](CCCSCC1=CC=C(C=C1)C2=CC=C(C=C2)C3=CC=C(C=C3)CSCCC[Si](OCC)(OCC)OCC)(OCC)OCC.C1=CC(=CC=C1CBr)C2=CC=C(C=C2)C3=CC=C(C=C3)CBr	0.018900475	0.020436876	0.02329966	0.012367266	0.009986206	0.015987672	0.018718095	0.018676603	0.018442057	0.02330988	0.024422351	0.014034115	0.01751693	0.0203316	0.011882441	0.009675086	0.018845558	0.016390823	0.026947185	0.031956878	0.015872285	0.0108892	0.026584644	0.02271452	0.029822612	0.018349007	0.02032736	0.018038258	0.017494837	0.028513998	0.021009946	0.03690897	0.014366369	0.015135162	0.01995295	0.014774864	0.01980294	0.021576677	0.020144578	0.021652738	0.024259709	0.019471392	0.024089415	0.019479308	0.01980294	0.025383094	0.027053451	0.012600887	0.013972436	0.02300088	0.016846376	0.01887368	0.012605888
346683	LUZTUXAEDGLGQU-UHFFFAOYSA-N	C1=CC=C2C(=C1)C=C[NH+]=C2CCCS(=O)(=O)O.[OH-]	0.052233923	0.056307793	0.06471395	0.035156824	0.028079292	0.045213394	0.051753737	0.052411	0.052031703	0.06448111	0.067692235	0.039710946	0.0496682	0.05720942	0.033027608	0.027236408	0.052952416	0.046375237	0.07387917	0.08745103	0.04581197	0.030305034	0.07368977	0.06334495	0.081634656	0.051339854	0.05615014	0.05031114	0.04854074	0.079183124	0.058820587	0.11987301	0.04045216	0.042937152	0.05630206	0.041708447	0.056228757	0.06075911	0.056503527	0.060496796	0.06784077	0.054858528	0.067553304	0.054171156	0.056228757	0.07117353	0.07569479	0.03521317	0.039404757	0.06422864	0.047796194	0.0531447	0.035834484
346684	LVCCVYFQCUKPCJ-UHFFFAOYSA-N	CO[N+]1=CC=C(C=C1)C2=CC=CC=C2.C1CCC(CC1)C2=CC(=C(C(=C2)C3CCCCC3)OS(=O)(=O)C(C(C(F)(F)S(=O)(=O)O)(F)F)(F)F)C4CCCCC4	0.02162401	0.023976851	0.028301448	0.013297586	0.01024044	0.017873203	0.021250531	0.021744773	0.021660337	0.031423908	0.033692274	0.015178424	0.019960815	0.024890486	0.012424992	0.009977238	0.021937493	0.018488023	0.03853448	0.05214312	0.018269172	0.011300219	0.037102114	0.029722786	0.04384022	0.02169669	0.02487543	0.021358816	0.020607166	0.041720197	0.026109228	0.11566504	0.015751462	0.016893808	0.024366515	0.01626637	0.024092501	0.027596569	0.024777405	0.027193597	0.032016482	0.02357902	0.0326772	0.023867294	0.024092501	0.037061606	0.037755273	0.013402623	0.015266361	0.029563284	0.019693118	0.022788748	0.01367862
346685	LVDAZXNGYGQQFX-UHFFFAOYSA-P	CCO.CC1(C2=C(C=CC(=C2)CC(=O)NCCCNC3=CC(=NC(=N3)NC4=CC=C(C=C4)CC#N)NC5=NNC(=C5)C6CC6)N7C1=C8C=C9C(CC[N+]1=C9C(C2=C1C=CC(=C2)S(=O)(=O)O)(C)C)OC8CC7)C.CC1(C2=C(C=CC(=C2)CC(=O)ON3C(=O)CCC3=O)N4C1=C5C=C6C(CC[N+]7=C6C(C8=C7C=CC(=C8)S(=O)(=O)O)(C)C)OC5CC4)C.CC(C)(C)OC(=O)NCCCN.CC(C)(C)OC(=O)NCCCNC1=CC(=NC(=N1)NC2=CC=C(C=C2)CC#N)NC3=NNC(=C3)C4CC4.C1CC1C2=CC(=NN2)N.C1CC1C2=CC(=NN2)NC3=CC(=NC(=N3)NC4=CC=C(C=C4)CC#N)Cl.C1CC1C2=CC(=NN2)NC3=CC(=NC(=N3)Cl)Cl.C1CC1C2=CC(=NN2)NC3=NC(=NC(=C3)NCCCN)NC4=CC=C(C=C4)CC#N.C1=C(N=C(N=C1Cl)Cl)Cl	0.018124878	0.019321362	0.022868728	0.011310953	0.008426922	0.014551903	0.01783876	0.017644292	0.018002305	0.024236634	0.025599098	0.012746049	0.016176416	0.020212397	0.010413057	0.008537771	0.017887756	0.014939295	0.028780937	0.035360817	0.015229346	0.009557621	0.02764227	0.02300648	0.03180375	0.018100116	0.02080438	0.01779074	0.01762068	0.030222226	0.021513266	0.029840428	0.012817095	0.014104312	0.020008877	0.013391999	0.01877982	0.022155218	0.020519137	0.022007879	0.025297318	0.019201297	0.025057629	0.019865386	0.01877982	0.026956294	0.027253032	0.011075205	0.013225218	0.0232016	0.016397428	0.018978413	0.011825742
346686	LVDDCSUFOAYTCY-UHFFFAOYSA-N	C.CC(=C)C(=O)OCCC(C)(C)CCCS(=O)(=O)O.CC(=C)C(=O)OCCN(C)C.C1COS(=O)(=O)C1	0.054891206	0.058826555	0.06783365	0.036752157	0.029686606	0.04697817	0.05440696	0.055019528	0.054025162	0.0671607	0.070338644	0.04169021	0.051935207	0.059083767	0.034952026	0.028814768	0.055486865	0.04828157	0.07625059	0.0902824	0.04775593	0.032023083	0.075952604	0.06569804	0.08447867	0.0538251	0.058943473	0.05275665	0.050998073	0.08099267	0.06099416	0.11343926	0.042053618	0.04472206	0.05842914	0.043263152	0.05824708	0.06296801	0.058639478	0.06308313	0.07025937	0.05635475	0.069624	0.056243908	0.05824708	0.07251004	0.07825314	0.036908537	0.041113976	0.06645131	0.04960021	0.055170976	0.03741122
346687	LVEWLWQTMSESAK-ZGXLVNSZSA-N	CCN1C2=C(C=C(C=C2)SOO[O-])C(C1=CC=CC=CC3=[N+](C4=C(C3(C)C)C=C(C=C4)S(=O)(=O)O)CCCCCC(=O)NC(CSSCCCOC(=O)NC5=NC(=O)N(C=C5)C6CC(C(O6)COP(=O)(O)OP(=O)(O)OP(=O)(O)O)O)C(=O)NCC#CC7=CN(C(=O)N=C7N)C8CC(C(O8)COP(=O)(O)O)O)(C)C.CCN1C2=C(C=C(C=C2)SOO[O-])C(C1=CC=CC=CC3=[N+](C4=C(C3(C)C)C=C(C=C4)S(=O)(=O)O)CCCCCC(=O)NC(CSSCCCOC(=O)NC5=NC(=O)N(C=C5)C6CC(C(O6)COP(=O)(O)OP(=O)(O)OP(=O)(O)O)O)C(=O)NCC#CC7=CN(C(=O)N=C7N)C8CC(C(O8)COP(=O)(O)O)O)(C)C	0.0466465	0.04814196	0.053079627	0.037050284	0.031093786	0.042387407	0.046392307	0.046115946	0.047222342	0.053471457	0.05509249	0.039188396	0.044751666	0.05004262	0.03480012	0.031502344	0.046710473	0.04294691	0.058045138	0.06293442	0.04406985	0.0331208	0.057447106	0.052883763	0.060772546	0.046879936	0.049855717	0.046274878	0.045685012	0.060141515	0.051053874	0.008037763	0.03929716	0.04173486	0.050059408	0.040498227	0.048369464	0.052337397	0.050001174	0.05182732	0.05579432	0.048637316	0.055115353	0.048793994	0.048369464	0.05544998	0.05717572	0.035960864	0.039867923	0.05262065	0.044810154	0.04844228	0.03776229
346688	ZBNATRDXERBNNT-AKVAIZSISA-L	CCC(C)CCCCCS(=O)(=O)O.CC(C)C(CNCCCS(=O)(=O)O)CO.CC(C)C(CNCCCS(=O)(=O)O)C(=O)N.CC(CCO)NCCCS(=O)(=O)O.CC(C1=CC=C(C=C1)CO)NCCCS(=O)(=O)O.CC(C)(CCCCS(=O)(=O)[O-])[C-]=O.COCC(CCCCS(=O)(=O)O)C(C1=CC=CC=C1)O.C1CCC(CC1)NCCCCS(=O)(=O)O.C1C(C(C2=CC=CC=C21)NCCCS(=O)(=O)O)O.C1=CC=C(C=C1)CC(CCCCS(=O)(=O)O)CO.C1=CC=C(C=C1)CC(CCCCS(=O)(=O)O)CO.C1=CC=C(C=C1)C(CNCCCS(=O)(=O)O)O.[OH-].[Na+].[Na+]	0.04801295	0.05096076	0.056506597	0.03453335	0.028636446	0.042642344	0.047663152	0.04733509	0.04774601	0.056263853	0.058390863	0.03797499	0.04516224	0.051670242	0.032922342	0.02787589	0.047730137	0.043094046	0.06352637	0.07139246	0.042132214	0.030750826	0.063258395	0.055704128	0.06857577	0.046847355	0.050727088	0.046150707	0.04511525	0.06676744	0.052683838	0.02363811	0.038995422	0.04067353	0.05061201	0.04010588	0.050161876	0.053339623	0.050923415	0.053433012	0.058645368	0.050194185	0.0587461	0.04963397	0.050161876	0.060281496	0.06356289	0.034837063	0.03827831	0.056588072	0.044295095	0.048444472	0.035146825
346689	LVFXOEWALUDQDM-UHFFFAOYSA-N	CCCCCCCCCC1=CC=C(C=C1)C2=CC=C(C=C2)CCCC(S(=O)(=O)C)S(=O)(=O)O	0.044690974	0.048119783	0.0555617	0.029895607	0.024008296	0.038331434	0.044315197	0.04490798	0.04423336	0.055228062	0.057927914	0.033931	0.042527534	0.04858602	0.028279996	0.02332523	0.045382358	0.03955409	0.06292136	0.074749984	0.039072566	0.025910472	0.06255837	0.054073744	0.06958063	0.043973505	0.04809917	0.043082543	0.041531954	0.06695804	0.049989216	0.10976367	0.034404784	0.036577526	0.04786045	0.0354039	0.047853023	0.05177606	0.04808231	0.051599048	0.05776332	0.046381902	0.057260804	0.045996048	0.047853023	0.060080864	0.064443596	0.030023435	0.033436276	0.054505527	0.040608417	0.045148857	0.03046375
346690	LVGYNGBMNRJCOG-XMBAUJTCSA-N	CC(C)CC(C(=O)O)NC(=O)C1CC(CN1)S(=O)(=O)O.CC(C)C(C(=O)O)NC(=O)C1CC(CN1)S(=O)(=O)O.CC(C(C(=O)O)NC(=O)C1CC(CN1)S(=O)(=O)O)O.CC(C(=O)O)NC(=O)C1CC(CN1)S(=O)(=O)O.C1CN(CCC1N)C(=O)C2CC(CN2)S(=O)(=O)O.C1CN(CCN1)C(=O)C2CC(CN2)S(=O)(=O)O.C1C(CNC1C(=O)NC(CC2=CC=CC=C2)C(=O)O)S(=O)(=O)O.C1C(CNC1C(=O)NC(CC2=CC=C(C=C2)O)C(=O)O)S(=O)(=O)O.C1C(CNC1C(=O)NC(CO)C(=O)O)S(=O)(=O)O	0.08255307	0.087234505	0.09666078	0.05916055	0.04873134	0.07278156	0.08194469	0.08093506	0.081816606	0.09657245	0.100118734	0.06507254	0.077281386	0.088422015	0.05644139	0.04792344	0.08167526	0.07363983	0.108639	0.12218474	0.07240994	0.052857023	0.10793122	0.095593475	0.11707552	0.0805647	0.08739991	0.079334944	0.07785422	0.114118025	0.090596095	0.042966872	0.066549405	0.06963306	0.08684821	0.068417296	0.0854026	0.09150703	0.08757885	0.0916118	0.10041542	0.08592587	0.100600466	0.08574756	0.0854026	0.103315316	0.10827385	0.05927203	0.06554755	0.09674625	0.07594778	0.08335753	0.06041447
346691	LVIXJXQUBOIZFE-UHFFFAOYSA-N	CCCCCCCCCCCCNC(=O)NCCCS(=O)(=O)O.CCCCCCNC(=O)NCCCS(=O)(=O)O.CC(C)(C)C(=O)NCCCS(=O)(=O)O.CC(C)(C)NC(=O)NCCCS(=O)(=O)O.C1C2CC3CC1CC(C2)(C3)NC(=O)NCCCS(=O)(=O)O.C1=CC=C(C=C1)CC(=O)NCCCS(=O)(=O)O.C1=CC=C(C=C1)CNC(=O)NCCCS(=O)(=O)O.C1=CC=C(C=C1)COC(=O)NCCCCS(=O)(=O)O.C1=CC=C(C=C1)COC(=O)NCC(CS(=O)(=O)O)O.C1=CC=C(C=C1)C(C2=CC=CC=C2)NC(=O)NCCCS(=O)(=O)O	0.02987798	0.031838868	0.03621419	0.02031334	0.016698124	0.025497546	0.02969608	0.029683743	0.029334933	0.03612216	0.03760041	0.02285433	0.028067157	0.031855028	0.019578774	0.016356977	0.029994637	0.026172686	0.04026268	0.046439238	0.025989618	0.01801827	0.03974949	0.035216678	0.043991607	0.029386366	0.032166004	0.028913632	0.028149325	0.042228565	0.032848798	0.020023389	0.023065604	0.024478298	0.031490464	0.023621185	0.031078732	0.033996783	0.031619918	0.033946812	0.037441973	0.030149013	0.036523186	0.030456603	0.031078732	0.037876405	0.04064294	0.020498892	0.022531608	0.035016455	0.026969394	0.02989474	0.02076381
346692	RTBUSORFIAFBAB-UHFFFAOYSA-P	CC1=CC2=C(C=C1)N(C(=CC=CC=CC3=[N+](C4=C(C3(C)C)C=C(C=C4)S(=O)(=O)O)CCCCCC(=O)NCCCN=[N+]=[N-])C2(C)C)CCOCCOCCOCCOCC5=CC=C(C=C5)[N+](=O)[O-].CC1=CC2=C(C=C1)N(C(=CC=CC=CC3=[N+](C4=C(C3(C)C)C=C(C=C4)S(=O)(=O)O)CCCCCC(=O)NCC5=CC=C(C=C5)COC6=NC(=NC7=C6NC=N7)N)C2(C)C)CCOCCOCCOCCOCC8=CC=C(C=C8)[N+](=O)[O-]	0.026527748	0.02844989	0.032987747	0.017577408	0.01378586	0.022381742	0.026203612	0.026205262	0.026508803	0.033786856	0.03558574	0.019769264	0.024666123	0.029426884	0.016433794	0.013611573	0.026592398	0.023075793	0.039150856	0.046736076	0.023138877	0.01506484	0.03847994	0.032837044	0.042970754	0.02638651	0.02940219	0.025892187	0.02527838	0.041494463	0.030584479	0.03884429	0.020130228	0.021615233	0.028953131	0.020840397	0.02829576	0.031649537	0.02931138	0.031287897	0.03547348	0.028207114	0.035170775	0.028229943	0.02829576	0.037040826	0.038527288	0.017495565	0.019975446	0.033052895	0.0244158	0.027404618	0.018118028
346693	MADGATYIDYOKOK-UHFFFAOYSA-O	CC1=CC2=C(C=C1)N(C(=CC=CC=CC3=[N+](C4=C(C3(C)C)C=C(C=C4)S(=O)(=O)O)CCCCCC(=O)NCCCN=[N+]=[N-])C2(C)C)CCOCCOCCOCCOCC5=CC=C(C=C5)[N+](=O)[O-]	0.040729713	0.04378612	0.050618082	0.027153904	0.02165534	0.034705173	0.04032252	0.040699173	0.040376104	0.050884265	0.053491317	0.030736169	0.038444526	0.04453805	0.025584757	0.021139283	0.04114873	0.03580592	0.058460332	0.069935784	0.035537254	0.023448586	0.058002613	0.049682513	0.06470411	0.04019269	0.044224173	0.039348222	0.038108673	0.06198933	0.045950156	0.08368318	0.031205725	0.03326747	0.04383532	0.032185096	0.043561053	0.04756806	0.044139415	0.047254026	0.053186357	0.04258927	0.052782536	0.042321038	0.043561053	0.055413075	0.058849514	0.027191872	0.030543264	0.050136454	0.037112124	0.04140639	0.027774256
346694	BTUQURDOEBRMQH-UHFFFAOYSA-O	CC1=CC2=C(C=C1)N(C(=CC=CC=CC3=[N+](C4=C(C3(C)C)C=C(C=C4)S(=O)(=O)O)CCCCCC(=O)NCC5=CC=C(C=C5)COC6=NC(=NC7=C6NC=N7)N)C2(C)C)CCOCCOCCOCCOCC8=CC=C(C=C8)[N+](=O)[O-]	0.037454505	0.04039586	0.046706162	0.024765994	0.019650882	0.031844646	0.037014693	0.037332855	0.037205808	0.047286846	0.049804725	0.028095836	0.035171997	0.04130498	0.023277836	0.019135365	0.037782915	0.03288897	0.055154122	0.06640136	0.032408718	0.02131656	0.054682594	0.04625169	0.061213642	0.03698581	0.040878553	0.036154192	0.035060674	0.058635004	0.042737324	0.08361174	0.028675282	0.030475471	0.04051724	0.029630726	0.040181287	0.043997124	0.040973697	0.04365409	0.04957069	0.039735712	0.04950571	0.03933363	0.040181287	0.052336775	0.055065893	0.024855841	0.028085327	0.046975926	0.03419204	0.03826294	0.025411597
346695	GGQBYZVXRAIORW-PFHYGJEMSA-O	CCCCC[N+]1=C(C(C2=CC=CC=C21)(C)C)C=CC3=C(C(=CC=C4C(C5=CC=CC=C5N4CCCCS(=O)(=O)O)(C)C)CCC3)OC6=CC=C(C=C6)CCNC(=O)C7=CC=C(C=C7)NCC8=CN=C9C(=N8)C(=O)NC(=N9)N.CC1=CC2=C(C=C1)N(C(=CC=C3CCCC(=C3OC4=CC=C(C=C4)CC(C(=O)O)NC(=O)C5=CC=C(C=C5)NCC6=CN=C7C(=N6)C(=O)NC(=N7)N)C=CC8=[N+](C9=C(C8(C)C)C=C(C=C9)CS(=O)(=O)O)CCCCS(=O)(=O)[O-])C2(C)C)CCCCS(=O)(=O)O.CC1=CC2=C(C=C1)N(C(=CC=C3CCCC(=C3OC4=CC=C(C=C4)CC(C(=O)O)NC(=O)C5=CC=C(C=C5)NCC6=CN=C7C(=N6)C(=O)NC(=N7)N)C=CC8=[N+](C9=C(C8(C)C)C=C(C=C9)CS(=O)(=O)O)CCCCS(=O)(=O)[O-])C2(C)C)CCCCS(=O)(=O)O.O=S(=O)=O.O=S(=O)=O.[Y].[Y].[W].[W]	0.018220209	0.019494314	0.022536498	0.01197657	0.009341797	0.01527979	0.017995127	0.01796114	0.018179089	0.023371197	0.024541413	0.013414043	0.016758155	0.020185227	0.011156411	0.00926998	0.018192695	0.015683888	0.027115118	0.032458577	0.015697991	0.010323407	0.026423102	0.022650342	0.0297927	0.018161546	0.020310586	0.017843412	0.017503478	0.028540868	0.021020858	0.022474116	0.013723734	0.014742151	0.019816527	0.014199342	0.01920181	0.021670382	0.020133207	0.021459304	0.024279099	0.01925864	0.024156082	0.019507652	0.01920181	0.02562735	0.02642036	0.011942706	0.013706805	0.022660647	0.016728032	0.018827744	0.01233926
346696	LVKSEGFCPPJPNL-LBUPGYQQSA-N	CC(CCNC(C)C1=CC=C(C=C1)F)S(=O)(=O)O.CC(C)(C1=CC=C(C=C1)C(F)(F)F)NCCCS(=O)(=O)O.C1CC2=C(C1NCCCS(=O)(=O)O)C=CC(=C2)F.C1=CC=C(C=C1)CN(CC2=CC=CC=C2)CC(CS(=O)(=O)O)(F)F.C1=CC=C(C=C1)CN(CC2=CC=CC=C2)CC(C(=O)O)(F)F.C(CN)C(C(=O)O)F.C(CN)C(C(=O)O)(F)F.C(C(CS(=O)(=O)O)(F)F)N.C(C(C(=O)O)(F)F)N	0.014055498	0.015026832	0.017731732	0.009047441	0.007206728	0.011649189	0.013903365	0.014036703	0.01378791	0.017900947	0.01882782	0.010386676	0.013039649	0.015163911	0.008591781	0.007008397	0.014124292	0.011979408	0.020510426	0.025063504	0.011917349	0.007862986	0.020351648	0.0172607	0.023200208	0.013905342	0.015546675	0.013572166	0.013262302	0.02160426	0.015922114	0.022893982	0.010288193	0.011053007	0.015039916	0.010657905	0.014766325	0.016303916	0.015194977	0.016507648	0.018568736	0.014308547	0.018400865	0.014551608	0.014766325	0.019137587	0.02075955	0.00906054	0.010342244	0.017455414	0.012570195	0.014153466	0.009221742
346697	LVLBWEDZXGVBJL-UHFFFAOYSA-N	C1=CC2=C(C(=C1)O)C(=C(C=C2)N)N=NC3=CC=C(C=C3)NC(=O)CCS(=O)(=O)O.O=S(=O)=O.O=S(=O)=O	0.033522796	0.036056317	0.041856058	0.022217762	0.017797317	0.028532144	0.03319651	0.03368012	0.033076607	0.041843712	0.043980863	0.025289591	0.031686928	0.036364026	0.020993697	0.017269045	0.033946313	0.029408883	0.048100136	0.058502726	0.029008234	0.019258281	0.047800455	0.04075422	0.053700082	0.032940485	0.036304444	0.03227081	0.03119123	0.051284265	0.03763817	0.100782	0.025453385	0.027103102	0.03590755	0.026223192	0.0357882	0.038758773	0.03610492	0.038860366	0.043632865	0.03466014	0.043621827	0.03458312	0.0357882	0.04596832	0.049206574	0.022263892	0.024972979	0.04134425	0.030307818	0.03383387	0.022588192
346698	LVMBNSMWSXZUID-UHFFFAOYSA-N	CC(C)C1=C(C(=CC=C1)C(C)C)OS(=O)(=O)C(C(C(F)(F)S(=O)(=O)O)(F)F)(F)F.CC(C)(C)C1=CC(=C(C(=C1)C(C)(C)C)S(=O)(=O)O)C(C)(C)C.C1C2CC3CC1CC(C2)(C3)CCC(=O)C(F)(F)S(=O)(=O)O	0.02361593	0.025476689	0.030573163	0.014884779	0.011906086	0.019515255	0.023382762	0.024205226	0.023236975	0.03199624	0.033772565	0.017229121	0.022111949	0.025625795	0.014152877	0.011446982	0.024167288	0.020129863	0.03661922	0.048150882	0.01981299	0.012981014	0.036272533	0.030421924	0.04286442	0.023721188	0.02669025	0.023217067	0.02245207	0.038187124	0.027040338	0.07307848	0.017115388	0.018307988	0.025392652	0.01762265	0.025399283	0.028073654	0.025650656	0.028421476	0.032181393	0.023811707	0.032274198	0.02434797	0.025399283	0.033986747	0.037797622	0.015009349	0.016957095	0.030322691	0.021061439	0.023676695	0.014991762
346699	LVNCGEZMNWSBOT-UHFFFAOYSA-N	CCC(CCCS)C([Si](OC)(OC)OC)([Si](OC)(OC)OC)[Si](OC)(OC)OC	0.051088125	0.05487461	0.063068904	0.034135167	0.027310047	0.04396912	0.05051276	0.050873123	0.05050432	0.0629984	0.06623371	0.0385543	0.04795909	0.05555566	0.032192364	0.026436865	0.05131393	0.04487164	0.07304223	0.08779546	0.044182085	0.02956826	0.07292271	0.06188765	0.081289165	0.049885105	0.055034626	0.04890505	0.047473885	0.078657426	0.057532825	0.11535885	0.03917085	0.04150911	0.05484877	0.04042809	0.05446121	0.058781188	0.055081595	0.05898572	0.06630324	0.05339121	0.06686272	0.053136747	0.05446121	0.07025202	0.07453834	0.034206178	0.03849692	0.06317184	0.046367507	0.05180357	0.034708988
346700	LVNRYSFZNSAZTC-UHFFFAOYSA-N	CCCS(=O)(=O)O.CCC(=O)O.CCC(=O)O.CCC(=O)O.CCS(=O)(=O)O.CP(=O)(O)O	0.065156125	0.06960941	0.07981473	0.044135723	0.035418957	0.056167286	0.06461828	0.064545855	0.06415338	0.078423135	0.08206313	0.049441986	0.06113112	0.069731966	0.041882932	0.034650963	0.06512835	0.057031017	0.08855467	0.10277176	0.056909252	0.038380615	0.08802372	0.076753	0.09705807	0.063179664	0.06925781	0.06220118	0.060165893	0.09436575	0.07188413	0.10223441	0.049919672	0.053156793	0.069554314	0.0513596	0.06864963	0.07437719	0.06915775	0.07473508	0.082508884	0.06667677	0.081766754	0.06678862	0.06864963	0.084544785	0.09139843	0.043825023	0.049038913	0.07760127	0.058738895	0.06577351	0.044964172
346701	LVQYTPGQGSHFNJ-UHFFFAOYSA-N	C.CC1=C2C=C(C(=C(C2=C(C=C1)NC)O)N=NC3=CC=C(C=C3)S(=O)(=O)COS(=O)(=O)O)S(=O)(=O)O	0.033442095	0.035906427	0.041725628	0.022203658	0.01779815	0.028438672	0.033164993	0.033540465	0.032923505	0.041496582	0.043576743	0.02527433	0.031618573	0.036125004	0.02102439	0.017326627	0.033838958	0.029313654	0.047523584	0.057218842	0.029030075	0.019253517	0.04711687	0.040419955	0.052902244	0.032852504	0.03612665	0.032182448	0.031092709	0.050518118	0.037422456	0.10114183	0.025357392	0.027058452	0.035735983	0.026112843	0.035552442	0.038647946	0.035912775	0.038673192	0.04334154	0.034393404	0.042967867	0.03434909	0.035552442	0.045263346	0.04865436	0.022186419	0.024865925	0.040796973	0.030155757	0.033686563	0.022611845
346702	LVRUUJUZKDGJBG-UHFFFAOYSA-N	CC1=CN=CC=C1.CC1=C(C2=C(C=C1)N=CC=C2)[N+](=O)[O-].CC1=CC=CC=N1.CN(C)C1=CC=NC=C1.C1=CC=C2C=NC=CC2=C1.C1=CC=C2C(=C1)C(=CC=N2)C(=O)O.C1=CC2=C(C=CN=C2)C(=C1)[N+](=O)[O-].C1=CC2=C(C=CN=C2)C(=C1)S(=O)(=O)O.C1=CC2=C(C=CC=N2)C(=C1)[N+](=O)[O-].C1=CC2=C(C=CC(=C2)[N+](=O)[O-])N=C1	0.006494088	0.007281893	0.008765211	0.003650092	0.00262419	0.005024997	0.006379582	0.006440816	0.006455927	0.00975438	0.010473669	0.004230223	0.005809472	0.007541161	0.003359648	0.002620749	0.006531047	0.005285786	0.01218463	0.01617821	0.005303851	0.003006805	0.011404901	0.009030619	0.01364181	0.006534823	0.007667468	0.006438931	0.006242769	0.013056922	0.008010244	0.053789634	0.00441903	0.004870885	0.007389504	0.004577879	0.007099011	0.008600128	0.007597609	0.008385534	0.010029348	0.00708731	0.00996878	0.007322277	0.007099011	0.011552191	0.011498871	0.003673696	0.004337298	0.008954397	0.00580521	0.006905115	0.003834038
346703	KGTKSLLABGPKAG-UHFFFAOYSA-N	CC1=CC2=C(C=C1)C3=NN(N=C3C=C2)C4=C(C=C(C=C4)N=NC5=C(C=C(C(=C5)C)N=NC6=C(C=C7C=C(C=CC7=C6O)NC8=CC=C(C=C8)N)SOOO)C)O.CC1=CC(=CC(=C1N=NC2=CC=C(C=C2)N3N=C4C=CC5=C(C4=N3)C=C(C=C5SOOO)S(=O)(=O)O)C)N=NC6=C(C=C7C=C(C=CC7=C6O)NC8=CC=C(C=C8)NC(=O)CCC(=O)O)SOOO.CC1=CC(=C(C=C1N=NC2=C(C=C3C=C(C=CC3=C2O)NC(=O)C4=CC=C(C=C4)N)SOOO)C)N=NC5=CC=C(C=C5)N6N=C7C=CC8=C(C7=N6)C=C(C=C8SOOO)S(=O)(=O)O.CC1=CC(=C(C=C1N=NC2=CC=C(C=C2)N3N=C4C=CC5=C(C4=N3)C=C(C=C5SOOO)S(=O)(=O)O)O)N=NC6=C(C=C7C=C(C=CC7=C6O)NC8=CC=CC=C8)SOOO.CC1=CC(=C(C=C1N=NC2=CC=C(C=C2)N3N=C4C=CC5=C(C4=N3)C=C(C=C5SOOO)S(=O)(=O)O)OC)N=NC6=C(C=C7C=C(C=CC7=C6O)NC8=CC=CC=C8)SOOO.CC1=C(C=CC(=C1)N=NC2=C(C=C3C=C(C=CC3=C2O)N4N=C5C=CC6=C(C5=N4)C=CC(=C6)S(=O)(=O)O)SOOO)N=NC7=CC=C(C=C7)N8N=C9C=CC1=C(C9=N8)C=C(C=C1SOOO)S(=O)(=O)O.[Cu]	0.000616261	0.000647886	0.000805713	0.000376935	0.000280818	0.000488428	0.000608426	0.000619014	0.000619669	0.000846562	0.000893079	0.000436871	0.000552629	0.000683545	0.00034516	0.000280697	0.000618259	0.000499291	0.000986017	0.001246119	0.000507169	0.000319176	0.00096627	0.00079836	0.001141822	0.000633282	0.000736583	0.000617344	0.000618417	0.001024977	0.000745639	0.000775228	0.000417899	0.000465398	0.000678868	0.000441105	0.000639087	0.000753641	0.000698368	0.000762045	0.000872514	0.000635332	0.000873562	0.000678848	0.000639087	0.000905753	0.0009578	0.000368109	0.000455291	0.000816852	0.000560654	0.000639388	0.000387693
346704	LVUPRPABLFQPCC-UHFFFAOYSA-O	CC1(C2=C(C=CC(=C2)S(=O)(=O)O)[N+](=C1C=CC=CC=C3C(C4=C(N3CCOCCOCCOCCCOCC(=O)ON5C(=O)CCC5=O)C=CC(=C4)S(=O)(=O)O)(C)CCOCCOCCOCCOC)CCOCCOCCOCCOC)CCOCCOCCOCCOC	0.03728955	0.04008583	0.045935523	0.024657737	0.019815296	0.031626046	0.03690899	0.036844116	0.036568664	0.04605455	0.04837182	0.027879054	0.034654252	0.040320426	0.023421139	0.019230759	0.03720227	0.03236429	0.05322356	0.06334342	0.03179778	0.021486323	0.052630126	0.044954363	0.058797568	0.036396865	0.04025118	0.035653275	0.034669276	0.056497224	0.041796777	0.07299922	0.028290212	0.030057508	0.039624453	0.029185439	0.03921348	0.04286893	0.040008288	0.04292729	0.048141353	0.038621258	0.047979765	0.03863929	0.03921348	0.050409507	0.05324625	0.024813235	0.027802816	0.045493443	0.03351491	0.03748127	0.025113467
346705	LVVGPJXGDXXGHM-URBJUWAYSA-O	CCCOCCOCCOCCCNC(=O)C1=CC=C(C=C1)COP(=O)(O)O.CCNC(=O)C(CSSCCC(=O)CCC#CC1=CN(C2=NC=NC(=C12)N)C3CC(C(O3)COP(=O)(O)OP(=O)(O)OP(=O)(O)O)O)NC(=O)CCCCC[N+]4=C(C(C5=C4C=CC(=C5)S(=O)(=O)O)(C)C)C=CC=CC=C6C(C7=C(N6CC)C=CC(=C7)S(=O)(=O)O)(C)C	0.07420519	0.07765116	0.08691648	0.055178832	0.045315556	0.06628956	0.07379755	0.07345868	0.07480556	0.08647771	0.08957927	0.06022972	0.07075238	0.08023451	0.05197866	0.04506054	0.07435237	0.06725955	0.095624685	0.10593556	0.06768427	0.048610494	0.09526886	0.08585321	0.10225318	0.07380246	0.079477	0.07275731	0.07142996	0.100012995	0.08205877	0.023089487	0.060559504	0.06408051	0.07954965	0.062485855	0.07776606	0.08361082	0.0796615	0.083357014	0.090918556	0.077506945	0.0900631	0.07732352	0.07776606	0.09085132	0.09576838	0.054283895	0.060758106	0.08640431	0.06987427	0.07633382	0.056280088
346706	METSXXSYNMRXGE-DTCVDUNYSA-O	CCNC(=O)C(CSSCCC(=O)CCC#CC1=CN(C2=NC=NC(=C12)N)C3CC(C(O3)COP(=O)(O)OP(=O)(O)OP(=O)(O)O)O)NC(=O)CCCCC[N+]4=C(C(C5=C4C=CC(=C5)S(=O)(=O)O)(C)C)C=CC=CC=C6C(C7=C(N6CC)C=CC(=C7)S(=O)(=O)O)(C)C	0.08138588	0.08556788	0.09688932	0.05898448	0.047797516	0.07185928	0.08089359	0.08077679	0.08221054	0.096242584	0.09995313	0.065028876	0.07748064	0.08854297	0.055324245	0.047259174	0.08176179	0.07321382	0.10680999	0.11963812	0.073758796	0.051464774	0.10650468	0.09544933	0.1149926	0.08099316	0.08763568	0.079776116	0.07801425	0.11173868	0.090734266	0.035949387	0.065272555	0.069352984	0.087560505	0.06754469	0.08591177	0.09267519	0.08775224	0.0923994	0.10124514	0.08504375	0.10025326	0.084878236	0.08591177	0.10105288	0.10737692	0.058059923	0.06539281	0.095951594	0.07635479	0.083695054	0.060227387
346707	LVWBFFIPJQDVNG-UHFFFAOYSA-N	CC(C)(C)C.CC(C)(C)C.CC(C)(C)C.CC(C)(C)C.CC(C)(C)S(=O)(=O)O	0.030988172	0.03358615	0.039229877	0.020016775	0.016033744	0.026171913	0.0306492	0.031234648	0.030328896	0.040193535	0.042520113	0.022842042	0.028946307	0.033540606	0.019030016	0.015489779	0.031295754	0.026707912	0.046487622	0.05954942	0.026443765	0.017404145	0.046082582	0.038782373	0.052906524	0.03042153	0.03381191	0.029891554	0.02880401	0.04994966	0.03492779	0.10627264	0.02291635	0.0244881	0.033296444	0.023573348	0.033341605	0.036394212	0.033295102	0.036599554	0.041233297	0.03173304	0.0417023	0.03206459	0.033341605	0.044738874	0.048345234	0.020076623	0.022496607	0.038904473	0.027651738	0.031196076	0.020258807
346708	LVWVFMRPDUPVSR-UHFFFAOYSA-N	C1=CSC=C1.C1=CNC(=C1)S(=O)(=O)O	0.04902789	0.05291422	0.06089015	0.03297303	0.026325095	0.042486314	0.04858819	0.049183093	0.048845988	0.06055755	0.06359957	0.03724028	0.04660947	0.053726297	0.030964917	0.02549681	0.0496885	0.043560788	0.06941544	0.08239348	0.042966384	0.028434211	0.06928244	0.059571765	0.07684485	0.048134845	0.052661203	0.0471941	0.04549398	0.0745388	0.05517298	0.11473012	0.037999958	0.040274784	0.05283792	0.03915637	0.05287199	0.057047706	0.052986097	0.056852795	0.06371506	0.0515351	0.063628644	0.050849058	0.05287199	0.06692095	0.071379125	0.033053435	0.03693766	0.060368497	0.04482618	0.049857058	0.033569343
346709	LVXWJMLKLCYWDC-UHFFFAOYSA-N	CCCOC1=CC=CC(=C1)NCC(CS(=O)(=O)O)O	0.059298754	0.06371601	0.073263206	0.040014874	0.03199037	0.051281534	0.058753144	0.059340168	0.058899246	0.07271415	0.07625791	0.045149606	0.056263804	0.06462328	0.03761085	0.03107441	0.05993126	0.05252539	0.08297419	0.09757273	0.052003335	0.03453458	0.08277058	0.071436346	0.09158529	0.05814743	0.063568	0.056991898	0.05501648	0.08882761	0.06650941	0.12181777	0.04583477	0.048681207	0.063771114	0.047257695	0.06347214	0.06861686	0.06392508	0.06849868	0.07654474	0.061933607	0.076154396	0.06136485	0.06347214	0.07979802	0.08517025	0.03997419	0.04479685	0.0723878	0.054129936	0.0602339	0.040788595
346710	LVYKXZYYZXHOOS-UHFFFAOYSA-N	COC(=O)C(CCN1C(=O)C2C3C=CC(C2C1=O)O3)S(=O)(=O)O.COC(=O)C(CCBr)S(=O)(=O)O.C1=CC2C3C(C1O2)C(=O)NC3=O	0.06855006	0.07325463	0.08419961	0.04634989	0.037120514	0.05893926	0.06791611	0.068218544	0.0679547	0.08379604	0.08774362	0.052265298	0.06463632	0.07445737	0.04373373	0.03622204	0.068947986	0.060418624	0.09566055	0.11157787	0.059788205	0.040161	0.095339105	0.08221157	0.105320595	0.067280434	0.07384274	0.06593777	0.0640344	0.1013433	0.07680809	0.102139674	0.052866004	0.05613625	0.07340686	0.05452069	0.07258848	0.0786789	0.07386921	0.07867309	0.08787426	0.07133685	0.087680176	0.07106919	0.07258848	0.09069999	0.09658132	0.04629024	0.051982563	0.08334659	0.06247754	0.0695682	0.04728722
346711	LVYNBHCGINWCMD-UHFFFAOYSA-L	CCSCCCCNC(=O)C1=CC=CC2=C1C3=NC2=NC4=C5CC=C(CC5=C([N-]4)N=C6C7=C(C=C(C=C7)CO)C(=N6)N=C8C9=C(C=CC(=C9)CO)C(=N3)[N-]8)CO.C1C=CCC2=C3[N-]C(=C21)N=C4C5=C(C(=CC=C5)C(=O)NCCCCC6=CC=CC=C6O)C(=N4)N=C7C8=CC=CC=C8C(=NC9=NC(=N3)C1=C9C=C(C=C1)C(=O)NCCCCC1=CC=CC=C1O)[N-]7.C1C=C(CC2=C3[N-]C(=C21)N=C4C5=C(C(=CC=C5)C(=O)NCCCCC6=CN=CN6)C(=[NH+]4)N=C7C8=C(C=C(C=C8)S(=O)(=O)O)C(=NC9=[NH+]C(=N3)C1=C9C=C(C=C1)S(O)(O)O)[N-]7)S(O)(O)O.[Mg+2].[Fe+2].[Cu+2]	0.012420222	0.013264731	0.015374159	0.008079844	0.006225289	0.010369258	0.012252539	0.012077131	0.012280064	0.015614517	0.01644377	0.009101111	0.011238242	0.013651021	0.007530586	0.006174271	0.012216346	0.010550739	0.018662786	0.022250557	0.010406585	0.006912082	0.01827986	0.015205281	0.020715099	0.0121676	0.013738761	0.011899283	0.011712931	0.019877374	0.014360371	0.018208537	0.009201022	0.009850007	0.013396913	0.009593938	0.012872798	0.014423221	0.013673166	0.014438381	0.016496878	0.013233835	0.016622663	0.013338824	0.012872798	0.01758172	0.01812734	0.007994679	0.009350837	0.015708586	0.011218639	0.012714076	0.008354867
346712	LVYRTKPFPRMMJV-NPPWCCFMSA-N	CC#CC#CC#CS.CN1CCC23CC(=O)C(=CC2C1C=C4C3=C(C(=O)C=C4)O)OC.CN1CCC23CC(=O)C(=CC2C1C(C4=C3C(=C(C=C4)O)O)SC5=CC(=CC=C5)Br)OC	0.047218114	0.051015504	0.059015267	0.031083092	0.024603313	0.040407944	0.046612896	0.047176808	0.047296844	0.061372876	0.06487346	0.03527797	0.044181403	0.052786328	0.028922373	0.023615882	0.047577165	0.04133957	0.072686374	0.09081153	0.04049002	0.026748043	0.072178364	0.05979357	0.08191858	0.04681318	0.052287947	0.04585642	0.044667244	0.077870145	0.054851454	0.12236414	0.036097594	0.038186602	0.051515687	0.037451703	0.05118506	0.056000352	0.052286994	0.055868924	0.0639375	0.05076297	0.065039776	0.050421752	0.05118506	0.06930595	0.072261184	0.031380545	0.035708096	0.06122023	0.043484285	0.04867868	0.031588037
346713	LWACQMSGQUWAGW-UHFFFAOYSA-N	CC(C(=O)OC(CC(=O)NC1=CC=CC2=C1C(=CC=C2)S(=O)(=O)O)C(=O)C)OC.F	0.04695765	0.050480433	0.05828605	0.0314629	0.025333056	0.04033203	0.046571806	0.047225207	0.04642047	0.057718795	0.0604738	0.035738155	0.044702068	0.0508989	0.029764509	0.024523687	0.047669835	0.041565772	0.06545954	0.077592656	0.040991638	0.027313277	0.06525536	0.056525957	0.07257664	0.046142578	0.050409973	0.04521229	0.043565515	0.06970252	0.052404843	0.10965178	0.036145564	0.038374837	0.050168674	0.037200354	0.05019974	0.054125417	0.050353985	0.054061335	0.060353942	0.048544586	0.05982245	0.04813191	0.05019974	0.062459033	0.06736861	0.03161457	0.035217255	0.05708558	0.04262399	0.047321137	0.031983044
346714	LWACVXAKKWSXDN-UHFFFAOYSA-N	CCC(C)C1=CC(=CC=C1)OCC(C(F)(F)F)(C(F)(F)F)O.CCC(C)(C)C(=O)OC12CC3CC(C1)CC(C3)(C2)C(=O)OC(CS(=O)(=O)O)C(F)(F)F	0.034243625	0.036804494	0.042980127	0.022596335	0.018212479	0.029167488	0.033891756	0.034619708	0.033759452	0.04360661	0.045874305	0.025792848	0.03231652	0.037135094	0.021420214	0.017509121	0.034723885	0.029932335	0.049888138	0.06264809	0.029369554	0.01965857	0.050080508	0.042371325	0.057094455	0.033825632	0.037390757	0.033106916	0.032049634	0.053056948	0.038586512	0.08165354	0.025873607	0.027486768	0.036596205	0.026699662	0.036735654	0.03952848	0.036824033	0.039948426	0.04482637	0.035269458	0.045200605	0.035313353	0.036735654	0.04722643	0.051614154	0.022765433	0.025494326	0.042888384	0.030919721	0.034433782	0.022806
346715	LWAVJWWQURMIED-UHFFFAOYSA-N	C1CC(=O)N(C1=O)OC(=O)CCOCCOCCOCCOCCOCCOCCC(=O)ON2C(=O)CC(C2=O)S(=O)(=O)O.O=S(=O)=O	0.054806024	0.058758836	0.0675426	0.036568485	0.029460583	0.046840884	0.054304264	0.054534722	0.05390867	0.06698214	0.07017685	0.041376036	0.051427	0.059155107	0.034767475	0.02855437	0.055008344	0.04796136	0.076846145	0.09062787	0.047165997	0.031854115	0.07661754	0.065653585	0.08524139	0.053500466	0.05887732	0.05243374	0.05086376	0.08208656	0.061169475	0.11059587	0.04191657	0.04445284	0.05834826	0.043212313	0.057869874	0.06249977	0.058654748	0.06281901	0.070156015	0.056716464	0.070113465	0.05656346	0.057869874	0.073063806	0.078104734	0.036780167	0.041117236	0.066824354	0.049449813	0.055186182	0.037219513
346716	RMOSPGMGKPNNQX-UHFFFAOYSA-O	CC1(C2=CC=CC=C2[N+](=C1C=CC3=C4C5=C(C=C(C=C5)C(=O)NC)C6=C4C(CC3)CCC6=CC=C7C(C8=C(N7CCCCS(=O)(=O)O)C=CC(=C8)S(=O)(=O)O)(C)C)CCCCS(=O)(=O)O)C	0.037668403	0.040955156	0.04738299	0.024532381	0.019562507	0.031861104	0.03722652	0.037782002	0.037288483	0.048840865	0.05157665	0.027916739	0.035384845	0.041514058	0.023164416	0.018932616	0.038157843	0.032960445	0.05699858	0.071029134	0.032365225	0.021206504	0.056238066	0.04724878	0.06381038	0.03722573	0.041320823	0.03647296	0.03524507	0.060660023	0.04301654	0.11247955	0.028612798	0.030380016	0.040733382	0.029465541	0.04071527	0.04470126	0.041113716	0.044319585	0.050461125	0.03965662	0.050448846	0.039477136	0.04071527	0.05425185	0.0571977	0.024801968	0.0277417	0.04756329	0.034186907	0.038339175	0.025022447
346717	SRBYRQYUYDORAY-UHFFFAOYSA-O	CC1(C2=CC=CC=C2[N+](=C1C=CC3=C4C5=C(C(=CC=C6C(C7=C(N6CCCCS(=O)(=O)O)C=CC(=C7)S(=O)(=O)O)(C)C)CCC5CC3)OC8=C(O4)C=CC(=C8)CCC(=O)NC)CCCCS(=O)(=O)O)C	0.040007103	0.0434606	0.05017041	0.02614345	0.020854069	0.033927005	0.039542977	0.040062554	0.039602775	0.05152179	0.054382365	0.029730922	0.037641894	0.044089325	0.024701446	0.02019456	0.040515803	0.035092406	0.059935786	0.07397552	0.03452322	0.022604723	0.059018265	0.049901668	0.066716634	0.039497152	0.04375014	0.0387065	0.03737045	0.063723646	0.045551367	0.11042528	0.030509707	0.032405753	0.043245696	0.03140394	0.04320367	0.0473919	0.04362928	0.04694723	0.053349692	0.042110614	0.053177655	0.041868743	0.04320367	0.057067346	0.06007435	0.026452208	0.029514056	0.05015561	0.036349274	0.040729042	0.026674975
346718	NJBHYQUHGIKZFG-UHFFFAOYSA-O	CCC(=O)CCN(CCCS(=O)(=O)O)C(=O)C1=CC2=C(C=C1)OC3=C(CCC4C3=C(O2)C(=CC=C5C(C6=C(N5CCCCS(=O)(=O)O)C=CC(=C6)S(=O)(=O)O)(C)C)CC4)C=CC7=[N+](C8=CC=CC=C8C7(C)C)CCCCS(=O)(=O)O	0.043163672	0.04675912	0.053849302	0.028331086	0.02266856	0.036618933	0.04271375	0.043136247	0.04258975	0.05474487	0.057617277	0.032163285	0.04057738	0.047217045	0.026837688	0.021944534	0.04362146	0.037824288	0.063141055	0.07655787	0.03722023	0.024573788	0.06227722	0.05315101	0.07001365	0.042521115	0.0469409	0.041686915	0.040264722	0.066958696	0.048756227	0.10270196	0.03293456	0.03496925	0.04637132	0.033866007	0.046288736	0.050664376	0.046723727	0.050326783	0.056744445	0.045007758	0.056333024	0.04485653	0.046288736	0.059917193	0.06352554	0.028640514	0.03186018	0.053301465	0.039063714	0.043712836	0.02887488
346719	PTUHJUPJGVWYKK-ZCVAOVBKSA-Q	CCCC[N+]1=C(C(C2=C(C=C(C=C21)C(=O)NC3CCN(CC3)C4=NC(=NC(=N4)N5CCC(CC5)C(=O)NCCCCCC(=O)NCCCCCCOP(=O)(O)OP(=O)(O)OP(=O)(O)OP(=O)(O)OP(=O)(O)OP(=O)(O)OCC6C(CC(O6)N7C=NC8=C(N=CN=C87)N)O)N9CCC(CC9)CC(=O)CCCCC[N+]1=C(C(C2=C3C=CC(=CC3=C(C=C21)S(=O)(=O)O)C1=CC(=NC(=C1)C(=O)NCCS(=O)(=O)O)C(=O)NCCS(=O)(=O)O)(C)C)C=CC=C1C(C2C(N1CCCCCC(=O)CC1CCN(CC1)C1=NC(=NC(=N1)N1CCC(CC1)NC(=O)C1=CC(=C3C(=C1)[N+](=C(C3(C)C)C=CC=C1C(C3=C(C=C(C=C3N1CCCS(=O)(=O)O)S(=O)(=O)O)C(=O)OCCCS(=O)(=O)O)(C)C)CCS(=O)(=O)O)C(=O)OCCCS(=O)(=O)O)N1CCC(CC1)C(=O)NCCCCCC(=O)NCCCCCCOP(=O)(O)OP(=O)(O)OP(=O)(O)OP(=O)(O)OP(=O)(O)OP(=O)(O)OCC1C(CC(O1)N1C=NC3=C(N=CN=C31)N)O)C=C(C1=C2C=CC(=C1)C1=CC(=NC(=C1)C(=O)NCCS(=O)(=O)O)C(=O)CCCS(=O)(=O)O)S(=O)(=O)O)(C)C)C(=O)OCCCS(=O)(=O)O)(C)C)C=CC=C1C(C2=C(C=C(C=C2N1CCCS(=O)(=O)O)S(=O)(=O)O)C(=O)OCCCS(=O)(=O)O)(C)C	0.023253547	0.024107352	0.026101068	0.018484129	0.015682956	0.021124871	0.023101991	0.022772592	0.02334839	0.02637062	0.027161378	0.019422049	0.022098139	0.024769504	0.017557558	0.015894216	0.023074301	0.02131984	0.028899807	0.031155178	0.021763006	0.01671544	0.028351922	0.026002264	0.029943336	0.023085972	0.024520855	0.022822302	0.02251998	0.02993771	0.025274847	0.005731288	0.019741457	0.020854285	0.024726529	0.020259108	0.023902263	0.02590853	0.024746735	0.025570597	0.027466401	0.024261748	0.027098458	0.024402272	0.023902263	0.027849268	0.028162923	0.018069388	0.019775728	0.025976893	0.022172954	0.024016816	0.018965866
346720	LWCKSYJCMZWGKV-UHFFFAOYSA-N	C.C.C.C.CC(C)CC1=NN=NC1.CC(C)CC(=O)NC(=O)C.CC(C)CC(=O)NS(=O)C.CC(C)CC(=O)NS(=O)(=O)C.CC(C)CP(=O)(C)O.CC(C)CP(=O)(CC(=O)C)O.CC(C)CS(=O)(=O)O.CC(C)C1=NN=NC1.CC(C)C(=O)NC(=O)C.CC(C)C(=O)NS(=O)C.CC(C)C(=O)NS(=O)(=O)C.CC(C)P(=O)(C)O.CC(C)S(=O)(=O)CC(=O)C.CC(C)S(=O)(=O)O	0.064220086	0.06793152	0.07639048	0.044738706	0.037257187	0.055563606	0.0638857	0.06318208	0.06271599	0.07487507	0.07765199	0.04994477	0.059849612	0.0673651	0.04328891	0.036157764	0.06358023	0.05630098	0.08380293	0.09470306	0.055265386	0.04016673	0.08314491	0.07368658	0.09115927	0.06233301	0.06789775	0.061309885	0.059892237	0.087909214	0.069596194	0.046522956	0.04997721	0.05265074	0.06693746	0.051353745	0.06567371	0.07046788	0.06706147	0.0715123	0.078124985	0.064454496	0.077075645	0.065011024	0.06567371	0.07881065	0.08469783	0.045047514	0.04972864	0.074350044	0.057671536	0.0638039	0.04524199
346721	VMKKVXTXNSQPLF-UHFFFAOYSA-O	[H+].C.C.CCNCCCCN(C)CCCCN(C)CC.CCNCCCCN(CC)C(=O)CCC1=C(C2=CC3=C(C(=C(N3)C=C4C(=C(C(=CC5=NC(=CC1=N2)C(=C5C)CCC(=O)N(CC)CCCCNCC)N4)S(=O)(=O)O)C)SOOO)C)C.CCN(C)CCCCN(C)CCCCNC.CCN(C)CCCCN(C)CCCCBr.CCN(C)CCCCN(C)CCCC=O.CCN(C)CCCCN(C)CCCC(OCC)OCC.CCN(C)CCCCN(CC)C(=O)CCC1=C(C2=CC3=C(C(=C(N3)C=C4C(=C(C(=CC5=NC(=CC1=N2)C(=C5C)CCC(=O)N(CC)CCCCN(C)CC)N4)S(=O)(=O)O)C)SOOO)C)C.CC(=O)C.C(CCBr)CBr	0.034511335	0.03637537	0.04093347	0.024344534	0.020293359	0.02980052	0.03426384	0.033977278	0.033930685	0.04093758	0.042506013	0.026904989	0.032168806	0.03659299	0.023550607	0.020004217	0.034263898	0.03033345	0.04588962	0.052240722	0.029994693	0.021915745	0.04514126	0.039884448	0.049592443	0.033786803	0.03701099	0.033311658	0.03277878	0.047965117	0.0379182	0.02849185	0.02701066	0.028581714	0.036315814	0.027826289	0.035343405	0.03857123	0.03648104	0.038866892	0.042570718	0.035054766	0.04197281	0.035547704	0.035343405	0.04333455	0.045583583	0.024426963	0.027018094	0.0401857	0.031430785	0.034700446	0.024870822
346722	KQLXJNPHZVRGMZ-UHFFFAOYSA-N	CCCC(C)(C)OC(=O)CC(C(=O)OC(C)(C)CCC)S(=O)(=O)O	0.0536685	0.057537753	0.066425055	0.035962977	0.02893939	0.045996018	0.053238608	0.05362205	0.052794565	0.06539385	0.0684876	0.04065445	0.050689925	0.057702057	0.034106392	0.02816773	0.05412845	0.04713855	0.07396375	0.08700138	0.046899706	0.031264685	0.07358035	0.0639463	0.08170909	0.052460738	0.05741761	0.051474947	0.049715288	0.078850925	0.05951051	0.11110543	0.040981553	0.04372072	0.05725063	0.042162053	0.056942582	0.061808717	0.057182956	0.06181438	0.068640314	0.05495	0.06778206	0.054928105	0.056942582	0.07070995	0.07628989	0.03591609	0.04005418	0.064451516	0.048384298	0.054043103	0.036648072
346723	LWDDRHBWHPBNJP-UHFFFAOYSA-N	CCN(CC)C1=CC2=C(C=C1)C(=C3C=CC(=[N+](CC)CC)C=C3O2)C4=CC=CC=C4.CN.COC(=S)CCCS(=O)(=O)O	0.037593585	0.04052984	0.046756502	0.02496098	0.019964295	0.031998005	0.037256733	0.037547477	0.037028335	0.046424203	0.048766803	0.028362725	0.0355244	0.04076399	0.023641707	0.019473562	0.037987594	0.033043493	0.053611927	0.06444355	0.032637265	0.021599973	0.052943032	0.04535266	0.059329085	0.03680385	0.04044523	0.036060743	0.034800813	0.05708571	0.042061992	0.11366458	0.028758312	0.030599143	0.040172413	0.029612953	0.039936285	0.043546077	0.040455308	0.043273993	0.04871073	0.03901916	0.048181266	0.03877023	0.039936285	0.051159985	0.054224998	0.02502723	0.02796557	0.045847323	0.033941723	0.03792065	0.02552946
346724	ZEZKRXBWERODAF-UHFFFAOYSA-O	CCCCCN1C2=C(C=C(C=C2)C)C(C1=CC=C3CCCC(=C3C4=CC=C(C=C4)CCCCC(=O)CCCOCCOCCNC(=O)C5=CC=C(C=C5)S(=O)(=O)N)C=CC6=[N+](C7=C(C6(C)C)C=C(C=C7)S(=O)(=O)O)CCCCS(=O)(=O)O)(C)C	0.037416786	0.0404747	0.046713732	0.02444676	0.019579716	0.031605918	0.037022997	0.03734636	0.036845624	0.047248334	0.04974604	0.02783674	0.035108317	0.040796466	0.023228018	0.018997839	0.037772514	0.03268374	0.054691065	0.06619388	0.03221367	0.021203868	0.05388721	0.04591304	0.060641475	0.03678123	0.04065504	0.036039572	0.034842614	0.05798828	0.04218235	0.088746846	0.028434476	0.030237297	0.040100217	0.029244801	0.039967705	0.04386157	0.04041149	0.043522216	0.049158383	0.038968503	0.048698142	0.038802646	0.039967705	0.05182121	0.05488606	0.024704563	0.027544256	0.046197414	0.033755295	0.0378065	0.025003832
346725	LWEJMLWMDPLGIJ-UHFFFAOYSA-N	CCCCCS(=O)(=O)O.CCCCCS(=O)(=O)O.CCCCCS(=O)(=O)O.C(CCS(=O)(=O)O)CO	0.055571567	0.059527256	0.06856485	0.037221216	0.02995505	0.0474504	0.055114638	0.055481352	0.054576397	0.067883335	0.07111264	0.042009674	0.052367747	0.059562217	0.035460733	0.029270187	0.055990927	0.048583474	0.07663791	0.08999966	0.048536964	0.032416962	0.07594842	0.06616573	0.0843015	0.054337014	0.059571702	0.053401697	0.051594526	0.08134369	0.06145372	0.10393357	0.042287946	0.045195036	0.05925268	0.0434752	0.058758724	0.063964434	0.059178412	0.06410081	0.07107897	0.0566686	0.07007325	0.056890465	0.058758724	0.07304016	0.07885303	0.037116807	0.041370623	0.06648856	0.049998306	0.05594973	0.037950993
346726	LWEVVHRDTBGSSC-MYQXJMPNSA-N	CCC(C)C(=O)C(CCCCCCCCCCCOC(=O)C1CC(N(C(C1)(C)C)S(=O)(=O)C(C(C(F)(F)S(=O)(=O)O)(F)F)(F)F)(C)C)N.CCC(C)C(=O)OCCCCCCCCCCCCC(=O)NCCC1=CC=C(C=C1)OS(=O)(=O)C(C(C(F)(F)S(=O)(=O)O)(F)F)(F)F.CCC(C)C(=O)OCCCC(=O)C1CCN(CC1)S(=O)(=O)C(C(C(F)(F)S(=O)(=O)O)(F)F)(F)F.CCC(C)C(=O)OCCCC(=O)N1CCN(CC1)S(=O)(=O)C(C(C(F)(F)S(=O)(=O)O)(F)F)(F)F.CCC(C)C(=O)OCCCC(=O)N1CCCCN(C1)S(=O)(=O)C(C(C(F)(F)S(=O)(=O)O)(F)F)(F)F.CCC(C)C(=O)OCCCS(=O)(=O)N1CCN(CC1)S(=O)(=O)C(C(C(F)(F)S(=O)(=O)O)(F)F)(F)F.CCC(C)C(=O)OCCOC(C)C(F)F.CCC(C)C(=O)OCCOC(=O)C1CCCN(C1)S(=O)(=O)C(C(C(F)(F)S(=O)(=O)O)(F)F)(F)F.CCC(C)C(=O)OC=CC1CCCCN1S(=O)(=O)C(F)(F)S(=O)(=O)O.CCC(C)C(=O)OC1CC2CC1CC2C(C(F)F)(F)F.CCC(C)C(=O)OC1CC2CC1C3C2C4CC3CC4C(C(F)F)(F)F.CCC(C(C)O)C(=O)OC=CC1CCN(CC1)S(=O)(=O)C(C(C(F)(F)S(=O)(=O)O)(F)F)(F)F.CC1C(C2CC1CC2C(=O)OC(C)C(F)F)C.CC1C(C2CC1CC2C(C(F)F)(F)F)C.O=S(=O)=O.O=S(=O)=O.O=S(=O)=O.O=S(=O)=O.O=S(=O)=O	0.006146837	0.006547368	0.007700491	0.004082788	0.003538738	0.00524797	0.006174956	0.006464021	0.006134266	0.00789813	0.008149599	0.004767618	0.005850782	0.006417205	0.004034798	0.003290273	0.006355014	0.005320484	0.008434191	0.010405223	0.005045513	0.003785563	0.008464723	0.007576252	0.009816144	0.006249241	0.006864502	0.006141092	0.00602172	0.008383523	0.006732015	0.004172736	0.004648275	0.004822084	0.006273775	0.004754597	0.006432837	0.006880307	0.006332237	0.007104094	0.007627841	0.005776013	0.007597963	0.006065585	0.006432837	0.007629179	0.008849452	0.004328861	0.004701327	0.007489751	0.005521891	0.005888482	0.003958872
346727	LWIDXQJOADOZJZ-UHFFFAOYSA-N	CC1=C(C=CC(=C1)NC2=NC(=O)NC(=O)N2)S(=O)(=O)O.C1=CC=C2C(=C1)C=CC(=C2S(=O)(=O)O)NC3=NC(=O)NC(=O)N3.C1=CC(=CC(=C1)S(=O)(=O)O)NC2=NC(=O)NC(=O)N2.C1=CC2=C(C=CC(=C2)S(=O)(=O)O)C=C1NC3=NC(=O)NC(=O)N3.C1=CC2=C(C=C(C=C2C=C1NC3=NC(=O)NC(=O)N3)S(=O)(=O)O)O.C1=CC(=C(C=C1S(=O)(=O)O)C(=O)O)NC2=NC(=O)NC(=O)N2.O=S(=O)=O.O=S(=O)=O	0.014258079	0.015241802	0.018365448	0.008904504	0.006771345	0.011524574	0.014060189	0.014202468	0.014169842	0.019181697	0.02030305	0.010220443	0.013031019	0.01579536	0.008249097	0.006728259	0.014309486	0.011905842	0.022481669	0.028302845	0.012044488	0.007538366	0.022016197	0.018282838	0.025484765	0.014290841	0.01636589	0.01399909	0.013760549	0.023750033	0.01685344	0.034674823	0.010058108	0.01101877	0.015679123	0.010488019	0.015086452	0.017337523	0.015953327	0.017336268	0.019902524	0.014818382	0.01983847	0.015361702	0.015086452	0.021083007	0.022071645	0.008756033	0.010374673	0.01845346	0.012901252	0.014743562	0.009170085
346728	LWJJJZJZKOCOQC-UHFFFAOYSA-N	CCCCCCC1(C2=C(C=CC(=C2)S)C3=C1C=C(C=C3)Br)CCCCCC.CCCCOC1=C(C=CC(=C1)S)Br.CN(C)C1=NC(=S)N=C(N1)Br.C1CC2=C(C=CC(=C2)I)C3=C1C=C(C=C3)OC=O.C1=CC(=CC=C1C2=CC=C(C=C2)Br)OC=O.C1=CC(=CC=C1C2=NC(=S)NC(=S)N2)Br.C1=C(C=C(C=C1S)I)S	0.018654156	0.020054374	0.023748184	0.011803164	0.008965411	0.015296626	0.018373791	0.018388214	0.01864643	0.024903169	0.026447257	0.013433317	0.01706824	0.020980705	0.010871659	0.008908933	0.018646743	0.015836986	0.029838553	0.03727551	0.015946988	0.009935327	0.029090066	0.023949996	0.03337316	0.018645424	0.021208413	0.018243764	0.017847707	0.031777628	0.02217545	0.05926154	0.013568169	0.014735529	0.020707157	0.014159734	0.019925375	0.022826904	0.021129023	0.02257712	0.026175287	0.020093422	0.026268821	0.020376477	0.019925375	0.028251648	0.028835798	0.01163617	0.013739504	0.024389368	0.017069366	0.019540068	0.01226949
346729	ZSZJIAPRUVLJSC-UHFFFAOYSA-M	CCCCCCC1=C(SC(=C1)C)CC2=CC(=C(S2)CC3=CC(=C(S3)C)CCCCCCS)CCCCCC.CCCCCCC1=C(SC(=C1)C)CC2=CC(=C(S2)CC3=CC(=C(S3)C)CCCCCCSC(=O)C)CCCCCC.CCCCCCC1=C(SC(=C1)C)CC2=CC(=C(S2)CC3=CC(=C(S3)C)CCCCCCBr)CCCCCC.CC(=O)[S-].[K+]	0.037259705	0.03954626	0.045454554	0.025084436	0.020311922	0.03160257	0.036933035	0.036989626	0.036592685	0.04542836	0.047459163	0.028350126	0.034809243	0.039896827	0.023937562	0.01989941	0.03730477	0.032409787	0.051546495	0.060393088	0.032152236	0.022024235	0.050917774	0.044302203	0.05670578	0.03665575	0.040432222	0.03597235	0.03514016	0.05405745	0.04150995	0.040843002	0.028272664	0.030183697	0.039595563	0.029157534	0.038761012	0.042550243	0.039823793	0.042785414	0.047498118	0.0378637	0.046719015	0.038316227	0.038761012	0.048414975	0.0516764	0.025089968	0.028173402	0.044581268	0.033571687	0.037534922	0.025617886
346730	KMTMEIRMLXHZOB-UHFFFAOYSA-N	CCCCCCC1=C(SC(=C1)C)CC2=CC(=C(S2)CC3=CC(=C(S3)C)CCCCCCS)CCCCCC	0.05024	0.053837657	0.062238116	0.033639558	0.027008852	0.042928994	0.049793176	0.05024417	0.049563874	0.061627626	0.06460638	0.038130097	0.04751427	0.05433281	0.03184474	0.026284153	0.050749324	0.04416653	0.07037032	0.08325308	0.043749996	0.029168237	0.06993804	0.06033234	0.07788575	0.049343467	0.054110147	0.048283912	0.046754654	0.074847765	0.05619964	0.10429344	0.038470183	0.040941983	0.053654872	0.039640404	0.053322397	0.05785366	0.053947724	0.057781845	0.0646403	0.051926203	0.064164534	0.051822912	0.053322397	0.06698425	0.07170052	0.03367682	0.037696175	0.06115053	0.04549212	0.050702207	0.034290906
346731	LWMWZCCISNBVFZ-UHFFFAOYSA-N	CC(C(C)S(=O)(=O)O)OC(=O)C=C.CC(=C)C(=O)O	0.059243124	0.06364314	0.073127136	0.040035736	0.032134928	0.051287882	0.05877552	0.059213735	0.05864372	0.07218949	0.07563682	0.04504315	0.056106173	0.06408833	0.037779383	0.031161621	0.059740156	0.052348334	0.081604004	0.095482275	0.051889986	0.03469444	0.081334494	0.07084223	0.08974903	0.05784765	0.063195094	0.056866337	0.054770004	0.08713133	0.06580107	0.10837551	0.045741983	0.048543796	0.06353848	0.047045067	0.06335262	0.068181105	0.063345775	0.06836386	0.07581789	0.061206244	0.07525171	0.060807712	0.06335262	0.07801158	0.08458784	0.039997913	0.044545252	0.07152908	0.05375884	0.059968878	0.04067665
346732	BHQCZYOWGDPUQD-UHFFFAOYSA-N	CC(=C)C(=O)NCCCNC(=O)C(CS(=O)(=O)O)NC(=O)C	0.058126252	0.062402856	0.07187288	0.03919966	0.031508885	0.05003647	0.05768603	0.058174074	0.057432085	0.07084478	0.074187025	0.044184107	0.055130653	0.062764175	0.037109442	0.03064921	0.05873276	0.051301263	0.07980625	0.09313107	0.051027626	0.034002505	0.07932876	0.06934016	0.08769458	0.056858867	0.062051933	0.055851333	0.053807877	0.08480112	0.06441039	0.10637464	0.04472605	0.04759907	0.06218066	0.045965157	0.061941553	0.06705924	0.06205718	0.06703507	0.074295685	0.059704304	0.07328985	0.059450906	0.061941553	0.07610421	0.08252283	0.03912241	0.043521218	0.069667585	0.0526354	0.058693312	0.03990525
346733	LWRHNKHHCKYKBL-UHFFFAOYSA-N	CCCC(CO)NCCCS(=O)(=O)O.CCN(CC)CCCS(=O)(=O)O.C[N+](C)(C)CCCS(=O)(=O)[O-].COC1=CC2=C(CCN(C2)CCCS(=O)(=O)O)C=C1.COC1=CC2=C(C=C1)NC3=C2CCN(C3)CCCS(=O)(=O)O.COC1=CC=CC2=C1CN(CC2)CCCS(=O)(=O)O.COC(=O)C1CC2=CC=CC=C2CN1CCCS(=O)(=O)O.C1CCN(C1)CCCS(=O)(=O)O.C1CC(C2=CC=CC=C2C1)NCCCS(=O)(=O)O.C1CN(CC2=C1C3=CC=CC=C3N2)CCCS(=O)(=O)O.C1C(N(CC2=CC=CC=C21)CCCS(=O)(=O)O)C(=O)O	0.033985324	0.0366474	0.041316353	0.02246781	0.017683716	0.028800124	0.03357589	0.033000793	0.033434335	0.041927274	0.044004936	0.025023345	0.03110235	0.037181884	0.021225836	0.017433036	0.033515412	0.029374728	0.04941777	0.05770762	0.028957227	0.019466564	0.048067316	0.040868763	0.053437956	0.03296329	0.036645226	0.03236764	0.031635232	0.05270655	0.03835199	0.06321235	0.025960367	0.027575657	0.036381558	0.026782054	0.035363086	0.039326962	0.036875244	0.039034747	0.04416629	0.035959072	0.04388231	0.035883278	0.035363086	0.047057305	0.048165224	0.022550121	0.02535529	0.04146584	0.030657375	0.03462908	0.023220632
346734	UNLQVPHGKFSLTO-UHFFFAOYSA-N	CCOCCCS(=O)(=O)C1=CC=CC(=C1)N=NC2=C(C=C3C(=C2O)C=CC(=C3N=NC4=C(C=C(C=C4)SC#COOS(=O)(=O)O)S(=O)(=O)O)N)S(=O)(=O)O.O	0.028808877	0.030893803	0.03600081	0.018997118	0.015244585	0.024260486	0.02855957	0.02881447	0.028233062	0.035598397	0.037357915	0.021661367	0.02708668	0.030946696	0.018076433	0.014887774	0.029071435	0.025065426	0.040711716	0.048779022	0.024873784	0.01651525	0.04033444	0.03464034	0.04540319	0.028275082	0.031177174	0.027671624	0.026793402	0.04311735	0.03214099	0.08161058	0.021659702	0.023154404	0.030660171	0.02231664	0.030354436	0.033177197	0.030842787	0.033285607	0.03724363	0.02939322	0.036729805	0.029505813	0.030354436	0.038454577	0.041492198	0.018976163	0.021284562	0.034957714	0.025825199	0.028909162	0.019389339
346735	FHYPBXYZIBNXSR-YQKSGPOVSA-N	CC1=CC2=C(CCC3CC4=CC=CC=C4N3C2=O)C=C1OCC5=CC(=CC(=C5)N(CCOCCOCCOC)CC(C)(C)SC6CC(=O)N(C6=O)CCC(=O)ON7C(=O)CCC7=O)COC8=C(C=C9C(=C8)C[CH-]C1CC2=CC=CC=C2N1C9=O)OC.CC1=CC2=C(CCC3CC4=CC=CC=C4N3C2=O)C=C1OCC5=CC(=CC(=C5)N(CCOCCOCCOC)CC(C)(C)SSCCC(C(=O)ON6C(=O)CCC6=O)S(=O)(=O)O)COC7=C(C=C8C(=C7)C[CH-]C9CC1=CC=CC=C1N9C8=O)OC.CC1=CC2=C(CCC3CC4=CC=CC=C4N3C2=O)C=C1OCC5=CC(=CC(=C5)N(CCOCCOCCOC)CC(C)(C)SSCCCC(=O)ON6C(=O)CCC6=O)COC7=C(C=C8C(=C7)N=CC9CC1=CC=CC=C1N9C8=O)OC.CC1=CC2=C(CCC3CC4=CC=CC=C4N3C2=O)C=C1OCC5=CC(=CC(=C5)N(CCOCCOCCOC)CC(C)(C)SSCCC(C(=O)ON6C(=O)CCC6=O)S(=O)(=O)O)COC7=C(C=C8C(=C7)N=CC9CC1=CC=CC=C1N9C8=O)OC.[Y].[Y]	0.018146357	0.01892368	0.021194872	0.012577077	0.009620378	0.015287584	0.017812537	0.017017046	0.01787234	0.02148912	0.02249795	0.013616724	0.016006535	0.019776631	0.011605164	0.009933855	0.017321788	0.015307498	0.02601783	0.029531335	0.015517873	0.010872758	0.025125897	0.021039633	0.02772752	0.01753138	0.019844726	0.017237775	0.017415429	0.027844423	0.020711005	0.025369998	0.013674798	0.014838094	0.01949832	0.014350516	0.01789191	0.020531418	0.019999439	0.02053903	0.023251634	0.019589638	0.023373779	0.020097172	0.01789191	0.025016095	0.024055496	0.0120181	0.014381227	0.021979187	0.01657455	0.018893685	0.013180314
346736	LWSQHVCQFFFAJT-UHFFFAOYSA-N	CC1=CC=C(C=C1)C(=O)NC2=CC=C(C=C2)N=NC3=C(C=C(C=C3)N)N.CN=NC1=C(C2=C(C(=C(C=C2C=C1S(=O)(=O)O)SOOO)N=NC3=C(C=C(C=C3)CCCOSOOO)S(=O)(=O)O)O)N	0.025471056	0.027304107	0.031940013	0.01670804	0.013299784	0.021408636	0.025205284	0.02543492	0.0250377	0.031918995	0.033578005	0.019090226	0.023866368	0.02757876	0.015786715	0.013010587	0.025664115	0.022082811	0.036954157	0.044757564	0.021904897	0.014452303	0.036660176	0.031049628	0.041457422	0.025041249	0.027795602	0.024499796	0.023811765	0.03919031	0.028785143	0.07101048	0.019092385	0.020410419	0.027319212	0.019721251	0.026914725	0.02952664	0.02759087	0.029633945	0.03344557	0.026302462	0.03321154	0.026402721	0.026914725	0.034857936	0.03736487	0.016662126	0.018894777	0.031548183	0.022921454	0.025775021	0.017090356
346737	LWSVERLTXKFJNV-UHFFFAOYSA-N	CC(C)S.CC(C)SCCC(=O)OCOC(=O)CCSC(C)C.C=CC(=O)OCOC(=O)C=C.C1C=CC2=CC=CC=C21	0.056163322	0.06010613	0.06936809	0.037838474	0.030527433	0.048173964	0.05570946	0.056346107	0.05549555	0.068531506	0.07169826	0.04289306	0.05328982	0.06061215	0.035827152	0.029587174	0.056824613	0.049540315	0.077434525	0.09073801	0.04891787	0.032907877	0.077388264	0.067204624	0.08591144	0.055236973	0.060430955	0.05407836	0.05234807	0.08194204	0.062575005	0.0955343	0.043212708	0.045889594	0.059799373	0.044539753	0.059648324	0.06429738	0.060124807	0.064410515	0.07173176	0.05787929	0.071109906	0.057564486	0.059648324	0.07330982	0.079484165	0.03800083	0.042420037	0.06811623	0.05099089	0.056495648	0.03840334
346738	LWTWSMOPAKQPDV-UHFFFAOYSA-N	C.CCCCS(=O)(=O)O	0.0668512	0.071894564	0.0821595	0.04545162	0.036151446	0.058195174	0.066243075	0.066342324	0.066569805	0.08135772	0.08529873	0.050817292	0.06312348	0.072909504	0.04271214	0.0353655	0.06711622	0.05920151	0.09271042	0.10749261	0.05896138	0.039128408	0.09199958	0.07994785	0.10106598	0.06515336	0.07120287	0.064135395	0.061821587	0.09906782	0.07465331	0.116452	0.051980317	0.055184774	0.07211341	0.053510793	0.07160811	0.077630356	0.07188103	0.07719373	0.08590493	0.07000127	0.08530541	0.06941398	0.07160811	0.08909601	0.09501548	0.04516373	0.050513674	0.080752864	0.061071537	0.06818455	0.046493974
346739	HSOMYZUUHVBIQA-UHFFFAOYSA-N	CC1=C(C2=NC3=CC=CC=C3N2C(=C1N=NC4=CC5=C(C(=C(C=C5C=C4S(=O)(=O)O)SOOO)N=NC6=C(C=C(C(=C6)OC)N=NC7=NC8=C(S7)C(=C(C=C8)OC)S(=O)(=O)O)N(CCCSOOO)CCCS(=O)(=O)O)O)O)C#N.CS(=O)(=O)O	0.029604148	0.03162572	0.037070982	0.019457782	0.015443808	0.024840847	0.02927808	0.029518927	0.029196212	0.037103277	0.03900019	0.022177968	0.027582493	0.032090735	0.018339079	0.01512403	0.0297493	0.025540644	0.042907722	0.05173266	0.025389683	0.016837943	0.042706013	0.036152486	0.048245136	0.02917335	0.0325121	0.02850855	0.027829293	0.045457687	0.0335811	0.063690096	0.022095513	0.023676319	0.03176052	0.022886883	0.031181186	0.03425076	0.032118566	0.034458157	0.03889915	0.030600112	0.038739003	0.030819183	0.031181186	0.04035448	0.04323532	0.019350477	0.022130676	0.036854424	0.026710544	0.029992085	0.019904226
346740	LWUFEBBQFKUWRT-UHFFFAOYSA-N	CCCC(CO)NCC(CS(=O)(=O)O)O.CC(C)CCNCC(CS(=O)(=O)O)O.CC(C)CCNCC(C(C)S(=O)(=O)O)O.C1CCN(CC1)CC(CS(=O)(=O)O)O.C1C2CC3CC1CC(C2)C3NCC(CS(=O)(=O)O)O	0.080482155	0.085886516	0.09734684	0.055179387	0.04452019	0.07001678	0.0797443	0.0797071	0.07997574	0.09706348	0.10133244	0.061986573	0.07551036	0.08724502	0.05213844	0.043119244	0.08034708	0.0711894	0.110827945	0.12774222	0.0696099	0.048095055	0.11081871	0.09575088	0.121494986	0.07868147	0.086182944	0.077231616	0.0752473	0.11718337	0.08988946	0.08134863	0.062944956	0.066161565	0.08574973	0.06497892	0.08481263	0.09066804	0.08638074	0.091362245	0.101625696	0.0842279	0.10232928	0.08347603	0.08481263	0.10495927	0.111717835	0.055467736	0.062092323	0.09762987	0.07358177	0.08152572	0.0560311
346741	JHDDFJPNWBFDMN-UHFFFAOYSA-N	CCN1C2=C(C=C(C=C2)S(=O)(=O)O)C(C1=CC=CC3=[N+](C4=C(C3(C)C)C=C(C=C4)S(=O)(=O)O)CCCCCC(=O)NCCN)(C)C.CCN1C2=C(C=C(C=C2)S(=O)(=O)O)C(C1=CC=CC3=[N+](C4=C(C3(C)C)C=C(C=C4)S(=O)(=O)[O-])CCCCCC(=O)NCCNC(=O)CCSSCCNC(=O)C(CCCCCC(=O)CCCCC5C6C(CS5)NC(=O)N6)NC(=O)C7=CC=C(C=C7)N=NN)(C)C.C1C(C(=O)N(C1=O)OC(=O)CCSSCCNC(=O)C(CCCCCC(=O)CCCCC2C3C(CS2)NC(=O)N3)NC(=O)C4=CC=C(C=C4)N=NN)S(=O)(=O)[O-]	0.06841417	0.07193214	0.08025012	0.04950402	0.040469714	0.06010018	0.06784195	0.0671861	0.06854475	0.080637656	0.083685175	0.054237206	0.06433747	0.074057646	0.046740614	0.04014153	0.06803511	0.06114111	0.09033567	0.10111381	0.061272543	0.043754775	0.08950238	0.079617396	0.096693814	0.06767991	0.07351888	0.066718414	0.065588705	0.09480606	0.076009795	0.029979104	0.05499996	0.058338933	0.073038116	0.05671824	0.07124128	0.07733148	0.07357384	0.077072695	0.08449416	0.071639374	0.083900616	0.07176328	0.07124128	0.08613049	0.08917634	0.049122043	0.05494097	0.08026866	0.064015135	0.07007909	0.050727952
346742	DAKOLMBNYSWWQK-UHFFFAOYSA-N	C1C(C(=O)N(C1=O)OC(=O)CCSSCCNC(=O)C(CCCCCC(=O)CCCCC2C3C(CS2)NC(=O)N3)NC(=O)C4=CC=C(C=C4)N=NN)S(=O)(=O)O	0.08202341	0.087418474	0.10018865	0.056096453	0.044998523	0.07086914	0.0812462	0.08155612	0.08147907	0.09914257	0.10358371	0.06312777	0.077496156	0.08895945	0.052858047	0.043907516	0.08240662	0.07253274	0.112392165	0.12948278	0.071786426	0.04864875	0.11221385	0.097561456	0.12334885	0.08049718	0.08815648	0.0789621	0.076826364	0.11900519	0.09171669	0.088394865	0.06372191	0.06762032	0.08764014	0.065809794	0.08665927	0.09366047	0.08814761	0.093652114	0.10419701	0.085428335	0.103740536	0.085089356	0.08665927	0.10642324	0.11363985	0.05599178	0.06292186	0.099154085	0.07505195	0.08318327	0.0571511
346743	CGGAUCXPPCLGNE-UHFFFAOYSA-O	CCN1C2=C(C=C(C=C2)S(=O)(=O)O)C(C1=CC=CC3=[N+](C4=C(C3(C)C)C=C(C=C4)S(=O)(=O)O)CCCCCC(=O)NCCNC(=O)CCSSCCNC(=O)C(CCCCCC(=O)CCCCC5C6C(CS5)NC(=O)N6)NC(=O)C7=CC=C(C=C7)N=NN)(C)C	0.071435116	0.07611213	0.087008014	0.048950687	0.039343063	0.06157183	0.07077608	0.07109621	0.0710501	0.08678296	0.09059808	0.055000175	0.067466184	0.077649124	0.046232026	0.038489476	0.071868524	0.0631399	0.098317936	0.11350167	0.06276299	0.042535122	0.097918764	0.08539258	0.10760553	0.070516564	0.0771471	0.06913123	0.06731513	0.1036887	0.07998283	0.065126196	0.055609055	0.059057556	0.07644901	0.057285033	0.07557591	0.08197533	0.07701869	0.0817986	0.09107433	0.074385986	0.0903087	0.0742152	0.07557591	0.092964426	0.09879495	0.048892528	0.054763835	0.08625372	0.06550948	0.072617605	0.049919307
346744	XHUNVKCULPEJSK-UHFFFAOYSA-N	CC1=CC(=C(C=C1N=NC2=C(C(=C(S2)N=NC3=CC=CC4=CC=CC=C43)C5=CC(=CC=C5)NC(=O)C)C#N)OCCCS(=O)(=O)O)N=NC6=C(N7C8=CC=CC=C8N=C7C(=C6C)C#N)O.CS(=O)(=O)O.O=S(=O)=O	0.02011279	0.02158059	0.025548676	0.01306192	0.010293281	0.016741678	0.019875782	0.02013084	0.019883726	0.025963869	0.027404556	0.014938626	0.018750636	0.021999354	0.012268086	0.010116177	0.02028985	0.017309038	0.030329322	0.03788524	0.017241862	0.011236329	0.02995274	0.02502865	0.034396842	0.019909319	0.022304833	0.019461548	0.018931147	0.032155167	0.023101388	0.06765449	0.01488591	0.01599281	0.02176255	0.015426789	0.02136091	0.023665376	0.022041898	0.023726106	0.027003327	0.020945637	0.02696557	0.021143641	0.02136091	0.028603863	0.030425468	0.012965354	0.014864813	0.025478804	0.018170428	0.02050434	0.013402045
346745	LWXWLJCFFFPHGE-UHFFFAOYSA-N	CCC(CC)N.CCC(CN)S.CCC(C(=O)C)N.CCC(C(=O)C)S	0.061935138	0.06657517	0.076223984	0.041795462	0.033673044	0.053634763	0.061463714	0.06171804	0.061113823	0.0754012	0.07897115	0.04700714	0.058442496	0.066754974	0.0396003	0.032585938	0.0622435	0.054634858	0.085512675	0.09991936	0.053880613	0.036363166	0.0851132	0.073802784	0.09408277	0.06019334	0.06580566	0.059203763	0.05710126	0.09113325	0.06857247	0.11214224	0.047850817	0.050586082	0.06613478	0.04917803	0.065958	0.07087226	0.06590543	0.07111402	0.07888697	0.06386147	0.07852171	0.063430645	0.065958	0.08153274	0.08840884	0.04189668	0.04648009	0.07457441	0.055951547	0.062445205	0.04241299
346746	LWYWPYUOEKASKH-UHFFFAOYSA-N	CCN1C(=NC2=C1C=C3C(=C2)C=CN3)C.CCN1C(=NC2=C1C=C3C(=C2)C4=NC=NC=C4N3C)C.CC1=NC2=CC3=C(C4=C(O3)C=CC(=C4)SOOO)C(=C2O1)S(=O)(=O)O.CC1=NC2=C(O1)C=C3C(=C2)N(C4=C3C=C(C=C4)SOOO)C.CC1=NC2=C(O1)C=C3C4=CC=CC=C4OC3=C2.CC1=NC2=C(O1)C=C3C(=C2)OC4=C3C=C(C=C4)SOOO.CC1=NC2=C(O1)C=C3C(=C2)OC4=C3C=C(C=C4SOOO)SOOO.CC1=NC2=C(O1)C=C3C4=CC=CC=C4SC3=C2	0.01175097	0.012838434	0.015527505	0.0068585	0.005030067	0.009203555	0.011560406	0.01165643	0.011688175	0.016807428	0.017883375	0.007909048	0.010495961	0.013297139	0.006329543	0.00502164	0.01175053	0.009554923	0.020344025	0.026221236	0.009536425	0.005732087	0.01946059	0.01570997	0.023031596	0.011825048	0.013798261	0.01158802	0.011373261	0.0214684	0.014231697	0.045819033	0.008035217	0.008821351	0.013076124	0.00838237	0.012476004	0.014840153	0.013470983	0.014714357	0.01725181	0.012466534	0.017262267	0.012990257	0.012476004	0.01897871	0.019412067	0.006844753	0.008175315	0.015804349	0.010518262	0.012257462	0.007131234
346747	LWZKHEMTDAGDAL-WXZRLTGCSA-M	CC(CCC(=O)OCCC(C(F)(F)S(=O)(=O)O)(F)F)C1CCC2C1(C(CC3C2C(CC4C3(CCC(C4)O)C)O)O)C.CC(CCC(=O)OCCC(C(F)(F)S(=O)(=O)O)(F)F)C1CCC2C1(C(CC3C2C(=O)CC4C3(CCC(=O)C4)C)O)C.CC1(C2CCC1(C(=O)C2)CS(=O)(=O)OCC(F)(F)S(=O)(=O)[O-])C.CC1(OCC(O1)C2C(C3C(O2)OC(O3)(C)C)OC(=O)CCC(C(F)(F)S(=O)(=O)O)(F)F)C.CC1(OC2C(OC(=O)C2O1)COC(=O)C(F)(F)S(=O)(=O)O)C.CC1(OC2C3C(C(C(=O)O3)OC(=O)C(F)(F)S(=O)(=O)O)OC2O1)C.CC1(OC2C(OC(=O)C2(O1)C)COC(=O)C(F)(F)S(=O)(=O)O)C	0.05508064	0.0577242	0.066588506	0.03862024	0.031004583	0.047229957	0.054707963	0.0556103	0.056028742	0.07077157	0.07368403	0.042686038	0.052140266	0.060800105	0.036032762	0.030920018	0.05611963	0.048477065	0.077884436	0.091845885	0.04989181	0.03381743	0.07667715	0.06799217	0.08450734	0.056701064	0.062313873	0.055874486	0.05520097	0.080125496	0.063197024	0.03207203	0.04248703	0.046217818	0.060501378	0.04401966	0.058566164	0.06599374	0.061057378	0.06544714	0.072170675	0.057112515	0.07127727	0.05872025	0.058566164	0.07349661	0.07639457	0.038139284	0.04362159	0.06686628	0.052299548	0.057631243	0.039533444
346748	LWZKHEMTDAGDAL-WXZRLTGCSA-N	CC(CCC(=O)OCCC(C(F)(F)S(=O)(=O)O)(F)F)C1CCC2C1(C(CC3C2C(CC4C3(CCC(C4)O)C)O)O)C.CC(CCC(=O)OCCC(C(F)(F)S(=O)(=O)O)(F)F)C1CCC2C1(C(CC3C2C(=O)CC4C3(CCC(=O)C4)C)O)C.CC1(C2CCC1(C(=O)C2)CS(=O)(=O)OCC(F)(F)S(=O)(=O)O)C.CC1(OCC(O1)C2C(C3C(O2)OC(O3)(C)C)OC(=O)CCC(C(F)(F)S(=O)(=O)O)(F)F)C.CC1(OC2C(OC(=O)C2O1)COC(=O)C(F)(F)S(=O)(=O)O)C.CC1(OC2C3C(C(C(=O)O3)OC(=O)C(F)(F)S(=O)(=O)O)OC2O1)C.CC1(OC2C(OC(=O)C2(O1)C)COC(=O)C(F)(F)S(=O)(=O)O)C	0.0553369	0.057964157	0.06682544	0.03886219	0.031221483	0.047493923	0.054959945	0.055852175	0.056260377	0.07099853	0.0739212	0.042952497	0.052383203	0.06105358	0.036255352	0.031124592	0.056351595	0.048713855	0.07813148	0.09201341	0.050124444	0.03405352	0.07694724	0.068210155	0.08474821	0.056938667	0.062528476	0.056104742	0.055437922	0.08037801	0.063458495	0.0317953	0.04273527	0.04645776	0.060757928	0.044272333	0.058804315	0.066210404	0.061317623	0.06568598	0.07242434	0.057382572	0.07154838	0.0589737	0.058804315	0.073716596	0.07666947	0.038353983	0.043880202	0.067134514	0.05255679	0.057886787	0.039767794
346749	LXACDBYQCBWQNU-UHFFFAOYSA-N	CC1=CC=C(C=C1)S(=O)(=O)OC2=CNC3=C2N=CC=C3.C1CCOC1.C1=CC2=C(C(=CN2)O)N=C1.C1=CC2=C(C(=CN2)S)N=C1.C1=CC2=C(C(=CN2)SC3=NC=CC=N3)N=C1.C1=CC(=C(N=C1)C(=O)O)NCC(=O)O.C1=CNC(=S)N=C1	0.021158565	0.02271984	0.026916895	0.013569608	0.010359207	0.01749593	0.020819347	0.020888422	0.021171646	0.028038805	0.029768676	0.015426043	0.019422185	0.023805097	0.012509251	0.010318549	0.021134261	0.01805573	0.0337015	0.042410027	0.018135972	0.011439802	0.033099025	0.027047675	0.037945256	0.021095317	0.023913	0.020585395	0.020189377	0.036163878	0.025112933	0.069409624	0.015490902	0.016767282	0.023463003	0.01613939	0.022612473	0.02558533	0.023900252	0.025427664	0.029473942	0.022831712	0.02985965	0.023079148	0.022612473	0.031988226	0.03286034	0.013291026	0.015681496	0.0277509	0.019371498	0.022167806	0.014085939
346750	LXAKKHWBSIEACQ-IXLAPMOSSA-N	CCC1C(=O)N(C(C(=O)N(C(C(=O)NC(C(=O)N(C(C(=O)NC(C(=O)NC(C(=O)N(C(C(=O)N(C(C(=O)N(C(C(=O)N(C(C(=O)N1)C(C(C)CC=CC)O)C)C(C)C)C)CC(C)C)C)CC(C)C)C)C)C)CC(C)C)C)C(C)C)CC(C)(C)O)C)CSCCCN)C.CCC1C(=O)N(C(=C)C(=O)N(C(C(=O)NC(C(=O)N(C(C(=O)NC(C(=O)NC(C(=O)N(C(C(=O)N(C(C(=O)N(C(C(=O)N(C(C(=O)N1)C(C(C)CC=CC)O)C)C(C)C)C)CC(C)C)C)CC(C)C)C)C)C)CC(C)C)C)C(C)C)CC(C)(C)O)C)C.C(CN)CS.S	0.14558443	0.15069357	0.16077088	0.116313435	0.100106195	0.13370141	0.1446124	0.142023	0.14515151	0.16305223	0.16708024	0.12268734	0.13637719	0.15297511	0.11165986	0.099906206	0.14279051	0.13268773	0.17852889	0.19397199	0.13175502	0.10722079	0.17668217	0.16185771	0.18688364	0.14294317	0.152671	0.14185488	0.14177409	0.18508422	0.15582769	0.08412332	0.12369119	0.12893215	0.15101357	0.12684295	0.14673588	0.1569824	0.1521689	0.15684675	0.16714373	0.14997846	0.16810134	0.15241474	0.14673588	0.17365657	0.17479403	0.115016386	0.12526605	0.16186486	0.13783656	0.14731643	0.11856866
346751	ATTRDCKHTWBIOA-UHFFFAOYSA-L	[H-].C.CCNC(C)C.CCN(CCCS)C(C)C.CCN(CCCS(=N)N)C(C)C.CCN(CCCCl)C(C)C.CCN(CCCCl)C(C)C.CCO.C(CCl)CBr.C(=O)O[O-].C(=S)(N)N.[OH-].[Na+].Cl.[K+].[K+]	0.06588918	0.07050194	0.08046786	0.04437086	0.03598956	0.056413084	0.065364	0.06556298	0.064735696	0.079642534	0.08319707	0.050094802	0.06182787	0.070652284	0.0422887	0.034858935	0.06607106	0.057760905	0.09077177	0.105435625	0.056555193	0.038861543	0.09010708	0.078097105	0.099762455	0.06426282	0.07059014	0.063041605	0.061253667	0.0959426	0.07292524	0.10377006	0.050592303	0.053498536	0.06973727	0.05209986	0.069000736	0.07449905	0.07007642	0.07506324	0.08339692	0.06755944	0.08269996	0.06757582	0.069000736	0.085700974	0.09199642	0.04470462	0.0496803	0.07916152	0.059242	0.0659877	0.045010217
346752	LXEZPMBWYJUHIH-UHFFFAOYSA-N	CC(C)CC1=C(C=C(C=C1Cl)C(=O)CCS(=O)(=O)O)F	0.05288894	0.056817044	0.06549487	0.035584863	0.028512007	0.04559292	0.052430235	0.05302558	0.05243044	0.064773336	0.0679002	0.040233225	0.050227307	0.05745517	0.033538826	0.02770256	0.053546466	0.04678826	0.07362081	0.08654229	0.046336766	0.030776385	0.073415555	0.063576125	0.081383474	0.051889975	0.056722283	0.050858088	0.049059324	0.078684166	0.059165917	0.11303403	0.04071822	0.043287847	0.05675786	0.04195598	0.056531362	0.061148822	0.05686929	0.06109061	0.06815651	0.054928184	0.06756068	0.054483157	0.056531362	0.07062583	0.07575849	0.03557322	0.039802007	0.06431021	0.048116393	0.05357764	0.036254026
346753	LXFSJOYVHTYVBS-UHFFFAOYSA-N	CC1=C(C=C(C=C1)S(=O)(=O)C2=CC=C(C=C2)OC3=CC=C(C=C3)C4=CC=C(C=C4)OC)C(C(C(C(C(C(F)(F)S(=O)(=O)O)(F)F)(F)F)(F)F)(F)F)(F)F.CC1=C(C=C(C=C1)S(=O)(=O)C2=CC=C(C=C2)OC3=CC(=C(C=C3)C4=C(C=C(C=C4)OC)OC)OC)C(C(C(C(C(C(F)(F)S(=O)(=O)O)(F)F)(F)F)(F)F)(F)F)(F)F.CC1=C(C=C(C=C1)S(=O)(=O)C2=CC=C(C=C2)OC3=C(C=C(C=C3)C4=CC(=C(C=C4)OC)OC)OC)C(C(C(C(C(C(C(C(F)(F)S(=O)(=O)O)(F)F)(F)F)(F)F)(F)F)(F)F)(F)F)(F)F.CC1=C(C=C(C=C1)S(=O)(=O)C2=CC=C(C=C2)OC3=C(C=C(C=C3)C4=CC(=C(C=C4)OC)Cl)Cl)C(C(C(C(C(C(F)(F)S(=O)(=O)O)(F)F)(F)F)(F)F)(F)F)(F)F.CC1=C(C=C(C=C1)S(=O)(=O)C2=CC=C(C=C2)OC3=C(C=C(C=C3)C4=CC(=C(C=C4)OC)C)C)C(C(C(C(F)(F)S(=O)(=O)O)(F)F)(F)F)(F)F.CC1=C(C=C(C=C1)S(=O)(=O)C2=CC=C(C=C2)OC3=C(C=C(C=C3)C4=CC(=C(C=C4)OC)C)OCCOC)C(C(C(C(F)(F)S(=O)(=O)O)(F)F)(F)F)(F)F.CC1=C(C=C(C=C1)S(=O)(=O)C2=CC=C(C=C2)OC3=C(C=C(C=C3)C4=CC(=C(C=C4)OC)F)F)C(C(OC(C(F)(F)S(=O)(=O)O)(F)F)(F)F)(F)F.CC1=C(C=C(C=C1)S(=O)(=O)C2=CC=C(C=C2)OC3=C(C(=C(C=C3C4=CC=CC=C4)C5=C(C(=C(C(=C5)C6=CC=CC=C6)OC)C7=CC=CC=C7)C8=CC=CC=C8)C9=CC=CC=C9)C1=CC=CC=C1)C(C(OC(C(F)(F)S(=O)(=O)O)(F)F)(F)F)(F)F.CC1=C(C=C(C=C1)S(=O)(=O)C2=CC=C(C=C2)OC3=C(C(=C(C(=C3F)F)C4=C(C(=C(C(=C4F)F)OC)F)F)F)F)C(C(OC(C(F)(F)S(=O)(=O)O)(F)F)(F)F)(F)F.CC1=C(C=C(C=C1)S(=O)(=O)C2=CC=C(C=C2)OC3=C(C=C(C=C3)C4=CC(=C(C=C4)OC)Br)Br)C(F)(F)S(=O)(=O)O	1.4482929e-05	1.6245669e-05	2.3123916e-05	6.9555726e-06	5.510917e-06	1.1007259e-05	1.4711564e-05	1.79254e-05	1.5252577e-05	2.6786694e-05	2.8131335e-05	9.516636e-06	1.4320761e-05	1.6133079e-05	6.6247353e-06	4.675626e-06	1.6898255e-05	1.1614713e-05	2.8036564e-05	4.4533117e-05	1.0367038e-05	6.2453437e-06	2.8612907e-05	2.3769751e-05	3.889724e-05	1.6841821e-05	1.969148e-05	1.6263559e-05	1.560202e-05	2.5644453e-05	1.8095805e-05	1.7183012e-05	8.983983e-06	9.481811e-06	1.560104e-05	9.248697e-06	1.7297725e-05	1.9121704e-05	1.6105721e-05	2.0396104e-05	2.3052433e-05	1.2712119e-05	2.3442119e-05	1.4256827e-05	1.7297725e-05	2.3324043e-05	3.2203207e-05	8.198336e-06	9.391099e-06	2.2897164e-05	1.3003116e-05	1.3730105e-05	6.2078775e-06
346754	LXGVNEUANRJOCW-UHFFFAOYSA-N	C.C.C.C.C.C.C(C(CSCC(CS)SCS)SCS)S	0.057039123	0.061042674	0.070313886	0.038468175	0.030706014	0.049168743	0.05653441	0.056606602	0.056545448	0.06959556	0.072964	0.043225728	0.053660907	0.06181573	0.036230393	0.029962087	0.05723233	0.05009081	0.07931187	0.092711024	0.04997421	0.033237047	0.07884063	0.0681409	0.08709526	0.055710375	0.061164748	0.054769564	0.05301575	0.08464054	0.06369819	0.10280212	0.043764673	0.04666094	0.06130911	0.045138676	0.0606293	0.065902166	0.06120195	0.0659295	0.073336616	0.059132356	0.07289282	0.05910458	0.0606293	0.07584022	0.08113048	0.038222186	0.042981684	0.06900966	0.051799573	0.05795487	0.03925952
346755	XNUFBMYWXLETAF-UHFFFAOYSA-N	CC(C)S.CC(C)S.CC(C)S.CC(C)S.CC(C)S.CC(C)S.CC(C)S.CN(C)CCOC1=CC=CC(=C1)NCC2CCC(CC2)N.COC(=O)CC1=CC(=CC=C1)NCC2CCC(CC2)N.COC(=O)COC1=CC=CC(=C1)NCC2CCC(CC2)N.C1CC(CCC1CNCCC2=CNC3=CC=CC=C32)N.C1CC(CCC1CNC2=CC(=CC=C2)OCC#N)N.C1CC(CCC1CNC2=CC(=CC=C2)OCC(=O)O)N.C1CC(CCC1CNC2=CC=CC(=C2)CC(=O)O)N.O.O.O.O.O.O.O.O.O.O.O.O.O.O	0.040599734	0.043558426	0.04951175	0.02710483	0.021579502	0.034576416	0.04018965	0.03988695	0.039868936	0.049958427	0.05231464	0.030372143	0.037506513	0.04397396	0.025750035	0.02121422	0.040354077	0.035326734	0.058128458	0.068107255	0.034594305	0.023642343	0.05698507	0.048861317	0.06349705	0.039611116	0.04384182	0.038809177	0.03784766	0.061631255	0.045670837	0.059253424	0.031135827	0.032949038	0.043266784	0.032087244	0.042306405	0.046537008	0.04378312	0.046432342	0.05215203	0.042485215	0.052140452	0.042617306	0.042306405	0.05493762	0.057460822	0.027226578	0.030513292	0.049509607	0.03665678	0.04114242	0.027803008
346756	IZFGOKIRJPNZMP-UHFFFAOYSA-O	CCCCC[N+]1=C(C(C2=CC=CC=C21)(C)C)C=CC3=C(C(=CC=C4C(C5=CC=CC=C5N4CCCCS(=O)(=O)O)(C)C)CC3)N(CC6=CC=CC=C6)C(=O)OCOC	0.039087594	0.042428453	0.048942633	0.025777876	0.02064163	0.033385865	0.038660888	0.039273985	0.038798805	0.050223064	0.052992612	0.029306531	0.03692632	0.043097455	0.024356235	0.01993358	0.03964017	0.034482516	0.058554363	0.07267466	0.033737034	0.022309456	0.057980657	0.048705347	0.06542451	0.038576137	0.04264818	0.037774153	0.036491726	0.062505916	0.0445553	0.11464138	0.030039135	0.031788934	0.042208083	0.03094821	0.0423285	0.046096653	0.04261606	0.04571958	0.052007247	0.04134244	0.05220995	0.040880065	0.0423285	0.055980824	0.058854062	0.026096951	0.02911212	0.049312826	0.035624493	0.03975436	0.02627111
346757	HHALBLJSZGIEAH-UHFFFAOYSA-O	CCCCC[N+]1=C(C(C2=CC=CC=C21)(C)C)C=CC=C(C=CC=C3C(C4=CC=CC=C4N3CCCCS(=O)(=O)O)(C)C)N(C5=CC=CC=C5)C(=O)OCC6=CC=[N+](C=C6)C	0.03148719	0.03413719	0.039826896	0.02057838	0.01642869	0.0266621	0.03115974	0.03181416	0.03130768	0.04116866	0.043483984	0.023484148	0.029774979	0.034817576	0.01940756	0.015899647	0.032104984	0.02763009	0.04766045	0.05989621	0.027246121	0.017767202	0.047069006	0.03968377	0.053539645	0.031371083	0.034786634	0.030711839	0.029660305	0.05063994	0.036144234	0.097407274	0.023919469	0.025453672	0.034210417	0.02465423	0.0342296	0.037601434	0.034480058	0.037309263	0.042458575	0.0331083	0.042410754	0.033008944	0.0342296	0.045396443	0.048080277	0.020770311	0.02330384	0.039970834	0.02872184	0.03214159	0.020964507
346758	LVVJHGQTMZIEPE-UHFFFAOYSA-O	CCCCC[N+]1=C(C(C2=C1C=CC(=C2)OC)(C)C)C=CC3=C(C(=CC=C4C(C5=C(N4CCCCS(=O)(=O)O)C=CC(=C5)C)(C)C)CC3)N(C)C(=O)OC(C6=CC=CC=C6)(C7=CC=C(C=C7)OC)C8=CC=C(C=C8)OC	0.029368525	0.032134317	0.03753657	0.018618915	0.014651674	0.024583295	0.028976401	0.029515505	0.02925075	0.039906166	0.042366438	0.02132308	0.027402973	0.032978483	0.017466208	0.014153932	0.029796502	0.02544174	0.047377553	0.061004676	0.024945986	0.0159694	0.04644209	0.038276576	0.053662438	0.02929256	0.032990366	0.02873091	0.027749753	0.050565254	0.034357056	0.10723035	0.021981252	0.023380894	0.03223915	0.022696078	0.03211612	0.035833143	0.032738995	0.035450477	0.04096983	0.031412996	0.0413153	0.031326264	0.03211612	0.04509635	0.04691339	0.018905183	0.021368086	0.038426228	0.02672711	0.0302647	0.019032413
346759	LXIPIAAKRPPDSW-JIMVOWSNSA-N	CCC(=O)OC1CC(C(C(C23CCC(C1(C2C(=O)CC3)C)C)C)O)(C)C=C.CC1CCC23CCC(=O)C2C1(C(CC(C(C3C)O)(C)C=C)OC(=O)CO)C.CC1CCC23CCC(=O)C2C1(C(CC(C(C3C)O)(C)C=C)OC(=O)CSC4CC5CCC(C4)N5C)C.CN1C2CCC1CC(C2)O.CN1C2CCC1CC(C2)OS(=O)(=O)C.CN1C2CCC1CC(C2)S	0.08353053	0.08973589	0.10696852	0.05342682	0.041374877	0.07029745	0.082803704	0.08649956	0.08664973	0.11873057	0.124839805	0.061000317	0.07857391	0.09596229	0.04910041	0.039912716	0.086524256	0.07195575	0.13370821	0.16818519	0.07263978	0.04578305	0.13136728	0.113036826	0.14939901	0.08813982	0.099117346	0.08669556	0.08502297	0.13839304	0.10093983	0.12185814	0.061776947	0.06687279	0.09396485	0.06398714	0.09300201	0.1063308	0.09563051	0.10539273	0.118754126	0.088339955	0.11994918	0.091806054	0.09300201	0.12628591	0.13188332	0.05451083	0.06285517	0.110773325	0.079435214	0.08819424	0.053905685
346760	LXJKSWCXBYVZKC-UHFFFAOYSA-N	CC(C)CS(=O)(=O)O.C1C(O1)CCl	0.06528862	0.0702558	0.08044128	0.044182487	0.035221674	0.056624282	0.06469179	0.06494323	0.064877965	0.07950777	0.08333309	0.04955887	0.061734833	0.07112539	0.041572884	0.034350924	0.06566328	0.057798047	0.090680875	0.105492495	0.05737877	0.038091984	0.09014239	0.07816529	0.099373505	0.063651964	0.069565855	0.06257979	0.060321845	0.09714545	0.072914705	0.12000768	0.05062912	0.053730983	0.070278235	0.052106004	0.06988515	0.07550405	0.07022255	0.07532962	0.08388647	0.06826134	0.08339767	0.06768021	0.06988515	0.087107345	0.09317295	0.044009242	0.049165696	0.07913974	0.059512407	0.06641712	0.04513872
346761	LXKSSVBGWCUEKY-UHFFFAOYSA-N	CC1C[Se]CC(S1)N=C=O.C(C[Se]CC(CS)[Se]CCS)S	0.051595498	0.055393647	0.063817516	0.034661718	0.027723443	0.044386037	0.051162947	0.05151053	0.05115384	0.06326072	0.06630914	0.039080214	0.048790596	0.05606153	0.032696098	0.026984543	0.052063845	0.04549805	0.07217997	0.08463706	0.045167662	0.029985879	0.07172008	0.06203865	0.07957621	0.050563417	0.05544439	0.049611736	0.04796923	0.077019215	0.057800166	0.10254216	0.039648127	0.04222394	0.055424534	0.040836725	0.054968763	0.059787504	0.055523254	0.059653543	0.06655769	0.05356552	0.06601243	0.05337172	0.054968763	0.069004595	0.07361456	0.03459432	0.038724687	0.062638916	0.046914626	0.0523657	0.035377406
346762	XSNFVVACZWFFAA-UHFFFAOYSA-N	CC1=CC(=C(C=C1N=NC2=NC3=CC(=C(C=C3S2)Cl)SOOO)OCCCS(=O)(=O)O)N=NC4=C(C=C5C=C(C(=CC5=C4O)N=NC6=C(N7C8=CC=CC=C8N=C7C(=C6C)C#N)O)S(=O)(=O)O)SOOO.CS(=O)(=O)O	0.026670447	0.0284851	0.033529244	0.017483901	0.013813215	0.022332398	0.026361847	0.026616478	0.02632136	0.03365808	0.035421908	0.019956795	0.024862818	0.028975597	0.016428262	0.013548717	0.026816517	0.023006642	0.03908115	0.047553137	0.022902805	0.015067098	0.0388746	0.032725025	0.04408811	0.026317095	0.029374812	0.025704527	0.025107512	0.041432373	0.030420428	0.066871755	0.01984401	0.021287097	0.028706	0.020558532	0.028133446	0.03097311	0.029053409	0.03117519	0.035276584	0.027648848	0.035207383	0.027842974	0.028133446	0.036770035	0.039341338	0.017353736	0.019895405	0.03339424	0.024080012	0.027096983	0.017899323
346763	LXMXJIDHYANHLS-UHFFFAOYSA-N	CC(=O)CC(=O)NC1=CC(=CC(=C1)S(=O)(=O)O)NC(=O)CC(=O)C.C1C(O1)CC2=CC(=CC(=C2)S(=O)(=O)O)CC3CO3.C1=CC2=C(C(=C1)S(=O)(=O)O)C(=O)OC2=O.C1=C(C=C(C=C1N=C=O)S(=O)(=O)O)N=C=O	0.02941047	0.031641874	0.036782376	0.019276202	0.015431687	0.024677498	0.02914614	0.029344458	0.028741553	0.03654351	0.038391106	0.021970993	0.027610714	0.031629793	0.01837739	0.015122665	0.029657587	0.02556989	0.041900963	0.050368868	0.02532586	0.016768828	0.041317448	0.035454772	0.04659932	0.028783027	0.031814046	0.028208444	0.02727319	0.04434714	0.03279037	0.0742275	0.022083577	0.023608223	0.03129559	0.02271239	0.030993149	0.033957854	0.031490464	0.033966195	0.038119815	0.03001383	0.037495684	0.030142412	0.030993149	0.03947425	0.042474832	0.019277705	0.02155247	0.035604276	0.026274458	0.029513055	0.01972332
346764	LXNSHXBFOGFBCU-UHFFFAOYSA-E	CC.CC(=C)C(=O)[O-].CC(=C)C(=O)[O-].CC(=C)C(=O)OCCOC(=O)CCC(=O)[O-].CC(=C)C(=O)OCCOC(=O)C1CCCCC1C(=O)[O-].CC(=C)C(=O)ON(C)C.CC(C)(CS(=O)(=O)O)NC(=O)C=C.CC(C)(CS(=O)(=O)[O-])NC(=O)C=C.C=CC(=O)[O-].C=CC(=O)[O-].C=CC(=O)OCCOC(=O)CCC(=O)[O-].C=CC(=O)OCCOC(=O)C1=CC=CC=C1C(=O)[O-].[Na+].[Na+].[Na+].[Na+].[Na+].[Na+].[Na+].[K+].[K+]	0.041363735	0.043570183	0.050149918	0.028750021	0.024140036	0.035659254	0.041168068	0.04171403	0.0409215	0.05007424	0.052031808	0.032483406	0.039243855	0.043756146	0.027623048	0.023166535	0.041803222	0.03644732	0.054701567	0.06380608	0.036171485	0.025743201	0.054630995	0.04897937	0.06035028	0.04127174	0.0450695	0.04054948	0.039651066	0.05680456	0.045527857	0.029242799	0.03190262	0.033918284	0.043577038	0.032821078	0.04336064	0.046693005	0.04356548	0.047308195	0.051475566	0.041101687	0.050682046	0.041853376	0.04336064	0.051202416	0.055967808	0.029028585	0.03215445	0.048829306	0.037821867	0.041239373	0.028693536
346765	LXOPPUCLZVBRFN-UHFFFAOYSA-N	CC1=CC(=CC=C1)S.CC1=CC=CC=C1S.C1C2CC3CC1CC(C2)(C3)S.C1=CC=C(C=C1)S	0.03212055	0.034575064	0.04011531	0.021238867	0.016868386	0.027337912	0.031755783	0.03209849	0.03186083	0.040753536	0.04299124	0.024132505	0.030253526	0.03526068	0.019960515	0.016438333	0.032409515	0.028150251	0.047944307	0.060033508	0.027832743	0.018286724	0.04759029	0.03971679	0.054009564	0.031629212	0.03505228	0.03094902	0.030023834	0.05177366	0.03665588	0.11147014	0.024400642	0.025994122	0.034731887	0.025198838	0.034459323	0.037515722	0.035049908	0.03748268	0.042580415	0.033855375	0.043091908	0.03382776	0.034459323	0.046200626	0.048339933	0.021231754	0.023987528	0.040522605	0.02922213	0.0327757	0.021694163
346766	LXOSFNMHPWLZDI-UHFFFAOYSA-N	CC1=CC(=C(C=C1N=NC2=C(C=C(C(=C2)C)N=NC3=NC4=C(S3)C5=CC=CC=C5C=C4S(=O)(=O)O)SCCCS(=O)(=O)O)OCCCS(=O)(=O)O)N=NC6=C(N7C8=C(C(=CC(=C8)OC)S(=O)(=O)O)N=C7C(=C6C)C#N)O.O=S(=O)=O	0.025028607	0.026777674	0.031569112	0.016335646	0.012976468	0.020905908	0.024776338	0.02506194	0.024648257	0.031676974	0.033324443	0.0186747	0.023367926	0.027090767	0.015415484	0.012694536	0.025235951	0.02151989	0.03655774	0.04463676	0.021419708	0.014136717	0.036284845	0.030702004	0.041266352	0.024718402	0.027601127	0.024164613	0.023543812	0.03859717	0.028395861	0.062808365	0.01854078	0.019892666	0.026858052	0.01918094	0.026382212	0.029083092	0.027147055	0.029311556	0.03305231	0.025723789	0.03284831	0.025974343	0.026382212	0.034304325	0.03694509	0.016251337	0.018555922	0.031152928	0.022501968	0.025310371	0.016680028
346767	XYGVUOFBCMIKNR-UHFFFAOYSA-N	CC(C)(C(=O)OC12CC3CC(C1)CC(C3)(C2)C(=O)OCCCS(=O)(=O)O)I	0.052524436	0.05648914	0.065076835	0.035238095	0.028379649	0.045242477	0.0520746	0.05279077	0.052037977	0.0650297	0.06819843	0.039923847	0.04992494	0.057115484	0.033315443	0.027441716	0.0532834	0.046540875	0.0740176	0.088833496	0.04586541	0.030575315	0.07406554	0.063742235	0.08247803	0.051700104	0.05649494	0.050668247	0.048863012	0.079281226	0.05889312	0.1133558	0.040530525	0.042981222	0.056293238	0.04172395	0.056393694	0.060706746	0.05647409	0.060631793	0.06781517	0.05463162	0.06778064	0.0542107	0.056393694	0.070937425	0.0763253	0.035435118	0.039445125	0.06437936	0.04782005	0.05310456	0.035811227
346768	BYRQIZJNROGTLC-UHFFFAOYSA-N	CC(C)(C(=O)OC12CC3CC(C1)CC(C3)(C2)C(=O)OCC(CS(=O)(=O)O)(F)F)I	0.04680433	0.050354224	0.058130525	0.03130052	0.025211593	0.040231936	0.04640439	0.04711511	0.04630391	0.05809436	0.060967732	0.035507403	0.044450123	0.05082636	0.029628728	0.024380608	0.047498945	0.041374803	0.06630126	0.08029302	0.04075463	0.02717412	0.06635919	0.056887794	0.07419862	0.04607559	0.050442375	0.045155346	0.04355694	0.07120251	0.05251192	0.107357346	0.03595922	0.03815926	0.050114494	0.037028734	0.050211024	0.054015942	0.05029862	0.05409615	0.0604985	0.0485517	0.060673524	0.04828366	0.050211024	0.06356473	0.06844453	0.031473808	0.03505781	0.05755041	0.042500727	0.047251534	0.031797267
346769	LGRKYQJTKVSLIT-UHFFFAOYSA-N	CC(C)(C(=O)OC12CC3CC(C1)CC(C3)(C2)C(=O)OCCC(CS(=O)(=O)O)(F)F)I	0.047501042	0.051056586	0.05896027	0.031778805	0.025599059	0.040798824	0.04708959	0.047802303	0.046975877	0.058918625	0.061820935	0.036046468	0.045100983	0.051557653	0.030084923	0.024771277	0.048194688	0.041973043	0.06720881	0.08132912	0.041374434	0.027590021	0.067249104	0.057674754	0.07519616	0.04677335	0.05120703	0.04583826	0.04422596	0.0721161	0.053266637	0.107604586	0.036474127	0.038725443	0.050854325	0.0375567	0.05091107	0.05480069	0.051044744	0.054876506	0.06136304	0.04923833	0.061503164	0.048998423	0.05091107	0.06438136	0.06930908	0.031939764	0.035593115	0.05833592	0.043142244	0.04796218	0.032286532
346770	LXQCZAWZUUQXJA-NHYOMMQLSA-N	CCC(C)(CC)NCCCS(=O)(=O)O.CC(C)C(C(=O)OC)NCCCS(=O)(=O)O.CC(C1CCCCC1)NCCCS(=O)(=O)O.CC(C1CCCCC1)NCCCS(=O)(=O)O.CC(C(=O)N)NCCCS(=O)(=O)O.CC1(CCCCCC1)NCCCS(=O)(=O)O.CC1(CCCCC1)NCCCS(=O)(=O)O.CC1(CCCC1)NCCCS(=O)(=O)O.CC(C)(C)C1CCC(CC1)NCCCS(=O)(=O)O.C1CC(C(C1)OCC2=CC=CC=C2)NCCCS(=O)(=O)O	0.054099154	0.05776643	0.065255165	0.036973935	0.030416813	0.046563692	0.05373208	0.05360075	0.05332433	0.06532015	0.068011284	0.041454047	0.050665177	0.057971425	0.035587363	0.029677037	0.054103553	0.047577523	0.07380319	0.08499407	0.046782214	0.03284652	0.07283533	0.06392287	0.080311514	0.052979387	0.05793937	0.052085847	0.050798524	0.07754524	0.05974508	0.05150494	0.04212457	0.044497598	0.057077028	0.043251567	0.05641979	0.06129382	0.05741502	0.0612356	0.067761205	0.055426337	0.066909865	0.055609297	0.05641979	0.069701	0.07390515	0.037496094	0.041181773	0.064180195	0.049037773	0.054272585	0.03775858
346771	IYYFYDKVOGFUSS-UHFFFAOYSA-N	CC(CS(=O)O)OC(=O)C12C3=CC=CC=C3C(C4=CC=CC=C41)C5=CC=CC=C25	0.038030356	0.04109577	0.047343798	0.025328245	0.02026717	0.03272736	0.03765037	0.038170997	0.03778428	0.047563232	0.05006029	0.028809588	0.036113378	0.041743435	0.023843	0.019576874	0.038556647	0.033719093	0.055279225	0.06757271	0.033004403	0.021885782	0.054994177	0.046548195	0.061539996	0.037359525	0.04106978	0.036597878	0.03533218	0.05952839	0.043030135	0.11963044	0.029372942	0.031064834	0.0409002	0.030271763	0.040972356	0.04417311	0.04124862	0.04399063	0.049758326	0.040131312	0.050014205	0.039572768	0.040972356	0.053232014	0.05612872	0.025544181	0.028543735	0.04744111	0.034683306	0.038585037	0.025784384
346772	AYLYTPWYOWGXLJ-UHFFFAOYSA-N	C1=CC=C2C(=C1)C3C4=CC=CC=C4C2(C5=CC=CC=C35)C(=O)OCCCC(F)(F)S(=O)O	0.034092285	0.036861144	0.042490803	0.022644479	0.01806689	0.02924636	0.03374269	0.03413583	0.033874832	0.042892832	0.045209557	0.025747776	0.032293264	0.037484918	0.02130515	0.017499572	0.034513418	0.03015745	0.050075132	0.06182108	0.029565755	0.019530488	0.049672704	0.041810792	0.055825748	0.033488028	0.036912628	0.03279951	0.031699993	0.05400628	0.038681313	0.11579782	0.02624802	0.0278068	0.03674029	0.027064973	0.03668516	0.039775457	0.037081614	0.039525557	0.044853054	0.036052756	0.045072343	0.03563459	0.03668516	0.048321888	0.05052541	0.022790615	0.0255315	0.042601205	0.031065932	0.03466255	0.02310205
346773	HZJCYACOTNSRIV-UHFFFAOYSA-N	CC1(CC2C3=CC=CC=C3C1C4=CC=CC=C24)C(=O)OCCCCCC(F)(F)S(=O)(=O)O	0.046503097	0.05008789	0.05776465	0.031215359	0.025012558	0.040065367	0.046090327	0.04676065	0.046260823	0.057649888	0.060510408	0.035438064	0.044309545	0.050913174	0.02937367	0.02422093	0.0472541	0.041334353	0.06607125	0.07937227	0.040660344	0.026979167	0.065968744	0.0565737	0.0733676	0.045862816	0.050149597	0.044902194	0.04331389	0.07066014	0.052391868	0.12125927	0.03602249	0.038179033	0.049965702	0.0371265	0.050018393	0.053950705	0.050300073	0.053688545	0.06034873	0.048794635	0.06025653	0.04818662	0.050018393	0.06333385	0.067461595	0.03138113	0.035071097	0.057364248	0.042517778	0.04716291	0.031776804
346774	LXSDXKNESDFSMC-UHFFFAOYSA-N	CN.COC(=S)CCCS(=O)(=O)O.C1=CC=C2C=CC=CC2=C1	0.04729847	0.05091657	0.058689564	0.031767435	0.025420785	0.04080013	0.04685512	0.047505897	0.04702907	0.058417607	0.061295908	0.036004577	0.045045022	0.051728647	0.029864544	0.024641857	0.048019644	0.041981466	0.066710696	0.079118416	0.041447416	0.027427277	0.066579245	0.05733498	0.073836826	0.046560727	0.050886624	0.045614187	0.04399114	0.07129624	0.053209342	0.116590165	0.036574826	0.038823385	0.050855447	0.037698895	0.05085361	0.05491025	0.05111302	0.054672897	0.06135256	0.04953926	0.061006896	0.048930805	0.05085361	0.06406393	0.06833683	0.031861495	0.035650663	0.05804525	0.043232687	0.047996618	0.032365132
346775	LXWNQFJYXXJAIN-UHFFFAOYSA-N	CO.COCCCCO.COCCCCS.COCCCO.COCCCS.COCCO.COCCS.CS.CSCCCCO.CSCCCCS.CSCCCO.CSCCCS.CSCCO.CSCCS	0.058305163	0.061523747	0.07000165	0.03995542	0.032330558	0.049822897	0.057824157	0.056935497	0.057045013	0.068470985	0.07132671	0.04471468	0.053992093	0.0618226	0.038286842	0.03190237	0.05748409	0.050609373	0.07768371	0.08828899	0.050262403	0.035099	0.07688804	0.06728195	0.084627874	0.056400083	0.06212432	0.055479366	0.054357924	0.08207562	0.06409614	0.06643505	0.04453294	0.047449987	0.061474133	0.046001848	0.059592098	0.06486407	0.0617285	0.065618925	0.07229306	0.05932833	0.071545206	0.05985837	0.059592098	0.07332419	0.07797578	0.039575282	0.044624258	0.06847253	0.05230117	0.058555465	0.04090415
346776	QPXBNXMBBQPBED-UHFFFAOYSA-N	CC(C(F)(F)S(=O)(=O)O)OC(=O)CCC(=O)OC1C2CC3C1OC(=O)C3C2C(=O)OC(C)(C)OC	0.058589477	0.06270643	0.072257504	0.039341573	0.031764787	0.050121553	0.05813557	0.058566023	0.057597768	0.07127941	0.07458581	0.04458454	0.05537345	0.06290096	0.037409127	0.030853447	0.05911351	0.051470377	0.08066069	0.09496597	0.050911725	0.034270216	0.080537096	0.06977646	0.08943761	0.057374977	0.062815085	0.056189448	0.054385155	0.08573581	0.065004334	0.108703636	0.04485727	0.04770521	0.06221441	0.04618291	0.06186492	0.066921934	0.062455367	0.06704612	0.074585825	0.060042776	0.07391909	0.05996293	0.06186492	0.07667778	0.08279161	0.03939646	0.043936245	0.07054947	0.052845217	0.058808755	0.04003973
346777	DZGFEXBLHQHWDA-UHFFFAOYSA-N	CC(C(F)(F)S(=O)(=O)O)OC(=O)CCC(=O)OC1C2CC3C1OC(=O)C3C2C(=O)OC(C)(C)OC4CCCCC4	0.058124878	0.062337518	0.07169466	0.038914092	0.03144762	0.049707253	0.057650946	0.058097295	0.057108074	0.07112982	0.07447855	0.044119082	0.054885697	0.062533244	0.03704736	0.030506471	0.058606587	0.05105099	0.08081911	0.09615164	0.050329287	0.03393661	0.08072679	0.06959788	0.08983862	0.056887258	0.06232342	0.055743955	0.053882647	0.086110145	0.06462468	0.111852966	0.044542637	0.04727512	0.061721258	0.045821868	0.061558444	0.066463865	0.0620263	0.06657795	0.074203424	0.05972451	0.07382773	0.059556447	0.061558444	0.076953694	0.082840845	0.039088164	0.043453533	0.0703293	0.052407064	0.05831646	0.039589662
346778	LXYMFCFVCSYSRU-QXTQGSEKSA-N	CC1C(C(C(C(O1)CO)O)O)NC(C)(C)C.CC(=O)NC(CS)C(=C)C(C)(C)C.CC(C)(C)CCCS.CC(C)(C)C(=O)CCCCC1C2C(CS1)NC(=O)N2.CC(C)(C)C(=O)CC(C[N+](C)(C)C)O.CC(C)(C)C(=O)C=CC(=O)O.CC(C)(C)C(=O)C=CC(=O)OC.CC(C)(C)C(=O)C1=CN=CC=C1.CC(C)(C)C(=O)C1=C(C=C(C=C1)S)O.CC(C)(C)C(=O)C(CCCN=C(N)N)N.CC(C)(C)NCCCCC(C(=C)O)N.CC(C)(C)NC(=O)C1=CN=CC=C1.CC(C)(C)OC1C(C(C(C(O1)CO)O)O)N	0.06422258	0.06678702	0.07503969	0.04667776	0.03910794	0.056278042	0.06386723	0.063105665	0.06365521	0.07442081	0.07691218	0.05149755	0.060050182	0.06784169	0.04483489	0.03849656	0.063541695	0.05679367	0.082145415	0.09191464	0.05684795	0.042058222	0.08173462	0.073448844	0.08856944	0.06335531	0.06898852	0.062468864	0.061808504	0.085478716	0.07022806	0.024165982	0.050788455	0.053906232	0.06753478	0.052470833	0.06557645	0.07101141	0.06773714	0.07159438	0.077545695	0.065056846	0.07691203	0.0661613	0.06557645	0.07740427	0.08177458	0.04629003	0.05192824	0.07407829	0.05931886	0.06472257	0.047359053
346779	XSMXUXUGQVEUQQ-UHFFFAOYSA-I	CCCCC1=CC=C(C2=CC=CC=C12)S(=O)[O-].CC1=CC=C(C=C1)S(=O)[O-].CC1=CC=C(C=C1)S(=O)[O-].CC(C)S(=O)O.CC(C)S(=O)O.CC(=O)NC1=CC=C(C=C1)S(=O)[O-].COC(=O)CCS(=O)[O-].C1=CC=C(C=C1)[I+]C2=CC=CC=C2.[Na+].[Na+].[Na+].[Na+].[Zn]	0.01574887	0.017243864	0.020527378	0.009711942	0.007720148	0.012987377	0.015612367	0.01612926	0.015549774	0.021290231	0.02247668	0.011320921	0.014647896	0.017204197	0.009215822	0.007361506	0.01608561	0.013394523	0.024752088	0.032173913	0.012940717	0.00845155	0.02447634	0.020310879	0.028862407	0.015696967	0.017730039	0.015365779	0.014878154	0.026021238	0.018069468	0.062416665	0.011421694	0.012133515	0.016858842	0.0117609	0.016961135	0.018673165	0.017086912	0.018853942	0.0214822	0.016045874	0.02155782	0.016328359	0.016961135	0.023178801	0.025456503	0.009977466	0.011221478	0.020455679	0.01400436	0.015730605	0.009788631
346780	LYAVLKZEQHBYEW-UHFFFAOYSA-N	C1=CC=C(C=C1)C2=CC=C(C=C2)S(=O)(=O)O.C1=CC=C2C=C(C=CC2=C1)S(=O)(=O)O.C1=CC(=CC(=C1)S(=O)(=O)O)S(=O)(=O)O.O=S(=O)=O.O=S(=O)=O.O=S(=O)=O	0.015685253	0.017165419	0.020219404	0.009931432	0.007920383	0.013062365	0.015527589	0.015930172	0.015396582	0.021011252	0.022250755	0.011424011	0.014661001	0.017124003	0.009441436	0.007635751	0.015962135	0.013494822	0.024690654	0.032275297	0.013158022	0.008623721	0.024199147	0.019998303	0.02842984	0.015459421	0.017402228	0.015186163	0.014640635	0.026215723	0.017825302	0.08255039	0.011538601	0.012282248	0.016847443	0.011854846	0.016918495	0.018575784	0.017000316	0.01868179	0.02135708	0.016117867	0.021411294	0.016248178	0.016918495	0.023394208	0.025281763	0.010051521	0.011229582	0.020060519	0.013950737	0.015756603	0.010073344
346781	LYAZOXXWMVCQTN-GYQPYIDCSA-N	CCO[Si](CCCS)(OCC)OCC.CCO[Si](CCCSC(C[N+](=O)[O-])C1=CC=CC=C1)(OCC)OCC.C1=CC=C(C=C1)C=C[N+](=O)[O-]	0.04592603	0.049448915	0.05686164	0.030673753	0.024689233	0.039318323	0.045531757	0.045960728	0.045346964	0.056450855	0.05919087	0.034808695	0.043471448	0.049801163	0.029102463	0.023947632	0.04643467	0.040492844	0.06456868	0.07631102	0.03983417	0.026658287	0.06430894	0.05536599	0.071499325	0.045036033	0.049376506	0.044131838	0.042651527	0.068573214	0.05130433	0.097066894	0.03534758	0.03746819	0.048981182	0.03640696	0.048937827	0.0528337	0.049267016	0.052746963	0.05905249	0.047668964	0.058677096	0.047282547	0.048937827	0.061236084	0.06580634	0.030903146	0.03440243	0.056019794	0.041577924	0.04626705	0.031250555
346782	LYBHDGCOJFWJDF-UHFFFAOYSA-N	CC1=CC(=C(C=C1N=NC2=C(C=C(C=C2)N=NC3=CC4=C(C=CC=C4S(=O)(=O)O)C=C3)OC)OCCCS(=O)(=O)O)N.O=S(=O)=O	0.02886315	0.031003863	0.036060505	0.019078445	0.015241211	0.024432132	0.028573865	0.028883064	0.028421868	0.036012392	0.037869483	0.021742234	0.027171427	0.031268798	0.018027026	0.014861492	0.029149527	0.025207598	0.0416371	0.05081708	0.024971869	0.016503733	0.04123222	0.035100803	0.046549823	0.02838344	0.03133243	0.027768463	0.026904559	0.044305123	0.032509785	0.09328885	0.021816788	0.02328476	0.030904004	0.022518853	0.03065173	0.03343311	0.031141132	0.03341465	0.037651233	0.02987892	0.037513502	0.029873734	0.03065173	0.03959638	0.04225162	0.019059392	0.021482807	0.035579327	0.026055526	0.02914544	0.019468201
346783	LYEIEPVUBZFGMZ-UHFFFAOYSA-N	CCCCCCCCCCCCCC(C)OC(=O)CC(F)(F)S(=O)(=O)O.CCNN(CC)CC	0.05767708	0.06188231	0.07127022	0.03868301	0.031261574	0.049322568	0.057249468	0.057752527	0.056643028	0.070363335	0.07362788	0.043742947	0.054634474	0.061882984	0.036856674	0.030430308	0.058345474	0.05069487	0.07944153	0.09301926	0.050366104	0.033720285	0.07880231	0.06869911	0.08749253	0.056500606	0.061766315	0.05542045	0.053522073	0.084086366	0.063754536	0.11028413	0.04417739	0.04707263	0.06132233	0.045380883	0.061032098	0.06637928	0.06140385	0.066233054	0.07360866	0.058935355	0.07239761	0.05890559	0.061032098	0.07559745	0.08153133	0.038733978	0.042990234	0.06903535	0.05196497	0.05790335	0.039437525
346784	FMKPLPCQZGNDRO-UHFFFAOYSA-N	CCCCCCCCCCCCCC(C)OC(=O)CC(F)(F)S(=O)(=O)O	0.05968939	0.06395852	0.07378503	0.040215235	0.03232333	0.051227666	0.059188712	0.059693545	0.05894841	0.07296968	0.0764202	0.04536307	0.05656857	0.06448497	0.03807814	0.031510882	0.060351104	0.052614488	0.08241999	0.09640342	0.052460324	0.034874	0.08190937	0.07137438	0.090730876	0.05854372	0.064040214	0.05746653	0.055499308	0.08753568	0.06639448	0.111797355	0.045814954	0.048893787	0.063880034	0.047139246	0.06345524	0.069041714	0.06390773	0.06883266	0.07658425	0.061439943	0.07553134	0.061325897	0.06345524	0.0787209	0.08464931	0.040082846	0.044729665	0.071783446	0.054119546	0.060333274	0.041047286
346785	LYEWOGBDQXSKMO-UHFFFAOYSA-N	CNOC(=O)COC1=CC(=C2C=CC3=C4C2=C1C=CC4=C(C=C3SOOO)S(=O)(=O)O)SOOO.C1CC(CCC1C(=O)O)NOCCOC2=CC(=C3C=CC4=C5C3=C2C=CC5=C(C=C4SOOO)S(=O)(=O)O)SOOO	0.04259698	0.04579483	0.05286638	0.028306652	0.022518262	0.036238145	0.042115238	0.042262815	0.04214228	0.052852355	0.05555629	0.032083333	0.039920315	0.046496052	0.02665711	0.0219339	0.042758454	0.037302226	0.06155623	0.07330296	0.036750577	0.024430882	0.06118635	0.051838327	0.06843613	0.04174999	0.04612782	0.040854745	0.039662022	0.06543173	0.04818587	0.08806263	0.032546807	0.03454016	0.04571433	0.033633254	0.04521994	0.049158875	0.04622104	0.049181227	0.055544786	0.044704746	0.05553208	0.044413257	0.04521994	0.058286868	0.061722737	0.028328216	0.03200801	0.052872013	0.03863479	0.043235134	0.02897178
346786	RGBFYVKQESOGJA-HNMKUIFUSA-N	CCC(=CC1=[N+](C2=C(O1)C=CC(=C2)C3=CC=CC=C3)CCCS(=O)(=O)[O-])C=C4N(C5=C(O4)C=CC(=C5)C6=CC=CC=C6)CCCS(=O)(=O)O.CCN1C=CC(=CC=C2C(=O)N(C(=CC3=[N+](C(=C(S3)C4=CC=CC=C4)C5=CC=CC=C5)CC)S2)CC=C)C6=CC=CC=C61.CCN1C(=O)C(=CC=C2N(CCS2)C)OC1=S.CC[NH+](CC)CC.CC1=C(C(=O)N(N1)C2=CC=C(C=C2)S(=O)(=O)O)C=CC=CC=C3C(=NN(C3=O)C4=CC=C(C=C4)S(=O)(=O)O)C.C1=CC=C2C(=C1)C=CC3=C2SC(=CC=C4C(=O)N(C(=S)S4)CCS(=O)(=O)O)N3CCCS(=O)(=O)O.[Br-]	0.00955209	0.010438313	0.012543808	0.005686387	0.004236979	0.007556233	0.009427753	0.009523139	0.009513113	0.013528051	0.014389781	0.006494054	0.008720012	0.010833402	0.005300784	0.004236872	0.009680981	0.007936992	0.016033683	0.02035147	0.008099151	0.004788582	0.015180987	0.012679329	0.017644983	0.009705957	0.011165978	0.009558516	0.009302253	0.0169071	0.011454912	0.031871237	0.006666194	0.007378233	0.01071691	0.006900749	0.0102893	0.012352707	0.010895492	0.012056942	0.013951896	0.010065611	0.013613681	0.010473808	0.0102893	0.01505214	0.015282124	0.005681522	0.006607194	0.012373065	0.008638473	0.010050021	0.005938008
346787	LYFLHLYBNCCEPG-UHFFFAOYSA-N	CC.CCC(C(=O)[O-])S(=O)(=O)[O-].CCC(C(=O)OC)S(=O)(=O)O.CCC(C(=O)OS(=O)(=O)OC)S(=O)(=O)O.CCC(C(=O)OC)S(=O)(=O)[O-].CCC(=O)OC.CCC(=O)OC.C=CC[NH3+].C=CC[NH3+].C=CC[NH3+].C=CCN.C=CCN.O=S(=O)=O.O=S(=O)=O	0.05158446	0.055148285	0.06300716	0.034541212	0.028412912	0.043940153	0.0512619	0.051475324	0.050322015	0.06240835	0.0651045	0.03916232	0.04839611	0.05458688	0.033280708	0.027383292	0.05177041	0.04500196	0.07007441	0.08185658	0.04412905	0.030598644	0.06942269	0.06079036	0.07713044	0.050275676	0.055155378	0.04948539	0.047935653	0.073468804	0.05633574	0.07568182	0.039238222	0.04153506	0.05418684	0.040296473	0.053762186	0.05802848	0.05411189	0.058675677	0.06456606	0.051720656	0.06374445	0.0520565	0.053762186	0.06574198	0.07161705	0.034910694	0.03851865	0.0609246	0.045964416	0.05121668	0.03485648
346788	LYGCMQDUAHTKKN-UHFFFAOYSA-N	C[N-]CC(C1CCC1)C2=CC=CC=C2.C1CC12CN(CCN2S(=O)(=O)O)C3=NC=NC4=C3C=CN4	0.039044615	0.042228602	0.048562024	0.025933232	0.020613056	0.033521034	0.03861964	0.039086275	0.038805246	0.04961399	0.052400958	0.029399995	0.036899716	0.043064047	0.024363201	0.020012219	0.03947426	0.03453321	0.058456846	0.07327348	0.033792827	0.02233791	0.058207214	0.048526768	0.06561889	0.038381644	0.04235881	0.037616972	0.036340088	0.06339546	0.044657245	0.12301099	0.030055696	0.031786095	0.042282928	0.03100431	0.042204954	0.045522332	0.042711753	0.045374703	0.051680345	0.041575998	0.052682508	0.04103456	0.042204954	0.056480814	0.059188437	0.026055366	0.029254477	0.049396925	0.0356575	0.03990425	0.026449135
346789	LYGDAHYOBMEJFV-UHFFFAOYSA-N	CCC1C=C(C(=CC1(C)S(=O)(=O)O)CC)CC	0.062688515	0.06735705	0.07738574	0.04236582	0.033814397	0.054221172	0.062109523	0.06260306	0.06226393	0.076796465	0.08054717	0.04766834	0.059393674	0.06834675	0.039829884	0.032940082	0.06327407	0.055474706	0.08757295	0.10256326	0.05504757	0.0365429	0.08717356	0.07541578	0.09629675	0.061431956	0.06722291	0.060267884	0.05824094	0.0935915	0.070255086	0.12218867	0.048461705	0.051501334	0.06744442	0.04995639	0.06705151	0.0727538	0.067556664	0.07242027	0.08092431	0.0654705	0.08030604	0.06501583	0.06705151	0.084114864	0.08964834	0.042235173	0.047315784	0.07624821	0.05722198	0.06372547	0.0432391
346790	LYHQWAJNILRKTG-UHFFFAOYSA-M	[Li+].C.CCN(CC)CC.CCOC(=O)CCC1=C(C=CC2=NSN=C21)Cl.CCOC(=O)CBr.CC(C)(C)OC(=O)N1CCNCC1.CC(C)(C)OC(=O)N1CCN(CC1)C(=O)CCC2=C(C=CC3=NSN=C32)Cl.CO.CO.C=CC(=O)N1CCN(CC1)C(=O)CCC2=C(C=CC3=NSN=C32)Cl.C=CC(=O)Cl.C1CN(CCN1)C(=O)CCC2=C(C=CC3=NSN=C32)Cl.C1=CC(=C(C=C1Cl)N)N.C1=CC2=NSN=C2C=C1Cl.C1=CC2=NSN=C2C(=C1Cl)CCC(=O)O.C1=CC2=NSN=C2C(=C1Cl)N.C1=CC2=NSN=C2C(=C1Cl)[N+](=O)[O-].C(=S)(Cl)Cl.[OH-]	0.015557838	0.016672779	0.019794963	0.009754171	0.007327508	0.012659477	0.015320162	0.015375753	0.01553947	0.020906722	0.022138277	0.011071947	0.01411896	0.01743407	0.008964817	0.007321131	0.015549772	0.013022652	0.024805125	0.0307421	0.013182174	0.008198458	0.024144616	0.019984191	0.02773631	0.015629033	0.017875394	0.015307287	0.015053441	0.02619361	0.018498886	0.032286957	0.011136116	0.012174743	0.01722354	0.011623906	0.016480796	0.019106243	0.017610054	0.018947633	0.02179473	0.01654069	0.021804525	0.016945744	0.016480796	0.023323094	0.023959015	0.009598715	0.011391354	0.020190293	0.014187591	0.016257044	0.010107818
346791	IRZYXNXWFTVDDI-UHFFFAOYSA-A	C.C.C.C.C.C.C.C.C.C.C.C.CCCC.CCC(=CC=CC1=[N+](C2=C(C1(C)C)C=C(C=C2)S(=O)(=O)ONCC)CCCCS(=O)(=O)ONCC)C=CC=C3C(C4=C(N3CCCCS(=O)(=O)O)C=CC(=C4)C)(C)C.CCC1(C2=C(C=CC(=C2)S(=O)(=O)[O-])N(C1=CC=CC3=[N+](C4=C(C3(C)C)C=C(C=C4)SOO[O-])CCCCS(=O)(=O)O)CCCCS(=O)(=O)[O-])C.CCOC(=O)NC1=CC2=C(C=C1)N(C(=CC=CC3=[N+](C4=C(C3(C)C)C=C(C=C4)NC(=O)OCC)CCCCS(=O)(=O)O)C2(C)C)CCCCS(=O)(=O)[O-].CC(=CC=CC1=[N+](C2=C(C1(C)C)C=C(C=C2)SOO[O-])CCCCS(=O)(=O)O)C=CC=C3C(C4=C(N3CCCCS(=O)(=O)[O-])C=CC(=C4)S(=O)(=O)[O-])(C)C.CC1(C2=C(C=CC(=C2)OS(=O)CS(=O)(=O)[O-])[N+](=C1C=CC=C3C(C4=C(N3CCS(=O)(=O)[O-])C=CC(=C4)S(=O)(=O)CC[S-](=O)=O)(C)C)CCS(=O)(=O)O)C.CC1(C2=C(C=CC(=C2)SOO[O-])[N+](=C1C=CC=C(C=CC=C3C(C4=C(N3CCCCS(=O)(=O)[O-])C=CC(=C4)S(=O)(=O)[O-])(C)C)Cl)CCCCS(=O)(=O)O)C.CC1(C2=C(C=CC(=C2)SOO[O-])[N+](=C1C=CC=C3C(C4=C(N3CCCCS(=O)(=O)[O-])C=CC(=C4)S(=O)(=O)[O-])(C)C)CS(=O)(=O)O)C.CC1(C(=[N+](C2=C(C=CC(=C21)S(=O)(=O)[O-])S(=O)(=O)[O-])CCCCS(=O)(=O)[O-])C=CC=C3C(C4=C(C=CC(=C4N3CCCCS(=O)(=O)O)SOO[O-])SOO[O-])(C)C)C.CC1(C(=[N+](C2=C1C(=CC(=C2)SOO[O-])SOO[O-])CS(=O)(=O)O)C=CC=C3C(C4=C(N3CCCS(=O)(=O)[O-])C=C(C=C4S(=O)(=O)[O-])S(=O)(=O)[O-])(C)C)C.C=C.[Na+].[Na+].[Na+].[Na+].[K+].[K+].[K+].[K+].[K+].[K+].[K+].[K+].[K+].[K+].[K+].[K+].[K+].[K+].[K+].[K+].[K+].[K+].[K+].[K+].[K+].[K+]	0.003466078	0.003680936	0.004442919	0.002214935	0.001756578	0.002791507	0.003450426	0.003574494	0.003520425	0.004880691	0.005122124	0.002508642	0.003276267	0.003847833	0.002106665	0.00175976	0.003608477	0.002935855	0.005254711	0.006537975	0.003114588	0.001941167	0.005029882	0.004526272	0.005728556	0.003684105	0.004137075	0.00363989	0.003572385	0.005299625	0.004065538	0.003079081	0.002483066	0.002782075	0.003868591	0.002558009	0.003745138	0.00450688	0.003878997	0.004382301	0.004862573	0.003427537	0.004607915	0.003687669	0.003745138	0.004886578	0.005117886	0.002227416	0.002524904	0.004227008	0.003235336	0.003636324	0.002277003
346792	LYIUYJOYBSJQTR-OXNOBBGXSA-O	CC1=C2C=CC=C3C2=C(C=C1)[NH+](C3C=CC4=C(C(=CC=C5C6=CC=CC7=C(C=CC(=C76)N5C)S(=O)(=O)O)CCC4)Cl)C	0.0323307	0.035121188	0.0406712	0.02117221	0.01679641	0.027540043	0.031910013	0.03240415	0.032126274	0.042510383	0.04513163	0.024088135	0.03036603	0.035882212	0.019884646	0.016288128	0.032697625	0.028375506	0.050640535	0.0657233	0.027805498	0.018221695	0.04986783	0.040987216	0.05719279	0.031914186	0.035553735	0.031263568	0.030202756	0.054857183	0.03736052	0.12270467	0.024637591	0.026097978	0.035226963	0.025431756	0.035115577	0.03860643	0.035644453	0.03821691	0.043945707	0.03452108	0.044720758	0.034353044	0.035115577	0.04910805	0.05052177	0.021311784	0.023992559	0.041594185	0.029462257	0.03315627	0.021637607
346793	LYIUYJOYBSJQTR-OXNOBBGXSA-N	CC1=C2C=CC=C3C2=C(C=C1)N(C3C=CC4=C(C(=CC=C5C6=CC=CC7=C(C=CC(=C76)N5C)S(=O)(=O)O)CCC4)Cl)C	0.032005526	0.034817837	0.040330317	0.020920243	0.016526783	0.027266517	0.03157755	0.03209321	0.031890586	0.042640906	0.04534045	0.02376923	0.030015495	0.03577105	0.019578898	0.016031962	0.03237354	0.028068814	0.051048048	0.06690147	0.027515572	0.017954517	0.050282847	0.041145045	0.057843048	0.031669404	0.035376716	0.031024497	0.029977534	0.055571783	0.037269495	0.123411074	0.024384337	0.025815893	0.03504045	0.02519213	0.034983806	0.03846506	0.035519995	0.03802939	0.043951996	0.03443855	0.04505775	0.034222648	0.034983806	0.049590956	0.05085533	0.021051925	0.023758922	0.04169569	0.02925629	0.03296776	0.02138241
346794	LYJHPOONHYCKDU-UHFFFAOYSA-N	CC(C)(CCC=O)CCC(CCC(CCC(C)(C)CCC=O)O)O.CC(C)(CCC(CCC(CCC(C)(C)CCC(=O)NC#N)O)O)CCC(=O)NC#N.CC(C)(CCC(CCC(CCC(C)(C)CCC(=O)OC)O)O)CCC(=O)OC.CC(C)(CCC(CCC(CCC(C)(C)CCC(=O)OCC1=CC=CC=C1)O)O)CCC(=O)OCC2=CC=CC=C2.CC(C)(CCC(CCC(CCC(C)(C)CCC(=O)OC1=CC=CC=C1)O)O)CCC(=O)OC2=CC=CC=C2.CC(C)(CCC(CCC(CCC(C)(C)CCN1C(=O)C=C2C(C1=O)CCS2)O)O)CCN3C(=O)C=C4C(C3=O)CCS4.CC(C)(CCC(CCC(CCC(C)(C)CCN1C(=S)C=C2C(C1=S)CCS2)O)O)CCN3C(=S)C=C4C(C3=S)CCS4.CC(C)(CCC(CCC(CCC(C)(C)CCOP(=O)(N)O)O)O)CCOP(=O)(N)O.CC(C)(CCC(CCC(CCC(C)(C)CCOP(=O)(O)O)O)O)CCOP(=O)(O)O.CC(C)(CCC(CCC(CCC(C)(C)CCS(=O)(=O)O)O)O)CCSOOO	0.028151045	0.028958032	0.03187581	0.021851728	0.0185924	0.025356323	0.027970921	0.027482321	0.028091898	0.03163682	0.032551404	0.023432855	0.026312765	0.029577162	0.0208215	0.018505115	0.027619306	0.025270045	0.0348649	0.03815352	0.025327478	0.019883584	0.034918386	0.0314224	0.03739386	0.027765539	0.02995416	0.027387047	0.027315676	0.03616973	0.03060979	0.006163358	0.023182841	0.024434734	0.029567298	0.024029652	0.028399125	0.030390244	0.029693585	0.030801069	0.033047356	0.02890062	0.03318087	0.029359698	0.028399125	0.033236176	0.03449676	0.021455556	0.024064297	0.032234434	0.026410067	0.028618857	0.02213171
346795	STBDPUGPYLFMKD-UHFFFAOYSA-O	CCN1C2=C(C3=C(C=C2)C(=CC=C3)S(=O)(=O)O)C(C1=CC=C(C=CC4=[N+](C5=C(C4(C)C)C6=C(C=C5)C(=CC=C6)SOO[O-])CC)C7=NC=C(C=C7)C(=O)NCCCCCC(=O)OC8C(=O)CCC8=O)(C)C.CC1(C(=[N+](C2=C1C3=CC=CC=C3C=C2)CCCSOOO)C=CC(=CC=C4C(C5=C(N4CCCSOOO)C=CC6=CC=CC=C65)(C)C)C7=NC=C(C=C7)C(=O)NCCCCCC(=O)ON8C(=O)CCC8=O)C	0.035408076	0.03806892	0.0444384	0.023013996	0.017953467	0.029748607	0.03497985	0.035328224	0.035554964	0.04637035	0.048886307	0.026107872	0.032960467	0.03953538	0.021421362	0.01752596	0.035731226	0.03064749	0.0536425	0.065427974	0.030516356	0.019687217	0.052690018	0.04487396	0.05946101	0.035490207	0.039765216	0.034817867	0.033961922	0.056533407	0.041286472	0.058954008	0.026569152	0.028513301	0.038821332	0.027560895	0.038076248	0.042662	0.039348938	0.042257167	0.048089027	0.037670698	0.047997832	0.037831847	0.038076248	0.050711192	0.052939963	0.023105517	0.0265371	0.045035787	0.032676823	0.03664189	0.023590848
346796	LYMGKSCNDVVZCV-NDYRPZOWSA-N	CCC=CCOC(=O)C(C)(C)C.CCC=CCOS(=O)(=O)C.CCC1=CC=CC=C1CCS.CCC1=CC=CC=C1COS(=O)(=O)C.CC1C(C(C(OC1COC(=O)C)S)OC(=O)C)C.CC1C(C(C(OC1COC(=O)C)SSCC=CCCS)OC(=O)C)C.CC(C)(C)C(=O)OCCCS.CC(C)(C)C(=O)OCCS.CC(C)(C)C(=O)OCC=CCCS.CC(C)(C)C(=O)OCCl.CC(C)(C)C(=O)OC1=CC=CC=C1CCS.CS(=O)(=O)OCC1=CC=CC=C1O.C1COCCN1CCS.C1COCCN1CCSSCCCS.C1COCCN1CCSSCC=CCCS.C1=CC=C(C(=C1)CO)CO.C1=CC=C(C(=C1)CO)O.C(CCS)CS.C(CO)CS.C(CS)CS.C(CS)C=CCCS.C(CBr)Br.C(C=CCO)O.C(Br)Br	0.031090429	0.03229124	0.036145505	0.023029655	0.019073168	0.027216425	0.03087554	0.030405592	0.030890424	0.035887964	0.03711466	0.025015056	0.029071828	0.032944333	0.021904822	0.019200087	0.030731702	0.027582522	0.039757557	0.044101693	0.028018177	0.020561256	0.03929753	0.03531212	0.04246752	0.03071183	0.03327512	0.030265475	0.029921357	0.04148699	0.034077473	0.008687464	0.024865318	0.026563311	0.03285896	0.025694441	0.031678032	0.034608774	0.033027258	0.03457553	0.037583165	0.031841792	0.03709534	0.03229192	0.031678032	0.037671234	0.03920451	0.022572849	0.025321355	0.035542913	0.028896505	0.031621292	0.023578212
346797	LYNBSCKMQHSHHS-ANOVOOSZSA-N	CC(C)C(C(=O)CC(CCC(=O)O)CNC1=CC=C(C=C1)COC(=O)C(C)(C)C)NC(=O)CCCCCN2C(=O)C=CC2=O.CC(C)C(C(=O)CC(CCCNC(=O)N)CNC1=CC=C(C=C1)COC(=O)C(C)(C)C)NC(=O)C(CCN2C(=O)C=CC2=O)S(=O)(=O)O.CC(C)C(C(=O)CC(CCCNC(=O)N)CNC1=CC=C(C=C1)COC(=O)C(C)(C)C)NC(=O)C(CCN2C(=O)C=CC2=O)S(=O)(=O)O.CC(C)(C)C(=O)OCC1=CC=C(C=C1)NCC(CCCNC(=O)N)CC(=O)C(CCCCN)NC(=O)CCCCCN2C(=O)C=CC2=O.CC(C)(C)C(=O)OCC1=CC=C(C=C1)NCC(CCCNC(=O)N)CC(=O)C(CC(=O)O)NC(=O)CCCCCN2C(=O)C=CC2=O.CC(C)(C)C(=O)OCC1=CC=C(C=C1)NCC(CCCNC(=O)N)CC(=O)C(CO)NC(=O)CCCCCN2C(=O)C=CC2=O	0.04762457	0.049887467	0.05504743	0.03558226	0.030115753	0.042637385	0.04735326	0.04689599	0.04738127	0.054623533	0.05637644	0.038736895	0.04497952	0.05057606	0.03427155	0.029530158	0.04726772	0.04299087	0.06059721	0.067158505	0.04224899	0.03220154	0.060386457	0.054123364	0.06510036	0.046684407	0.050326876	0.04607464	0.045343168	0.063193165	0.05184676	0.013909092	0.039227016	0.040940247	0.049905807	0.040318754	0.04898897	0.05203557	0.050174076	0.05247464	0.056818236	0.049111877	0.05676501	0.04898555	0.04898897	0.057525028	0.060556073	0.035754196	0.039053857	0.054904204	0.044284433	0.04799569	0.035999745
346798	LTRPORWKLQHASX-OKEQGEBHSA-N	CC(C)C(C(=O)CC(CCCNC(=O)N)CNC1=CC=C(C=C1)COC(=O)C(C)(C)C)NC(=O)C(CCN2C(=O)C=CC2=O)S(=O)(=O)O	0.058586024	0.062943146	0.07244417	0.039441507	0.031919114	0.050446033	0.058172137	0.05886527	0.057879806	0.07161857	0.07491343	0.0447118	0.055768616	0.06331563	0.03748317	0.030871626	0.05942311	0.051920712	0.08088306	0.0944963	0.051050793	0.03438737	0.08067254	0.07022332	0.08938852	0.05755464	0.06279208	0.056408077	0.054400243	0.085318826	0.06504782	0.094187185	0.045357622	0.04800344	0.06231249	0.04663389	0.062440168	0.06712474	0.06258461	0.06715417	0.07471056	0.060386248	0.07394875	0.059898533	0.062440168	0.07645695	0.0829856	0.039790243	0.044064187	0.070834294	0.05316917	0.05885948	0.040048737
346799	LTRPORWKLQHASX-ATILKMQGSA-N	CC(C)C(C(=O)CC(CCCNC(=O)N)CNC1=CC=C(C=C1)COC(=O)C(C)(C)C)NC(=O)C(CCN2C(=O)C=CC2=O)S(=O)(=O)O	0.058586024	0.062943146	0.07244417	0.039441507	0.031919114	0.050446033	0.058172137	0.05886527	0.057879806	0.07161857	0.07491343	0.0447118	0.055768616	0.06331563	0.03748317	0.030871626	0.05942311	0.051920712	0.08088306	0.0944963	0.051050793	0.03438737	0.08067254	0.07022332	0.08938852	0.05755464	0.06279208	0.056408077	0.054400243	0.085318826	0.06504782	0.094187185	0.045357622	0.04800344	0.06231249	0.04663389	0.062440168	0.06712474	0.06258461	0.06715417	0.07471056	0.060386248	0.07394875	0.059898533	0.062440168	0.07645695	0.0829856	0.039790243	0.044064187	0.070834294	0.05316917	0.05885948	0.040048737
346800	LYNLKFHZALGOKF-UHFFFAOYSA-N	CC(C)C(C(=O)CC(C(C)O)C(=O)NC(CSCC(=O)NC1=CC=C(C=C1)[As](C)O)C(=O)CCC(=O)O)N.C[As](C1=CC=C(C=C1)CC(=O)CSCC(CC(=O)C(CC(=O)N)NC(=O)C(CCC(=O)N)CC(=O)C(CC2=CC=CC=C2)NC(=O)C(CC3=CC=C(C=C3)O)CC(=O)C(CSCC(=O)NC4=CC=C(C=C4)[As](C)O)N)C(=O)O)O.C[As](C1=CC=C(C=C1)NC(=O)CSCCCS(=O)(=O)O)O.C[As](C1=CC=C(C=C1)NC(=O)CSCCC(=O)O)O.C[As](C1=CC=C(C=C1)NC(=O)CSCC(CO)O)O.C[As](C1=CC=C(C=C1)NC(=O)CSCC(C(=O)O)NC(=O)CCC(=O)CN)O.C[As](C1=CC=C(C=C1)NC(=O)CSC2CC(C(C(C2O)O)O)CO)O.C[As](C1=CC=C(C=C1)NC(=O)CSC2=CC=CC=N2)O.C[As](C1=CC=C(C=C1)NC(=O)CSC(CC(=O)O)C(=O)O)O	0.047451913	0.04978363	0.054435723	0.035640012	0.03000139	0.04266556	0.0471601	0.046552923	0.04714804	0.053991716	0.055739015	0.038571253	0.044644244	0.050430983	0.0340595	0.029457504	0.04688193	0.042902727	0.060483526	0.066655256	0.041912105	0.032146137	0.06025318	0.053746246	0.06475005	0.04621844	0.049742363	0.045617815	0.04483246	0.063112386	0.05158001	0.013214132	0.039354105	0.040929087	0.049694806	0.040491406	0.0487811	0.051588226	0.05003663	0.051950336	0.05641347	0.04941247	0.056646157	0.048972152	0.0487811	0.057525914	0.060300656	0.03578747	0.039161127	0.054958843	0.04411328	0.04787047	0.03605869
346801	OPDYYCCDTPTNMU-UHFFFAOYSA-N	C[As](C1=CC=C(C=C1)NC(=O)CSCCCS(=O)(=O)O)O	0.05592717	0.06015473	0.06920731	0.037647776	0.03014483	0.048183236	0.055458575	0.055975877	0.055419017	0.068504855	0.071818344	0.042494394	0.053063434	0.060796004	0.035503626	0.029313868	0.056558214	0.049479626	0.07794894	0.091601275	0.049025577	0.032546755	0.07757717	0.06716396	0.085922524	0.05478248	0.059884768	0.053742178	0.051801432	0.08323696	0.06250583	0.11633059	0.043133385	0.04585818	0.060035568	0.044404525	0.05976357	0.064689375	0.060113262	0.06456826	0.07205625	0.058104344	0.07137041	0.057607006	0.05976357	0.07480802	0.08011003	0.037599053	0.04199223	0.06786539	0.05084601	0.056687243	0.0384033
346802	LYPFZRBNJYKTRW-UHFFFAOYSA-N	CCCOC(CC)CCCS	0.06950106	0.07458916	0.08534934	0.047204837	0.03754348	0.060316898	0.06885725	0.06889478	0.06916152	0.08450304	0.088572234	0.052784003	0.06555341	0.07571701	0.04436157	0.036806468	0.06973442	0.061412204	0.09635898	0.111592844	0.06136586	0.04063668	0.09551514	0.08299844	0.10498382	0.0677803	0.074170545	0.06671791	0.06440635	0.102930054	0.07769075	0.118677415	0.053839304	0.057342403	0.07502123	0.055452146	0.074208125	0.08069318	0.07485802	0.08028754	0.08933754	0.072669595	0.088659406	0.07223617	0.074208125	0.09258784	0.098443344	0.046814088	0.052477986	0.08380093	0.063450076	0.07095923	0.048388395
346803	LYPSYYOGXOAOQF-UHFFFAOYSA-N	CCCS.CCC(C(CS)O)O.CC(C)C(C)S	0.06605303	0.070885636	0.08104774	0.044772007	0.035814695	0.05742258	0.06551862	0.06552033	0.065400444	0.080138996	0.08394498	0.050130546	0.062154185	0.07144019	0.042247053	0.03486717	0.0661683	0.058251627	0.09106968	0.10602872	0.057852574	0.038759016	0.09059329	0.078643136	0.09978361	0.06418643	0.07026018	0.063213065	0.06099372	0.09739511	0.07336256	0.11487313	0.05105432	0.054144133	0.07097421	0.052523393	0.070398375	0.07591888	0.070613846	0.07610054	0.08437183	0.06852345	0.084067464	0.06820096	0.070398375	0.08729806	0.09391719	0.044583954	0.04976935	0.07957199	0.0598962	0.06708102	0.045620114
346804	LYQPZNIAKILUIE-UHFFFAOYSA-N	CCC(COC(=O)CS)(COC(=O)CS)COC(=O)CS.C[Si]1(O[Si](O[Si](O[Si](O1)(C)CCS)(C)CCS)(C)CCS)CCS.C(CCCCCS)CCCCCS.C(C[Si](CCCS)(CCCS)CCCS)CS.C(COCCS)OCCOCCS.C(COC(=O)CS)OC(=O)CS.C(C(COC(=O)CS)O)OC(=O)CS	0.03760306	0.039539255	0.044578522	0.026519274	0.022280538	0.032463092	0.037453346	0.037024792	0.036649067	0.043591697	0.045140788	0.029486403	0.03516692	0.039215855	0.02581208	0.021842817	0.037322737	0.03306874	0.048038382	0.05404092	0.032878496	0.023840073	0.047550514	0.042652473	0.05211539	0.03657464	0.039817356	0.036136217	0.03533253	0.050192498	0.040381067	0.023025576	0.029291373	0.031062324	0.03917047	0.030071113	0.0381911	0.041385304	0.03907846	0.04174746	0.045379132	0.037339106	0.044299122	0.037903566	0.0381911	0.04516802	0.04866428	0.02649844	0.029101362	0.042683788	0.033740703	0.03734859	0.026984924
346805	LYRIQPDATVJYFL-BNQGDABJSA-N	C1CCN(C1)CC2CCCN2C3=NC(=NC4=CC=CC=C43)NCC5=CC=CC=C5SC6=CC=CC=C6CO.C1CN(CCC12OCCO2)C3=NC(=NC4=CC=CC=C43)NCC5=CC=CC=C5SC6=CC=CC=C6CO.C1=CC=C(C(=C1)CNC2=NC3=CC=CC=C3C(=N2)NCC4=CN5C=CC=CC5=N4)SC6=CC=CC=C6CO.C1=CC=C(C(=C1)CNC2=NC3=CC=CC=C3C(=N2)NC4=CC5=C(C=C(C=C5C=C4)S(=O)(=O)O)O)SC6=CC=CC=C6CO.C1=CC=C(C(=C1)CNC2=NC3=CC=CC=C3C(=N2)N4C5=C(N=CC=C5)N=N4)SC6=CC=CC=C6CO	0.005451537	0.005889101	0.007043238	0.003208125	0.002283099	0.004229969	0.005323585	0.005195347	0.005372709	0.007533951	0.008039143	0.003635611	0.004710326	0.006172598	0.002909358	0.002332034	0.005274985	0.004345977	0.009495464	0.011962876	0.004414211	0.002640459	0.009022947	0.007106624	0.010587579	0.005383439	0.006350531	0.005256852	0.005251105	0.010238999	0.006661577	0.025424574	0.003668873	0.004077866	0.006094065	0.00386468	0.005615332	0.006785803	0.006304524	0.006714139	0.007977159	0.005931152	0.008048276	0.006205274	0.005615332	0.008955007	0.008732586	0.003103559	0.003837321	0.007334087	0.004861445	0.005765198	0.003387576
346806	LYRMLDHJSORKEG-UHFFFAOYSA-N	CC1=CC(=C(C=C1N=NC2=C(C=C(C(=C2)C)N=NC3=C(C=C(C(=C3)C)N=NC4=CC=CC=C4)SCCCS(=O)(=O)O)SCCCS(=O)(=O)O)OCCCS(=O)(=O)O)N=NC5=C(N6C7=C(C=CC(=C7C)S(=O)(=O)O)N=C6C(=C5C)C#N)O.O=S(=O)=O	0.023884445	0.025487682	0.030158272	0.015572128	0.012400183	0.01987623	0.023645751	0.023938123	0.02345546	0.03016856	0.03171069	0.017832628	0.02227576	0.025714025	0.014752092	0.012151099	0.024081487	0.02045469	0.034574993	0.04209144	0.020444063	0.013506685	0.034333345	0.029165644	0.039074175	0.023609081	0.026401475	0.023074117	0.022527698	0.036426727	0.027062366	0.054967463	0.017589796	0.018920938	0.02558751	0.018207774	0.025061378	0.027714942	0.025830027	0.027978286	0.031449545	0.024336109	0.03114002	0.024756258	0.025061378	0.032314207	0.034974627	0.01547082	0.017681682	0.029582266	0.021412479	0.024121478	0.015901571
346807	LYSIGURNDQLLFS-UHFFFAOYSA-O	CCCCCCCCCCCCCOC(=O)CC(C(=O)OCCCCCCCCCCCCC)S(=O)(=O)O.[NH4+]	0.059879202	0.06416757	0.073648915	0.040356122	0.032708127	0.051236175	0.0594904	0.05978142	0.05885168	0.07264105	0.075915866	0.04552458	0.056604505	0.06406123	0.038607236	0.03189911	0.060385756	0.052595384	0.0815444	0.09469578	0.052320473	0.035256796	0.08072976	0.07086247	0.08923909	0.0585908	0.06399773	0.057602398	0.055644464	0.08598175	0.06590965	0.09644182	0.045959417	0.048949104	0.06358533	0.0471807	0.06317309	0.06867017	0.063589826	0.068627514	0.075958595	0.060969304	0.07445558	0.061100174	0.06317309	0.07715683	0.08358107	0.04045714	0.04474812	0.07105017	0.05392898	0.060103226	0.04111698
346808	SSMLNWHGPVRQHV-UHFFFAOYSA-N	CC1=CC2=C(C(=C1)S(=O)(=O)O)OC3=CC=CC4=C3C2=NNC4=O.CS(=O)(=O)O.C1CCN(CC1)CCNS(=O)(=O)C2=CC3=C(C=C2)OC4=CC=CC5=C4C3CNC5=O.C1C2C3=C(C=CC(=C3)S(=O)(=O)O)OC4=CC=CC(=C24)C(=O)N1.C1=CC2=C3C(=C1)C4=C(C3=NNC2=O)C=C(C=C4)NC(=O)CCC(=O)O.C1=CC2=C3C(=C1)OC4=C(C3=CNC2=O)C=C(C=C4)S(=O)(=O)O.C1=CC2=C3C(=C1)OC4=C(C3=NNC2=O)C=C(C=C4)NC(=O)CCC(=O)O.C1=CC2=C3C(=C1)OC4=C(C3=NNC2=O)C=C(C=C4)NS(=O)(=O)O	0.013344049	0.014380452	0.017144252	0.008128519	0.005910633	0.010467351	0.013118513	0.012852351	0.013173411	0.018251892	0.019453794	0.009143544	0.011904633	0.015050681	0.007460519	0.006113631	0.013171049	0.010907983	0.022049088	0.027301352	0.011445498	0.006725953	0.020795753	0.017148035	0.023925366	0.013327757	0.015425898	0.013114777	0.012891884	0.023486292	0.0159914	0.045776736	0.009220858	0.010349112	0.015034524	0.009620629	0.013959196	0.017059697	0.015345682	0.01659279	0.019349786	0.014282239	0.018794445	0.014881146	0.013959196	0.020893268	0.020527564	0.007817207	0.009397162	0.017028349	0.012040847	0.014209962	0.008638672
346809	LYTRMDYCZCZMMT-UHFFFAOYSA-N	CC(C)C(=O)ON1C(=O)CCC1=O.CC(C)C(=O)ON1C(=O)CC(C1=O)S(=O)(=O)O	0.054399423	0.05862204	0.067262895	0.0363195	0.02929458	0.046907913	0.053884972	0.054509055	0.053711623	0.067198575	0.07055517	0.041212983	0.05146385	0.0590396	0.034433387	0.028235912	0.054961503	0.048062988	0.07713966	0.09335931	0.047031134	0.031618327	0.07746583	0.0661159	0.0863891	0.053293385	0.058394305	0.052237384	0.050406493	0.08351057	0.060958356	0.124519646	0.041860193	0.044269327	0.058119964	0.043092713	0.058294047	0.062432885	0.058342136	0.062632956	0.07018362	0.056595992	0.0707175	0.05614247	0.058294047	0.07437293	0.0799522	0.036631636	0.04075271	0.06711097	0.049289454	0.054830678	0.036856033
346810	LYVGJCNVPCTRGM-UHFFFAOYSA-N	CC1=C2C=CC3=C(C=CC4=C3C2=C(C=C1)C=C4)S(=O)(=O)O.O=S(=O)=O.O=S(=O)=O	0.031256314	0.033850037	0.039153915	0.020564374	0.01643553	0.026701694	0.030915514	0.03140933	0.030907586	0.03983472	0.042046756	0.023413787	0.02947421	0.034220822	0.019389363	0.01584987	0.031627856	0.027442744	0.046644904	0.05883158	0.02688402	0.017797042	0.046331387	0.038711015	0.052551635	0.030661572	0.03393314	0.030071383	0.029046472	0.050282903	0.035411187	0.10996498	0.023756916	0.025178691	0.033657998	0.024472833	0.033733312	0.03637316	0.0339023	0.036472425	0.041339975	0.03274151	0.04197692	0.032543637	0.033733312	0.04496205	0.047729746	0.020708788	0.02319495	0.039429627	0.02829816	0.03169033	0.020868892
346811	LYVLFFWIMHHLMY-UHFFFAOYSA-N	C1=NC(=NC(=N1)OCCCS)OCCCS.C(CS)C=O	0.05653867	0.060434192	0.069897234	0.038186245	0.030355126	0.04870095	0.056004234	0.056311846	0.056307513	0.0693407	0.072753176	0.042980216	0.05343179	0.061713852	0.035821535	0.029700708	0.05696358	0.04980797	0.0791791	0.092716806	0.049791504	0.032859597	0.07883308	0.06802436	0.0872576	0.05554383	0.061013985	0.054471858	0.05282145	0.08465579	0.06367467	0.10547233	0.04337884	0.046372883	0.061074544	0.044804282	0.060281783	0.065661564	0.061189454	0.06556018	0.07327415	0.059056897	0.07287352	0.058886956	0.060281783	0.07593949	0.08084856	0.037838235	0.042815827	0.0690539	0.051696766	0.057747655	0.039051116
346812	LYZTYASRYISHFC-UHFFFAOYSA-N	CC(C)C1=C(C(=CC=C1)C(C)C)S(=O)(=O)O.C1CCC(CC1)CCOC(=O)C2=CC(=CC(=C2)S(=O)(=O)O)C(=O)OCCC3CCCCC3.C1CCC(CC1)C2=CC(=C(C=C2)C3CCCCC3)S(=O)(=O)O.C1CCC(CC1)C2=CC(=C(C(=C2C3CCCCC3)S(=O)(=O)O)C4CCCCC4)C5CCCCC5.C1CCN(CC1)S(=O)(=O)C(C(C(F)(F)S(=O)(=O)O)(F)F)(F)F.C1C2CC3CC1CC(C2)(C3)COC(=O)C(F)(F)S(=O)(=O)O	0.021862613	0.024431588	0.029382402	0.012558925	0.009350119	0.017421301	0.021583948	0.022356972	0.021931414	0.032863438	0.03499143	0.014596911	0.020092063	0.025193106	0.011734054	0.009117721	0.022501562	0.018186757	0.03913357	0.051950168	0.01810624	0.010593688	0.037353832	0.030728955	0.04435253	0.022437202	0.025841856	0.022106841	0.021245064	0.04116479	0.026567003	0.088357925	0.015275436	0.016623555	0.024581585	0.01570623	0.024390047	0.02875637	0.025177782	0.028172478	0.03290353	0.02323199	0.03276491	0.023934629	0.024390047	0.03671571	0.038270555	0.01292403	0.014724957	0.029761087	0.019746263	0.022877228	0.012907071
346813	LYZZAJUOOPBQGL-UHFFFAOYSA-N	CC(C)S.CN1C=C(C(=N1)[N+](=O)[O-])[N+](=O)[O-].C1=C(C(=NC(=N1)Cl)Cl)Br	0.04237319	0.045640476	0.052554227	0.02832601	0.02248337	0.036465447	0.041912336	0.042319182	0.042153165	0.05285418	0.055666815	0.032049917	0.04000504	0.046562247	0.026514996	0.021829877	0.042751268	0.03737566	0.06176635	0.07528408	0.03683781	0.024346964	0.0616727	0.05185945	0.068974614	0.04162643	0.045848656	0.04077037	0.0394607	0.06684956	0.04820277	0.118974805	0.03257658	0.034558494	0.04578085	0.033673327	0.045540962	0.04913988	0.04617543	0.04914482	0.05560149	0.04495764	0.056305517	0.04443646	0.045540962	0.059830584	0.06289674	0.028333753	0.0319998	0.053122163	0.038758922	0.04323667	0.028882314
346814	LZCFSKMQCLMHNI-UHFFFAOYSA-N	CC1=CC2C(C=C1)C(=CC(=O)O2)C(C)C.CC1=CC(=O)OC2C1C=CC(=C2)C(C)C.CC1=CC(=O)OC2C1C=C(C(=C2)N)S(=O)(=O)O.CC1=C(C(=O)OC2C1C=CC(=C2)N)C(C)C.CC1=C(C(=O)OC2C1C=CC(=C2)O)C(C)C.CC(C)C1=CC2C(C=C1)C(=CC(=O)O2)C(F)(F)F.CC(C)C1=CC2C=CC(=CC2OC1=O)C#N.CC(C)C1=CC2C=CC(=CC2OC1=O)O.CC(C)C1=CC(=O)OC2C1C=CC(=C2)N.CC(C)C1=CC(=O)OC2C1C=CC(=C2)O	0.03505074	0.037313864	0.043715317	0.023228582	0.018431898	0.02971367	0.034756374	0.035399072	0.035432838	0.046321608	0.048588548	0.02625629	0.03265253	0.038898334	0.021603703	0.017805632	0.035418857	0.030296814	0.052664697	0.06451829	0.03000408	0.02019569	0.05199362	0.044407953	0.058934353	0.03560375	0.039879773	0.034996696	0.034471173	0.05473582	0.040699087	0.037452042	0.026342064	0.02818511	0.038271025	0.02739344	0.037463345	0.041553885	0.03889706	0.041912057	0.047182225	0.03658826	0.04743568	0.037480336	0.037463345	0.04921044	0.052155267	0.023424422	0.026872251	0.044722144	0.032504715	0.036162153	0.023478858
346815	LZDFAJBFQONLPK-ZOUQKRHGSA-N	CCC1C(=O)N(C(C(=O)N(C(C(=O)NC(C(=O)N(C(C(=O)NC(C(=O)NC(C(=O)N(C(C(=O)N(C(C(=O)N(C(C(=O)N(C(C(=O)N1)C(C(C)CC=CC)O)C)C(C)C)C)CC(C)C)C)CC(C)C)C)C)C)CC(C)C)C)C(C)C)CC(C)(C)O)C)CSCCCN2CCSCC2)C.CCC1C(=O)N(C(=C)C(=O)N(C(C(=O)NC(C(=O)N(C(C(=O)NC(C(=O)NC(C(=O)N(C(C(=O)N(C(C(=O)N(C(C(=O)N(C(C(=O)N1)C(C(C)CC=CC)O)C)C(C)C)C)CC(C)C)C)CC(C)C)C)C)C)CC(C)C)C)C(C)C)CC(C)(C)O)C)C.C1CSCCN1CCCS	0.14905861	0.15432608	0.1644785	0.1192312	0.10271005	0.13676411	0.14804633	0.14538586	0.14846681	0.16693467	0.1710735	0.12559655	0.13956453	0.15665738	0.114684165	0.10266702	0.14621754	0.13581653	0.1830275	0.19913867	0.13482791	0.11009625	0.18089189	0.16569851	0.19141813	0.14641675	0.15640755	0.14533457	0.14534086	0.18966751	0.1593979	0.089126654	0.12674692	0.13210425	0.15440527	0.12987271	0.15021273	0.16081864	0.15571317	0.16039938	0.17109236	0.15361348	0.17214105	0.15613523	0.15021273	0.17807588	0.17888355	0.11787901	0.12831873	0.16570623	0.1411126	0.15068646	0.12147467
346816	GCHJUAPXSPCWQP-UHFFFAOYSA-I	CC1=CC=C(C=C1)CCC2=CC=C(C=C2)NCCCS.CC1=CC=C(C=C1)CCC2=CC=C(C=C2)OCC3CCCCO3.CC1=CC=C(C=C1)CCC2=CC=C(C=C2)OC3CCOC3.CC1=CC=C(C=C1)CCC2=CC(=CC=C2)NCCCS.CC1=C(C=C(C=C1)CCC2=C(C=C(C=C2)C3=CC=CO3)C)C.CC(C)S(=O)[O-].CC(C)S(=O)[O-].CC(C)S(=O)[O-].CC(C)S(=O)[O-].CC(C)S(=O)[O-].CC(C)S(=O)(=O)CC1=CC=C(C=C1)CCC2=CC(=CC=C2)C3=CC=CO3.O.O.O.O	0.010944023	0.011950368	0.014179645	0.006566522	0.004991593	0.008809956	0.010802189	0.010890883	0.010763319	0.014800085	0.015660737	0.007580201	0.009874457	0.012100569	0.006154731	0.004899141	0.010947458	0.009056961	0.01779411	0.022527682	0.008850514	0.005602743	0.017258305	0.014076474	0.02033266	0.010828384	0.012384628	0.010554105	0.010320125	0.018758569	0.012783626	0.03705406	0.007722675	0.008302487	0.011792256	0.008013313	0.011521286	0.013119184	0.012098605	0.013103666	0.01517375	0.011420699	0.01522387	0.011708807	0.011521286	0.01656482	0.017438676	0.006636437	0.007705593	0.014340639	0.009670321	0.011058456	0.006755208
346817	LZECDSPUUUBLHG-UHFFFAOYSA-N	CC1=CC=C(C=C1)S(=O)(=O)OC2CCCC(C2)(C)C.CC(=S)SC1CCCC(C1)(C)C.CC1(CCCC(C1)S)C.CC1(CCCC(C1)SC2=NC=C(C=C2)CN)C.CC1(CCCC(C1)SC2=NC=C(C=C2)C#N)C	0.03982804	0.043648668	0.05269581	0.024231438	0.01886091	0.0327398	0.03937466	0.041175883	0.040087976	0.05806756	0.061697282	0.028083265	0.037131537	0.045200273	0.02267177	0.018166192	0.041111916	0.033857986	0.068277694	0.09139176	0.03307834	0.020771997	0.06714901	0.05479461	0.07966907	0.040822797	0.046706192	0.04003493	0.038812213	0.07173501	0.047977544	0.11987696	0.028663814	0.030711338	0.044252828	0.029595574	0.044077367	0.050033472	0.045200307	0.049990904	0.058052063	0.041936338	0.05908338	0.043084864	0.044077367	0.063995026	0.06841499	0.024734983	0.028301597	0.054502487	0.036264304	0.041253217	0.024623718
346818	LZEJYSYUHSBNLX-UHFFFAOYSA-N	C(CCC(=O)OCCOCCOC(=O)CCCCCO)CCO.C(CCC(=O)OCCOCCOC(=O)CCCCCOC(=S)Cl)CCOC(=S)Cl.C(=S)(Cl)Cl	0.049844943	0.05313812	0.061362334	0.03347289	0.02706993	0.04238566	0.049467042	0.049691167	0.048858825	0.060318865	0.06300413	0.037861627	0.046944287	0.053090222	0.032011393	0.026534442	0.050138988	0.043468785	0.067583956	0.07846254	0.04336994	0.0292387	0.06700431	0.058755495	0.074369766	0.0488081	0.053479355	0.04787881	0.04644511	0.07117464	0.054939616	0.07735118	0.037829112	0.04043413	0.05276363	0.03892427	0.052168988	0.05684445	0.052827787	0.056998424	0.06302858	0.050448664	0.061729897	0.050808568	0.052168988	0.06351704	0.06908766	0.033426814	0.037277333	0.05907796	0.044756893	0.04988637	0.034122504
346819	LZEPXIKFPNBRCQ-NNGZTJITSA-N	CCCCCC=CCC=CCCCCCCCCOCCCCS.CC(=O)SCCCCOC.COCCCCO.C(CCO)CO	0.059908308	0.06376069	0.07351831	0.040620863	0.03275413	0.051243804	0.059452318	0.05975919	0.059153877	0.07278577	0.07607114	0.045751862	0.05658546	0.064326614	0.03861333	0.032105096	0.060379248	0.052537747	0.0816622	0.09496488	0.052620698	0.03536619	0.081026904	0.07108963	0.08945859	0.058973234	0.06465316	0.057909	0.056260545	0.08618883	0.06653847	0.08279163	0.045836367	0.04901992	0.06398426	0.047197394	0.06309877	0.06894581	0.06409917	0.0689821	0.07638191	0.061270583	0.07508288	0.0616164	0.06309877	0.077279106	0.08316294	0.0404504	0.04531694	0.07148652	0.054344594	0.06055928	0.041409582
346820	LZFLOAPZFFRINW-UHFFFAOYSA-N	CC1=CC(=C(C=C1N=NC2=CC(=CC=C2)SOOO)OCCC(=O)O)N=NC3=C4C=CC(=CC4=C(C=C3)N=NC5=C(C=C6C=CC(=CC6=C5O)N)OS(=O)O)S(=O)(=O)O.CC1=CC(=C(C=C1N=NC2=CC(=CC=C2)OS(=O)O)OCCO)N=NC3=CC(=C(C=C3C)N=NC4=C(C=C5C=C(C(=CC5=C4O)N)S(=O)(=O)O)SOOO)OCCO.CC1=CC(=C(C=C1N=NC2=CC(=C(C=C2)O)C(=O)O)OCC(CO)O)N=NC3=CC(=C(C=C3C)N=NC4=C(C=C5C=C(C(=CC5=C4O)N)S(=O)(=O)O)SOOO)OCC(CO)O.CC1=CC(=C(C=C1N=NC2=CC=CC(=C2)C(=O)O)OCC(=O)N)N=NC3=CC(=C(C=C3C)N=NC4=C(C=C5C=C(C(=CC5=C4O)N)S(=O)(=O)O)OS(=O)O)OCC(=O)N.COC1=CC(=C(C=C1N=NC2=CC(=CC=C2)P(=O)(O)O)OC)N=NC3=C(C=C(C(=C3)OCC(CO)O)N=NC4=C(C=C5C=CC(=CC5=C4O)NC6=CC=C(C=C6)C(=O)O)SOOO)OC.C1=CC(=CC(=C1)N=NC2=CC(=C(C3=C2C=CC(=C3)S(=O)(=O)O)N=NC4=CC(=C(C5=C4C=CC(=C5)S(=O)(=O)O)N=NC6=C(C=C7C=C(C(=CC7=C6O)N)S(=O)(=O)O)SOOO)OC#CC(=O)O)OCCC(=O)O)C(=O)O	0.001571093	0.001615987	0.001915851	0.001075461	0.000846878	0.001313702	0.001555821	0.001551855	0.001571615	0.001933362	0.002016415	0.001207403	0.00142923	0.001689762	0.000991618	0.000847212	0.001554126	0.001323138	0.002202067	0.002587676	0.001345495	0.00093485	0.002204224	0.001876693	0.002485453	0.001582654	0.001787664	0.001545877	0.001561117	0.002305416	0.001815749	0.000588812	0.001149084	0.001250796	0.001692379	0.001209551	0.001582841	0.00178622	0.001727855	0.001822384	0.002035525	0.001611557	0.002051081	0.001687273	0.001582841	0.002046015	0.002157524	0.001037788	0.001252396	0.00194394	0.0014476	0.001616149	0.001094387
346821	BUQNXLFNSIOHFK-UHFFFAOYSA-K	C1=CC=C2C(=C1)NC(=N2)C3=NC4=C(N3)C=C(C=C4)S(=O)(=O)O.C1=CC2=C(C=C1OS(=O)[O-])NC(=N2)C3=NC4=C(N3)C=C(C=C4)S(=O)(=O)O.C1=CC2=C(C=C1OS(=O)[O-])NC(=N2)C3=NC4=C(N3)C=C(C=C4S(=O)(=O)O)S(=O)(=O)O.C1=C(C=C(C2=C1NC(=N2)C3=NC4=C(N3)C=C(C=C4S(=O)(=O)O)S(=O)(=O)O)S(=O)(=O)O)OS(=O)[O-]	0.012428593	0.013581878	0.016288256	0.007531157	0.005818527	0.010049729	0.01228936	0.01258902	0.012302863	0.017064337	0.01807243	0.008760476	0.011469438	0.013769063	0.007084176	0.005665517	0.012639833	0.010456265	0.020095374	0.025801715	0.010258526	0.00644192	0.019554442	0.016198728	0.023013834	0.012429744	0.014150617	0.012175809	0.011808748	0.021069398	0.014514534	0.048697192	0.008828075	0.009520785	0.01354547	0.009125637	0.013361114	0.015104923	0.013782484	0.015133095	0.017402805	0.012829204	0.017338507	0.013155527	0.013361114	0.018718496	0.020082904	0.007626324	0.008787294	0.01622338	0.011103723	0.012657245	0.007702057
346822	LZGUHZAHFAIGNF-UHFFFAOYSA-N	CC1=CC2=C(C(=C1)S(=O)(=O)O)N=C3N2C(=C(C(=C3C#N)C)N=NC4=C(C=C(C(=C4)C)N=NC5=C(C=C(C(=C5)CO)N=NC6=NC7=C(S6)C8=CC=CC=C8C=C7S(=O)(=O)O)SCCCS(=O)(=O)O)OCCCS(=O)(=O)O)O.O=S(=O)=O	0.026127199	0.027890379	0.032862626	0.017118722	0.013628759	0.02186392	0.025872108	0.026143026	0.025718201	0.0328229	0.0345011	0.01956134	0.024412092	0.028216392	0.016168756	0.013327709	0.02633062	0.022499863	0.03776447	0.045833394	0.022412125	0.014829385	0.037535034	0.03187443	0.04258626	0.025789749	0.028749626	0.025203442	0.024565898	0.039860755	0.029571181	0.060599577	0.019386122	0.020808753	0.028001156	0.020062018	0.02749058	0.030262241	0.028277954	0.030503679	0.03430654	0.026790753	0.034053713	0.027061354	0.02749058	0.03541863	0.0382009	0.017023984	0.019431315	0.032377735	0.023501247	0.026399594	0.017471006
346823	BVIAVHDPAAMLGC-UHFFFAOYSA-N	CC[N+](CC)(CC)CCC(=O)C.CC(=O)CCCS(=O)(=O)O.CC(=O)OCCS(=O)(=O)O.CNCCS(=O)(=O)O.COCCS(=O)(=O)O.COC(=O)CCCS(=O)(=O)O.COC(=O)OCCS(=O)(=O)O.CSC#N.CSC#N.CSC#N.CSC#N.CSC#N.CSC#N.CSC#N.C1=CC=C2C(=C1)C=CC(=O)O2.C1=CC=C2C(=C1)C=CC(=O)O2.C1=CC=C2C(=C1)C=CC(=O)O2.C1=CC=C2C(=C1)C=CC(=O)O2.C1=CC=C2C(=C1)C=CC(=O)O2.C1=CC=C2C(=C1)C=CC(=O)O2.C1=CC=C2C(=C1)C=CC(=O)O2	0.02123502	0.02270398	0.026421105	0.013809142	0.010728819	0.017528111	0.020986972	0.020665716	0.020936977	0.026660766	0.028071385	0.015539056	0.019375298	0.023225073	0.012927366	0.01075044	0.020996243	0.01802481	0.031462364	0.037241776	0.018171698	0.011856751	0.030532297	0.025830457	0.03446713	0.020848107	0.023397146	0.020430483	0.020053165	0.033333827	0.024250034	0.04181624	0.015649375	0.016923187	0.022976656	0.016232269	0.021986578	0.024901677	0.023323866	0.02483635	0.028235743	0.022196898	0.027811578	0.022504905	0.021986578	0.02954929	0.030567829	0.013574578	0.015736401	0.026111608	0.019156862	0.02179483	0.014332456
346824	LZIAWVSCEKRRKZ-UHFFFAOYSA-N	CCCS.CCCSC1=NC2=C(N1CC3=CC=C(C=C3)Cl)C(=O)N(C(=O)N2C)CCC4(CC4)O.CCCS(=O)(=O)C1=NC2=C(N1CC3=CC=C(C=C3)Cl)C(=O)NC(=O)N2C.CCCS(=O)(=O)C1=NC2=C(N1CC3=CC=C(C=C3)Cl)C(=O)N(C(=O)N2C)CCC4(CC4)O.CN1C2=C(C(=O)NC1=O)N(C(=N2)Br)CC3=CC=C(C=C3)Cl.C1CC1(CCBr)O	0.032382306	0.034615897	0.04046447	0.020687696	0.015775904	0.026646486	0.031828836	0.031570964	0.03207245	0.042013224	0.04442323	0.02343456	0.029337347	0.035950895	0.019161077	0.015729362	0.031977795	0.027264774	0.050410558	0.061681937	0.027364945	0.017549183	0.049390696	0.040649872	0.05615919	0.03191474	0.03633357	0.03119727	0.030774707	0.05388952	0.03799538	0.07973286	0.023544755	0.025428822	0.035443194	0.024555866	0.033885684	0.038529783	0.036241464	0.038447343	0.044312812	0.034593113	0.044726845	0.035208635	0.033885684	0.047842745	0.048635937	0.02031307	0.02401891	0.041662984	0.029369686	0.03357837	0.02146788
346825	KRZNWSWAAQWHMM-UHFFFAOYSA-O	CCN1C2=C(C=C(C=C2)C)C(C1=CC=CC=CC3=[N+](C4=C(C3(C)C)C=C(C=C4)S(=O)(=O)O)CCCCCC(=O)NCCC(C)C)(C)C	0.045531552	0.04897263	0.05678747	0.03038865	0.02443033	0.038988374	0.04511019	0.045922488	0.045179646	0.05736082	0.06030613	0.03450888	0.043240964	0.049706843	0.028759828	0.023678068	0.046291918	0.040193968	0.06549731	0.08015554	0.039674617	0.026377339	0.0653157	0.055924572	0.073288076	0.045057356	0.04953643	0.04409412	0.04264295	0.06963468	0.051399507	0.10772284	0.034920614	0.03711851	0.04889025	0.03600594	0.049032338	0.05311618	0.049194522	0.052945	0.059511323	0.047406975	0.05949676	0.04709785	0.049032338	0.06257142	0.066869386	0.030575436	0.034145247	0.056451373	0.04150149	0.046084322	0.030888062
346826	MHTLUHONJBTZCU-UHFFFAOYSA-N	CCOCC[Cl-]C1=NC=C(C=C1)S	0.06519311	0.07032425	0.07999778	0.044555455	0.035399873	0.05729569	0.06460132	0.064678304	0.065288246	0.07950435	0.08342059	0.049649436	0.061593216	0.07158166	0.041757714	0.034441154	0.06544553	0.058060717	0.091133416	0.105564214	0.05749262	0.038294148	0.09051728	0.078379594	0.09924318	0.06342635	0.06927716	0.062504135	0.06019928	0.097662546	0.07305709	0.113598965	0.051174194	0.054114185	0.07066424	0.052721627	0.07025726	0.07571434	0.07037378	0.0754492	0.08402511	0.06902023	0.08404745	0.068022765	0.07025726	0.087705955	0.09332846	0.04441375	0.04960969	0.07939265	0.059812058	0.06683771	0.04548291
346827	VUJRAYZNTGPWRU-FNDSMRHQSA-N	CC1(C(NCS1)C(=O)NC(CC2=CC=C(C=C2)OC(=O)N3CCC(CC3)C(=O)NCCOCCOCCC(=O)NCCCOCCOCC(COCCOCCCNC(=O)CCOCCOCCNC(=O)N4CCN(CC4)C(=O)OC5=CC=C(C=C5)CC(C(=O)O)NC(=O)C6C(SCN6)(C)C)(COCCOCCCNC(=O)CCOCCOCCNC(=O)N7CCN(CC7)C(=O)OC8=CC=C(C=C8)CC(C(=O)O)NC(=O)C9C(SCN9)(C)C)COCCOCCCNC(=O)CCOCCOCCNC(=O)N1CCN(CC1)C(=O)OC1=CC=C(C=C1)CC(C(=O)O)NC(=O)C1C(SCN1)(C)C)C(=O)O)C.C1=CC(=CN=C1)S.C1=CC(=CN=C1)S.C1=CC(=CN=C1)S.C1=CC(=CN=C1)S.O.O.O.O.O.O.O.O	0.04326888	0.04553332	0.050614186	0.03148418	0.025876755	0.03829002	0.04287316	0.042385794	0.0430904	0.05043431	0.052295465	0.034465965	0.040467944	0.04656207	0.029850472	0.025541982	0.042818576	0.03867396	0.05719597	0.06384622	0.03812474	0.027931875	0.056837987	0.0499103	0.061526846	0.042396493	0.046107605	0.041700236	0.041097827	0.060192745	0.047948346	0.018165575	0.03510218	0.036847755	0.045912594	0.036230516	0.044821203	0.048157267	0.04631353	0.04820601	0.052992217	0.04562206	0.05312369	0.04537014	0.044821203	0.054500513	0.056557596	0.031428754	0.0350446	0.051182	0.04022305	0.044111617	0.032134112
346828	BKPPYDUQLQMMQA-UHFFFAOYSA-N	CC1=CC(=C(C=C1N=NC2=NC3=CC(=C(C=C3S2)OC)SOOO)OCCCS(=O)(=O)O)N=NC4=C(C=C5C=C(C(=CC5=C4O)N=NC6=C(N7C8=CC=CC=C8N=C7C(=C6C)C#N)O)S(=O)(=O)O)SOOO.CS(=O)(=O)O	0.027863085	0.029766202	0.034976	0.018293414	0.014451047	0.02336559	0.027535882	0.027801339	0.027534306	0.035148054	0.03698487	0.020871237	0.025980603	0.030315135	0.01718266	0.01416447	0.028013492	0.024064874	0.040855795	0.049612656	0.023923742	0.015760867	0.040655255	0.034219988	0.04604773	0.027502846	0.030686015	0.026853602	0.02622703	0.04331944	0.03179779	0.06771142	0.020777041	0.022271495	0.030007476	0.021531533	0.029419878	0.032340392	0.030387694	0.032552745	0.03686899	0.028961126	0.036828183	0.029129874	0.029419878	0.03844867	0.041092876	0.018164396	0.020827755	0.03495124	0.025198903	0.028331872	0.018724525
346829	LZLIYIOOLREZQF-UHFFFAOYSA-N	C.CCOP(OCC)OCC.CCOP(=O)(CCCS)OCC.CCOP(=O)(CCCSC(=O)C)OCC.CCOP(=O)(CC=C)OCC.CC(=O)S.C=CCBr	0.05314241	0.0561589	0.06440028	0.03691633	0.029857326	0.045774557	0.05283638	0.052699126	0.052655585	0.063405104	0.06607757	0.041158084	0.050141852	0.056673594	0.035078697	0.029624945	0.05332206	0.046724826	0.07027391	0.07995613	0.047268126	0.03223447	0.069432214	0.061951417	0.07602543	0.05225708	0.057028137	0.051505446	0.05011048	0.07361464	0.05845376	0.051703505	0.040953256	0.04394961	0.056716353	0.042193092	0.055449653	0.060686756	0.056472223	0.060751278	0.06649005	0.053874128	0.06495082	0.054361474	0.055449653	0.066184975	0.07131847	0.03633035	0.040800996	0.061823785	0.04833113	0.05385086	0.037782647
346830	LZMMDFOLIAFWJS-DDQBQAJMSA-N	C1CN(CCN1C(=O)CSCCCF)C2(C(=O)NC(=O)NC2=O)C3=CC=C(C=C3)OC4=CC=C(C=C4)Br.C1CN(CCN1C(=O)CCl)C2(C(=O)NC(=O)NC2=O)C3=CC=C(C=C3)OC4=CC=C(C=C4)Br.C(CF)CS	0.030054498	0.03256046	0.037812255	0.019243883	0.014793329	0.024981936	0.029518152	0.029413914	0.029859409	0.039741997	0.042265996	0.021776497	0.02746822	0.033809096	0.01782946	0.014598136	0.029838096	0.025738856	0.048498277	0.06101383	0.025651205	0.01628021	0.04722069	0.038415525	0.053937756	0.02962161	0.033608068	0.028986314	0.028372686	0.05260856	0.035476867	0.10742958	0.022259561	0.023948472	0.03324758	0.023124656	0.032147806	0.03642224	0.033837914	0.036005408	0.04193586	0.032668192	0.042415068	0.03283628	0.032147806	0.046619285	0.046635516	0.01906854	0.02209555	0.03916531	0.027359068	0.031431243	0.01995237
346831	HOGYHRRHJYLXRN-UHFFFAOYSA-N	C1C=C(C2=C1C=C(C=C2)Br)S(=O)O	0.051546544	0.05561039	0.06382724	0.034645744	0.027618442	0.044719014	0.051021777	0.051526856	0.051351704	0.06359562	0.06680829	0.039092656	0.0488327	0.056564342	0.032499224	0.026704561	0.05206216	0.045746185	0.07335658	0.086842954	0.04497674	0.029841956	0.07318609	0.062578104	0.08108525	0.050477672	0.05534417	0.049484935	0.047807626	0.07879363	0.05814712	0.11766176	0.039995607	0.042312104	0.05554203	0.04126943	0.05548975	0.059857916	0.055787057	0.059636187	0.06703157	0.054467134	0.06717047	0.053679444	0.05548975	0.07074863	0.07503633	0.03475129	0.03894024	0.063755795	0.047139853	0.05244606	0.03528809
346832	LZMZMMUUXANTPZ-UHFFFAOYSA-N	CC(=C)C(O)OCCOP(=O)(O)O.CC(C)(CC(=O)C=C)CS(=O)(=O)O.C=C(CC(=O)O)C(=O)O.C(CS)C(O)OCC(COC(CCS)O)(COC(=O)CCS)COC(=O)CCS.C(CS)C(=O)OCC(COCC(COC(=O)CCS)(COC(=O)CCS)COC(=O)CCS)(COC(=O)CCS)COC(=O)CCS.C(CS)C(=O)OCC(COCC(COC(=O)CCS)(COC(=O)CCS)COC(=O)CCS)(COC(=O)CCS)COC(=O)CCS	0.033381708	0.034668002	0.038898077	0.024571901	0.020663047	0.029288057	0.0332127	0.032663636	0.03294339	0.03797217	0.03921238	0.026917469	0.031149745	0.03491863	0.023649674	0.02047831	0.032902673	0.0295086	0.041867696	0.046382505	0.029632598	0.02210694	0.04167571	0.037447535	0.045215193	0.03269328	0.035559535	0.03228005	0.03188994	0.043745138	0.036113698	0.007772876	0.026463807	0.02811391	0.034918256	0.02732363	0.033748537	0.036451057	0.034962434	0.036876645	0.039854597	0.033575352	0.03928856	0.034108527	0.033748537	0.039529867	0.042021163	0.024197347	0.026994187	0.03800211	0.030556167	0.033514224	0.024978427
346833	LZPDHVQKQFUVJL-UHFFFAOYSA-N	CCCCCCCCCCCCS.CC(=C)C(=O)OC	0.06309486	0.06750921	0.07783879	0.042678367	0.034053475	0.05426531	0.06254401	0.062833436	0.06257674	0.07704638	0.08075634	0.047916867	0.059613574	0.068403736	0.040231507	0.033421285	0.063564606	0.055557936	0.08726345	0.101721086	0.055745833	0.03682474	0.08660982	0.07542928	0.09561063	0.061832797	0.06775633	0.060778607	0.058742475	0.0929541	0.070444226	0.113231346	0.04843235	0.051804893	0.06792207	0.049878098	0.06712103	0.07334806	0.067862585	0.07305612	0.081322506	0.06526901	0.08016876	0.065276586	0.06712103	0.08359019	0.08935028	0.04226974	0.047451623	0.07586003	0.05743743	0.06420271	0.043708455
346834	LZPMXOHEHLXPNA-UHFFFAOYSA-N	CC(C)(CS(=O)(=O)O)NC(=O)C=C.CC(C)(CS(=O)(=O)O)NC(=O)C=C	0.044369012	0.04751597	0.055155814	0.029660419	0.023814037	0.037919838	0.044000786	0.044503573	0.043663107	0.0545263	0.05717655	0.033567343	0.041986015	0.047725152	0.028121421	0.02321334	0.044880122	0.03889664	0.061428785	0.07326321	0.03890345	0.02572918	0.061171662	0.05320249	0.068185054	0.043505467	0.047662802	0.042705692	0.041170347	0.0655071	0.049305923	0.095098846	0.033690464	0.036036897	0.047433753	0.034646317	0.047280483	0.051340837	0.047352403	0.051409632	0.057047088	0.045259006	0.0564166	0.045394562	0.047280483	0.05875401	0.06381033	0.029545158	0.03300534	0.05347287	0.040015146	0.044708006	0.030185228
346835	LZPMYDREHYLQFV-IDGZZDJASA-P	CCCC(=O)NC(CSC)C(=O)CC(C)C(=O)NCC(=O)CC(CCCN=C(N)N)C(=O)NC(CCCN=C(N)N)C(=O)CC(CCCN=C(N)N)C(=O)NC(CCCN=C(N)N)C(=O)CC(CCCN=C(N)N)C(=O)NC(CCCN=C(N)N)C(=O)CC(CCCN=C(N)N)C(=O)NC(CCCN=C(N)N)C(=O)CC.CCN1C2=C(C=C(C=C2)C)C(C1=CC=CC=CC=CC3=[N+](C4=C(C3(C)C)C=C(C=C4)S(=O)(=O)O)CCCCCC(=O)NC(CCC(=O)O)C(=O)CC(CCC(=O)O)C(=O)NC(CCC(=O)O)C(=O)CC(CCC(=O)O)C(=O)NC(CCC(=O)O)C(=O)CCCOCC(=O)N5CCCC5C(=O)NC(CC(C)C)C(=O)C)(C)C.CCN1C2=C(C=C(C=C2)C)C(C1=CC=CC=CC3=[N+](C4=C(C3(C)C)C=C(C=C4)S(=O)(=O)O)CCCCCC(=O)CCCN5C(=O)CC(C5=O)SCC(C)C(=O)NCCOCCOCCCC(=O)N)(C)C	0.06684872	0.06982053	0.07551721	0.051896006	0.044611927	0.06085237	0.06646238	0.06569763	0.06654663	0.075076565	0.07714302	0.055610836	0.06348799	0.070522204	0.050031506	0.044012144	0.06628914	0.06125008	0.0822776	0.08928024	0.060501702	0.047318798	0.08166299	0.074528866	0.086636916	0.06551666	0.0698003	0.06480973	0.06378551	0.085547104	0.07183601	0.018984746	0.056683205	0.058963753	0.06973402	0.058026396	0.068520576	0.072480306	0.069948986	0.0726475	0.077826805	0.068924315	0.07728097	0.068856336	0.068520576	0.07884051	0.081823006	0.05196945	0.056102313	0.0752093	0.06270664	0.0675012	0.05265563
346836	RJZXOHLGXFZXJU-XIJHPJPQSA-O	CCN1C2=C(C=C(C=C2)C)C(C1=CC=CC=CC3=[N+](C4=C(C3(C)C)C=C(C=C4)S(=O)(=O)O)CCCCCC(=O)CCCN5C(=O)CC(C5=O)SCC(C)C(=O)NCCOCCOCCCC(=O)N)(C)C	0.062283557	0.066753976	0.07675461	0.041871514	0.03373342	0.05339675	0.061698906	0.06225763	0.061627854	0.07650099	0.08014456	0.047362316	0.058783554	0.067537084	0.03962767	0.032696232	0.06282696	0.05485075	0.087158784	0.102763794	0.054089896	0.036415122	0.08680858	0.07495649	0.09637952	0.061215103	0.06718596	0.059956826	0.058207564	0.09220026	0.06965773	0.094284564	0.047980547	0.05089595	0.066422	0.049443945	0.0661932	0.07157423	0.066847436	0.07147685	0.0798139	0.064661786	0.0795434	0.064293094	0.0661932	0.08249592	0.088198446	0.042123273	0.04710097	0.075902596	0.056625985	0.062834464	0.04255723
346837	LZQQHGZNFCAQAP-UHFFFAOYSA-N	C(CCCN)CCC(CCN)S(=O)(=O)O	0.068833806	0.07387916	0.08465879	0.046800744	0.03735095	0.059781224	0.06826738	0.06852687	0.0684985	0.083855316	0.087885156	0.052392703	0.06514786	0.074865915	0.044016767	0.036518607	0.06929673	0.060952447	0.095136054	0.11050247	0.060807735	0.04038612	0.0945508	0.082329355	0.10387604	0.06724773	0.07348533	0.06620806	0.06383748	0.10149423	0.07670973	0.11510173	0.053398866	0.056785822	0.07418591	0.054949682	0.07365441	0.079796195	0.07396753	0.07950091	0.088349395	0.07171628	0.08754365	0.071238816	0.07365441	0.0912812	0.09774027	0.04652483	0.051970113	0.08294858	0.06281239	0.07011864	0.04781537
346838	LZRLBOOEGXNFGZ-UHFFFAOYSA-N	C1CC2=C3C(=C4C(=C2)C=C(C(=O)O4)C5=NC6=C(O5)C=C(C=C6)S(=O)(=O)O)CCCN3C1.C1CC2=C3C(=C4C(=C2)C=C(C(=O)O4)C5=NC6=CC=CC=C6O5)CCCN3C1	0.023775507	0.026528519	0.031111622	0.014374426	0.01101345	0.019335685	0.02335511	0.023558306	0.023579994	0.034334473	0.036820907	0.016384613	0.02164327	0.027294908	0.01344873	0.010790232	0.023885991	0.020053053	0.042712327	0.05695524	0.0198004	0.01219778	0.040614925	0.032345053	0.04798145	0.02358099	0.027133638	0.023249567	0.022431402	0.046369772	0.02863254	0.12831679	0.017170817	0.01844503	0.026687523	0.017730514	0.026168283	0.030335018	0.027251488	0.029766774	0.035235308	0.026020806	0.035636608	0.026269883	0.026168283	0.041090064	0.04110096	0.014522685	0.016527046	0.0322182	0.021406839	0.025011498	0.014927147
346839	LZRUOPIJRASGTK-UHFFFAOYSA-N	CC(C)(C(C)(C)NC(C)(C)C(C)(C)S)NC(C)(C)C(C)(C)S.II	0.03538382	0.03801709	0.044321157	0.023292236	0.018696235	0.030055517	0.035076473	0.035525877	0.034656502	0.04434604	0.046673395	0.026447618	0.033261064	0.037998803	0.022122486	0.018140042	0.03572946	0.030772742	0.050486863	0.062146224	0.03058803	0.020248733	0.050186075	0.04297375	0.056682862	0.03465967	0.03824851	0.03403211	0.032866705	0.054064255	0.03941871	0.09556815	0.026508272	0.028342312	0.037845757	0.027256113	0.0376816	0.041049078	0.037734337	0.04131188	0.04598335	0.035914272	0.04593398	0.036320876	0.0376816	0.048401125	0.05246362	0.02328123	0.026007101	0.043118216	0.031674553	0.03557793	0.023609241
346840	LZTHKORPSBRFPK-UHFFFAOYSA-N	CC1=C(C=CC(=C1)S(=O)(=O)C2=CN=C(C=C2)N=C=S)Cl.CC1=C(C=CC(=C1)S(=O)(=O)C2=CN=C(C=C2)[N+](=O)[O-])Cl.C(=S)(Cl)Cl	0.018937044	0.020536847	0.024052536	0.012284039	0.009685939	0.015892755	0.01870868	0.018941738	0.018709132	0.02513679	0.026700402	0.013998965	0.017680604	0.02089782	0.011558054	0.009510839	0.01911315	0.016412985	0.029897118	0.038945146	0.016275056	0.010544235	0.029255256	0.02402309	0.03398601	0.018717648	0.02095225	0.018334398	0.017716538	0.032051977	0.021794667	0.09319738	0.014152037	0.015122485	0.020629717	0.014595449	0.020379514	0.022710342	0.020866795	0.022498023	0.025934506	0.019944146	0.026112374	0.01999006	0.020379514	0.028661463	0.029883992	0.012232396	0.013870168	0.024245888	0.017117726	0.019407118	0.012611339
346841	NPKJRCOZGUIFKU-PINSYYNESA-O	CCCCC1(C2=CC=CC=C2C(=[N+]1CCCC)C=CC=CC=C3C(C4=C(N3CCCCCC(=O)NCCC(=O)CC(CCC(=O)CCCOCCOC5C(C(C(C(O5)CO)O)O)OC6C(C(C(C(O6)CO)O)OC(=O)N)O)(CCC(=O)NCCOCCOC7C(C(C(C(O7)CO)O)O)OC8C(C(C(C(O8)CO)O)OC(=O)N)O)CCC(=O)NCCOCCOC9C(C(C(C(O9)CO)O)O)OC1C(C(C(C(O1)CO)O)OC(=O)N)O)C=CC(=C4)S(=O)(=O)O)(C)C)C.O=S(=O)=O.O=S(=O)=O.O=S(=O)=O	0.062555246	0.065319076	0.07145836	0.048086036	0.040432524	0.05642447	0.06230271	0.06152921	0.0627291	0.07143451	0.07367918	0.051497854	0.059604723	0.06694767	0.045704514	0.040480107	0.06233427	0.057209693	0.07847792	0.08541808	0.057536207	0.043068487	0.07761125	0.07090822	0.08238083	0.061822534	0.06597387	0.061152406	0.06000923	0.08161912	0.06798793	0.014432395	0.052318048	0.055137612	0.06648535	0.05382052	0.064779915	0.069356255	0.06642502	0.069017015	0.07452318	0.06512358	0.073688105	0.064881995	0.064779915	0.0748167	0.07777613	0.04744009	0.051998556	0.07086324	0.05902136	0.06418722	0.049148787
346842	WXGALBQPUMJQSV-WKMWDRPYSA-O	CCCCC1(C2=CC=CC=C2C(=[N+]1CCCC)C=CC=CC=C3C(C4=C(N3CCCCCC(=O)NCCC(=O)CC(CCC(=O)CCCOCCOC5C(C(C(C(O5)CO)O)O)OC6C(C(C(C(O6)CO)O)OC(=O)N)O)(CCC(=O)NCCOCCOC7C(C(C(C(O7)CO)O)O)OC8C(C(C(C(O8)CO)O)OC(=O)N)O)CCC(=O)NCCOCCOC9C(C(C(C(O9)CO)O)O)OC1C(C(C(C(O1)CO)O)OC(=O)N)O)C=CC(=C4)S(=O)(=O)O)(C)C)C	0.066242084	0.06909267	0.0756997	0.051217686	0.042930607	0.05997417	0.06594508	0.06528124	0.06674886	0.075921886	0.07825802	0.05470684	0.06327918	0.07109827	0.048379563	0.042964403	0.06613035	0.060824472	0.0830677	0.09018181	0.06134261	0.04570272	0.08214383	0.07526341	0.087043434	0.06575419	0.07004552	0.06500305	0.06376626	0.08625863	0.072284445	0.014520077	0.055636425	0.058691364	0.07070845	0.05725508	0.068907596	0.07384979	0.07061658	0.07337109	0.07909246	0.06916781	0.078208685	0.06900472	0.068907596	0.07919037	0.08221881	0.05040719	0.05542491	0.07515474	0.062924705	0.068306394	0.052273918
346843	LZUKUDXQWLXITF-UHFFFAOYSA-N	CNC1=NC(=NC(=N1)Cl)NC2=C(C=CC(=C2)NC3=NC(=NC(=N3)NC4=CC(=CC=C4)N=NC5=C(C=C6C=CC(=C(C6=C5O)N)N=NC7=CC=CC=C7S(=O)(=O)O)S(=O)(=O)O)Cl)S(=O)(=O)O.C1=CC=C(C(=C1)N=NC2=C(C3=C(C(=C(C=C3C=C2)S(=O)(=O)O)N=NC4=CC=CC(=C4)NC5=NC(=NC(=N5)Cl)NC6=CC(=C(C=C6)S(=O)(=O)O)NC7=NC(=NC(=N7)N)Cl)O)N)S(=O)(=O)O.C1=CC=C(C(=C1)N=NC2=C(C3=C(C(=C(C=C3C=C2)S(=O)(=O)O)N=NC4=CC=CC(=C4)NC5=NC(=NC(=N5)Cl)NC6=CC(=C(C=C6)S(=O)(=O)O)NC7=NC(=NC(=N7)NC8=CC(=CC=C8)S(=O)(=O)O)Cl)O)N)S(=O)(=O)O.O=S(=O)=O.O=S(=O)=O.O=S(=O)=O.O=S(=O)=O.O=S(=O)=O.O=S(=O)=O.O=S(=O)=O.O=S(=O)=O.O=S(=O)=O	0.002853234	0.003104726	0.003899979	0.001640196	0.00127953	0.002252064	0.002840117	0.003013312	0.002833126	0.004079709	0.004289764	0.001980086	0.002624718	0.00308368	0.001561007	0.001211258	0.002961132	0.002315756	0.004663494	0.006227952	0.002205877	0.001433517	0.004612288	0.00381582	0.005668944	0.002926135	0.003370245	0.002843554	0.002782262	0.004735346	0.003352271	0.006692768	0.0019239	0.002063709	0.003026808	0.001997921	0.00304448	0.003411518	0.003111596	0.003527041	0.004003884	0.002781708	0.00402355	0.002954333	0.00304448	0.004194542	0.004845794	0.001714424	0.00199151	0.003860083	0.002498141	0.002797382	0.00162819
346844	HLNZRPRKNYWMBH-UHFFFAOYSA-N	CNC1=NC(=NC(=N1)Cl)NC2=C(C=CC(=C2)NC3=NC(=NC(=N3)NC4=CC(=CC=C4)N=NC5=C(C=C6C=CC(=C(C6=C5O)N)N=NC7=CC=CC=C7S(=O)(=O)O)S(=O)(=O)O)Cl)S(=O)(=O)O	0.018555919	0.020015266	0.023640921	0.011926493	0.009423303	0.015434218	0.018349681	0.01858094	0.018272543	0.024075937	0.02543686	0.013665505	0.017273098	0.02026775	0.011256486	0.009223068	0.018723456	0.01594585	0.02823315	0.03552493	0.015788084	0.010282492	0.02778292	0.023155864	0.032032937	0.018317187	0.020548632	0.017925644	0.017406058	0.030026551	0.021315716	0.070895486	0.013687862	0.014663583	0.020079842	0.014144659	0.019757362	0.021901324	0.020287994	0.021955596	0.024999697	0.019301662	0.024956014	0.01944398	0.019757362	0.02666978	0.028462458	0.011899962	0.013551386	0.023516055	0.01665542	0.018879708	0.012229652
346845	GWQCPFVGDNMBNO-UHFFFAOYSA-N	CC1CCC(CC1)CCCCCCC2=CC=CC=C2.CC1CCC(CC1)CCCCC2=CNC3=CC=CC=C32.CC1CCC(CC1)CCCCSCC2=CC=CC=C2.CC1CCC(CC1)CCC2=CC(=CC=C2)OCCN(C)C.CC1CCC(CC1)CCC2=CC(=CC=C2)OCC#N.CC1CCC(CC1)CCC2=CC(=CC=C2)OCC(=O)O.CC1CCC(CC1)CCC2=CC(=CC=C2)OCC(=O)OC.CC(C)S.CC(C)S.CC(C)S.CC(C)S.CC(C)S.CC(C)S.CC(C)S.O.O.O.O.O.O.O.O.O.O.O.O.O.O	0.053544592	0.056861542	0.064251535	0.03630813	0.028954864	0.04573161	0.052896272	0.051884256	0.05247565	0.06429113	0.06715175	0.04040473	0.048861545	0.057606775	0.034350835	0.028633695	0.052472048	0.04619757	0.07493473	0.08667293	0.045668058	0.031830616	0.07364814	0.06312306	0.0816863	0.051992547	0.05768928	0.050879646	0.050288282	0.0793585	0.059966415	0.06828763	0.040980637	0.043564267	0.05669742	0.042404298	0.05469901	0.060389638	0.0575039	0.06044333	0.06756225	0.055888206	0.06765765	0.05642026	0.05469901	0.07095515	0.073205374	0.036021926	0.04102848	0.06438449	0.04839514	0.0542207	0.037496664
346846	LZUQLCVUGCVZRA-UHFFFAOYSA-N	C1CCC(C1)SCC(=O)C2=CC=CC=C2.C1=CC=C(C=C1)NNOC(C(F)(F)F)C(F)(F)S(=O)(=O)O	0.030204913	0.03261882	0.037691202	0.01996646	0.015971793	0.025750484	0.029912923	0.030282348	0.029784787	0.03799598	0.040026315	0.022719543	0.028547078	0.03290033	0.01889154	0.015504075	0.030570183	0.026555905	0.04406055	0.054597013	0.02611104	0.017282847	0.04375148	0.037005235	0.049294367	0.029613933	0.032617316	0.029033924	0.027970802	0.04745682	0.034039058	0.10347618	0.023027463	0.024447909	0.032412753	0.023705086	0.032419637	0.03498312	0.032648403	0.035016738	0.039534222	0.031484704	0.03975121	0.031272225	0.032419637	0.042396672	0.045050398	0.020066876	0.02240373	0.037514437	0.027304154	0.030547481	0.02033547
346847	LZUQLOCCRAHGSD-UHFFFAOYSA-O	C.CC1=CC2=C(C=C1)[N+](=C(S2)C=CC=CC=C3C(C4=C(N3CCCS(=O)(=O)O)C=CC(=C4)S(=O)(=O)O)(C)CCCCCC(=O)ON5C(=O)CCC5=O)CCCS(=O)(=O)O	0.043987602	0.047394328	0.054800995	0.029274333	0.023559636	0.03758428	0.04358562	0.044208612	0.043505654	0.05492214	0.057669748	0.0332453	0.041675597	0.047877707	0.027748104	0.022806054	0.04460401	0.03876933	0.06286301	0.07563694	0.0381198	0.025442239	0.06263651	0.053687047	0.07001044	0.043346353	0.047660578	0.04248356	0.041033484	0.06673069	0.04942078	0.09790424	0.03374801	0.035820037	0.047116775	0.034754068	0.04720559	0.051040106	0.04741338	0.05097764	0.05720682	0.04569973	0.056974106	0.045362957	0.04720559	0.059703104	0.06405647	0.029536987	0.03286902	0.054234933	0.03994371	0.0444357	0.029742029
346848	LZVLUYHFTREUSX-UHFFFAOYSA-K	CCCCC(C(=O)C(C)(C)C)NC(=O)CSC1=C(C(=C(C(=C1Cl)Cl)C=O)C2=C3C=C4C(=CC(C=C4C(=C3OC5=C2C=C6C(=CC(CC6=C5S(=O)(=O)O)(C)C)C)S(=O)(=O)[O-])(C)C)C)Cl.CC1CC2=C(C1(C)C)C=C3C(=C4C=C5C(=CC(C5(C)C)C)C(=C4OC3=C2S(=O)(=O)O)S(=O)(=O)[O-])C6=CC=C(C=C6)C(=O)C(C)(C)C.CC1CC(CC2=C1C=C3C(=C4C=CC(=N)C(=C4OC3=C2S(=O)(=O)O)S(=O)(=O)[O-])C5=CC=CC=C5OC=O)(C)C.CC(=O)C(C)(C)C.CC1(C=C(C2=C(N1CCCCCC(=O)C(C)(C)C)C=C3CC(=O)C=C(C3=C2)C(F)(F)F)CS(=O)(=O)O)C.CC(C)(C)C(=O)C1CCN(CC1)C(=O)COC2=C3C=CC4=C(C=CC5=C4C3=C(C=C5)C=C2)S(=O)(=O)O.O=S(=O)=O.O=S(=O)=O	0.027662482	0.029952649	0.036541156	0.016778236	0.013225995	0.02241645	0.02754732	0.029033035	0.02788945	0.03957679	0.041517355	0.019775152	0.025921073	0.03058669	0.015868146	0.012704404	0.02879861	0.023249043	0.044470854	0.05699671	0.022838742	0.014704992	0.043329272	0.03697692	0.051218044	0.028849214	0.032651	0.02824143	0.027581295	0.044847135	0.032600883	0.045103822	0.019656813	0.021196436	0.029979665	0.020304134	0.02989004	0.034243017	0.030656138	0.03437053	0.038819876	0.027681421	0.038510673	0.02908588	0.02989004	0.04049965	0.0446061	0.017443476	0.019951984	0.03637365	0.025159225	0.027938167	0.016796546
346849	LZVOQKQOIOXQBN-UHFFFAOYSA-N	CC1=C(C(=C(C(=C1F)F)OC2=C(C=C(C=C2C3CCCCC3)C4CCCCC4)C5CCCCC5)F)F.C1C2CC3CC1CC(C2)(C3)COC(=O)C(F)(F)S(=O)(=O)O.C1C2CC3CC1CC(C2)(C3)C(=O)OC(C(F)(F)F)C(F)(F)S(=O)(=O)O.C1C2CC3CC(C2)(CC1C3=O)C(=O)OC(C(F)(F)F)C(F)(F)S(=O)(=O)O.C1=CC=C(C=C1)[S+](C2=CC=CC=C2)C3=CC=CC=C3.C1=CC=C(C=C1)[S+](C2=CC=CC=C2)C3=CC=CC=C3.C1=CC=C(C=C1)[S+](C2=CC=CC=C2)C3=CC=CC=C3.C1=CC=C(C=C1)[S+](C2=CC=CC=C2)C3=CC=CC=C3	0.006906773	0.007685381	0.00940582	0.003839162	0.002777457	0.005349525	0.006808543	0.006988215	0.006904227	0.010461116	0.011161923	0.004488566	0.006220041	0.007927435	0.003553569	0.002733442	0.007028991	0.005591218	0.012657222	0.016917123	0.005553242	0.003194998	0.012011768	0.00968858	0.014504967	0.007064609	0.008275228	0.006935016	0.006751639	0.013239877	0.008481763	0.035558514	0.004650095	0.00511714	0.00774024	0.0048227	0.007566887	0.009064823	0.007968013	0.008927605	0.010509021	0.007307963	0.01047068	0.007632359	0.007566887	0.011731875	0.012204121	0.003928885	0.004602919	0.009521006	0.006176454	0.007195998	0.003962367
346850	BDZQSTCWLGJBEF-LYRSYWHQSA-N	CC1C2=CC(=C(C=C2OCCCSOOO)OCC=CSOOO)C(C3=CC(=C(C=C3OCCCSOOO)OCCCS(=O)(=O)O)C(C4=CC(=C(C=C4OCCCS(=O)(=O)O)OCCCS(=O)(=O)O)C(C5=C(C=C(C1=C5)OCC=CSOOO)OC=CCS(=O)(=O)O)C)C)C.CC1C2=CC(=C(C=C2OC3=CC(=CC(=C3)C(=O)C4=CC=CC=C4)C(=O)C5=CC=CC=C5)OC6=CC(=CC(=C6)C(=O)C7=CC=CC=C7)C(=O)C8=CC=CC=C8)C(C9=CC(=C(C=C9OC2=CC(=CC(=C2)C(=O)C2=CC=CC=C2)C(=O)C2=CC=CC=C2)OC2=CC(=CC(=C2)C(=O)C2=CC=CC=C2)C(=O)C2=CC=CC=C2)C(C2=C(C=C(C(=C2)C(C2=C(C=C(C1=C2)OC1=CC(=CC(=C1)C(=O)C1=CC=CC=C1)C(=O)C1=CC=CC=C1)OC1=CC(=CC(=C1)C(=O)C1=CC=CC=C1)C(=O)C1=CC=CC=C1)C)OC1=CC(=CC(=C1)C(=O)C1=CC=CC=C1)C(=O)C1=CC=CC=C1)OC1=CC(=CC(=C1)C(=O)C1=CC=CC=C1)C(=O)C1=CC=CC=C1)C)C.CSOOO.CSOOO.CSOOO.CSOOO.CSOOO.CSOOO.CSOOO.CSOOO.CSOOO.CS(=O)(=O)O.CS(=O)(=O)O.CS(=O)(=O)O.CS(=O)(=O)O.CS(=O)(=O)O.CS(=O)(=O)O.CS(=O)(=O)O	0.003603143	0.003804528	0.004373546	0.002364947	0.001775541	0.002932512	0.003545116	0.003406822	0.003532548	0.004491857	0.004730335	0.002599689	0.003188545	0.003956817	0.002181179	0.001851425	0.003482979	0.00299336	0.005426146	0.006284622	0.003086879	0.002008405	0.005153396	0.004317252	0.005788215	0.003522467	0.004017553	0.003460741	0.003451197	0.005749051	0.004171307	0.005635694	0.002616834	0.002879811	0.003935005	0.002733616	0.003604834	0.004264762	0.004037478	0.004211575	0.004824089	0.003845758	0.004747189	0.003942528	0.003604834	0.005125315	0.005002961	0.002257192	0.00270648	0.004394542	0.003258396	0.003773365	0.002507164
346851	ZVFINPZAZDMNGD-UHFFFAOYSA-N	CC1=CC(=C(C=C1N=NC2=CC(=C(C=C2CO)N=NC3=C(C4=C(C=C3)C=C(C=C4)N5N=C6C=CC7=C(C6=N5)C=C(C=C7S(=O)(=O)O)S(=O)(=O)O)O)O)C)N=NC8=CC9=C(C=CC=C9S(=O)(=O)O)C=C8.CC1=CC(=C(C=C1N=NC2=C(C=C(C(=C2)C)N=NC3=CC=CC=C3)OC)O)N=NC4=C(C5=C(C=C4)C=C(C=C5)CC6=CC=CC=C6)O.CC1=CC(=C(C=C1N=NC2=C(C=C(C=C2)CO)S(=O)(=O)O)OC)N=NC3=CC(=C(C=C3CO)N=NC4=C(C5=C(C=C4)C=C(C=C5)CCC6=CC=CC=C6)O)O.CC1=C(C=CC(=C1)N=NC2=CC(=C(C=C2CO)N=NC3=C(C4=C(C=C3)C=C(C=C4)N5N=C6C=CC7=C(C6=N5)C=C(C=C7S(=O)(=O)O)S(=O)(=O)O)O)O)N=NC8=CC9=CC=CC=C9C=C8.COC1=CC=C(C=C1)CC2=CC3=C(C=C2)C(=C(C=C3)N=NC4=C(C=C(C(=C4)CO)N=NC5=C(C=C(C(=C5)CO)N=NC6=CC(=CC(=C6)OC=O)OC=O)OC)OC)O.COC1=C(C=C(C(=C1)N=NC2=C(C=C(C(=C2)CO)N=NC3=CC4=C(C=CC=C4S(=O)(=O)O)C=C3)OC)CO)N=NC5=C(C6=C(C=C5)C=C(C=C6)N=NC7=CC=C(C=C7)O)O.O=S(=O)=O.O=S(=O)=O.O=S(=O)=O.O=S(=O)=O.O=S(=O)=O.O=S(=O)=O.O=S(=O)=O.O=S(=O)=O.O=S(=O)=O.O=S(=O)=O.O=S(=O)=O.[Cu].[Cu].[Cu].[Cu]	0.000489223	0.000520902	0.000671438	0.000287368	0.000224059	0.000391647	0.000488011	0.000527152	0.000497554	0.00070923	0.00074257	0.00034764	0.000454265	0.00053264	0.000268354	0.000210758	0.000512581	0.000398606	0.000790512	0.001069842	0.000380069	0.000251996	0.000800348	0.000666229	0.00098648	0.000517277	0.000597301	0.000501335	0.000498781	0.000792925	0.00058784	0.000430325	0.000327667	0.000354022	0.000522996	0.000343652	0.000522088	0.00058357	0.000537822	0.000612549	0.000688694	0.00047278	0.000701321	0.000513899	0.000522088	0.000702819	0.00082964	0.000297404	0.00035689	0.000676572	0.00043964	0.000483115	0.000280961
346852	LZYAOOQRUXCSBH-UHFFFAOYSA-N	CNC1=C(C2=C(C=CC(=C2)S(=O)(=O)O)C=C1)N.Cl	0.044872444	0.048445165	0.055683322	0.030027479	0.024051169	0.038717605	0.04445152	0.045013834	0.044502374	0.055350024	0.058113158	0.034023095	0.042613607	0.04893907	0.02827558	0.023231557	0.04545342	0.039763026	0.06352	0.07575838	0.039075535	0.02597054	0.06334744	0.054327913	0.07047532	0.043974258	0.048149105	0.04311399	0.041547786	0.068090215	0.050364275	0.115139104	0.03462785	0.036678612	0.048134387	0.035690412	0.048172493	0.05186247	0.04833422	0.051849067	0.058127485	0.04692713	0.057975095	0.046316884	0.048172493	0.06118693	0.065339826	0.030177567	0.03368435	0.055129915	0.04083058	0.0454059	0.03052285
346853	IDXYWGHFGNEWDJ-UHFFFAOYSA-N	CNC1=C(C2=C(C=CC(=C2)S(=O)(=O)O)C=C1)N	0.044905804	0.04848098	0.055727046	0.030059736	0.02407077	0.038754493	0.044486944	0.04505983	0.04455053	0.055395085	0.058161996	0.03405223	0.042650897	0.048987158	0.02829869	0.023253497	0.045493603	0.039797124	0.06355318	0.07575564	0.03912501	0.025992667	0.063375786	0.054374106	0.07048954	0.04401957	0.048194844	0.043155737	0.04158843	0.06810769	0.05041449	0.114381395	0.03465399	0.036714934	0.048192285	0.03571883	0.048223265	0.05192583	0.048381004	0.051907677	0.05818237	0.046965726	0.058024336	0.046359435	0.048223265	0.061201423	0.06537694	0.03019908	0.033717956	0.055165093	0.04088092	0.045459416	0.03055338
346854	ZNIFIXWNFQVUMY-UHFFFAOYSA-O	CCNOS(=O)(=O)CCCN1C2=C(C3=CC=CC=C3C=C2)C(C1=CC=C4CCC(=CC=C5C(C6=C(N5CCCS(=O)(=O)O)C=CC7=CC=CC=C76)(C)C)C4=[N+]8CCN(CC8)C(=O)OCC)(C)C	0.03385618	0.036992088	0.042901516	0.021785637	0.01728636	0.028491389	0.033437744	0.033920437	0.033499308	0.045002196	0.047691632	0.024824675	0.031650744	0.03759589	0.020574996	0.01673209	0.03428817	0.029473111	0.053185754	0.067628555	0.02894499	0.018786173	0.05208195	0.04328989	0.05962053	0.033564225	0.037526064	0.032899998	0.031741317	0.05688647	0.039137475	0.11697787	0.025526974	0.02712959	0.036890253	0.026291737	0.0367562	0.040823597	0.03731776	0.04042729	0.04640152	0.035889834	0.046503462	0.035801418	0.0367562	0.05075685	0.052878827	0.022041384	0.024694769	0.043425366	0.030664638	0.03467617	0.022252228
346855	LZZJJQVWVGNXNR-WYUBXRKZSA-N	C1CC1C2=C(C(=NO2)C3=C(C=CC=C3Cl)Cl)COC4CC5CC4C(=O)N5C6=CC=C(C=C6)C(=O)CCCS(=O)(=O)O.C1CC1C2=C(C(=NO2)C3=C(C=CC=C3Cl)Cl)COC4CC5CC4C(=O)N5C6=CC=C(C=C6)C(=O)O	0.036428053	0.039288905	0.045521196	0.02369143	0.018504325	0.030516464	0.03590349	0.035798643	0.036067225	0.047064282	0.04982646	0.026777044	0.033666164	0.0404695	0.02218701	0.01820367	0.036348157	0.031502593	0.0560927	0.06922891	0.031268626	0.020232627	0.054986496	0.04553868	0.062205277	0.035785474	0.04019943	0.03510114	0.034190957	0.060153414	0.04220535	0.10566069	0.027407318	0.02930573	0.03984448	0.028345257	0.038768075	0.04350806	0.04044006	0.043051224	0.049464304	0.038935203	0.049593218	0.03903501	0.038768075	0.053515207	0.054680698	0.023611765	0.026912123	0.04623315	0.033067618	0.037688226	0.024460115
346856	NKRGZCUIFCWTEU-WZOHSFFVSA-N	C1CC1C2=C(C(=NO2)C3=C(C=CC=C3Cl)Cl)COC4CC5CC4C(=O)N5C6=CC=C(C=C6)C(=O)CCCS(=O)(=O)O	0.046096914	0.049591713	0.057152547	0.030790886	0.024537887	0.039443884	0.045654573	0.04598132	0.04568883	0.057070464	0.05998989	0.034912355	0.04358974	0.050378263	0.029010221	0.02395469	0.04655551	0.040718626	0.066116646	0.079537705	0.040130462	0.026557097	0.06569701	0.055916905	0.07316256	0.04525424	0.049692426	0.04430715	0.042825308	0.07083137	0.0520565	0.12051561	0.035496615	0.037691556	0.049557544	0.03660525	0.049216576	0.05337872	0.049987234	0.053118955	0.059947897	0.048482012	0.059952326	0.047998883	0.049216576	0.063279256	0.06673895	0.030831277	0.03459514	0.056889724	0.041948583	0.046851516	0.03153329
346857	XJAYQEYFIDIXMZ-UHFFFAOYSA-N	[H-].CCO[Si](C)(CCCS)OCC.CCO[Si](CCCN)(OCC)OCC.CO[Si](CCCC(=O)O)(OC)OC.C(C[C+]=O)C[Si](Cl)(Cl)Cl.O.[Na+]	0.056879133	0.06086413	0.06979437	0.03835598	0.031022537	0.048837174	0.056435037	0.05670599	0.056052346	0.06901806	0.072193846	0.043293547	0.053552378	0.061139654	0.03649213	0.030099276	0.05717192	0.04992437	0.07844309	0.09149505	0.049255364	0.033486657	0.078075096	0.06771393	0.086465165	0.055586994	0.060927223	0.054578643	0.052929986	0.08292513	0.06306173	0.09530952	0.043737315	0.046370596	0.06035742	0.045040578	0.059977807	0.064717725	0.06057731	0.064957075	0.07218625	0.058510482	0.07179766	0.05833938	0.059977807	0.074090794	0.079922915	0.038554635	0.042929024	0.06855114	0.05131021	0.057084225	0.038963202
346858	JSVCBHPFOGWJIC-UHFFFAOYSA-N	CCO.C1CCC(=NO)C1.C1CCC(=O)C1.C1CC(C(C1)S)N.C1CC2C(C1)N2.NO.S.Cl	0.047152136	0.051309716	0.05885955	0.031071145	0.024695259	0.040802617	0.046556693	0.04731799	0.04693718	0.060949165	0.06451023	0.035223987	0.04445535	0.052463006	0.029252077	0.023859581	0.04766334	0.04171648	0.07210695	0.091235444	0.040697895	0.026823869	0.07219903	0.059907503	0.08140993	0.046387255	0.05131335	0.045488905	0.04387338	0.07939955	0.054429375	0.13520339	0.036300037	0.038261663	0.0513468	0.037409097	0.051722508	0.055453084	0.051724184	0.05538367	0.06326501	0.05073877	0.0652968	0.05021633	0.051722508	0.0703247	0.07365672	0.03140019	0.03512656	0.06079496	0.043203466	0.048363443	0.03159366
346859	MAAMKZGEIMXPND-UHFFFAOYSA-N	CCC(C)C(=O)NC(C)(C)CS(=O)(=O)O.CCC(C)(C)C(=O)OC.CCC(C)(C)C(=O)OCCOOCC(=C)C	0.048989214	0.05244107	0.060705584	0.032634545	0.026442468	0.04162822	0.048623055	0.049047958	0.04789404	0.05967171	0.06243541	0.037044924	0.046193715	0.052177828	0.03120489	0.025722947	0.049422137	0.042722534	0.0672846	0.07954179	0.04252218	0.028525028	0.06686543	0.058177806	0.07472097	0.047928616	0.052534543	0.047020283	0.045437854	0.07133063	0.05405565	0.10335304	0.037037037	0.039584424	0.051865447	0.03806025	0.05155859	0.056070067	0.051901925	0.056279253	0.062344052	0.049482457	0.061322182	0.049840085	0.05155859	0.06385035	0.06939842	0.03264215	0.036324997	0.058482923	0.04380618	0.04893911	0.033203114
346860	MAASVPSFVCRLTM-UHFFFAOYSA-N	[S-2].[S-2].[Cu+2].[Gd+3]	0.06373896	0.06881763	0.07836421	0.043389164	0.034460865	0.05588519	0.06314977	0.06329163	0.06377252	0.077902265	0.08175534	0.048473727	0.060238637	0.070006505	0.040674686	0.033523377	0.06403541	0.05674092	0.089341626	0.103858575	0.056103587	0.037291516	0.08875293	0.07669969	0.09745485	0.062066656	0.06782488	0.06114518	0.058860373	0.095831595	0.0714744	0.11500297	0.049977977	0.052806772	0.06902222	0.051473062	0.06874229	0.07413388	0.06881902	0.07376294	0.082299575	0.067470245	0.08225999	0.066501245	0.06874229	0.086042725	0.09145518	0.04330893	0.048373885	0.07777526	0.058465015	0.065275	0.044295855
346861	MAAUSMIUSQPPDP-IIAVHTOFSA-N	CCCCC(=O)CNC(=O)CCC(=O)C(CCCN=C(N)N)NC(=O)C(CC(C)C)CC(=O)C(C)NC(C)C.CCCCC(=O)CNC(=O)CCC(=O)C(CCCN=C(N)N)NC(=O)C(CC(C)C)CC(=O)C(CCCN=C(N)N)NC(C)C.CC(C)C.CC(C)C.CC(C)C=O.CC(C)C(=O)C.C1=CC2=C(C(=C1)S)N=CC=C2.C1=CC2=C(C(=C1)S)N=CC=C2.C1=COC=C(C1=S)O.C1=COC=C(C1=S)O	0.07592468	0.08009857	0.09020552	0.053880893	0.044011027	0.06680499	0.07530689	0.07512298	0.07565738	0.089685835	0.09318023	0.059910677	0.07142503	0.081827834	0.05102377	0.042853065	0.07566852	0.06764318	0.10089038	0.113942884	0.066690564	0.047470216	0.10083091	0.08887783	0.10965492	0.07474712	0.081375085	0.073359296	0.071971044	0.10604954	0.08433658	0.03438091	0.060336806	0.06360736	0.08057989	0.062369328	0.07938941	0.08490765	0.081039816	0.08524543	0.09394479	0.079095855	0.09405793	0.07868638	0.07938941	0.095470406	0.101210736	0.053886313	0.06036853	0.09050425	0.070179984	0.07693979	0.05473458
346862	MAAZTRFEOMQQIS-UHFFFAOYSA-N	CCCCCSCCC[Si](OC)(OC)OC.CCCC=C.CCCS.CO.CO[SiH](C)OC.O=[Si]=O.O=[Si]=O	0.05776623	0.06189525	0.07115747	0.03878272	0.031283118	0.049486406	0.057255387	0.057703227	0.056923814	0.07039352	0.07371033	0.04389491	0.054537036	0.062261235	0.036831267	0.030363765	0.058244847	0.05079881	0.08015495	0.09414061	0.050234217	0.033747397	0.079761975	0.06905486	0.08856651	0.05657519	0.062020324	0.055465795	0.053684883	0.085018	0.06432042	0.110727265	0.04436732	0.047128327	0.061512988	0.04571306	0.061178576	0.06622149	0.06180165	0.06624766	0.07388492	0.05963962	0.073217236	0.05941229	0.061178576	0.07616846	0.081807375	0.03891064	0.043426864	0.06992735	0.0522618	0.058143567	0.039499257
346863	MAEMNLYZIKNLNO-UHFFFAOYSA-N	CCCSCC1=C(C=CC(=C1)C2=CC=C(C=C2)S(=O)(=O)C3=CC=C(C=C3)C4=CC(=C(C=C4)C)CSCCCCS)OC.CCCSCC1=C(C=CC(=C1)C2=CC=C(C=C2)S(=O)(=O)C3=CC=C(C=C3)C4=CC(=C(C=C4)C)CSCCCCSC(=O)C(=C)C)OC.CC1=C(C=C(C=C1)C2=CC=C(C=C2)S(=O)(=O)C3=CC=C(C=C3)C4=CC(=C(C=C4)OC)CBr)CBr.CC(=C)C(=O)Cl.C(CCS)CS	0.012404101	0.013359398	0.015830934	0.007777371	0.005964413	0.010075085	0.012233538	0.012206549	0.012226181	0.016225148	0.017166626	0.008892359	0.011289313	0.013686569	0.007272839	0.005949604	0.012361594	0.010422764	0.019360729	0.023828087	0.010453996	0.006618419	0.018806538	0.015565435	0.021700505	0.012250563	0.013916831	0.011990502	0.01172629	0.020488232	0.014438954	0.035530828	0.008935354	0.00968053	0.013495122	0.009278467	0.012990494	0.014899487	0.013760579	0.014783168	0.017017443	0.013040103	0.016876508	0.013272276	0.012990494	0.01814393	0.018836986	0.007685061	0.008983528	0.01582232	0.011111232	0.012728615	0.008089548
346864	MAFMBWYGXDSFJQ-UHFFFAOYSA-N	CCCCCCCCCCS.CCCCCCCS.CCCCCCS.CCCCCS.CCCCS.CC(C)CCS.CC(C)(C)OC(=O)CCS.COC(=O)CCS.C=CCS.C1CCC(CC1)S.C1CCC(C1)S	0.050165247	0.053321697	0.060918577	0.03380671	0.027782708	0.042584702	0.04988304	0.049731355	0.048727356	0.0597467	0.062211514	0.03822458	0.04700335	0.05273045	0.032848693	0.02718839	0.05017361	0.04364469	0.06674278	0.07680636	0.04334602	0.029995287	0.06572495	0.05818186	0.07289219	0.048828453	0.05344055	0.04805046	0.046679545	0.07000781	0.0544784	0.060909074	0.038109064	0.040613092	0.052564047	0.03908701	0.051606517	0.056386612	0.05256321	0.056737084	0.062315304	0.04991048	0.060663413	0.05065418	0.051606517	0.06266232	0.067773685	0.033904403	0.03744589	0.058128856	0.04457999	0.04983269	0.03441744
346865	MAGNWRVULHHVQI-UHFFFAOYSA-N	C.C.C.C.CCCS.CCCS.CCSC	0.06510487	0.06981711	0.080048524	0.044122756	0.035066262	0.056356043	0.06449576	0.064477384	0.064659536	0.07911527	0.08296337	0.049370896	0.06130744	0.07075722	0.041478015	0.034398563	0.065247715	0.057378113	0.09027735	0.104819596	0.057372056	0.03799537	0.08954228	0.07766946	0.09858953	0.06342233	0.06953106	0.062438656	0.060334127	0.09652916	0.0727429	0.11626259	0.050207447	0.053490125	0.07021383	0.05171873	0.069338284	0.07549248	0.07001625	0.075227365	0.083727434	0.06789205	0.083054185	0.06764921	0.069338284	0.08669147	0.09233637	0.04369411	0.04906665	0.07848112	0.059258312	0.06639883	0.04521092
346866	MAHIDWQKEJGCML-UHFFFAOYSA-N	CC1=CC=CC2=CC=CC=C12.C=O.C1=CC=C2C(=C1)C=CC=C2S(=O)(=O)O	0.030167606	0.03259381	0.037680496	0.020028362	0.015959378	0.025869954	0.029856166	0.030285383	0.029944684	0.038189016	0.040285043	0.022769596	0.028575305	0.033137083	0.018800702	0.015450299	0.030563593	0.026637206	0.044629775	0.055949282	0.026168833	0.017270964	0.044312187	0.03721171	0.0499745	0.029680494	0.03269837	0.029057119	0.028062921	0.048099127	0.034260906	0.11234529	0.023119811	0.024517193	0.03253726	0.023849595	0.032556612	0.03519872	0.03282088	0.03508454	0.039822645	0.031831037	0.040225465	0.031486325	0.032556612	0.043177485	0.04540418	0.020106573	0.022584464	0.03788741	0.027502295	0.030661922	0.020374242
346867	MAIIWAVZQWLTCJ-UHFFFAOYSA-N	C.COC1=C2C(=C(C=C1)S(=O)(=O)O)C=CN=C2Cl.COC1=CC=CC2=C1C(=NC=C2)Cl	0.033188272	0.035733145	0.04128005	0.022092959	0.017457776	0.028446143	0.03280043	0.033166174	0.0330357	0.042125847	0.044485513	0.025048643	0.0312877	0.0366444	0.020628754	0.016990721	0.033495948	0.029252071	0.049725078	0.062473617	0.028773386	0.018941099	0.049341485	0.04106789	0.055634826	0.032672122	0.036147244	0.031984508	0.03097495	0.053795874	0.038042285	0.114362404	0.025411928	0.02697346	0.03601358	0.02628834	0.0357102	0.038743157	0.036409535	0.038648367	0.044104777	0.03538391	0.044893432	0.03501219	0.0357102	0.048109554	0.05003997	0.022047937	0.025000775	0.042049266	0.030368581	0.0339972	0.022539714
346868	JRHKEOSFIWEKSQ-UHFFFAOYSA-N	CC1(OCC(O1)C2C(OC(O2)(C)C)COC(=O)OCCCC(C(F)(F)S(=O)(=O)O)(F)F)C	0.052209526	0.0558228	0.06464081	0.035124548	0.028155059	0.044724617	0.051749133	0.052336216	0.05169174	0.06436565	0.0674724	0.039744563	0.049497746	0.056591623	0.033147607	0.027438048	0.05284356	0.04598833	0.073049486	0.08685818	0.045712005	0.030414	0.072907165	0.062888905	0.08111812	0.05148682	0.05642212	0.050429415	0.048827212	0.07764086	0.05849863	0.1033443	0.039975666	0.04263674	0.05591916	0.041238666	0.055550694	0.06040274	0.056190174	0.06026583	0.06730787	0.053904988	0.066918	0.05395202	0.055550694	0.06954641	0.074647605	0.03503994	0.039313223	0.063493066	0.047515072	0.052817814	0.03578103
346869	MAMGSUFRSZCPMB-UHFFFAOYSA-J	[Li+].[Li+].[Li+].[Li+].CCCCCCCCCCCCCCC(CN(CC(CCCCCCCCCCCCCC)O)C1=CC=C(C2=CC=CC=C21)S(=O)(=O)[O-])O.CCCCCCCCCCCCC(CN(CC(CCCCCCCCCCCC)O)C1=CC=C(C2=CC=CC=C21)S(=O)(=O)O)O.CCCCCCCCCCCCC(CN(CC(CCCCCCCCCCCC)O)C1=CC=C(C2=CC=CC=C21)S(=O)(=O)[O-])O.CCCCCCCCCCC(CN(CC(CCCCCCCCCC)O)C1=CC=CC2=C1C=CC=C2S(=O)(=O)[O-])O.CCCCOCC(CN(CC(COCCCC)O)C1=CC=C(C2=CC=CC=C21)S(=O)(=O)[O-])O	0.026111048	0.027982483	0.030975703	0.018530179	0.015744392	0.023186654	0.02600674	0.026113197	0.025883595	0.031017065	0.03213812	0.020594833	0.024866216	0.027900357	0.01804828	0.015114513	0.02629363	0.023613047	0.034516014	0.039253123	0.022790711	0.016781416	0.034263827	0.030498708	0.037359975	0.025598332	0.027600106	0.025270736	0.024550043	0.036007278	0.028348163	0.016197473	0.021244023	0.02204742	0.027338639	0.021703804	0.027459348	0.029100621	0.027379483	0.029141497	0.031859767	0.026797708	0.03153745	0.026519362	0.027459348	0.032673065	0.035021532	0.019129764	0.020454044	0.030483421	0.023940867	0.026068743	0.018719696
346870	MAMRFTSCVKAQHI-UHFFFAOYSA-N	CC1=CC=C(C=C1)CC(C)(C)CCCCS(=O)(=O)O.CC1=CC=C(C=C1)C(C(C)(C)CCCCS(=O)(=O)O)O.CC1=CC=C(C=C1)C(C(C)(C)CCCCS(=O)(=O)O)O.CC(C)(C)C1=CC=C(C=C1)C(C(C)(C)CCCCS(=O)(=O)O)O.CC(C)(C)C1=CC=C(C=C1)C(C(C)(C)CCCCS(=O)(=O)O)OC.CC(C)(CCCCS(=O)(=O)O)C(C1=CC=CC=C1)O.CC(C)(CCCCS(=O)(=O)O)C(C1=CC=C(C=C1)F)O.CC(C)(CCCCS(=O)(=O)O)C(C1=CC=C(C=C1)Cl)O.CC(C)(CCCCS(=O)(=O)O)C(C1=CC=C(C=C1)Br)O.CC(C)(CCCCS(=O)(=O)O)C(C1=CC=C(C=C1)I)O.CC(C)(CCCCS(=O)(=O)O)C(C1=CC=CC=C1)OC	0.014705	0.015632488	0.018357033	0.009697227	0.007933552	0.012390969	0.014624042	0.014932981	0.014538137	0.018531825	0.01930797	0.011135358	0.013779047	0.015693825	0.009283128	0.00760968	0.014907631	0.012621535	0.020639947	0.024871197	0.012368788	0.00860616	0.02064329	0.017966054	0.02348343	0.014704889	0.01629646	0.014389426	0.014128313	0.021388993	0.016510254	0.010372167	0.010935019	0.011635278	0.015509377	0.011285128	0.015346381	0.016764779	0.01566741	0.017069958	0.018911412	0.014629762	0.018761743	0.015014397	0.015346381	0.019095441	0.021108791	0.009846987	0.011104376	0.018046523	0.013259659	0.014617038	0.009695761
346871	MAOHEAWLNWXUOI-UHFFFAOYSA-N	CC1=NC2=C(N1)C=C3C4=CC=CC=C4N(C3=C2)C.CC1=NC2=C(O1)C=C3C(=C2)C4=CC=CC=C4N3.CC1=NC2=C(O1)C=C3C(=C2)C4=C(N3)C=CC(=C4)SOOO.CC1=NC2=C(O1)C=C3C(=C2)C4=CC=CC=C4N3C.CC1=NC2=C(O1)C=C3C(=C2)C4=CC=CC=C4N3CCCS(=O)(=O)O.CC1=NC2=C(O1)C=C3C(=C2)C4=CC=CC=C4O3.CC1=NC2=C(O1)C=C3C(=C2)C4=CC=CC=C4S3.CC1=NC2=C(S1)C=C3C(=C2)C4=CC=CC=C4O3.CC1=NC2=C(S1)C=C3C(=C2)C4=C(S3)C=CC(=C4)SOOO	0.00771456	0.008443052	0.010341754	0.004318513	0.003032661	0.005855774	0.007555958	0.007568351	0.007664519	0.01146776	0.012274242	0.004992769	0.006760453	0.008876218	0.003905815	0.003066301	0.007656591	0.006101988	0.014162185	0.018564	0.006222759	0.003527022	0.01336384	0.010583129	0.0159766	0.007807257	0.009277851	0.007657219	0.007577975	0.015025924	0.009588614	0.039120037	0.005049096	0.005667872	0.008745955	0.00529332	0.008188757	0.010112389	0.009056829	0.009932848	0.011834447	0.008282549	0.011795174	0.008788669	0.008188757	0.01326075	0.01317399	0.004256385	0.005212689	0.010611172	0.00690153	0.008196679	0.004534167
346872	MATOBTPXHBKESI-UHFFFAOYSA-N	CCCCS.CCCCSC1CC(=O)N(C1=O)C2=CC=C(C=C2)C(=C(C3=CC=CC=C3)C4=CC=C(C=C4)C)C5=CC=CC=C5.CC1=CC=C(C=C1)C(=C(C2=CC=CC=C2)C3=CC=C(C=C3)N4C(=O)C=CC4=O)C5=CC=CC=C5	0.015825396	0.01728262	0.020269347	0.009929729	0.007695271	0.013039912	0.015595852	0.015643027	0.015668906	0.02132108	0.022681087	0.011327656	0.014507214	0.017738624	0.009289578	0.00753324	0.015830548	0.013501641	0.025824998	0.03284986	0.013344091	0.00846147	0.025027847	0.020387445	0.0289406	0.015621407	0.017731424	0.015306504	0.014860451	0.027658617	0.018578999	0.07841367	0.01164005	0.012472441	0.017383175	0.012045989	0.01700229	0.019294526	0.017686702	0.019022172	0.022155395	0.016995661	0.022252575	0.01707681	0.01700229	0.02453689	0.025075233	0.009950629	0.011405253	0.020675153	0.014262291	0.01637664	0.010273301
346873	QMGWDWGQACVQJP-UHFFFAOYSA-N	CC(C(F)(F)S(=O)(=O)O)OC(=O)C1COCCN1	0.05359192	0.05775284	0.06633602	0.0358659	0.02879783	0.04619346	0.053116698	0.053534813	0.052946746	0.06573895	0.0689752	0.040526606	0.05067434	0.058170088	0.033952653	0.027922994	0.05408145	0.047318615	0.075141646	0.089128286	0.046655275	0.031094695	0.07498316	0.06451354	0.083310075	0.052293397	0.057255138	0.051300716	0.04947474	0.08082749	0.059835296	0.11742653	0.041262206	0.043759283	0.05732649	0.04245177	0.05725946	0.061813585	0.057421505	0.061751954	0.06898199	0.05574218	0.068768695	0.055237018	0.05725946	0.072335765	0.07748259	0.035974026	0.040069066	0.06528646	0.048522078	0.05410728	0.036576927
346874	GLPRRTZBYSXLJA-UHFFFAOYSA-N	CC(C(F)(F)S(=O)(=O)O)OC(=O)C1CCNCC1	0.050881945	0.05486492	0.06306283	0.033978637	0.02729603	0.04382213	0.05043767	0.05089132	0.05024479	0.06265805	0.06577257	0.038448587	0.04812532	0.055215187	0.03219116	0.02645949	0.05140408	0.04489635	0.07164868	0.08562228	0.04429169	0.029482413	0.071514964	0.061444692	0.07954786	0.049702935	0.054441415	0.04874792	0.047009103	0.07711562	0.0568733	0.11622908	0.03909843	0.04147563	0.054458547	0.04021938	0.054418854	0.058702737	0.054527353	0.058704138	0.06560298	0.052888863	0.06553504	0.05241974	0.054418854	0.06901564	0.07394619	0.034104794	0.03798306	0.062081467	0.046037246	0.051369138	0.034637
346875	ZYZBNVNFKNELSH-UHFFFAOYSA-N	CCN(CC)CC(=O)OC(C)C(F)(F)S(=O)(=O)O	0.05573895	0.05989366	0.068939365	0.037436478	0.030010993	0.048001967	0.05525548	0.055656176	0.055051792	0.068065025	0.0713956	0.042224716	0.05267527	0.060310334	0.035369575	0.029186105	0.05619502	0.04908021	0.0774175	0.09115064	0.048734616	0.0324296	0.07710989	0.06674732	0.08547934	0.05443593	0.05960552	0.0534333	0.051578272	0.083063036	0.06211701	0.11540407	0.042790323	0.04551205	0.059660852	0.044059522	0.059415936	0.06438537	0.059631567	0.06430938	0.071614385	0.05762779	0.07108277	0.057406854	0.059415936	0.07439681	0.079951726	0.037362363	0.04173662	0.06744526	0.050462075	0.056324225	0.038167022
346876	HTMIXOBAGJYELE-UHFFFAOYSA-N	CC(C(F)(F)S(=O)(=O)O)OC(=O)CCN(C)C1=CC=CC=C1	0.047699466	0.05131209	0.059146147	0.031969033	0.025671303	0.041122217	0.047267556	0.047877144	0.04726662	0.05872795	0.061608694	0.036254525	0.04532003	0.051857263	0.030156592	0.024839707	0.04832663	0.04220275	0.06699354	0.07992403	0.041625977	0.027691701	0.06699953	0.05762164	0.07450347	0.046811022	0.051221143	0.045879252	0.044265546	0.07182543	0.053432345	0.114674315	0.036688216	0.03895399	0.051103592	0.0378123	0.051106263	0.05505382	0.051280282	0.055062633	0.061560977	0.04961375	0.06141778	0.049141444	0.051106263	0.064377114	0.06900667	0.032070998	0.035859156	0.05838252	0.043383867	0.048209406	0.032521624
346877	LXKOPOZRMKRBMR-UHFFFAOYSA-N	CCN(CC)CCCC(=O)OC(C)C(F)(F)S(=O)(=O)O	0.057048447	0.06123989	0.07053578	0.038337138	0.030735504	0.04908343	0.056566767	0.05696436	0.0563217	0.06966175	0.07305248	0.043261867	0.053916045	0.061677646	0.036246624	0.029931325	0.057529412	0.05022031	0.07917179	0.09313209	0.049928933	0.033221725	0.078840755	0.068263285	0.08739766	0.055764664	0.06107937	0.05473147	0.052858777	0.084867105	0.063595854	0.116738096	0.043744504	0.04659465	0.06108821	0.045046717	0.06071918	0.065907665	0.06105534	0.06579433	0.073295936	0.05891164	0.0726928	0.05877448	0.06071918	0.076038904	0.08161629	0.038229406	0.042746153	0.06894572	0.05165415	0.057678025	0.039124284
346878	ZCHYRQVVCVODMA-UHFFFAOYSA-N	CCN(CCC(=O)OC(C)C(F)(F)S(=O)(=O)O)C1=CC=CC=C1	0.048064493	0.051677704	0.05960094	0.032208957	0.025875797	0.04139768	0.047638334	0.048246503	0.047606617	0.059179436	0.06206756	0.036533378	0.04565863	0.05221514	0.030408766	0.02506556	0.048711065	0.04249797	0.067451514	0.08037646	0.04196485	0.027909268	0.067416094	0.058032103	0.074965864	0.047208183	0.051658414	0.046250097	0.04463972	0.0722857	0.05382253	0.115391456	0.036945127	0.039254807	0.051487677	0.038069148	0.05144524	0.055504046	0.051657863	0.055487275	0.06201747	0.04992462	0.061788283	0.049530856	0.05144524	0.064785466	0.06941688	0.03230164	0.036110748	0.058724552	0.04370104	0.04857544	0.03278281
346879	DNHHYQXQDASDIJ-UHFFFAOYSA-N	CC(C(F)(F)S(=O)(=O)O)OC(=O)CCCOCCN(CCO)CCO	0.059814412	0.064061865	0.073786214	0.04026332	0.03224344	0.051450025	0.05925985	0.059605967	0.059101455	0.072910726	0.076411754	0.045428734	0.056419395	0.06473453	0.038037032	0.031416327	0.06019613	0.052634407	0.08306674	0.097283244	0.05227123	0.034856513	0.08282185	0.071518585	0.091701426	0.058460336	0.06410135	0.057335973	0.055490386	0.08891604	0.06684558	0.11522919	0.045908414	0.04890386	0.06410721	0.04733396	0.06348574	0.06883862	0.06418168	0.06888376	0.076860055	0.061984114	0.076342314	0.061812293	0.06348574	0.07963018	0.085165516	0.040133618	0.045010228	0.072482936	0.05425036	0.06058831	0.041123845
346880	MAUPYECVFGNGPY-UHFFFAOYSA-N	CCCCOC(=O)C=C.CC(=C)C(=O)OCCOC(=O)C.C=CC(=O)OCCCS(=O)(=O)O	0.051780246	0.055369396	0.06414316	0.034830175	0.028031051	0.044362117	0.05135104	0.051900208	0.051077414	0.06333076	0.066332415	0.039393146	0.049034756	0.05572027	0.032995485	0.027307266	0.052349824	0.04548153	0.071224354	0.08390218	0.045386486	0.030259812	0.071002126	0.061963804	0.07886966	0.050852377	0.05568977	0.04988386	0.04821374	0.07566398	0.057555873	0.100143686	0.039555162	0.04221481	0.05535134	0.04069987	0.05504054	0.059724767	0.055369247	0.059782844	0.06638552	0.0529855	0.06552437	0.053031314	0.05504054	0.06778425	0.07358382	0.03475421	0.038818512	0.062340796	0.04687219	0.052237093	0.035428677
346881	MAUQTVUFCSRFLY-UHFFFAOYSA-L	CCCCCCCCC.CCCCS.S.[V](I)I	0.06421982	0.068789855	0.07922222	0.043432742	0.03455004	0.055327427	0.0636334	0.0638202	0.06384383	0.0787336	0.0825963	0.048710834	0.06063496	0.06994187	0.040884454	0.03395473	0.06464975	0.056604613	0.08964168	0.1047072	0.056844532	0.037402384	0.088786416	0.07705399	0.09798028	0.0629675	0.06905879	0.061913468	0.05987134	0.0957872	0.07195799	0.118199304	0.049374584	0.05282374	0.069418274	0.050882675	0.06849935	0.07503336	0.069365814	0.07456935	0.08323127	0.06689038	0.082207665	0.06680613	0.06849935	0.086208805	0.09147744	0.04297509	0.04833526	0.07755859	0.058641184	0.06563209	0.044570275
346882	MAURKRPFANCAPY-UHFFFAOYSA-N	CCC.CCC=C.CC1=CC=CC=C1.CC1=CC=CC=C1S.CC(C)S.CC(=O)CCC(=O)C(CS)NC(=O)CCC(C(=O)O)N.CC(=O)C(CCSC)N.CC(=O)C(CS)N.CC(=O)C(CSSCC(C(=O)O)N)N.CS(=O)(=O)CCS	0.0661881	0.070423976	0.080426216	0.0450206	0.036609665	0.05704116	0.06571996	0.0658874	0.06528385	0.079341635	0.082698286	0.050847553	0.06228578	0.07083929	0.042875014	0.03544673	0.066356055	0.05820481	0.08923565	0.102585115	0.057145827	0.039510503	0.08921621	0.07797249	0.09829318	0.06462467	0.0707698	0.06352003	0.061751842	0.093890116	0.073121674	0.060480397	0.05107799	0.053981554	0.06998272	0.0526999	0.06932463	0.07427165	0.07023217	0.075105615	0.0829261	0.06773626	0.082482114	0.067628324	0.06932463	0.08393699	0.091057464	0.045314007	0.050488602	0.07917003	0.059860945	0.06634753	0.04555882
346883	MAVAFVZOYJWAIV-UHFFFAOYSA-N	C1CC1N2CC(N=N2)S	0.05629595	0.06086589	0.06959024	0.03788907	0.030160803	0.04893263	0.05574473	0.05605527	0.05610404	0.069264	0.07275854	0.042556506	0.053202588	0.061792802	0.035618804	0.029284721	0.05667474	0.04996153	0.079704	0.09390237	0.04926213	0.03262172	0.079395786	0.06822519	0.08766551	0.054938834	0.060175132	0.05397109	0.052040875	0.085999325	0.063385464	0.118457995	0.04379948	0.04633177	0.06080995	0.0451066	0.060699932	0.06552178	0.060857646	0.06522603	0.07307545	0.059535693	0.073202714	0.058732547	0.060699932	0.0769646	0.081777774	0.0379653	0.04236734	0.06923184	0.051460207	0.057427447	0.038681496
346884	MAVBBURDLUVQJQ-UHFFFAOYSA-N	CCC(CC(C)(C)C(=O)OCCP(=O)(O)OP(=O)(O)O)S(=O)(=O)O.CC(=C)C(=O)OCCP(=O)(O)OP(=O)(O)O.C=CS(=O)(=O)O	0.0708815	0.07463574	0.084742025	0.050468158	0.04059892	0.062036134	0.070384435	0.06967702	0.07081739	0.08338199	0.086843476	0.05542631	0.06648326	0.07616782	0.04744314	0.04036228	0.07052553	0.06270459	0.09331186	0.10456842	0.06354963	0.043819044	0.092361644	0.081955306	0.1002164	0.06921272	0.07549353	0.068441086	0.06666823	0.09802693	0.078048505	0.05078131	0.05561331	0.05938102	0.07638259	0.05751304	0.07401595	0.080180034	0.07577838	0.08072667	0.0881772	0.07310362	0.0872602	0.07330449	0.07401595	0.08837778	0.094479956	0.049188595	0.05570206	0.08277127	0.065095715	0.07280959	0.051623095
346885	MAXFEVZEVUUOBM-UHFFFAOYSA-O	CCCCC[N+]1=CC=CC2=C1N=C(C2(C)C)C=CC3=C(C(=CC=C4C(C5=CC=CN(C5=N4)CCCCS(=O)(=O)O)(C)C)CN(C3)CCCCCC(=O)NC)Cl	0.051507354	0.05541411	0.06385864	0.03446359	0.027675848	0.044182263	0.051024426	0.051602	0.051071066	0.06436442	0.06762628	0.039041273	0.048718516	0.056248605	0.032584436	0.02683555	0.052103322	0.045483597	0.07377323	0.08901886	0.044783127	0.029886493	0.07338704	0.062869534	0.08192259	0.050766252	0.055785846	0.049727947	0.048142813	0.078332305	0.058077164	0.10850485	0.039702248	0.042101078	0.055283654	0.04092805	0.05524478	0.05975797	0.055679668	0.059611447	0.06697849	0.05387944	0.06697047	0.053399853	0.05524478	0.07020352	0.07471843	0.034691803	0.038770147	0.06360593	0.04695516	0.05220899	0.035075117
346886	MAXIBBYDNVRUER-UHFFFAOYSA-N	CCCCCCC1=CC2=C(C=C1)C=CC(=C2)O.CCCCCCC1=CC2=C(C=C1)C=CC(=C2)SC3=CC4=CC=CC=C4C=C3.C1=CC=C2C=C(C=CC2=C1)S	0.022046188	0.023889728	0.027881404	0.014365743	0.01128106	0.018524606	0.021759277	0.02192318	0.021871438	0.028750315	0.03044885	0.016331315	0.02054669	0.024450395	0.013443193	0.011067433	0.022179116	0.019149387	0.0343107	0.043237858	0.018969059	0.01228404	0.033610433	0.027726535	0.038497124	0.021803845	0.024407508	0.021332387	0.020705655	0.036678635	0.025485937	0.09146358	0.016602274	0.017713875	0.024067175	0.01717038	0.023647994	0.026326641	0.024359178	0.02609638	0.030019108	0.0234739	0.030086163	0.02348673	0.023647994	0.03276705	0.03382799	0.014326234	0.016298521	0.02823824	0.020039245	0.022716139	0.014765015
346887	MAYPCIUWHYBIMI-UHFFFAOYSA-N	CCCN(C1CCCCC1)C(=O)CCCCOC(C)C.CC(C)OCCCCC(=O)NCC(F)F.CC(C)OCCCCC(=O)NC1=CC=C(C2=CC=CC=C21)S(=O)(=O)O.CC(C)OCCCC(C)C(=O)NCC(C(F)(F)F)(F)F.CC(C)OC(C)CCCC(=O)NCC(C(F)(F)F)(F)F.CC(C)(C)OC(=O)C1=CC2=C(C=C1)C(=O)N(C2=O)CCCCC(=O)NS(=O)(=O)C.O=S(=O)=O	0.041533533	0.044419162	0.05100091	0.027497258	0.022309648	0.035067216	0.041193407	0.04112927	0.040473584	0.05054171	0.05282017	0.03122131	0.03853322	0.044222765	0.026423916	0.021662729	0.04137575	0.03581494	0.057530455	0.067714356	0.035203654	0.024217475	0.057214964	0.049306847	0.06408212	0.040477026	0.04475587	0.03965318	0.03867147	0.060638852	0.045919128	0.04640711	0.031380784	0.033279024	0.043637663	0.032278888	0.043073453	0.04688917	0.043985013	0.047267213	0.052635245	0.042147912	0.052074224	0.042428844	0.043073453	0.053887565	0.058248658	0.027717423	0.030937279	0.049979307	0.036977656	0.041317116	0.028001945
346888	IXFXPKHEUOOXIN-UHFFFAOYSA-N	CC(C)(C)S.CC(C)(C)S.CC(C)(C)S.CC(C)(C)S.CC(C)(C)S.CC(C)(C)S.CC(C)(C)S.C1=CC=C(C=C1)CCCCNCCCCCN.C1=CC=C(C=C1)COCCNCCCCCN.C1=CC=C(C=C1)CSCCNCCCCCN.C1=CC=C2C=C(C=CC2=C1)CNCCCCCN.C1=CC=C2C(=C1)C=CN=C2CNCCCCCN.C1=CC=C2C(=C1)C=CC(=N2)CNCCCCCN.C1=CC=C2C(=C1)C(=CC=N2)CNCCCCCN.O.O.O.O.O.O.O.O.O.O.O.O.O.O	0.027748559	0.029588193	0.033970617	0.018503144	0.014958991	0.023535011	0.027502084	0.027518889	0.027268687	0.03388266	0.035410486	0.020937102	0.0258612	0.029852316	0.017625265	0.014584002	0.027752865	0.02412562	0.03860633	0.04509079	0.023747522	0.016247971	0.03823213	0.033115547	0.042625915	0.027276468	0.030120095	0.026736155	0.026094427	0.040651523	0.030935276	0.029790798	0.021098314	0.022436053	0.02943759	0.02175896	0.02894718	0.031626172	0.029715035	0.031742327	0.03541054	0.028463876	0.035043724	0.028663259	0.02894718	0.036289327	0.038766533	0.018622683	0.020918611	0.03345113	0.02502599	0.027919661	0.018889055
346889	MAZCQWDTMYCQCF-UHFFFAOYSA-N	CCN(CC)CC.COC(=O)C1=C(C(=CC(=C1)Br)Br)N.COC(=O)C1=C(C(=CC(=C1)Br)Br)N=C=S.C(=S)(Cl)Cl	0.035945036	0.038502846	0.044802625	0.023900652	0.019087892	0.030558076	0.035586603	0.035997894	0.03547764	0.0447597	0.047043145	0.027191496	0.033918098	0.038978465	0.022528432	0.018619236	0.036316756	0.03147406	0.051522397	0.062784195	0.031213637	0.020656675	0.05132119	0.04362772	0.05761994	0.03543704	0.039081004	0.03466099	0.03361588	0.055162378	0.04056739	0.105197355	0.027218586	0.029089238	0.03858066	0.02811407	0.038192734	0.04159601	0.038849324	0.041639876	0.046828054	0.037261788	0.046766642	0.03731928	0.038192734	0.04932445	0.052452933	0.023828741	0.026898736	0.044299733	0.032531623	0.03640749	0.024376119
346890	MBAJHDDFPGPJBA-UHFFFAOYSA-N	CC1=CC(=C(C=C1N=NC2=C(C=C(C(=C2)CO)N=NC3=NC4=C(S3)C5=CC=CC=C5C=C4S(=O)(=O)O)SCCCS(=O)(=O)O)OCCCS(=O)(=O)O)N=NC6=C(N7C8=C(C=CC(=C8)OC)N=C7C(=C6C)C#N)O.O=S(=O)=O.O=S(=O)=O	0.026228677	0.028006013	0.032997165	0.017166883	0.013632655	0.021939028	0.025936838	0.026203582	0.025902111	0.033088617	0.034805685	0.019607348	0.02445157	0.028453717	0.01618347	0.013325947	0.026382163	0.022578523	0.038277395	0.04662584	0.022411598	0.014834049	0.038076933	0.032145582	0.043252587	0.02590025	0.028951177	0.025324315	0.02471552	0.040454127	0.029838353	0.062001027	0.01946937	0.020877425	0.028151546	0.020188324	0.027633572	0.030369008	0.028504383	0.030624753	0.034612212	0.027082589	0.03452765	0.027315777	0.027633572	0.035931922	0.038611896	0.017070496	0.01955883	0.032810215	0.023637285	0.026558977	0.017529974
346891	MBAWORHVVUIPAM-UHFFFAOYSA-N	CNC1=C(C(=C(C2=CC=CC=C21)O)N=NC3=CC=CC=C3S(=O)(=O)O)S(=O)(=O)O	0.034260113	0.036793668	0.042727116	0.02276403	0.018273849	0.029217858	0.033960156	0.034430362	0.033791326	0.042539943	0.04467004	0.025914067	0.032425053	0.037081536	0.021529963	0.017724816	0.034709018	0.030090898	0.048677005	0.058810435	0.029756855	0.019749174	0.048390377	0.04145659	0.054306746	0.0336803	0.036994103	0.032974858	0.031844385	0.051868726	0.038397633	0.10345505	0.026043018	0.027752768	0.036613133	0.026835969	0.036522068	0.03957552	0.03680355	0.03962389	0.04438148	0.03532412	0.04415157	0.035220478	0.036522068	0.046492197	0.049980246	0.022799667	0.02553893	0.04193458	0.030966187	0.034507826	0.023149487
346892	MBBGWTJBFXADLT-XHRTWYTESA-N	[B-]1(N2C(=CC(=C2C=C3[N+]1=C(C=C3)CCC(=O)NC(CS(=O)(=O)O)C(=O)NCC4=CC=C(C=C4)NC(=O)C5C6C(=O)OC7(C6(C(=O)C8=C7SC(=C8)C)OC5C9=CC(=C(C=C9)Br)Br)O)C)C)(F)F.CC1=CC2=C(S1)C(=O)C3(C2=O)C4C(C(O3)C5=CC(=C(C=C5)Br)Br)C(=O)N(C4=O)C6=CC=C(C=C6)CNC(=O)C.CC1=CC2=C(S1)C3(C4(C2=O)C(C(C(O4)C5=CC(=C(C=C5)Br)Br)C(=O)NC6=CC=C(C=C6)CNC(=S)NC7=CC8=C(C=C7)C9(C1=C(C=C(C=C1)N(C)C)OC1=C9C=CC(=C1)N(C)C)OC8=O)C(=O)O3)O	0.024364473	0.026045438	0.03126406	0.015117163	0.011298061	0.019458015	0.0240266	0.024046507	0.024339525	0.033243902	0.035228454	0.01714635	0.02211687	0.027313152	0.013994781	0.011439208	0.024421219	0.020247135	0.038947463	0.048729245	0.020951327	0.012689918	0.03750558	0.031428516	0.043331537	0.024656054	0.028332883	0.024215968	0.023854349	0.04106187	0.029128036	0.047033254	0.017162774	0.019073479	0.027136639	0.017886007	0.025743168	0.030670285	0.02773053	0.030176759	0.034684666	0.025679221	0.03403556	0.026782226	0.025743168	0.036641233	0.03727875	0.014798852	0.017584119	0.031298466	0.022205213	0.025598377	0.015809122
346893	MBCKXSYYXHWEHR-WLOLSGMKSA-N	C.C1CC(N(C1)C2=NC(=NC(=C2)N3CCC(CC3)CCNC4=C(C(=O)C4=O)CCCS(=O)(=O)O)C(F)(F)F)C(=O)NCCC5=CC=C(C=C5)C#N.S	0.039120674	0.042195562	0.0486059	0.025921514	0.0205911	0.03331853	0.038709134	0.038959455	0.038664013	0.04888645	0.051490515	0.02936764	0.03683231	0.042767584	0.024453038	0.020115953	0.039422452	0.03441432	0.05706241	0.069643915	0.033831537	0.022340234	0.056608427	0.047851555	0.06346064	0.038286116	0.04223448	0.037527494	0.036219053	0.06134192	0.04426711	0.109143436	0.02992863	0.031765055	0.042091936	0.030859545	0.041769054	0.045356445	0.042487845	0.045270268	0.051232986	0.04111942	0.051418025	0.040754836	0.041769054	0.054646075	0.05755909	0.025957247	0.029120589	0.04853625	0.035448756	0.03975888	0.02652511
346894	ZHCGXLAOBOKSIA-VWLOTQADSA-N	C1CC(N(C1)C2=NC(=NC(=C2)N3CCC(CC3)CCNC4=C(C(=O)C4=O)CCCS(=O)(=O)O)C(F)(F)F)C(=O)NCCC5=CC=C(C=C5)C#N	0.03897784	0.042023253	0.04844836	0.025831372	0.02051448	0.03319698	0.038562622	0.038828395	0.038529515	0.04874053	0.051346015	0.02926277	0.03669974	0.042622797	0.024360675	0.020044476	0.039281916	0.034284357	0.056890655	0.069525465	0.033719808	0.022258423	0.056453586	0.047712885	0.06329675	0.03816343	0.04210765	0.037408464	0.036109615	0.06117806	0.044131838	0.10932337	0.029804226	0.03164352	0.041958645	0.030733788	0.04163178	0.045214713	0.042354424	0.045123078	0.051076405	0.04097579	0.051287364	0.040630184	0.04163178	0.054506876	0.057419516	0.025851881	0.029025067	0.048394278	0.035332106	0.03963021	0.026431188
346895	MBCOXPFCBUNUTD-UHFFFAOYSA-M	C(CN=[N+]=[N-])CS(=O)(=O)O.[Cl-]	0.05890777	0.06324267	0.07258044	0.039977454	0.031639192	0.05103443	0.05835733	0.0584689	0.058690377	0.07190065	0.07542105	0.044677876	0.055583537	0.0642703	0.03745436	0.031103864	0.059168585	0.052003928	0.08194884	0.09518494	0.05208699	0.03430762	0.081251755	0.07057033	0.089487694	0.05753717	0.06300173	0.05664022	0.054647546	0.08752165	0.06585226	0.10510907	0.045519017	0.048557438	0.06375488	0.04690865	0.06303617	0.06866763	0.06348399	0.06830654	0.07597891	0.061599445	0.07538547	0.061271526	0.06303617	0.07868906	0.0838777	0.039536703	0.044441305	0.071170956	0.05381739	0.0602689	0.04093169
346896	MBDGPLDZBOYNKC-UHFFFAOYSA-N	C.C.CC1=CC2=CC(=C(C(=C2C(=C1)NC)O)N=NC3=CC=C(C=C3)S(=O)(=O)COS(=O)(=O)O)S(=O)(=O)O	0.033185728	0.03563557	0.041410983	0.022021374	0.017650854	0.02820487	0.032907374	0.033277202	0.03265806	0.041157514	0.04322157	0.025071612	0.031369258	0.035839356	0.020859476	0.017189259	0.033579703	0.029079046	0.047163814	0.056798965	0.028794155	0.019096848	0.046744265	0.040092222	0.052503668	0.032593224	0.035841905	0.031920005	0.03084122	0.050133158	0.037126236	0.10085883	0.025155568	0.026845504	0.035448518	0.025903594	0.03526351	0.038344584	0.035622973	0.038363807	0.043000285	0.034119718	0.04260883	0.034083493	0.03526351	0.044927467	0.048265804	0.022009829	0.024657113	0.04046647	0.029909363	0.033417318	0.022432888
346897	MBDVGZAFNCPVJL-UHFFFAOYSA-N	C.CC(=N)CCCS.C1CC(=N)SC1	0.060132843	0.06470619	0.07427295	0.040627338	0.03237828	0.05205074	0.059587985	0.06000637	0.059859652	0.073711954	0.07733522	0.045676015	0.056987233	0.065703325	0.038201373	0.031614818	0.060700614	0.053257495	0.08414716	0.09831449	0.052955203	0.03502413	0.08362172	0.07243653	0.09233237	0.058867015	0.06444289	0.057810735	0.055838097	0.0899664	0.06744804	0.11435215	0.04655434	0.049499568	0.06484419	0.04795953	0.064431824	0.069901325	0.06491226	0.069565706	0.077785864	0.06293313	0.07717608	0.062416065	0.064431824	0.08075033	0.086126834	0.04048709	0.045334022	0.07318818	0.054921053	0.06127789	0.04156131
346898	MBEAKVAMGWUICM-UHFFFAOYSA-N	B(C1CC1)(O)O.[C-]#[N+]CC(=O)N.C1CC1C2=CC(=CC(=C2)N)C(F)(F)F.C1CC1C2=CC(=CC(=C2)NC3=C(C(=O)NS3)C#N)C(F)(F)F.C1CC1C2=CC(=CC(=C2)NC(=S)C(C#N)C(=O)N)C(F)(F)F.C1CC1C2=CC(=CC(=C2)N=C=S)C(F)(F)F.C1=C(C=C(C=C1N)Br)C(F)(F)F.C(=S)(Cl)Cl.BrBr	0.010928276	0.011973362	0.014772577	0.006421316	0.004823061	0.008660095	0.010780762	0.011137931	0.010977654	0.016280133	0.017376894	0.007478256	0.01003932	0.012489552	0.00594002	0.004736838	0.011196353	0.009059235	0.01942821	0.026140165	0.009089869	0.005396939	0.018727487	0.015130438	0.022495365	0.01123477	0.013032983	0.011000272	0.010709722	0.020406056	0.0133755	0.05456882	0.007543436	0.008271112	0.012329437	0.007833671	0.011992204	0.014132226	0.012626712	0.014024159	0.016440814	0.011545885	0.016444843	0.01201208	0.011992204	0.018100966	0.019041006	0.00644486	0.007573873	0.014978717	0.009904764	0.011478585	0.006611615
346899	MBHJWBNJLDRPID-UHFFFAOYSA-N	CCC1=NC(=C2C(=[N+]1C3=CC=C(C=C3)C)C=CC=C2S)C.[I-]	0.040197063	0.043322574	0.04989052	0.026802078	0.021336725	0.034572475	0.039750345	0.040191386	0.039952796	0.050216984	0.052871544	0.030391738	0.03801787	0.044114783	0.02513421	0.020642366	0.040593233	0.03552223	0.05853219	0.07155611	0.034867473	0.023089066	0.058393013	0.04917839	0.06531949	0.039445244	0.04343096	0.038612194	0.03737826	0.063157134	0.04565207	0.121153474	0.030935977	0.032760072	0.043342687	0.03196145	0.043193437	0.04664279	0.043727696	0.04655864	0.052738965	0.042552825	0.053264596	0.042045	0.043193437	0.056673907	0.059479404	0.026910614	0.030279368	0.05033024	0.036702998	0.04092086	0.0272941
346900	FVIOERSPSSVBDG-UHFFFAOYSA-O	CCC1=NC(=C2C(=[N+]1C3=CC=C(C=C3)C)C=CC=C2S)C	0.04069989	0.043850835	0.050504435	0.02716871	0.021627463	0.03502547	0.040257037	0.040705048	0.040477116	0.05075691	0.05342891	0.03080375	0.038516235	0.0446686	0.025466863	0.02092216	0.041110296	0.035988603	0.059072476	0.072005115	0.03533446	0.023396531	0.0589432	0.04972394	0.06588207	0.039944217	0.04396966	0.039107807	0.037851688	0.06369277	0.046215825	0.11967756	0.031342797	0.03319309	0.043874938	0.03238509	0.04372193	0.047198918	0.044258334	0.047121286	0.053328715	0.043067478	0.05382034	0.042538576	0.04372193	0.057161737	0.060094964	0.027265955	0.030686134	0.050896544	0.03717326	0.041428827	0.027662655
346901	MBIGRANGKXCIOJ-UHFFFAOYSA-N	C1=CC2=C(C=C1S(=O)(=O)O)C=C(N2)Cl	0.047931537	0.051697552	0.059507884	0.032171253	0.025667395	0.04141932	0.047482736	0.048011757	0.04765849	0.059060026	0.062032856	0.036355063	0.04548447	0.05240799	0.030229475	0.024889622	0.048505843	0.042466722	0.06781564	0.08041944	0.041927993	0.027744671	0.06757084	0.058032803	0.07506964	0.046988733	0.051462628	0.046074476	0.044434864	0.072776645	0.053904522	0.11377108	0.037027147	0.039273977	0.05157571	0.03817723	0.051512152	0.05563309	0.05176357	0.055502333	0.062220298	0.050284278	0.06205088	0.049656734	0.051512152	0.06536831	0.06963159	0.03221304	0.036070865	0.058926035	0.04373177	0.048678935	0.032772593
346902	MBINNOGSONKHLX-UHFFFAOYSA-N	C1=CC=C2C=C(C=CC2=C1)CC(=O)C(C3=CSC4=C3C=C(C=C4)Cl)S(=O)(=O)O.C1=CC2=C(C=C1Cl)C(=CS2)CS(=O)(=O)O	0.025003266	0.026935782	0.03129988	0.016510922	0.013094735	0.021191243	0.024738826	0.024985736	0.024740301	0.031677287	0.03340978	0.018777784	0.023542684	0.027388591	0.015536149	0.012823748	0.025254179	0.021885183	0.037085705	0.04620441	0.021718035	0.014204544	0.036584385	0.030736953	0.041518625	0.02463814	0.027240146	0.02411739	0.023339828	0.03967137	0.028413605	0.09540776	0.01894121	0.02022324	0.027021324	0.01954752	0.026750108	0.029290518	0.027273398	0.029171605	0.033123035	0.026224643	0.033124756	0.026112948	0.026750108	0.035465837	0.03735321	0.016462294	0.018593425	0.031221932	0.022706892	0.025496742	0.016898459
346903	MBJOEWDJFKDGLR-MYVJUSBSSA-N	CCCCCS.CCCCCSC(CC(=O)C)C1(C(CCCC1(C)NC(C)CC)(C)C)O.CCC(C)NC1(CCCC(C1(C=CC(=O)C)O)(C)C)C	0.0662791	0.07096894	0.08182525	0.044647455	0.03633481	0.0568827	0.0657834	0.06666431	0.06527314	0.08158255	0.0853401	0.05057639	0.06281446	0.071237296	0.042597853	0.035131156	0.06708874	0.05842684	0.09211743	0.10967964	0.05746625	0.03911423	0.09200822	0.07969472	0.1025403	0.06521633	0.07141487	0.06393218	0.0619438	0.09688105	0.07352438	0.111082576	0.051015604	0.05400323	0.07033087	0.052460052	0.070378594	0.07569827	0.07063051	0.07603328	0.0844993	0.06785263	0.08403511	0.067720726	0.070378594	0.08698286	0.0943956	0.045066316	0.0499471	0.08030482	0.059992574	0.06646725	0.045192115
346904	MBKZNTGYVRABSR-UHFFFAOYSA-N	C1=CC=C2C=C(C=CC2=C1)S(=O)(=O)O.C1=CC=C2C(=C1)C=CC=C2S(=O)(=O)NC3=CC4=C(C=C3)NC=C4CCN	0.022967817	0.024835315	0.028829176	0.015134225	0.011990368	0.019435627	0.022718163	0.022949155	0.02270846	0.029338542	0.031021437	0.017216112	0.021608751	0.025157431	0.014233664	0.011739865	0.023186466	0.020084867	0.03451785	0.043567948	0.019914705	0.013008496	0.033868365	0.028347204	0.038591262	0.022612838	0.025037915	0.022135194	0.021400921	0.037022118	0.02612846	0.098836005	0.017370597	0.01854074	0.02481527	0.017915126	0.024593448	0.027041564	0.025039583	0.026861623	0.030608604	0.024094757	0.03057997	0.024035446	0.024593448	0.03316903	0.03463196	0.015079563	0.01702027	0.02873237	0.0208115	0.023390438	0.015486211
346905	AUJZGFPMROLONP-UHFFFAOYSA-N	CC(CS(=O)(=O)O)(C(F)(F)F)OC(=O)C1=CC=CC2=C1C=CC=C2C(=O)OC3=C(C=C(C=C3Br)Br)Br	0.02970175	0.03186502	0.037103552	0.019733142	0.015750704	0.025259877	0.029424023	0.029792175	0.029366657	0.037260976	0.039207853	0.02245186	0.02808603	0.032313015	0.01860987	0.015355358	0.030072415	0.026049975	0.04284696	0.052893437	0.025837284	0.017047867	0.042604912	0.036194116	0.048041016	0.029290954	0.03230221	0.028682858	0.02773751	0.045826536	0.03352391	0.09718487	0.022531489	0.024056215	0.0319139	0.023254162	0.031717766	0.03450598	0.03214546	0.034497984	0.038879525	0.030831743	0.03880982	0.030792262	0.031717766	0.041071422	0.04368635	0.019698318	0.02218837	0.03671411	0.026923273	0.03009902	0.020118324
346906	QHPYSBGBAJXBSA-UHFFFAOYSA-N	CC(CS(=O)(=O)O)(C(F)(F)F)OC(=O)C1CCCC2C1CCCC2C(=O)OC3=C(C=C(C=C3Br)Br)Br	0.039898403	0.04293314	0.049672008	0.026496049	0.021284243	0.034047917	0.03954012	0.04005435	0.039317586	0.04996283	0.05258339	0.030125966	0.03774427	0.043266952	0.025128817	0.02066803	0.040419232	0.035085764	0.057457775	0.07131807	0.03460432	0.022999398	0.057256825	0.048604023	0.06455805	0.03924181	0.043161564	0.038457476	0.037124965	0.061814874	0.044815645	0.11337115	0.030424913	0.03235159	0.042697284	0.03131315	0.042646796	0.046215426	0.042955946	0.046202607	0.051945187	0.04129576	0.051969577	0.04120066	0.042646796	0.05523315	0.058912225	0.026607383	0.029679377	0.04917355	0.036041565	0.040264055	0.026970748
346907	MBMQTRMGICAFJH-UHFFFAOYSA-N	C1=CC=C2C(=C1)C3=C(O2)C=CC(=C3)S(=O)(=O)O.C1=CC=C2C(=C1)C3=C(O2)C=CC(=C3)S(=O)(=O)Cl	0.023744822	0.025769213	0.02984933	0.015571485	0.012368584	0.020132063	0.023488464	0.023747351	0.023450268	0.030657995	0.03247742	0.017709447	0.022312265	0.026036814	0.014677292	0.012041888	0.023968127	0.020760765	0.036344744	0.046602316	0.0204606	0.013413896	0.03548532	0.02950265	0.040773205	0.023308706	0.025858115	0.022856457	0.022045586	0.03899744	0.026987713	0.10831618	0.017965397	0.019118581	0.025642443	0.018514207	0.02552245	0.028016925	0.025877338	0.027792746	0.031796318	0.024938866	0.031878155	0.024860263	0.02552245	0.034951527	0.036420457	0.015593295	0.017495725	0.029854	0.02146011	0.024147242	0.015900727
346908	MBNZOAGMLSFRDM-UHFFFAOYSA-N	C[Si](C)(C)OC(=O)C(C(C(F)(F)S(=O)(=O)O)(F)F)(F)F	0.03835022	0.041306935	0.04779916	0.025496546	0.02044003	0.03296519	0.03800319	0.038430825	0.03792824	0.047691472	0.050156277	0.028897533	0.03617335	0.041663542	0.024118047	0.019738978	0.038729586	0.03367802	0.054766256	0.06636393	0.033240277	0.022097973	0.054629188	0.04662291	0.06115526	0.037529282	0.041311808	0.036818556	0.0355861	0.05889953	0.04302503	0.09754333	0.02921803	0.03105625	0.04117023	0.030126173	0.041093793	0.04437224	0.04116295	0.044561546	0.04983442	0.03978639	0.05008731	0.039678067	0.041093793	0.05262392	0.05667457	0.025566358	0.028603058	0.047233984	0.03464947	0.038763005	0.025870478
346909	PFNLCCXJGODHCE-UHFFFAOYSA-N	CC1=NC2=C(S1)C=CC(=C2)OCCC(C)S(=O)(=O)O	0.05333259	0.05738175	0.06599309	0.03589106	0.028718239	0.046124477	0.052831918	0.053434998	0.05297839	0.06548124	0.0686748	0.040590197	0.050639164	0.058190037	0.033746623	0.027815606	0.053970914	0.047290716	0.074913085	0.08853756	0.046606746	0.030996725	0.07489448	0.064395435	0.08299057	0.05230848	0.0572312	0.051255215	0.04948846	0.080294624	0.059906207	0.117486596	0.041229043	0.043723073	0.057319604	0.042527106	0.057169866	0.061617695	0.057528757	0.061561443	0.06894269	0.055845063	0.06875421	0.055161364	0.057169866	0.072030365	0.07692999	0.035957802	0.040284645	0.0653763	0.048672702	0.054122202	0.03653671
346910	MBPOIJOPIGVOIH-UHFFFAOYSA-N	CCC(CN)C(C)C.CC(C)CCCCN.CC(C)CCCN.CC(C)CCC(C)N.CC(C)CCN.CC(C)CC(C)CN.CC(C)CC(C)N.CC(C)CC(C)(C)N.CC(C)CN.CC(C)CS(=O)(=O)O.CC(C)C(C)CCN.CC(C)C(C)CN.CC(C)C(C)C(C)N.CC(C)C(C)N.CC(C)C(C)(C)CN.CC(C)C(C)(C)N	0.057872765	0.0614374	0.06895771	0.040036518	0.03357677	0.050392002	0.05755914	0.057125427	0.05660537	0.06820513	0.07085006	0.044858668	0.053774625	0.060889326	0.038793538	0.032007255	0.057272434	0.05080796	0.077235684	0.088883676	0.049042583	0.03605302	0.076905146	0.067306414	0.08493817	0.056095652	0.061439507	0.055193942	0.054137062	0.08110931	0.06308148	0.060804367	0.045045525	0.047209486	0.060362887	0.046315353	0.05944094	0.06331626	0.060412	0.06467694	0.07059242	0.05835365	0.07102011	0.05878209	0.05944094	0.07276106	0.078330025	0.040716212	0.04484709	0.06828671	0.052018117	0.057493858	0.04016506
346911	MBPRKCNCCVUFFS-UHFFFAOYSA-N	CCOC(OCC)[SiH2]CCC[Si](CCC[SiH2]C(OCC)OCC)(CCCS)C(OC)OC	0.055594485	0.059618562	0.06854708	0.03737922	0.030177046	0.04782078	0.055121254	0.055607624	0.054959755	0.06788364	0.07109644	0.04230159	0.0526128	0.060078062	0.035468113	0.029204553	0.056122087	0.04903246	0.07726693	0.0905272	0.048352666	0.032545045	0.077123545	0.06663773	0.08547844	0.054495394	0.059748508	0.053441636	0.051738925	0.08209069	0.06200186	0.10358079	0.042837765	0.045449156	0.059295766	0.044159234	0.059062146	0.06376164	0.059542917	0.06386038	0.07123911	0.0575153	0.070731536	0.057245858	0.059062146	0.0734275	0.07902011	0.037594415	0.04189644	0.06754954	0.050401367	0.056019228	0.03800849
346912	MBQXYGVGEDTVGH-UHFFFAOYSA-L	C.C.C.C.CCCC(C(C)S(=O)(=O)[O-])C(O)S(=O)(=O)[O-].CCCC(=CC)C=O.CCCC(=CC)C(O)S(=O)(=O)O	0.06181551	0.06622939	0.076171406	0.04160596	0.033612825	0.05312427	0.06133979	0.06188634	0.06087913	0.07526498	0.078718044	0.047007203	0.058506448	0.06633036	0.039586086	0.032668263	0.062419243	0.054412983	0.0847955	0.09920117	0.05387404	0.036316723	0.084514916	0.07363948	0.09357305	0.060534727	0.066221274	0.059436344	0.057411384	0.08969802	0.0683531	0.10440086	0.0475399	0.05047826	0.06578805	0.048886456	0.065533794	0.07078459	0.06583892	0.070941865	0.078639954	0.06332402	0.07775184	0.063211426	0.065533794	0.08047042	0.08722212	0.041758955	0.04638668	0.074208744	0.05585655	0.062144656	0.042264942
346913	DKPLOSIAWQJQKW-UHFFFAOYSA-N	CCCC(=CC)C(O)S(=O)(=O)O	0.0686338	0.07373459	0.0843483	0.04663315	0.03721597	0.05966652	0.06803344	0.06820165	0.068209745	0.08335261	0.08732184	0.052199434	0.06485379	0.07456182	0.043882445	0.036321614	0.06894338	0.060765047	0.09461389	0.10957513	0.060461022	0.040231187	0.093964875	0.08185819	0.10324843	0.06687693	0.07301564	0.06582321	0.063419625	0.1008902	0.07639931	0.115637705	0.053329445	0.05661851	0.07383474	0.05487625	0.07339315	0.07938437	0.07357137	0.07912343	0.08779551	0.07153105	0.087101735	0.07098221	0.07339315	0.09070842	0.09722276	0.046411507	0.051799677	0.08264121	0.06257195	0.06980059	0.047623985
346914	UHBWKRACBARSCP-UHFFFAOYSA-N	CCCCC(CCCS(=O)(=O)O)SP(=O)(O)O	0.075928226	0.08124423	0.09285872	0.051999874	0.041390516	0.06607608	0.075283356	0.07530113	0.07560234	0.09187497	0.096191905	0.057919998	0.07160207	0.082408205	0.048893806	0.040648088	0.07614292	0.06713279	0.10411884	0.11980174	0.0671372	0.044858515	0.10335026	0.09012555	0.11333658	0.073963195	0.08089297	0.07291003	0.070400536	0.1109252	0.08447145	0.111741446	0.058949076	0.06274643	0.08190737	0.060730975	0.08085397	0.08769337	0.081436746	0.087451525	0.096900895	0.079110645	0.096203305	0.07864242	0.08085397	0.09989177	0.106703244	0.05140823	0.05766949	0.09108011	0.069275275	0.07754096	0.05315276
346915	MBRSJPOICINJTC-UHFFFAOYSA-N	CCCCCCCCCCCCC1=CC2=CC(=C(C=C2C=C1)N)S.CCCCCCCCCCC1=CC2=CC(=C(C=C2C=C1)N)S.CCCCCCCC1=CC2=CC(=C(C=C2C=C1)N)S	0.03759644	0.04047814	0.04677674	0.024980327	0.01998252	0.031982906	0.037227646	0.037532836	0.03717714	0.04680827	0.04918575	0.028319657	0.035388235	0.04098215	0.023631338	0.01943003	0.03791078	0.03298466	0.053955186	0.06439926	0.032470934	0.02162223	0.053438716	0.04566384	0.059684478	0.03695797	0.04075256	0.03617692	0.035057433	0.057160623	0.04236595	0.08331144	0.028715923	0.030524146	0.040307146	0.029642543	0.040057264	0.043576546	0.04061572	0.043530904	0.04897199	0.03919011	0.04870408	0.038984597	0.040057264	0.051092763	0.054350294	0.025084248	0.028127935	0.04627904	0.034055818	0.03806021	0.025456768
346916	KLBNJJRNCXWODP-UHFFFAOYSA-N	CCCCCCCC1=CC2=CC(=C(C=C2C=C1)N)S	0.054135226	0.058146596	0.067015566	0.036508195	0.029102847	0.046808343	0.05360029	0.05421996	0.05396623	0.06688343	0.070229314	0.041258678	0.051425297	0.059350558	0.034201078	0.02826482	0.054811068	0.04801626	0.07682624	0.09116686	0.047531124	0.031423934	0.076757625	0.06570528	0.085069805	0.053315602	0.058447998	0.05219565	0.050522137	0.08246051	0.061237574	0.12159077	0.04185581	0.044498507	0.058482267	0.04324712	0.058144085	0.062933154	0.05877877	0.0627182	0.07052362	0.05701425	0.07045298	0.056471176	0.058144085	0.07411443	0.07837826	0.036471944	0.041069984	0.066827275	0.049691174	0.055256765	0.037226446
346917	JVTVXRBFAQHVNQ-UHFFFAOYSA-N	CCCCCCCCCCC1=CC2=CC(=C(C=C2C=C1)N)S	0.053802114	0.057740837	0.0666187	0.036237717	0.028923463	0.04638926	0.053274404	0.053882677	0.053542696	0.066465355	0.06978126	0.040975012	0.051098727	0.05883932	0.034020007	0.02811792	0.054472335	0.047649004	0.07620651	0.090541884	0.04723838	0.031235421	0.07602054	0.06520121	0.08440985	0.05300172	0.058106758	0.05188469	0.05022635	0.08169564	0.06075123	0.120584324	0.041492213	0.044161882	0.058046304	0.04284186	0.057703186	0.06254077	0.05831755	0.062307417	0.06999557	0.056421638	0.06981561	0.056004476	0.057703186	0.07335949	0.0777658	0.03620059	0.040722154	0.066184	0.04929907	0.054829143	0.036955543
346918	AYVHKQXXTXUDCO-UHFFFAOYSA-N	CC1=C(C2=C(C=C1)N=C(S2)C3=CC4=C(C=C3)N=C(S4)C5=CC=C(C=C5)CC(=O)C6=CN=CC=C6)S(=O)(=O)O.N	0.026482511	0.02857039	0.03312854	0.017487528	0.013868253	0.022493597	0.026200552	0.026464358	0.026205275	0.033721182	0.035614677	0.01990419	0.024933213	0.029035103	0.01645575	0.01355196	0.026738461	0.023229629	0.039606877	0.04994116	0.022921894	0.015048659	0.03916199	0.03268005	0.04446225	0.026046261	0.028851885	0.025515333	0.024678646	0.04257484	0.030169219	0.09930429	0.020135256	0.021423366	0.02862968	0.020774677	0.02839684	0.031032342	0.028934056	0.030867767	0.035219446	0.027909294	0.035367467	0.027759165	0.02839684	0.038053934	0.039871637	0.017479112	0.019699225	0.033276178	0.024030134	0.026999155	0.017891519
346919	MBRUCLCKZDOHCU-UHFFFAOYSA-N	CC1=C(C2=C(C=C1)N=C(S2)C3=CC4=C(C=C3)N=C(S4)C5=CC=C(C=C5)CC(=O)C6=CN=CC=C6)S(=O)(=O)O	0.025890682	0.02795335	0.032412577	0.017079059	0.013535512	0.021978159	0.025611272	0.025869504	0.025627524	0.033119768	0.035005413	0.019437836	0.024357244	0.028426249	0.016067447	0.013227649	0.026136864	0.022699686	0.03902352	0.0495238	0.022391975	0.014691192	0.038524203	0.03205805	0.043871593	0.02547655	0.02824774	0.024958085	0.024140453	0.041980065	0.029548388	0.09998805	0.019673888	0.020929499	0.02802224	0.020297438	0.027783733	0.030403841	0.02833179	0.030226778	0.034556203	0.027322223	0.034749456	0.027194545	0.027783733	0.037511554	0.039209623	0.017070504	0.01925042	0.032634914	0.023499029	0.026425634	0.017475013
346920	ZHGJNSWWCZBSKO-UHFFFAOYSA-H	C.C.C.C.C.C.C.C.C.C.C.CCC(C)C1=CC=C(C=C1)S(=O)(=O)[O-].CCC(C)C(=O)N.CCC(C)C(=O)N.CCC(C)C(=O)N.CCC(C)C(=O)NCCC[N+](C)(C)C.CCC(C)C(=O)NCCO.CCC(C)C(=O)NCCO.CCC(C)C(=O)NCC(=O)N.CCC(C)C(=O)NCO.CCC(C)C(=O)NCO.CCC(C)C(=O)NC(C)(C)CS(=O)(=O)O.CCC(C)C(=O)NC(C)(C)CS(=O)(=O)[O-].CCC(C)C(=O)[O-].CCC(C)C(=O)OC(C)(C)CS(=O)(=O)[O-].CCC(C)NC(=O)C.CCC(C)NC(=O)C.CCC(C)(C)C(=O)OCCCS(=O)(=O)[O-].CCC(C)(C)C(=O)OCCS(=O)(=O)[O-].CO[Si](CCCSC)(OC)OC.CO[Si](CCCSC)(OC)OC.CO[Si](CCCSC)(OC)OC.CO[Si](CCCSC)(OC)OC.CO[Si](CCCSC)(OC)OC.CO[Si](CCCSC)(OC)OC.CO[Si](CCCSC)(OC)OC.CO[Si](CCCSC)(OC)OC.CO[Si](CCCSC)(OC)OC.CO[Si](CCCSC)(OC)OC.CO[Si](CCCSC)(OC)OC.[Na+].[Na+].[Na+].[Na+].[Na+].[Na+].[Cl-]	0.048192177	0.05033827	0.054199904	0.036618575	0.031752452	0.04310889	0.04791534	0.046681363	0.04708442	0.053325195	0.054783434	0.03922446	0.044705413	0.04976963	0.03596007	0.031510595	0.047022294	0.043173987	0.059373416	0.0644375	0.042263433	0.033927128	0.05849706	0.052778535	0.06294931	0.046222903	0.049671132	0.045793984	0.045182865	0.061676096	0.050983585	0.022799615	0.039911844	0.04141179	0.049364157	0.040861763	0.048005894	0.051251937	0.049549397	0.051656228	0.05535425	0.048757903	0.05487594	0.049138762	0.048005894	0.056630373	0.058570556	0.036775626	0.03965017	0.053539712	0.04399123	0.047812313	0.03734593
346921	JYIKWSGOSSSSLR-UHFFFAOYSA-K	[H+].C.C.C.C.C.CC.CC.CC1=CC=[C-]C=C1.CC1=CC=[C-]C=C1.CC1=CC=[C-]C=C1.CC1=CC=[C-]C=C1.CC1=C(C=[C-]C=C1)SOOO.CC1=C(C=[C-]C=C1)SOO[O-].CC1=C(C=[C-]C=C1)SOO[O-].CC1=C(C=[C-]C=C1)S(=O)(=O)O.CC1=C(C=[C-]C=C1)S(=O)(=O)[O-].CC1=C(C=[C-]C=C1)S(=O)(=O)[O-].COC1=CC=C(C=C1)CC2=CC=C(C=C2)OC3=CC=[C-]C=C3.COC1=CC=C(C=C1)CC2=CC=C(C=C2)OC3=CC=[C-]C=C3.C1=CC(=CC=C1CC2=CC=C(C=C2)O)O.[Na+].[Na+].[Na+].[Na+].[Y].[Y].[Y].[Y].[Y].[Y]	0.004729938	0.005280557	0.006276077	0.002691026	0.00201998	0.003699192	0.004671639	0.004711296	0.00460128	0.006662109	0.00708164	0.003128509	0.004246384	0.005245453	0.002567296	0.001986632	0.004757702	0.003862968	0.008050552	0.01043471	0.003772562	0.002292533	0.00764201	0.006235187	0.009123509	0.004671083	0.005389399	0.004589044	0.00443364	0.008479469	0.005534475	0.025442893	0.003258829	0.003532792	0.005114326	0.003355189	0.00502101	0.005909618	0.005232987	0.005809235	0.006783654	0.004905273	0.006627855	0.005066512	0.00502101	0.007529911	0.00784825	0.00275857	0.003145981	0.006177527	0.004099507	0.004772981	0.002786701
346922	MBSOYVMTSJAYPW-UHFFFAOYSA-N	CO[Si](CCCS)(OC)OC.[SiH3]S	0.064302236	0.06911188	0.079175055	0.043531884	0.034577798	0.055844236	0.06365614	0.06380161	0.064062014	0.07852905	0.08237615	0.04877048	0.06064839	0.07028476	0.040853243	0.033764455	0.06454305	0.056862585	0.090003386	0.10472904	0.05655995	0.037439305	0.08948827	0.077236734	0.09846206	0.06277967	0.06883293	0.061739635	0.05964644	0.096593454	0.07219969	0.11686061	0.049866445	0.05295332	0.06952101	0.05141437	0.06882715	0.07473732	0.06947716	0.07439557	0.0831749	0.0676312	0.08276804	0.06712956	0.06882715	0.08663113	0.09198597	0.043288477	0.048610814	0.07829956	0.058779232	0.06573342	0.04457827
346923	SRBBQRZLMSALOM-BCUDVNTPSA-N	CCCCP(=O)(CCCOC1=C(C=C2C(=C1)CC(C3CC4=CC=CC=C4N3C2=O)S(=O)(=O)O)OC)CCCOC5=C(C=C6C(=C5)N=C(C7CC8=CC=CC=C8N7C6=O)C)OC	0.045692887	0.049210194	0.056509305	0.03049465	0.02415269	0.03908757	0.04519432	0.04517696	0.045323353	0.056441195	0.059389703	0.03447158	0.042874385	0.05020412	0.02865008	0.023608897	0.045819234	0.040271956	0.06628003	0.07856873	0.03965556	0.026223082	0.065513276	0.055469953	0.0728478	0.04469588	0.049238525	0.043744043	0.042372886	0.07073542	0.0517681	0.11085661	0.035288382	0.03741867	0.04922519	0.03644239	0.048609484	0.052955348	0.049792565	0.052594226	0.059604324	0.04856906	0.059625495	0.047922596	0.048609484	0.063122034	0.06589566	0.030524418	0.034415133	0.056576334	0.04163249	0.046637926	0.03133731
346924	OOVDRGFOCUAVNR-QJLRWGIWSA-N	CCCCP(=O)(CCCOC1=C(C=C2C(=C1)CCC3CC(CN3C2=O)C4=CC=CC=C4)OC)CCCOC5=C(C=C6C(=C5)CC(C7CC(CN7C6=O)C8=CC=CC=C8)S(=O)(=O)O)OC	0.045666516	0.04930774	0.05652188	0.030434191	0.024071975	0.03908316	0.045148633	0.04515092	0.045335528	0.056844544	0.059900522	0.03434624	0.04282888	0.05033152	0.028609674	0.02356559	0.045810103	0.04026278	0.06687145	0.0798578	0.039660137	0.026143592	0.06597063	0.055737995	0.073468566	0.044694535	0.049301736	0.0437979	0.042378195	0.071510926	0.051857512	0.11218319	0.035299588	0.037407923	0.049346466	0.03641113	0.048742097	0.053267516	0.049910516	0.05277763	0.0598991	0.048704818	0.05999992	0.048068516	0.048742097	0.06382033	0.06634862	0.03045775	0.03427296	0.0566931	0.04166036	0.04675747	0.03130194
346925	AZGSCMSYJMTUGG-ISOGZIGNSA-N	CCCCP(=O)(CCCOC1=C(C=C2C(=C1)CCC3CC(=CN3C2=O)C4=CC=C(C=C4)OC)OC)CCCOC5=C(C=C6C(=C5)CC(C7CC(=CN7C6=O)C8=CC=C(C=C8)OC)S(=O)(=O)O)OC	0.04074604	0.044007745	0.050475795	0.027045125	0.021336602	0.03474868	0.04026842	0.040176883	0.04040689	0.050912637	0.05367435	0.030535359	0.0380845	0.044965215	0.025378888	0.020898072	0.04079532	0.035804827	0.060154796	0.071936615	0.035258792	0.023205882	0.05919469	0.049896576	0.06606098	0.03983637	0.044075094	0.039015055	0.03779277	0.06427528	0.04641878	0.10452483	0.031381615	0.0332898	0.04411731	0.03242001	0.04343593	0.047691662	0.044667684	0.047241747	0.05377696	0.043560132	0.05377335	0.042981803	0.04343593	0.05737399	0.059443712	0.027070325	0.030556375	0.050763182	0.03710425	0.041775055	0.02783455
346926	MBTVUBDIASHHBZ-UHFFFAOYSA-N	CC(C)C1CCC2=CC(=C(C=C2C1C(C)C)OC)OCC3=CSC=N3.CC(C)C1CCC2=CC(=C(C=C2C1C(C)(C)C)OC)OCC3=NC=CS3.CC(C)C1CCC2=CC(=C(C=C2C1C(C)(C)C)OC)S.CC(C)C1CCC2=C(C1C(C)(C)C)C=CC(=C2)OCN3C=CN=C3	0.04318032	0.04661695	0.054895304	0.027137319	0.020863663	0.03582488	0.04247816	0.042807538	0.04297274	0.057945944	0.06137828	0.03095318	0.039216284	0.048269425	0.025260914	0.020232989	0.042955406	0.03654857	0.069845535	0.08879687	0.035613038	0.023166265	0.06894611	0.056034546	0.079814814	0.042813554	0.048899412	0.041779857	0.041164566	0.07458599	0.051125668	0.105553724	0.031484	0.03365403	0.04716932	0.032779656	0.04602103	0.0513675	0.048258003	0.05170562	0.05984783	0.04620961	0.061621666	0.046908524	0.04602103	0.065739214	0.068352975	0.027203798	0.031709448	0.057436645	0.039139993	0.04446074	0.027786946
346927	KTIAILFFCLFMSF-UHFFFAOYSA-M	[HH].CC1=CC(=NC(=C1C#N)NC2=CC(=C(C=C2)Cl)S(=O)(=O)[O-])NC3=C[C-]=C(C=C3)Cl.CC1=CC(=NC(=C1C#N)Cl)Cl.CC(=C(C#N)C#N)C1=CC=C(C=C1)N.CC(=O)C1=CC=C(C=C1)N.C1=CC=C(C=C1)OC(=O)NC2=CC=C(C=C2)C3=CSC(=C3C#N)N.C1=CC=C(C=C1)OC(=O)NC2=CC=C(C=C2)C3=CSC(=C3C#N)N.C1=CC=C(C=C1)OC(=O)Cl.C1=CC2=C(C=C(C=C2)N)C(=C1)S(=O)(=O)O.C1=CC(=CC=C1C2=CSC(=C2C#N)N)N.C1=CC(=C(C=C1N)S(=O)(=O)O)Cl.C(C#N)C#N.O=S(=O)=O.O=S(=O)=O.O=S(=O)=O.[Na+].[Na+].S	0.003842551	0.004236286	0.0051283	0.00219023	0.001611978	0.002991631	0.003781091	0.003814353	0.003767739	0.005494158	0.005852378	0.00255428	0.003409922	0.00429253	0.002035439	0.001591303	0.003833908	0.003098131	0.00673244	0.008772627	0.003039291	0.001836431	0.006428438	0.005116953	0.007731866	0.003814816	0.004456594	0.003731228	0.00364826	0.007102108	0.004616666	0.021972831	0.002598027	0.002829922	0.004216839	0.002700095	0.004046546	0.004767979	0.004345135	0.004763959	0.005612164	0.00403259	0.005595102	0.004189906	0.004046546	0.006243295	0.006510199	0.002208361	0.0026139	0.005182333	0.003363201	0.003939787	0.002265242
346928	MBYDGXRTMWNRQK-HWGKGZACSA-O	CC1(C2=C(C=CC(=C2)S(=O)(=O)O)[N+](=C1C=CC=CC=C3C(C4=C(N3CCCCCC(=O)NCC5=CN(N=N5)C6=CC=CC(=C6)C(=O)NC(CCCCN)C(=O)COC7=C(C=CC=C7F)F)C=CC(=C4)S(=O)(=O)O)(C)C)C)C.C=C1NC2CSC(C2N1)CCCCC(=O)NCCOCCOCCOCCOCCOCCOCCOCCOCCOCCOCCOCCOCCC(=O)CCC3=CN(N=N3)C4=CC=CC(=C4)C(=O)NC(CCCCN)C(=O)COC5=C(C=CC=C5F)F	0.044593252	0.047159888	0.05331201	0.031386487	0.025385534	0.038748898	0.044154335	0.04371383	0.04444868	0.053071715	0.055316173	0.034763824	0.04160529	0.04841749	0.029588992	0.025065804	0.0442776	0.03951318	0.06051873	0.06864377	0.03921061	0.02752251	0.059982903	0.0523128	0.06547724	0.043771766	0.04803667	0.043038733	0.04226322	0.06393566	0.049925473	0.028347801	0.03529931	0.037330333	0.04771462	0.03648157	0.046503402	0.050561916	0.04819881	0.050548423	0.056090146	0.046961706	0.05581218	0.046745352	0.046503402	0.057409722	0.059886135	0.031216975	0.035146747	0.05330472	0.04123687	0.04562866	0.03219531
346929	MBYDGXRTMWNRQK-SPHBMLDXSA-O	CC1(C2=C(C=CC(=C2)S(=O)(=O)O)[N+](=C1C=CC=CC=C3C(C4=C(N3CCCCCC(=O)NCC5=CN(N=N5)C6=CC=CC(=C6)C(=O)NC(CCCCN)C(=O)COC7=C(C=CC=C7F)F)C=CC(=C4)S(=O)(=O)O)(C)C)C)C.C=C1NC2CSC(C2N1)CCCCC(=O)NCCOCCOCCOCCOCCOCCOCCOCCOCCOCCOCCOCCOCCC(=O)CCC3=CN(N=N3)C4=CC=CC(=C4)C(=O)NC(CCCCN)C(=O)COC5=C(C=CC=C5F)F	0.044593252	0.047159888	0.05331201	0.031386487	0.025385534	0.038748898	0.044154335	0.04371383	0.04444868	0.053071715	0.055316173	0.034763824	0.04160529	0.04841749	0.029588992	0.025065804	0.0442776	0.03951318	0.06051873	0.06864377	0.03921061	0.02752251	0.059982903	0.0523128	0.06547724	0.043771766	0.04803667	0.043038733	0.04226322	0.06393566	0.049925473	0.028347801	0.03529931	0.037330333	0.04771462	0.03648157	0.046503402	0.050561916	0.04819881	0.050548423	0.056090146	0.046961706	0.05581218	0.046745352	0.046503402	0.057409722	0.059886135	0.031216975	0.035146747	0.05330472	0.04123687	0.04562866	0.03219531
346930	MBYGBLLKCGNYSB-PYLFUEKTSA-N	[HH].C.C.CC1=CC(=CC(=C1S(=O)(=O)NC(CNC(=O)C2=CC=C(C=C2)CCC3=NC4=C(CCCC4)C=C3)C(=O)O)C)OCCCC(=O)NCCNC(=O)COCCOCCNC(=O)C(CC(=O)CN5CCN(CCN(CCN(CC5)CC(=O)O)CC(=O)O)CC(=O)O)CS(=O)(=O)O.CC(=O)CN1CCN(CCN(CCN(CC1)CC(=O)C)CC(=O)CC(CS(=O)(=O)O)C(=O)NCCOCCOCC(=O)C)CC(=O)C.CC(=O)COCCOCCNC(=O)C(CC(=O)OCC1C2=CC=CC=C2C3=CC=CC=C13)CS(=O)(=O)O	0.05153978	0.054831147	0.06144614	0.035869334	0.029218739	0.04469875	0.051113307	0.050388087	0.050813198	0.060753524	0.06323904	0.039843656	0.04791003	0.05530064	0.034286536	0.028720517	0.05097986	0.045438934	0.06959002	0.07892626	0.04454706	0.03170941	0.06870266	0.059898667	0.075360864	0.050046396	0.054713517	0.04913897	0.048068926	0.07358696	0.056886494	0.036863975	0.040714018	0.042813443	0.05433128	0.041908465	0.0533221	0.05758672	0.054866362	0.057692	0.06392826	0.053669654	0.06357677	0.053434886	0.0533221	0.06591981	0.069239065	0.03608755	0.04001034	0.06116309	0.04690582	0.05192423	0.036656044
346931	ORVDSZKLJQJWOP-IBGZPJMESA-N	CC(=O)COCCOCCNC(=O)C(CC(=O)OCC1C2=CC=CC=C2C3=CC=CC=C13)CS(=O)(=O)O	0.05307793	0.057072483	0.0657451	0.035645675	0.028621655	0.045593534	0.052642204	0.05316941	0.05254677	0.06496574	0.068042114	0.04041805	0.05045684	0.057675175	0.03371551	0.027825112	0.05377869	0.047032498	0.073957376	0.0863426	0.046366803	0.03088749	0.07357323	0.06375952	0.08149318	0.052112587	0.056933157	0.051029027	0.0492192	0.07837333	0.05926011	0.10878829	0.04102741	0.04356304	0.05670791	0.0422433	0.05661119	0.06116926	0.05699557	0.06094086	0.06813756	0.055150747	0.06736001	0.054629423	0.05661119	0.07019891	0.075383626	0.035812963	0.039891906	0.06446662	0.04824634	0.053581595	0.036361806
346932	DGNYKISHLWSBEV-NDEPHWFRSA-N	CC(=O)CN1CCN(CCN(CCN(CC1)CC(=O)C)CC(=O)CC(CS(=O)(=O)O)C(=O)NCCOCCOCC(=O)C)CC(=O)C	0.055516303	0.059679456	0.068571806	0.037078742	0.029959867	0.047564972	0.055041723	0.055521447	0.054545037	0.06785839	0.07104497	0.04201899	0.052450843	0.05980612	0.035339925	0.02903029	0.056022286	0.04885403	0.077222966	0.09116465	0.047998283	0.03235217	0.07698228	0.06650059	0.08555853	0.054233193	0.05933414	0.05316078	0.05131787	0.08222021	0.061724592	0.109406605	0.042661928	0.045167286	0.05899318	0.043882094	0.058944702	0.06336886	0.059267323	0.063581	0.07088202	0.05721628	0.07044919	0.05682964	0.058944702	0.07327926	0.07922485	0.037405208	0.041469075	0.06727572	0.050071083	0.055737603	0.037732054
346933	FYIXJYVUAVEZAJ-KJXRRFPCSA-K	[H-].C.CCC=CCC=CCC=CCC=CCCC=CCO.CCC=CCC=CCC=CCC=CCCC=CCOS(=O)(=O)C.CCC=CCC=CCC=CCC=CCCC=CCS.CCC=CCC=CCC=CCC=CCCC=CCSC(=O)C.CCC=CCC=CCC=CCC=CCC=CCCO.CCC=CCC=CCC=CCC=CCC=CCCOS(=O)(=O)C.CCC=CCC=CCC=CCC=CCC=CCCS.CCC=CCC=CCC=CCC=CCC=CCCSC(=O)C.CC(=O)[S-].CC(=O)[S-].CS(=O)(=O)Cl.CS(=O)(=O)Cl.C(=O)O[O-].[K+].[K+].[K+].[K+]	0.029684514	0.030095223	0.037115104	0.020385366	0.014388336	0.023173176	0.029221136	0.029808145	0.0314184	0.04352122	0.045952026	0.021556038	0.028189361	0.03498802	0.017743554	0.016123319	0.031077165	0.025013868	0.045804717	0.055140477	0.031003177	0.016351243	0.042815097	0.039409723	0.046022434	0.033572063	0.038028516	0.03371392	0.033450276	0.046692003	0.03740199	0.009547632	0.020584721	0.025694624	0.036586933	0.021592854	0.033172168	0.04350092	0.03652669	0.041134875	0.044924233	0.031378075	0.041580193	0.03466713	0.033172168	0.04493787	0.04140723	0.018257419	0.022714008	0.03553492	0.030312374	0.034888487	0.022105232
346934	MBYMILFHRNDZIK-FGJQBABTSA-N	CCOC(=O)C(CC1=CC=CC=C1)NCCCS(=O)(=O)O.CC(C)CC(C(=O)OC)NS(=O)(=O)CCCN1CCC(CC1)CC2=CC=CC=C2.C1C[NH+](CC(=C1)C2=CC=CC=C2)CCCS(=O)(=O)[O-]	0.046700567	0.0505055	0.05776738	0.031102538	0.024935061	0.040016204	0.04627614	0.046553858	0.046141215	0.05756793	0.060385324	0.035214484	0.04414264	0.05090801	0.029498661	0.024188021	0.047124647	0.04132864	0.06636222	0.07799844	0.04040412	0.026962575	0.06581268	0.056435417	0.073117994	0.045610406	0.05000927	0.044717424	0.043102432	0.070365615	0.05222406	0.0934257	0.0361652	0.03818017	0.049890965	0.037188828	0.049825422	0.053774767	0.050244927	0.053611904	0.06025564	0.04889028	0.059777565	0.048177283	0.049825422	0.06277116	0.067031115	0.031419657	0.034811772	0.05710157	0.042277206	0.04715603	0.031758416
346935	IHFAJQLRHCFEKN-UHFFFAOYSA-N	CCCCCS(=O)(=O)O.CCC(=O)CCCCS(=O)(=O)O.CC[N+](CC)(CC)CCC(=O)C.CC(=O)NCCS(=O)(=O)O.CC(=O)OCCS(=O)(=O)O.COCCCS(=O)(=O)O.COC#N.COC#N.COC#N.COC#N.COC#N.COC#N.COC#N.COC#N.COC#N.COC(=O)CCCS(=O)(=O)O.COC(=O)OCCCS(=O)(=O)O.CSCCS(=O)(=O)O.C1=CC=CC=C1.C1=CC=CC=C1.C1=CC=CC=C1.C1=CC=CC=C1.C1=CC=CC=C1.C1=CC=CC=C1.C1=CC=CC=C1.C1=CC=CC=C1.C1=CC=CC=C1	0.018513162	0.019950366	0.022941079	0.012099392	0.009562613	0.015521586	0.018304557	0.018228684	0.018168082	0.023124453	0.02429934	0.013642117	0.017099258	0.020140788	0.01144903	0.009413881	0.018447444	0.015926108	0.02714778	0.032128423	0.015728962	0.010487321	0.026438808	0.02249099	0.029767338	0.0180624	0.020093227	0.017688269	0.017238088	0.028686041	0.020868992	0.03919071	0.013911737	0.01482155	0.019806113	0.014359379	0.019355386	0.021461416	0.02004946	0.021440586	0.0242022	0.01926893	0.023987401	0.019319866	0.019355386	0.02546314	0.026781086	0.01211048	0.013692466	0.022714447	0.016627979	0.01875499	0.012430495
346936	YWSLFPKNDPWJQI-UHFFFAOYSA-O	CCN1C2=C(C=C(C=C2)S(=O)(=O)O)C(C1=CC=CC=CC3=[N+](C4=C(C3(C)CCCC(=O)NCCN5C(=O)C=CC5=O)C=C(C=C4)S(=O)(=O)C)CCCS(=O)(=O)O)(C)CCCS(=O)(=O)O	0.04044019	0.043514278	0.050463527	0.026714366	0.02149425	0.03429542	0.04006247	0.040666513	0.039853644	0.050852828	0.05342248	0.030379962	0.038221713	0.04386826	0.025383765	0.020859318	0.0410304	0.035431754	0.058035173	0.070219204	0.035002537	0.023232788	0.057634484	0.049465798	0.06468041	0.039928388	0.044026114	0.039114073	0.03784718	0.06145044	0.045437645	0.0914291	0.03072029	0.0327378	0.04331188	0.031613354	0.043253228	0.047095794	0.04355165	0.04702006	0.05279102	0.04168713	0.052338332	0.041669954	0.043253228	0.054952424	0.058995105	0.02689994	0.02999795	0.049699005	0.03659084	0.040810745	0.027169172
346937	VZAUZDXPVRYEQQ-UHFFFAOYSA-O	CC1(C2=C(C=CC(=C2)S(=O)(=O)O)[N+](=C1C=CC=CC=CC=C3C(C4=C(N3CCOC)C=CC(=C4)S(=O)(=O)O)(C)CCCS(=O)(=O)O)CCCCCCCC(=O)ON5C(=O)CCC5=O)CCCS(=O)(=O)O	0.04552453	0.04894024	0.056690376	0.03021414	0.024277477	0.038751327	0.045088008	0.04577329	0.045036223	0.05717081	0.060067058	0.034318097	0.043073155	0.04955302	0.02861687	0.023516776	0.046172477	0.039990783	0.06511047	0.07852335	0.039509	0.026243588	0.06479609	0.05570843	0.072469585	0.04503575	0.04956606	0.0441341	0.042727973	0.06896589	0.051235117	0.08945315	0.034725495	0.036983967	0.048803814	0.035766024	0.048818413	0.05303976	0.04910274	0.052904934	0.059308123	0.04711594	0.059008084	0.047003884	0.048818413	0.061733328	0.066184655	0.030415714	0.033997558	0.056049593	0.041391186	0.046023805	0.030654395
346938	VMFYAQLDBIBONB-UHFFFAOYSA-P	CC1=CC2=C(C=C1)N(C(=CC=CC=CC3=[N+](C4=C(C3(C)C)C=C(C=C4)S(=O)(=O)O)CCCCCC(=O)NCCN5C(=O)C=CC5=O)C2(C)C)CCOCCOCC6=CC=C(C=C6)[N+](=O)[O-].CC1=CC2=C(C=C1)N(C(=CC=CC=CC3=[N+](C4=C(C3(C)C)C=C(C=C4)S(=O)(=O)O)CCCCCC(=O)ON5C(=O)CCC5=O)C2(C)C)CCOCCOCC6=CC=C(C=C6)[N+](=O)[O-]	0.027575308	0.029916238	0.035129644	0.017473105	0.013631915	0.022844922	0.027246341	0.027638212	0.027542356	0.03702875	0.03917897	0.019920243	0.025687668	0.030861389	0.016389113	0.0133211	0.027988216	0.023721302	0.04305514	0.053387713	0.023673609	0.014969811	0.04197412	0.0354684	0.04776714	0.027693218	0.031167412	0.027182197	0.026376192	0.0454791	0.032243688	0.06489243	0.020404179	0.021999283	0.030300185	0.021091225	0.029824752	0.03389346	0.030720133	0.03342808	0.038221885	0.029155442	0.037906345	0.029440874	0.029824752	0.040647764	0.04235805	0.017640468	0.020080836	0.035251394	0.025215382	0.028507616	0.017968938
346939	POKSJFGTLVSXMO-UHFFFAOYSA-O	CC1=CC2=C(C=C1)N(C(=CC=CC=CC3=[N+](C4=C(C3(C)C)C=C(C=C4)S(=O)(=O)O)CCCCCC(=O)NCCN5C(=O)C=CC5=O)C2(C)C)CCOCCOCC6=CC=C(C=C6)[N+](=O)[O-]	0.03742405	0.04043245	0.046878356	0.024688398	0.019715708	0.03181435	0.03704413	0.037549734	0.037129216	0.04778152	0.050360523	0.02809548	0.035328098	0.04114888	0.02329946	0.019137884	0.037954032	0.032917395	0.055336803	0.06782089	0.032468885	0.021323722	0.05477888	0.04640815	0.061643373	0.037014145	0.040910095	0.036226988	0.035030834	0.058832638	0.04259478	0.096728906	0.028593738	0.030408364	0.040442284	0.029475927	0.04032632	0.04415367	0.040781744	0.04379335	0.04963364	0.03934187	0.049508028	0.039041772	0.04032632	0.0526127	0.05559768	0.024851058	0.027881462	0.046813082	0.03411635	0.03810578	0.025221586
346940	MCCWWDQLXRKVQV-UHFFFAOYSA-N	C1C2=C(C3=C1C(=NN3C4=C(C=C(C=C4)Cl)Cl)COCCCCCCOCC5=NN(C6=C5CC7=C6SC(=C7)S(=O)(=O)O)C8=C(C=C(C=C8)Cl)Cl)SC=C2.C1C2=C(C3=C1C(=NN3C4=C(C=C(C=C4)Cl)Cl)C(CCCCCCCCC(C5=NN(C6=C5CC7=C6SC(=C7)S(=O)(=O)O)C8=C(C=C(C=C8)Cl)Cl)C(F)(F)F)C(F)(F)F)SC=C2.C1C2=C(C3=C1SC=C3)N(N=C2C(=O)NCCCCCCCC(=O)C4=NN(C5=C4CC6=C5C=C(S6)S(=O)(=O)O)C7=C(C=C(C=C7)Cl)Cl)C8=C(C=C(C=C8)Cl)Cl.O=S(=O)=O.O=S(=O)=O.O=S(=O)=O	0.010287862	0.011170706	0.013232632	0.006086326	0.004496997	0.008099629	0.010095586	0.009935206	0.010055563	0.013887907	0.01476215	0.00696014	0.009036394	0.011441503	0.005645887	0.004501154	0.010059115	0.008331707	0.01718088	0.021496926	0.008275598	0.005117129	0.016403455	0.013161711	0.01925678	0.010071122	0.011721332	0.009851595	0.009737061	0.018363725	0.012220925	0.037275262	0.007064074	0.00773017	0.011253507	0.00736948	0.010592582	0.012470877	0.011567439	0.012421952	0.014567872	0.010911043	0.014588011	0.011316952	0.010592582	0.01609749	0.016204733	0.006029669	0.007187193	0.013473334	0.009057065	0.010616678	0.006382003
346941	QONUSRSFBDUHRE-UHFFFAOYSA-N	C1C2=C(C3=C1SC=C3)N(N=C2C(=O)NCCCCCCCC(=O)C4=NN(C5=C4CC6=C5C=C(S6)S(=O)(=O)O)C7=C(C=C(C=C7)Cl)Cl)C8=C(C=C(C=C8)Cl)Cl	0.030012801	0.032365046	0.03748613	0.01968424	0.015582064	0.025290828	0.0296578	0.029713208	0.029515367	0.03800561	0.040130228	0.022373596	0.027990568	0.032820262	0.018610334	0.015323443	0.030093927	0.026106888	0.044802897	0.05526617	0.02584036	0.016938824	0.044019006	0.036829613	0.04977613	0.029400751	0.032662228	0.028808435	0.027902966	0.048148233	0.03411102	0.103471056	0.022708464	0.024198547	0.032389384	0.023405503	0.031824518	0.03520199	0.03276866	0.034943018	0.039859384	0.031580377	0.039800085	0.031528916	0.031824518	0.04286144	0.04458185	0.01965316	0.022169452	0.037408046	0.027052462	0.030620009	0.020260856
346942	IMZYOYXQIPCOHQ-UHFFFAOYSA-N	CC1=CC(=C(C=C1N=NC2=C(C=C(C(=C2)C)N=NC3=NC4=C(S3)C5=C(C=CC(=C5)S(=O)(=O)O)C=C4)SCCCS(=O)(=O)O)OCCCS(=O)(=O)O)N=NC6=C(N7C8=CC=CC=C8N=C7C(=C6C)C#N)O.CS(=O)(=O)O.O=S(=O)=O	0.023805356	0.025475759	0.030083055	0.015525835	0.012315092	0.019856099	0.023560047	0.023844747	0.02345105	0.030253535	0.03184343	0.01774545	0.02221435	0.02581701	0.014638796	0.012068382	0.024005327	0.020454485	0.034964573	0.04283001	0.020387186	0.013415935	0.03466267	0.029274726	0.039496426	0.023529446	0.026314816	0.023009965	0.022419725	0.036956757	0.027076805	0.06436709	0.017610973	0.018914219	0.025581801	0.018223155	0.025108552	0.027755106	0.025860375	0.027945409	0.03155286	0.024488596	0.031355757	0.024751164	0.025108552	0.03284987	0.035321753	0.015424887	0.01762173	0.029694427	0.021401625	0.02410599	0.0158646
346943	MCEFPNNYVHRZBO-KLWOLGKBSA-N	CCC1C(=O)N(C(C(=O)N(C(C(=O)NC(C(=O)N(C(C(=O)NC(C(=O)NC(C(=O)N(C(C(=O)N(C(C(=O)N(C(C(=O)N(C(C(=O)N1)C(C(C)CC=CC)O)C)C(C)C)C)CC(C)C)C)CC(C)C)C)C)C)CC(C)C)C)C(C)C)CC(C)(C)O)C)CSCCCN2CCCCC2)C.CCC1C(=O)N(C(=C)C(=O)N(C(C(=O)NC(C(=O)N(C(C(=O)NC(C(=O)NC(C(=O)N(C(C(=O)N(C(C(=O)N(C(C(=O)N(C(C(=O)N1)C(C(C)CC=CC)O)C)C(C)C)C)CC(C)C)C)CC(C)C)C)C)C)CC(C)C)C)C(C)C)CC(C)(C)O)C)C.C1CCN(CC1)CCCS	0.14785458	0.15317859	0.1634337	0.117700264	0.10098394	0.1353031	0.14676961	0.14411344	0.14718455	0.16601042	0.17020582	0.12410762	0.13817933	0.15560068	0.1131037	0.100951865	0.14493683	0.13445255	0.18235245	0.1987822	0.13343383	0.10847069	0.18025933	0.16484521	0.19098258	0.1452117	0.15532482	0.144035	0.1440293	0.18913949	0.15841672	0.09105553	0.12529145	0.13061507	0.1533382	0.12837215	0.14904973	0.15979913	0.15471031	0.15943593	0.17023996	0.15255138	0.17140213	0.1550726	0.14904973	0.17737989	0.17814822	0.116426505	0.12675974	0.16483237	0.13977523	0.14955848	0.11995269
346944	MCEYJBUJGBABOR-UHFFFAOYSA-N	CCCCCCC1=C(NC(=C1)C)C.CCCCCCC1=C(N(C(=C1)C)CCCCCC2=CC=CC=C2)C.CCCCCCN1C(=CC(=C1C)COCCOCCOCCOCC)C.CCCCCCOC1=C(NC(=C1)C)C.CCOCCOCCOCCOC1=C(NC(=C1)C)C.CC1=CC=C(N1CCCCCCCCS(=O)(=O)O)C.CC1=CC(=C(N1)C)CCCCCCCCS(=O)(=O)O	0.03596752	0.03816295	0.043759324	0.02417654	0.01943419	0.030411612	0.035620797	0.035420965	0.035278115	0.043702096	0.045710854	0.027243802	0.033357125	0.038594015	0.02303562	0.01918412	0.035789516	0.031124657	0.05007098	0.058433007	0.030924086	0.021167459	0.049341798	0.042643435	0.054777313	0.03525251	0.03907793	0.03458912	0.03391212	0.052793145	0.04024207	0.04953692	0.02726202	0.02916274	0.038309116	0.028166145	0.037165444	0.041158438	0.0386652	0.04126631	0.045979865	0.036905926	0.045324374	0.037361912	0.037165444	0.047238596	0.049655303	0.024113815	0.027254943	0.043162867	0.03245253	0.036399495	0.024789084
346945	MCGDMKDYAFFGRR-UHFFFAOYSA-N	CCCC.CCCC=O.CCCC#C.CCCC1=CC=C(C=C1)N.CCCC1=CC=C(C=C1)N=C=S.CCCC1=CC=C(C=C1)N=[N+]=[N-].CCCC1=CC=C(C=C1)N2C(=O)C=CC2=O.CCCC1=CC=C(C=C1)[N+](=O)[O-].CCCC(=O)NN.CCCC(=O)O.CCCN.CCCNCOCC(=O)O.CCCNN.CCCN=C=S.CCCN=[N+]=[N-].CCCN1C(=O)C=CC1=O.CCCO.CCCS.CCC1=CC=C(C=C1)CN.CCC1=CC=C(C=C1)CN=C=S.CCC1=CC=C(C=C1)CN=[N+]=[N-].CCC1=CC=C(C=C1)CN2C(=O)C=CC2=O.CCC1=CC=C(C=C1)C[N+](=O)[O-].CCC1=CC=C(C=C1)N.CCC1=CC=C(C=C1)N=C=S.CCC1=CC=C(C=C1)N=[N+]=[N-].CCC1=CC=C(C=C1)N2C(=O)C=CC2=O.CCC1=CC=C(C=C1)[N+](=O)[O-]	0.007213234	0.007621522	0.00880092	0.004819856	0.003727966	0.005992958	0.007116412	0.006949943	0.007126147	0.008853925	0.009300527	0.005359988	0.006559465	0.007885998	0.00449825	0.003789187	0.007086457	0.006149525	0.010404807	0.012063336	0.00626288	0.004131509	0.01013568	0.008610839	0.011292247	0.007083452	0.007956408	0.006943904	0.00686516	0.01109426	0.008299234	0.00783273	0.00537094	0.005841025	0.007835763	0.005588922	0.007385274	0.008436468	0.007948553	0.008372426	0.009496072	0.00762944	0.009363797	0.007745096	0.007385274	0.009871986	0.009999476	0.004682465	0.005478612	0.00877471	0.006567459	0.007481644	0.005040416
346946	MCHDJXYNDPNGFD-UHFFFAOYSA-N	B(C1=C(C2=CC=CC=C2C=C1)S)(O)O.C.C.C1=CC=C(C=C1)NC2=CC=CC=C2.C1=CC=C(C=C1)N(C2=CC=CC=C2)C3=CC4=C(C5=CC=CC=C53)SC6=CC(=CC(=C64)N(C7=CC=CC=C7)C8=CC=CC=C8)Cl.C1=CC=C2C(=C1)C=CC(=C2S)C3=C(C=C(C=C3Br)Cl)F.C1=CC=C2C(=C1)C(=CC3=C2SC4=C3C(=CC(=C4)Cl)Br)Br.C1=C(C=C(C(=C1F)I)Br)Cl	0.004499586	0.005029557	0.006190844	0.00244291	0.001740738	0.003412232	0.004424584	0.004496136	0.00446039	0.00691559	0.007418818	0.002866319	0.003982396	0.005177774	0.002246901	0.001725667	0.004525857	0.003568851	0.008589046	0.011636449	0.003578377	0.002010488	0.008049352	0.006329354	0.009834911	0.004570228	0.005413804	0.004487265	0.004379946	0.009104589	0.005571629	0.04017193	0.002944987	0.003267741	0.005091785	0.003061589	0.004872714	0.005967553	0.005245479	0.005872465	0.007016251	0.004789052	0.006952089	0.005050761	0.004872714	0.008029996	0.008149151	0.002470223	0.002949806	0.006282379	0.003977479	0.004735221	0.002546241
346947	MCHHGLFNDCXCFY-IWSKFYCESA-N	C.C.CCC(=O)C(C)CCC(C)C(=O)OCC(=O)C12C(CC3C1(CC(C4C3CCC5=CC(=O)C=CC45C)O)C)OC(O2)C6CCCCC6.CC(CCC(C)C(=O)O)C(=O)O.CC(CCC(C)C(=O)OCC(=O)C12C(CC3C1(CC(C4C3CCC5=CC(=O)C=CC45C)O)C)OC(O2)C6CCCCC6)C(=O)O.CC(CCC(C)C(=O)ON1C(=O)CC(C1=O)S(=O)(=O)O)C(=O)OCC(=O)C23C(CC4C2(CC(C5C4CCC6=CC(=O)C=CC56C)O)C)OC(O3)C7CCCCC7.CC12CC(C3C(C1CC4C2(OC(O4)C5CCCCC5)C(=O)CO)CCC6=CC(=O)C=CC36C)O	0.09226777	0.09754345	0.11027523	0.06761972	0.055885233	0.08302437	0.09170057	0.094847836	0.0954203	0.117438816	0.121766135	0.07434614	0.089279465	0.102761865	0.06302281	0.053940516	0.09494814	0.08434203	0.12893836	0.14913219	0.08378234	0.059943438	0.127837	0.114384234	0.13949044	0.0954018	0.10295274	0.093882605	0.09224707	0.13196266	0.10559833	0.05676646	0.07584828	0.07968009	0.10092418	0.078250036	0.100344695	0.10851686	0.101859525	0.10810095	0.11847372	0.09770294	0.11940639	0.09824708	0.100344695	0.12233044	0.12808152	0.068530515	0.076305486	0.11379595	0.08947098	0.09637928	0.067788884
346948	YLVHXYQKWVFYMI-XNBXOVHLSA-N	CC(CCC(C)C(=O)ON1C(=O)CC(C1=O)S(=O)(=O)O)C(=O)OCC(=O)C23C(CC4C2(CC(C5C4CCC6=CC(=O)C=CC56C)O)C)OC(O3)C7CCCCC7	0.07330902	0.07885083	0.0904347	0.049965397	0.040208306	0.064073965	0.07261338	0.07397484	0.073721334	0.09233858	0.09684563	0.05642885	0.069920994	0.08103845	0.04683085	0.03858994	0.0745191	0.06557477	0.10517621	0.1262658	0.06420119	0.043313242	0.105787754	0.090633385	0.1173892	0.07287749	0.07976462	0.0714002	0.06913404	0.11107056	0.08316254	0.10502739	0.05766212	0.060686994	0.07924147	0.059508484	0.07976136	0.08526281	0.07980712	0.08512969	0.09547548	0.07776185	0.096552335	0.07672416	0.07976136	0.099807605	0.107034065	0.05056911	0.056410033	0.09180931	0.06800823	0.07494166	0.050439917
346949	MCJGALIDQJRPOS-QURGRASLSA-N	CC(C)(C)C=CC1=CC=C(C=C1)C(CC2=CC=C(C=C2)C(=O)CCCS(=O)(=O)O)C3=NOC(=C3)C4=CC=CC(=C4)C5=CC=C(C=C5)Cl	0.027072653	0.029242078	0.03392822	0.017938867	0.014273753	0.023078192	0.026791587	0.027187336	0.026904846	0.034456596	0.036353577	0.020421086	0.025628801	0.029763568	0.016867807	0.013882777	0.027466971	0.023872595	0.040154804	0.050129272	0.023527464	0.015445407	0.03981337	0.033499576	0.045171946	0.026752714	0.029536134	0.026185248	0.025275687	0.042772677	0.030802691	0.09059503	0.020731464	0.022023175	0.029248714	0.021385947	0.029182488	0.03182086	0.029521573	0.031578597	0.0358746	0.0285316	0.03592005	0.028303623	0.029182488	0.03835412	0.04054005	0.018006805	0.02022249	0.0340328	0.024693582	0.027575154	0.018309085
346950	MCJLGANRFXANER-UHFFFAOYSA-N	CCCCSC1=NNC(=S)S1.CC1=CC=C(S1)S.CC1=C(SC(=S)N1)S.CC(C)(C)C1=C(SC(=S)N1)S.C1=CC=C2C(=C1)NC(=S)S2.C1=CSC(=C1)S.C1=CSC(=CN1)S.C1=C(SC(=C1)S)S.C(CS)CSC1=NNC(=S)S1	0.021869402	0.02324898	0.027687395	0.013939695	0.010801194	0.017950607	0.021540914	0.02159928	0.02157457	0.028706878	0.030383926	0.015940959	0.019933308	0.024027433	0.012988826	0.010642504	0.0217208	0.018368227	0.03405299	0.042977575	0.018474247	0.011926848	0.033645373	0.027572533	0.03879575	0.021752467	0.024774488	0.021254128	0.020962385	0.036423985	0.02557232	0.061905473	0.01566955	0.017040042	0.023935612	0.016323231	0.022955034	0.025875336	0.024272984	0.026197016	0.030045116	0.022808552	0.030345669	0.023536298	0.022955034	0.03200408	0.033454143	0.013705812	0.01609188	0.028188786	0.019725047	0.0225843	0.014328733
346951	MCKYCWDIUOVUCI-UHFFFAOYSA-N	C.C.CC1=CC2=CC(=C(C(=C2C(=C1)NC)O)N=NC3=C(C4=C(C=C3)C=C(C=C4)S(=O)(=O)COS(=O)(=O)O)S(=O)(=O)O)S(=O)(=O)O	0.029046949	0.031246524	0.036380265	0.019124333	0.015354732	0.024519311	0.028803095	0.029136378	0.028479582	0.036251146	0.038100716	0.02180924	0.027353788	0.03125242	0.018174035	0.014958836	0.029373765	0.025312293	0.04158413	0.05055538	0.025087709	0.0166171	0.04108841	0.035155628	0.046416275	0.028520519	0.031419042	0.02793101	0.02697365	0.044105887	0.03246542	0.09445571	0.021846395	0.023332791	0.030965632	0.02249013	0.030799046	0.033550672	0.031116907	0.033634897	0.037713103	0.029685218	0.037324823	0.02975228	0.030799046	0.039471846	0.0425167	0.019132784	0.021409404	0.035436798	0.026050627	0.029165719	0.019488925
346952	MNNIYZWYUBBNJZ-UHFFFAOYSA-N	C.C.C.C.CC.CC.CC.CC.CC.CCC.CCC.CCCS(=O)(=O)O.CC[NH2+]C.CC=O.CC=O.CC1=CC=C(C=C1)S(=O)C.CC1=CC=CC=C1C(=O)O.CC(=O)C1=CC=CC=C1.[Cl-]	0.039559014	0.04267586	0.04952912	0.026083654	0.020900136	0.033651166	0.039166924	0.039812125	0.039036166	0.05005436	0.05269614	0.029697623	0.037300304	0.043039728	0.024682414	0.020241102	0.040077906	0.03462277	0.058004003	0.07181133	0.03397652	0.022617519	0.057579648	0.048769206	0.06533746	0.038911227	0.04306735	0.038115926	0.036864277	0.061496146	0.044587784	0.1123387	0.03003014	0.031901892	0.04238335	0.030949792	0.0423053	0.04590769	0.04269828	0.0459647	0.051923633	0.04109185	0.05210339	0.040936045	0.0423053	0.05510503	0.059072018	0.026234228	0.029418537	0.04934454	0.03572319	0.039932933	0.02649841
346953	MCMPIMXTQSDEMX-UHFFFAOYSA-N	[HH].C.CC1=CC=C(C=C1)CNC2CCC(CC2)NC3=CC(=C(C4=C3C(=O)C5=CC=CC=C5C4=O)N)S(=O)(=O)O	0.035680793	0.038533203	0.044470083	0.023609556	0.018828142	0.030420467	0.035340175	0.0356485	0.0352351	0.04488886	0.047337163	0.026841035	0.033662394	0.038974535	0.02231905	0.018347794	0.03604004	0.03141354	0.052622266	0.06527531	0.030860895	0.02039975	0.05198755	0.043698143	0.05862699	0.034965523	0.038603984	0.034254055	0.033098225	0.056704126	0.040393747	0.12240289	0.02728169	0.02895177	0.03838111	0.02810683	0.038148127	0.0415852	0.03871194	0.041344382	0.046937227	0.037482113	0.04705736	0.037240252	0.038148127	0.050744295	0.053053997	0.023692232	0.02653212	0.044382185	0.032307908	0.03622516	0.024149451
346954	MCNBVJSUWRTHLZ-XKSCWTTKSA-N	CC(=O)NC1=CC(=C(C=C1N=NC2=CC3=C(C=CC=C3S(=O)(=O)O)C(=C2)S(=O)(=O)O)OC)NC4=NC(=NC(=N4)NCCN5CCN(CC5)C6=NC(=NC(=N6)Cl)N(C)C7=CC8=C(C=C7)C(=O)C(=NNC9=C(C1=C(C=C9)C(=CC=C1)S(=O)(=O)O)SOOO)C(=C8)SOOO)Cl.CC(=O)NC1=CC(=C(C=C1N=NC2=CC3=C(C=CC=C3S(=O)(=O)O)C(=C2)S(=O)(=O)O)OC)NC4=NC(=NC(=N4)Cl)Cl.CN(C1=CC2=C(C=C1)C(=O)C(=NNC3=C(C4=C(C=C3)C(=CC=C4)S(=O)(=O)O)SOOO)C(=C2)SOOO)C5=NC(=NC(=N5)N6CCN(CC6)CCN)Cl.CN(C1=CC2=C(C=C1)C(=O)C(=NNC3=C(C4=C(C=C3)C(=CC=C4)S(=O)(=O)O)SOOO)C(=C2)SOOO)C5=NC(=NC(=N5)Cl)Cl.C1CN(CCN1)CCN	0.010328719	0.010995537	0.012884267	0.006611805	0.005016476	0.008460626	0.010178512	0.009984084	0.010202563	0.013187322	0.013904749	0.007425185	0.009213053	0.011384216	0.006134161	0.005062243	0.010102988	0.00859956	0.015924998	0.019105189	0.008582751	0.005641672	0.015428476	0.012709191	0.017660074	0.010150384	0.011598465	0.009938461	0.009860429	0.016941026	0.012063257	0.019519502	0.007442863	0.008083841	0.011226783	0.007796427	0.010546027	0.012128132	0.011525057	0.012141049	0.013951655	0.01100968	0.013999274	0.011257608	0.010546027	0.014974063	0.015201295	0.006449635	0.007709635	0.013128462	0.009296167	0.010678099	0.006889361
346955	JAUUJHYAIMETIV-DXJNIWACSA-N	CN(C1=CC2=C(C=C1)C(=O)C(=NNC3=C(C4=C(C=C3)C(=CC=C4)S(=O)(=O)O)SOOO)C(=C2)SOOO)C5=NC(=NC(=N5)Cl)Cl	0.03550557	0.0381945	0.044186275	0.023563113	0.01876865	0.030341696	0.0351233	0.035486925	0.035171367	0.044475105	0.046862192	0.02681468	0.033416852	0.038855355	0.022164345	0.018215258	0.035801075	0.031223956	0.052131645	0.06400179	0.030574983	0.02032524	0.051943254	0.043488253	0.058402292	0.034861438	0.038526	0.034077927	0.03303367	0.05596572	0.04039557	0.10460465	0.027185127	0.028770417	0.03824252	0.028103948	0.03796289	0.041090332	0.03866211	0.041147195	0.046652913	0.037479397	0.04711683	0.03711053	0.03796289	0.04992234	0.052676253	0.023647377	0.026701424	0.04463439	0.032270662	0.03613783	0.024043627
346956	RNMBYBXXARODPJ-LOAXKOTLSA-N	CCC1=CC(=C2C(=C1)C=CC=N2)S.CCN(CC)CC.CCN(CC)CC.CC1=CC=C(C=C1)S(=O)(=O)OC2=C3C(=CC(=C2)[N+](=O)[O-])C=CC=N3.CC1=CC=C(C=C1)S(=O)(=O)Cl.CC1=C2C(=CC=C1)C(=CC=N2)N.CC1=NC(=NC=C1)SC2=C3C(=CC(=C2)[N+](=O)[O-])C=CC=N3.CC1=CC=NC(=S)N1.CNC1=C2C=CC=C(C2=NC=C1)S.CF.C1=CC2=C(C=CN=C2C(=C1)F)N.C1=CC2=C(C=CN=C2C(=C1)S)N.C1=CC2=CC(=CC(=C2N=C1)S)N.C1=CC2=CC(=CC(=C2N=C1)O)[N+](=O)[O-].C1=CC2=CC(=CC(=C2N=C1)S)[N+](=O)[O-].Cl	0.005289431	0.005790509	0.00696422	0.0030756	0.002211779	0.004102041	0.005192979	0.005157861	0.005248665	0.007559544	0.008083488	0.003518887	0.00468004	0.006043593	0.002813743	0.002249853	0.005245861	0.004281973	0.009355945	0.011926295	0.00436578	0.002536864	0.008771426	0.007036397	0.010335518	0.005295138	0.006198853	0.005199366	0.005100594	0.009952301	0.006455656	0.029619355	0.003589738	0.003995184	0.005978888	0.00374733	0.005586705	0.006825225	0.006141911	0.006680785	0.007898862	0.00570779	0.007783506	0.005936121	0.005586705	0.008800644	0.008722429	0.00301846	0.003649834	0.0070497	0.004731566	0.00562082	0.003241758
346957	LKZCQTFZWDQGAA-UHFFFAOYSA-N	CC1=CC(=C(C=C1N=NC2=NC(=C(S2)N=NC3=CC4=C(C=CC=C4S(=O)(=O)O)C=C3)C5=CC6=CC=CC=C6C=C5)OCCCS(=O)(=O)O)N=NC7=C(N8C9=CC=CC=C9N=C8C(=C7C)C#N)O.CS(=O)(=O)O.O=S(=O)=O.O=S(=O)=O	0.017377306	0.018724663	0.02228647	0.011091855	0.008719311	0.014359271	0.01717408	0.017468069	0.017186007	0.022871962	0.024168262	0.012734599	0.016140569	0.019060925	0.010415383	0.008527554	0.017560173	0.014858311	0.026814181	0.033892125	0.014695878	0.009544259	0.026491445	0.021940578	0.030672207	0.017229136	0.01943535	0.016846575	0.016412716	0.028423423	0.02006164	0.06287865	0.012722949	0.013642726	0.01881187	0.013176672	0.018506356	0.020596003	0.019083586	0.020676162	0.023638738	0.018059157	0.02366748	0.018299153	0.018506356	0.025227854	0.026973838	0.011073872	0.012706807	0.022302521	0.0156323	0.017684702	0.011354367
346958	MCQQHMPCTHWLNO-UHFFFAOYSA-N	CCCCC(C)C.CC(C)CCCCCCOC1C(C(C(C(O1)C(=O)C)O)O)O.CC(C)CCCCC1=CC=C(C=C1)OC2C(C(C(C(O2)C(=O)C)O)O)O.CC(C)(C)CCCCCS(=O)(=O)O	0.09145939	0.096942976	0.109736785	0.06399109	0.051667146	0.07957884	0.0908313	0.09022169	0.09070095	0.10772245	0.11206945	0.07135847	0.0861453	0.098309845	0.060676716	0.050883222	0.091179445	0.08105072	0.12111475	0.13615791	0.08044592	0.0558048	0.12043649	0.10629101	0.13116199	0.089474745	0.097389534	0.087990716	0.08570703	0.12748052	0.100897074	0.06902092	0.07185457	0.07616355	0.09720422	0.07411666	0.095394455	0.10278729	0.09756981	0.10304357	0.11342317	0.094666675	0.11244086	0.09440424	0.095394455	0.114071414	0.121888086	0.0635456	0.07121031	0.10772631	0.08364143	0.09261425	0.06530349
346959	MCRNLMAOMPVBJF-DWKFYADMSA-N	CC(C)C(C(=O)N1CCCC1C2=NC=C(N2)C3=CC=C(C=C3)C4=CC=C(C=C4)C5=CN=C(N5)C6CCCC6)N.CC(C)C(C(=O)N1CCCC1C2=NC=C(N2)C3=CC=C(C=C3)C4=CC=C(C=C4)C5=CN=C(N5)C6CCCC6)N.CC(C)C(C(=O)N1CCCC1C2=NC=C(N2)C3=CC=C(C=C3)C4=CC=C(C=C4)C5=CN=C(N5)C6CCCC6)NC7=NCCN7.CC(C)C(C(=O)N1CCCC1C2=NC=C(N2)C3=CC=C(C=C3)C4=CC=C(C=C4)C5=CN=C(N5)C6CCCC6)NC7=NCCN7.C1CN=C(N1)S(=O)(=O)O.C1CN=C(N1)S(=O)(=O)O	0.015525283	0.016977247	0.019924812	0.009250489	0.006781574	0.012355076	0.01525802	0.015087086	0.015328055	0.021436527	0.022794858	0.010468012	0.013832266	0.01752297	0.008571805	0.006826068	0.015345377	0.012782827	0.02617471	0.032877363	0.012827376	0.007722522	0.024929853	0.020249922	0.028983274	0.015335863	0.017749256	0.015070455	0.014774146	0.027973622	0.018573591	0.050943695	0.010887601	0.011929859	0.01722567	0.011313584	0.016377505	0.019429121	0.01769275	0.019041536	0.0223165	0.016736768	0.022179034	0.017228495	0.016377505	0.024736324	0.02473814	0.009169851	0.010814434	0.0203256	0.013888812	0.0162575	0.009725312
346960	MCRVETUWIWMCBN-UHFFFAOYSA-N	CP(=O)(CC(=O)NCC(C=O)N)O.CS(=O)(=O)CCC(C(=O)NCC(C=O)N)S(=O)(=O)O	0.063508414	0.06805844	0.07809798	0.043059923	0.034687962	0.054869525	0.06310113	0.06347607	0.062815726	0.07711824	0.0806562	0.04838119	0.06017878	0.06839712	0.040819667	0.033767425	0.064096294	0.056090206	0.08649155	0.1001188	0.055751346	0.03748368	0.08590633	0.075407065	0.09454659	0.062006842	0.06761243	0.06099962	0.058785938	0.09140335	0.070050165	0.0897338	0.04910263	0.05212041	0.067874886	0.050448976	0.06756337	0.072885916	0.067599416	0.07300546	0.08056171	0.065148145	0.079673916	0.06480759	0.06756337	0.08209739	0.08939105	0.04302582	0.047782846	0.07574929	0.05748706	0.064119145	0.04376345
346961	DGIOAAQBPVZKNV-UHFFFAOYSA-N	CS(=O)(=O)CCC(C(=O)NCC(C=O)N)S(=O)(=O)O	0.057731956	0.062139638	0.07135923	0.03887356	0.031213915	0.049859878	0.05729161	0.057670593	0.057080436	0.07042669	0.07376888	0.043722365	0.054677468	0.062416792	0.036786277	0.030334722	0.05823771	0.05095563	0.07949865	0.09298347	0.050662756	0.03372998	0.07897246	0.06896335	0.08724811	0.05632331	0.061466128	0.055390753	0.05327468	0.08467828	0.06390689	0.10658274	0.044531737	0.047304995	0.061775517	0.04575055	0.061723173	0.066715665	0.061604995	0.06660641	0.07385124	0.059481017	0.07294818	0.059127487	0.061723173	0.07603763	0.08234171	0.03888086	0.043125227	0.0693175	0.052241575	0.058295507	0.039596684
346962	LBGDFKYUVNUUAO-UHFFFAOYSA-N	CC(=O)CC(CS(=O)(=O)O)C(F)(F)F	0.05615922	0.06043731	0.06943025	0.03783705	0.030295271	0.048569467	0.055684138	0.056048114	0.055648237	0.06854154	0.07185616	0.04256154	0.05313767	0.06091691	0.035665117	0.02942363	0.056601055	0.04955431	0.077705815	0.09088185	0.049242042	0.032726493	0.07737587	0.06722693	0.08548836	0.054831713	0.059886474	0.053874575	0.051879715	0.08309828	0.06252031	0.10746876	0.043306507	0.04600059	0.06024785	0.04457744	0.060073234	0.06493773	0.06011607	0.064844266	0.07205029	0.0582188	0.07150115	0.057863094	0.060073234	0.07446426	0.08030381	0.037792154	0.042148955	0.06793145	0.050970376	0.056849718	0.038538687
346963	MCSZEBASQIRWLJ-UHFFFAOYSA-L	[CH3+].[CH3+].[CH3+].CC(=O)CC(CS(=O)(=O)O)C(F)(F)F.C1CCC(C(C1)F)S(=O)(=O)[O-].C1COC(=O)C(C1S(=O)(=O)[O-])C(F)(F)F	0.03976659	0.042942137	0.049547244	0.026229426	0.021073868	0.033919036	0.03939627	0.03989733	0.039169308	0.050121825	0.052768774	0.029794151	0.037528582	0.04322976	0.024903346	0.020371478	0.04020524	0.03489516	0.057771455	0.071173474	0.034266062	0.022782234	0.057636805	0.048872862	0.06474827	0.039011367	0.043024395	0.038257558	0.036888607	0.062011532	0.044782985	0.10545312	0.030262228	0.032062866	0.04262782	0.031126494	0.042682808	0.046074905	0.042848617	0.046250474	0.051963724	0.04126986	0.052269466	0.041101217	0.042682808	0.05533901	0.059408825	0.026439786	0.029404378	0.04936283	0.03586324	0.04015865	0.026619678
346964	MCTBSCYDEKYTNG-AWQFTUOYSA-N	CC(C)(C)OC(=O)CON=C(C1=NSC(=N1)N)C(=O)NC2C(N(C2=O)S(=O)(=O)O)COC(=O)N	0.05652977	0.060450174	0.06982265	0.038083654	0.030718606	0.048695937	0.056049217	0.056680866	0.055865668	0.06909704	0.07235992	0.04314294	0.053560056	0.060996674	0.03598138	0.029654723	0.05712049	0.049839918	0.07835222	0.09245374	0.049139846	0.033106577	0.07852274	0.06771862	0.08723381	0.05545699	0.06077733	0.054315012	0.052610785	0.08351226	0.06310539	0.10850157	0.043398973	0.04608066	0.060286492	0.044777703	0.06003647	0.06466203	0.060482115	0.06496559	0.07231837	0.05828914	0.07210521	0.058111407	0.06003647	0.074740514	0.08065355	0.038193583	0.042772375	0.068832725	0.051281404	0.05693549	0.038616586
346965	MCUDKTTYPNDLMS-ABWOSTFHSA-N	CCNCOC(C)C(C)(C)ON=C(C1=CSC(=N1)N)C(=O)NC2C(=O)N(C2(C)C)S(=O)(=O)O	0.057072155	0.061052956	0.07044372	0.0384248	0.030972635	0.049184162	0.056556534	0.057263356	0.056515582	0.070006974	0.07334839	0.043575652	0.054121327	0.06180824	0.036233526	0.02987667	0.057705812	0.050356466	0.079740316	0.09448998	0.049577393	0.033388525	0.07995649	0.068664566	0.088893205	0.056085806	0.061486937	0.054877557	0.053208493	0.085057676	0.063948736	0.11235938	0.043887347	0.04656654	0.060980536	0.045324393	0.06075524	0.06538178	0.061302938	0.06566786	0.07327827	0.05918177	0.07339694	0.058935363	0.06075524	0.07609966	0.08178389	0.038603198	0.043298177	0.069947004	0.05193115	0.057590477	0.03892883
346966	MCULECQVDVINBY-UHFFFAOYSA-N	CCCCN1C=CC=CC1S(=O)(=O)O.C(F)(F)(F)S(=O)(=O)O	0.048949953	0.05265572	0.060677327	0.032791533	0.026298443	0.042104147	0.048530262	0.04905292	0.048422903	0.06031481	0.06327213	0.03710357	0.046421714	0.05315327	0.030994207	0.02553007	0.04953742	0.043216564	0.06870929	0.081529155	0.0427573	0.02840812	0.068514675	0.059054554	0.076171204	0.047979433	0.052553684	0.04706985	0.04539291	0.073570214	0.054739483	0.1106802	0.037600584	0.03997566	0.052483905	0.038719125	0.052350186	0.056676902	0.05256921	0.05660261	0.063193776	0.0507539	0.062902816	0.050415397	0.052350186	0.06604775	0.07061762	0.032828502	0.036636956	0.059594072	0.04441368	0.049523152	0.03340277
346967	MCVDGVAJNCXIAH-UHFFFAOYSA-N	C1=CC=CC=C1.C1=CC(=CC2=C(C=C(C=C21)O)NS(=O)(=O)O)S(=O)(=O)O	0.03421492	0.03686206	0.042663947	0.022774551	0.01824449	0.029307913	0.033905715	0.034402363	0.03384475	0.042581342	0.044756416	0.025896389	0.03247986	0.03725013	0.021488098	0.017671948	0.03471804	0.030196268	0.04892035	0.059435606	0.02977628	0.019716943	0.04866127	0.041643687	0.05452285	0.03363469	0.036886655	0.032941576	0.031765588	0.052315433	0.038447604	0.109120466	0.026174372	0.027833905	0.036672454	0.026967015	0.036707144	0.039662477	0.036868613	0.03960415	0.044491023	0.035584062	0.044407845	0.03527428	0.036707144	0.04701065	0.050247014	0.022848144	0.025553104	0.04213572	0.031046102	0.03456756	0.023155328
346968	GETAALVTFDHEOI-UHFFFAOYSA-N	C1=CC(=CC2=C(C=C(C=C21)O)NS(=O)(=O)O)S(=O)(=O)O	0.04248728	0.045735907	0.052790105	0.028379664	0.022778725	0.03647266	0.04211118	0.042654816	0.041975223	0.05227561	0.054854106	0.03218659	0.040312182	0.046033815	0.026812574	0.022062873	0.043048814	0.03747363	0.059570946	0.071121074	0.037016906	0.024602622	0.05935373	0.051169444	0.066220894	0.041629825	0.04558718	0.040821392	0.03935128	0.06372584	0.047455918	0.109040335	0.032546192	0.03458501	0.045435224	0.03350855	0.04541839	0.049035635	0.04555238	0.049091965	0.05479626	0.04392714	0.054428566	0.043601546	0.04541839	0.05720364	0.061490983	0.028446253	0.031741384	0.05178216	0.03846299	0.04284088	0.028849233
346969	MCVLJUAWIIYFPT-SGQIZFPWSA-N	CCCN.CCCN.CCCN.CCCS.CC=CC=CN.CC=CC=CN.CC=CC=CN.CC=CC=CS.CC=CN.CC=CN.CC=CN.CC=CS	0.035736702	0.037842356	0.0450617	0.023781722	0.018968951	0.030148689	0.0354205	0.03634586	0.035733856	0.04676726	0.049241953	0.027029524	0.033893093	0.03907883	0.022377875	0.018627115	0.036531363	0.030973446	0.051946897	0.06429015	0.031804714	0.020595431	0.051406346	0.044685725	0.05788932	0.03636846	0.04033903	0.03566318	0.034713224	0.054367363	0.04091973	0.05809151	0.026496137	0.028836155	0.03911466	0.027408412	0.038583685	0.04329529	0.03914378	0.04315596	0.04802088	0.03633164	0.047406595	0.037379842	0.038583685	0.049315102	0.052936114	0.023456398	0.02684595	0.044130947	0.03288513	0.03678255	0.024194898
346970	MCVSGMRGAHJPPC-FSRHSHDFSA-N	C1CCNC(=O)C(C1)N(CC2=NC3=CC=CC=C3C=C2)S(=O)(=O)C4=CN=C(C=C4)Cl.C1=CC(=NC=C1S(=O)(=O)O)Cl	0.02753343	0.029833486	0.03446785	0.018148098	0.014349425	0.023434365	0.027230937	0.02749964	0.027298769	0.035405226	0.037480224	0.020596962	0.025911206	0.03038671	0.017069608	0.01404726	0.027807195	0.024200916	0.041920442	0.052921318	0.023853656	0.015590636	0.041259512	0.034330223	0.046755146	0.027091226	0.030019501	0.026569862	0.025625128	0.045328766	0.03152788	0.11021932	0.020988632	0.022310682	0.029929731	0.021634491	0.02971529	0.032526907	0.030245611	0.032269783	0.03693801	0.029257322	0.037213527	0.02901785	0.02971529	0.04050181	0.04200878	0.018148467	0.020429412	0.034845304	0.025057828	0.028224304	0.018591028
346971	ICOFRSNVKGNBNJ-UHFFFAOYSA-N	CCC(C)S.CCC(C)SC1=CC2=C(C=C1)SC3=CC=CC=C3N2CCC4CCCCN4C.CN1CCCCC1CCN2C3=CC=CC=C3SC4=C2C=C(C=C4)SC.Cl	0.037657592	0.04090235	0.046993185	0.024318676	0.019082071	0.031729955	0.03708226	0.037008516	0.03720546	0.04886446	0.051819097	0.027561475	0.034643248	0.041873567	0.02284785	0.01859932	0.03741037	0.032548286	0.05960489	0.07515166	0.031796746	0.020854753	0.05855503	0.047476158	0.06671262	0.036724895	0.041355822	0.03598554	0.035103552	0.065002546	0.04374045	0.1274778	0.028326685	0.03003571	0.040971212	0.029296111	0.040110905	0.044380628	0.041633584	0.044165034	0.051118165	0.040608194	0.052437406	0.040631764	0.040110905	0.05746021	0.05809812	0.024416663	0.027751636	0.048669096	0.033994712	0.038735777	0.024988966
346972	FYMBKWAVRUEEGW-UHFFFAOYSA-N	CCCCCCCCCC=C(C)C(CCCCCCC)S(=O)(=O)O	0.06493403	0.069452226	0.08008616	0.04393301	0.035193447	0.055798817	0.06437567	0.06484735	0.06428471	0.07940994	0.08318907	0.04938231	0.06149603	0.070251025	0.041518733	0.034449585	0.0655724	0.057222433	0.08956371	0.10462413	0.057294536	0.038029276	0.088920034	0.077607125	0.09810787	0.063728824	0.06972079	0.062600985	0.06052176	0.095140174	0.07227807	0.11214359	0.049868666	0.053314053	0.06978141	0.051344085	0.06911467	0.075433515	0.06966747	0.075136885	0.08351217	0.066936485	0.08220479	0.06693133	0.06911467	0.08566822	0.09195608	0.043617997	0.048801105	0.07794066	0.05905839	0.06592511	0.04485925
346973	MCXDVLNHFQYHER-UHFFFAOYSA-N	CC1=NC(=NN1)CC(=O)O.C1=NNC(=N1)CCC(=O)O.C1=NNC(=N1)CCN.C1=NNC(=N1)CCO.C1=NNC(=N1)CN.C1=NNC(=N1)CO.C1=NNC(=N1)CP(=O)(O)O.C1=NNC(=N1)CS(=O)(=O)O.C1=NNC(=N1)S(=O)(=O)O.C(CC(=O)O)C1=NC(=NN1)SOOO.C(C1=NC(=NN1)C(=O)O)C(=O)O.C(C1=NC(=NN1)S(=O)(=O)N)C(=O)O.C1(=NNC(=N1)S(=O)(=O)O)C(=O)OO	0.05963493	0.061956536	0.07056967	0.042389292	0.033909824	0.051553857	0.0589764	0.058356524	0.05942573	0.070206836	0.07306401	0.046997163	0.055288114	0.06403877	0.039343238	0.033656463	0.058829255	0.052174013	0.07957403	0.09032898	0.052370578	0.03688485	0.07962914	0.06945237	0.087080404	0.05887	0.064654395	0.057753008	0.057168562	0.083757706	0.066841766	0.027024344	0.046133433	0.049349118	0.06371789	0.04821204	0.061317943	0.06644009	0.06432791	0.06720525	0.0742044	0.062005747	0.07480133	0.06254701	0.061317943	0.075203136	0.07918963	0.041373335	0.048038505	0.07145975	0.055207383	0.061013788	0.04317433
346974	MCXKPJDQHSVXHD-UHFFFAOYSA-O	CCC1=NC=C(C=C1)CC(=O)CNC(=O)OC(C)(C)C.CCC1=NC=C(C=C1)C(=O)CCCC(=O)C2CCN(CC2)S(=O)(=O)C3=CC=CC=C3C4=C5C=CC(=[N+](C)C6=CC=CC=C6)C=C5OC7=C4C=CC(=C7)N(C)C8=CC=CC=C8.CCC1=NC=C(C=C1)C(=O)NCCCCC(=O)O.CCC1=CC([N+](=C2C1=CC3=C(C4=C(C=C5C(=C4)C(=CC(N5C)(C)C)CS(=O)(=O)[O-])OC3=C2)C6=C(C=C(C=C6)C(=O)NCCCC(=O)C7=CC(=NC=C7)CN=[N+]=[N-])C(=O)O)C)(C)C.CC1=CC2=C(C=C1)N(C(=CC=CC3=[N+](C4=C(C3(C)C)C=C(C=C4)S(=O)(=O)O)CCCS(=O)(=O)O)C2(C)CCCCCC(=O)NCCNC(=O)C5=CN=C(C=C5)COCC#C)CCCS(=O)(=O)O.CC(C)(C)OC(=O)CCCNC1=CC(=NC=C1)CN=[N+]=[N-].CC(C)(C)OC(=O)CC1=CN=C(C=C1)CN=[N+]=[N-].CC(C)(C)OC(=O)NCCC(=O)NC1=CC(=NC=C1)CN=[N+]=[N-].CC(C)(C)OC(=O)NCCOC1=CC(=NC=C1)CN=[N+]=[N-]	0.011338726	0.01190447	0.013656837	0.007793131	0.006130212	0.009537938	0.011210984	0.010999842	0.011274911	0.013848232	0.014493329	0.008608242	0.010381982	0.012348114	0.00728965	0.006238556	0.011182291	0.009763557	0.015988128	0.018418541	0.009950016	0.006761952	0.015604904	0.013472246	0.017263502	0.011217048	0.012503888	0.011025982	0.010910549	0.016850239	0.012925883	0.006096142	0.00861788	0.009329893	0.012255887	0.008947825	0.011608059	0.013153104	0.012456032	0.01309641	0.014676238	0.011905177	0.014480695	0.012112351	0.011608059	0.015110815	0.015363863	0.007581921	0.008801473	0.013642931	0.01043193	0.011726649	0.008102441
346975	MCXPHTIMUAESIM-UHFFFAOYSA-N	CCCCOC1=CC=C(C2=CC=CC=C21)[S+]3CCCC3.CC1CC2CCC1C2.CC1CC2CCC1C2.CC1CC2CC1C3C2C4CCC3C4.CC1=CC(=CC=C1)OS(=O)(=O)C(C(C(F)(F)S(=O)(=O)O)(F)F)(F)F.CC(C)(C)C1=CC=C(C=C1)[I+]C2=CC=C(C=C2)C(C)(C)C.CC(CF)(F)F.CC(CF)(F)F.CC(C(OC(C(C1CCCCC1)(F)F)(F)F)(F)F)(F)F.CN1CC(C2=CC=CC=C21)[S+]3CCCC3.C1CCC(CC1)C2=CC=C(C=C2)[S+](C3=CC=CC=C3)C4=CC=CC=C4.C1CC2CC1CC2F.C1CC2CC1CC2F.C1=CC=C(C=C1)[S+](C2=CC=CC=C2)C3=CC=CC=C3.C1=CC=C(C=C1)[S+](C2=CC=CC=C2)C3=CC=CC=C3.C1=CC=C(C=C1)[S+](C2=CC=CC=C2)C3=CC=CC=C3	0.005371748	0.005948913	0.007429919	0.002889974	0.00204156	0.004041939	0.005291247	0.005464037	0.005391544	0.00846424	0.009047217	0.003401674	0.004797129	0.006214303	0.002654531	0.002038156	0.005493622	0.004243712	0.010124367	0.013756169	0.004312124	0.002383607	0.009534257	0.007709811	0.011618378	0.005599824	0.006636725	0.005504034	0.005387632	0.010507194	0.006708811	0.026297335	0.003460496	0.003900399	0.006105881	0.003603097	0.005866495	0.007289005	0.006293812	0.007171185	0.008437509	0.005608204	0.008318582	0.00603281	0.005866495	0.009325448	0.009637607	0.002928464	0.003510651	0.007461341	0.004805049	0.005667559	0.00300661
346976	MCZLVOKVDWEEOS-UHFFFAOYSA-N	C1=CC=C(C=C1)COC2=C(C=C(C=C2)CC(=O)C(=O)NC3=CC=CC=C3CC(=O)C(C4=CC=CC=C4)S(=O)(=O)O)Cl	0.028160939	0.03032356	0.03518578	0.018709546	0.014876783	0.023980508	0.027894456	0.028185677	0.027914625	0.035213906	0.03704126	0.021274336	0.026648566	0.030814147	0.01762248	0.014539826	0.028509736	0.024795122	0.040773325	0.04946918	0.024552593	0.01610924	0.040412422	0.034374353	0.045295183	0.027741883	0.030534815	0.027163912	0.02624526	0.043581575	0.031870168	0.09640552	0.0215056	0.022922471	0.030355547	0.022176653	0.030159444	0.03280515	0.030593947	0.032670464	0.036911983	0.029493984	0.03679902	0.029299581	0.030159444	0.038970936	0.041270446	0.018697822	0.021029616	0.0348581	0.025606554	0.028651292	0.019138174
346977	MCZQFVZTPMGUHH-UHFFFAOYSA-N	COC1=CC=C(C=C1)NC2=CC3=CC(=C(C(=C3C=C2)O)N=NC4=CC=C(C=C4)N=NC5=CC=CC=C5)S(=O)(=O)O.O=S(=O)=O	0.020895781	0.02256946	0.026463252	0.013655339	0.010844487	0.017617824	0.020662019	0.020998444	0.020665552	0.02702478	0.02857266	0.01561828	0.019601535	0.022894416	0.012860362	0.010583526	0.021152457	0.018190566	0.031763412	0.040494718	0.01798487	0.01177494	0.031329107	0.026068619	0.036106855	0.020618377	0.022949858	0.020168733	0.019548688	0.03387598	0.023877658	0.08786286	0.01568977	0.016754655	0.02257839	0.016198527	0.022378528	0.024603482	0.022808617	0.02454569	0.028035754	0.021850187	0.02811484	0.021887137	0.022378528	0.030290157	0.03208927	0.013646325	0.015446633	0.026441818	0.018884886	0.021254964	0.013965063
346978	MDADXWIBDGABHC-UHFFFAOYSA-N	C1=CC(=C(C(=C1)OS(=O)(=O)C(C(C(C(F)(F)F)(F)F)(F)F)(F)F)C#N)C#N.C(C(C(F)(F)S(=O)(=O)O)(F)F)(C(F)(F)F)(F)F	0.010754886	0.011738712	0.014250867	0.006586365	0.005136983	0.008841137	0.010592654	0.011080834	0.010720222	0.015604099	0.016629396	0.007648644	0.00997451	0.012036066	0.006154845	0.004912304	0.011004225	0.009075778	0.018393788	0.025067806	0.00890674	0.005647711	0.018091239	0.014656967	0.021613058	0.010918546	0.01250363	0.010689275	0.010361861	0.01952174	0.012739515	0.053998005	0.00764153	0.00817853	0.011900234	0.007907552	0.011881488	0.013248274	0.012082376	0.013485598	0.01557335	0.011197806	0.016004395	0.011508836	0.011881488	0.01730388	0.01876671	0.006638629	0.007643013	0.014682628	0.009706981	0.011059983	0.00660895
346979	MDAPBBREKDHPKZ-UHFFFAOYSA-N	CCC(C)C1=CC=C(C=C1)OS(=O)(=O)C(C(C(F)(F)S(=O)(=O)C(S(=O)(=O)C)S(=O)(=O)C(F)(F)F)(F)F)(F)F.CCC(C)C1=CC=C(C=C1)OS(=O)(=O)C(C(C(F)(F)S(=O)(=O)NS(=O)(=O)C(F)(F)F)(F)F)(F)F.CCC(C)C1=CC=C(C=C1)OS(=O)(=O)C(C(C(F)(F)S(=O)(=O)O)(F)F)(F)F.CCC(C)C1=CC=C(C=C1)S(=O)(=O)C2C(=C(C(=C2C(F)(F)F)C#N)[N+]#[C-])C.CCC(C)S(=O)(=O)C(C#N)[N+]#[C-].CCC(C)(C)C(=O)OCCOC(=O)C1=CC=C(C=C1)OS(=O)(=O)C(C(C(F)(F)S(=O)(=O)C(S(=O)(=O)C)S(=O)(=O)C(F)(F)F)(F)F)(F)F.CCC(C)(C)C(=O)OCCOC(=O)C1=CC=C(C=C1)OS(=O)(=O)C(C(C(F)(F)S(=O)(=O)NS(=O)(=O)C(F)(F)F)(F)F)(F)F.CCC(C)(C)C(=O)OC(C(F)(F)F)C(F)(F)S(=O)(=O)O	0.001673503	0.001851228	0.002493037	0.000891333	0.000727882	0.001314262	0.001692923	0.001970221	0.001722938	0.002762622	0.002893065	0.00116565	0.001642175	0.001824752	0.000862876	0.000641235	0.001883337	0.001371438	0.002927401	0.004316048	0.001254991	0.000804739	0.002967821	0.002505602	0.00385858	0.001860606	0.002141724	0.001808026	0.001742706	0.002758554	0.00199777	0.00280012	0.001096508	0.001157048	0.001778168	0.001126757	0.001911357	0.002094602	0.001826905	0.002226482	0.00248331	0.001500649	0.002487313	0.001642794	0.001911357	0.002480333	0.003264543	0.00100294	0.001135874	0.002434035	0.001496176	0.001591819	0.000825633
346980	QQYVLIZWEXZNQN-MXWKQRLJSA-N	CC(CCO)CC(C(C)CC=C)S(=O)O	0.06801589	0.07302671	0.083765306	0.0462318	0.036818914	0.05911324	0.067401186	0.06773563	0.06773669	0.083067745	0.08706788	0.051795222	0.06432019	0.074104555	0.04340682	0.035938878	0.068483464	0.060192175	0.09445981	0.109876014	0.05997041	0.039839543	0.09403659	0.08157805	0.10341551	0.06648478	0.07273932	0.06535299	0.06309243	0.1010564	0.076072805	0.11654645	0.05280469	0.056069374	0.073412634	0.054420568	0.07291017	0.078857675	0.073276885	0.078668535	0.08760485	0.07111635	0.08719746	0.07064555	0.07291017	0.09069916	0.09710995	0.04597779	0.051519424	0.08259467	0.062161267	0.069386594	0.04719045
346981	QQYVLIZWEXZNQN-AXFHLTTASA-N	CC(CCO)CC(C(C)CC=C)S(=O)O	0.06801589	0.07302671	0.083765306	0.0462318	0.036818914	0.05911324	0.067401186	0.06773563	0.06773669	0.083067745	0.08706788	0.051795222	0.06432019	0.074104555	0.04340682	0.035938878	0.068483464	0.060192175	0.09445981	0.109876014	0.05997041	0.039839543	0.09403659	0.08157805	0.10341551	0.06648478	0.07273932	0.06535299	0.06309243	0.1010564	0.076072805	0.11654645	0.05280469	0.056069374	0.073412634	0.054420568	0.07291017	0.078857675	0.073276885	0.078668535	0.08760485	0.07111635	0.08719746	0.07064555	0.07291017	0.09069916	0.09710995	0.04597779	0.051519424	0.08259467	0.062161267	0.069386594	0.04719045
346982	QQYVLIZWEXZNQN-VWYCJHECSA-N	CC(CCO)CC(C(C)CC=C)S(=O)O	0.06801589	0.07302671	0.083765306	0.0462318	0.036818914	0.05911324	0.067401186	0.06773563	0.06773669	0.083067745	0.08706788	0.051795222	0.06432019	0.074104555	0.04340682	0.035938878	0.068483464	0.060192175	0.09445981	0.109876014	0.05997041	0.039839543	0.09403659	0.08157805	0.10341551	0.06648478	0.07273932	0.06535299	0.06309243	0.1010564	0.076072805	0.11654645	0.05280469	0.056069374	0.073412634	0.054420568	0.07291017	0.078857675	0.073276885	0.078668535	0.08760485	0.07111635	0.08719746	0.07064555	0.07291017	0.09069916	0.09710995	0.04597779	0.051519424	0.08259467	0.062161267	0.069386594	0.04719045
346983	QQYVLIZWEXZNQN-DCAQKATOSA-N	CC(CCO)CC(C(C)CC=C)S(=O)O	0.06801589	0.07302671	0.083765306	0.0462318	0.036818914	0.05911324	0.067401186	0.06773563	0.06773669	0.083067745	0.08706788	0.051795222	0.06432019	0.074104555	0.04340682	0.035938878	0.068483464	0.060192175	0.09445981	0.109876014	0.05997041	0.039839543	0.09403659	0.08157805	0.10341551	0.06648478	0.07273932	0.06535299	0.06309243	0.1010564	0.076072805	0.11654645	0.05280469	0.056069374	0.073412634	0.054420568	0.07291017	0.078857675	0.073276885	0.078668535	0.08760485	0.07111635	0.08719746	0.07064555	0.07291017	0.09069916	0.09710995	0.04597779	0.051519424	0.08259467	0.062161267	0.069386594	0.04719045
346984	QQYVLIZWEXZNQN-GMTAPVOTSA-N	CC(CCO)CC(C(C)CC=C)S(=O)O	0.06801589	0.07302671	0.083765306	0.0462318	0.036818914	0.05911324	0.067401186	0.06773563	0.06773669	0.083067745	0.08706788	0.051795222	0.06432019	0.074104555	0.04340682	0.035938878	0.068483464	0.060192175	0.09445981	0.109876014	0.05997041	0.039839543	0.09403659	0.08157805	0.10341551	0.06648478	0.07273932	0.06535299	0.06309243	0.1010564	0.076072805	0.11654645	0.05280469	0.056069374	0.073412634	0.054420568	0.07291017	0.078857675	0.073276885	0.078668535	0.08760485	0.07111635	0.08719746	0.07064555	0.07291017	0.09069916	0.09710995	0.04597779	0.051519424	0.08259467	0.062161267	0.069386594	0.04719045
346985	QQYVLIZWEXZNQN-HBNTYKKESA-N	CC(CCO)CC(C(C)CC=C)S(=O)O	0.06801589	0.07302671	0.083765306	0.0462318	0.036818914	0.05911324	0.067401186	0.06773563	0.06773669	0.083067745	0.08706788	0.051795222	0.06432019	0.074104555	0.04340682	0.035938878	0.068483464	0.060192175	0.09445981	0.109876014	0.05997041	0.039839543	0.09403659	0.08157805	0.10341551	0.06648478	0.07273932	0.06535299	0.06309243	0.1010564	0.076072805	0.11654645	0.05280469	0.056069374	0.073412634	0.054420568	0.07291017	0.078857675	0.073276885	0.078668535	0.08760485	0.07111635	0.08719746	0.07064555	0.07291017	0.09069916	0.09710995	0.04597779	0.051519424	0.08259467	0.062161267	0.069386594	0.04719045
346986	QQYVLIZWEXZNQN-OUAUKWLOSA-N	CC(CCO)CC(C(C)CC=C)S(=O)O	0.06801589	0.07302671	0.083765306	0.0462318	0.036818914	0.05911324	0.067401186	0.06773563	0.06773669	0.083067745	0.08706788	0.051795222	0.06432019	0.074104555	0.04340682	0.035938878	0.068483464	0.060192175	0.09445981	0.109876014	0.05997041	0.039839543	0.09403659	0.08157805	0.10341551	0.06648478	0.07273932	0.06535299	0.06309243	0.1010564	0.076072805	0.11654645	0.05280469	0.056069374	0.073412634	0.054420568	0.07291017	0.078857675	0.073276885	0.078668535	0.08760485	0.07111635	0.08719746	0.07064555	0.07291017	0.09069916	0.09710995	0.04597779	0.051519424	0.08259467	0.062161267	0.069386594	0.04719045
346987	QQYVLIZWEXZNQN-GARJFASQSA-N	CC(CCO)CC(C(C)CC=C)S(=O)O	0.06801589	0.07302671	0.083765306	0.0462318	0.036818914	0.05911324	0.067401186	0.06773563	0.06773669	0.083067745	0.08706788	0.051795222	0.06432019	0.074104555	0.04340682	0.035938878	0.068483464	0.060192175	0.09445981	0.109876014	0.05997041	0.039839543	0.09403659	0.08157805	0.10341551	0.06648478	0.07273932	0.06535299	0.06309243	0.1010564	0.076072805	0.11654645	0.05280469	0.056069374	0.073412634	0.054420568	0.07291017	0.078857675	0.073276885	0.078668535	0.08760485	0.07111635	0.08719746	0.07064555	0.07291017	0.09069916	0.09710995	0.04597779	0.051519424	0.08259467	0.062161267	0.069386594	0.04719045
346988	SKKOTLWUBNITOU-UHFFFAOYSA-N	CC.CCC.CC1=CC2=CC(=C(C(=C2C(=C1)S(O)(O)O)O)N=NC3=CC=CC=C3O)S(=O)(=O)O.[Cu]	0.042381406	0.045394033	0.05267136	0.02835899	0.02276778	0.036314778	0.041998856	0.042601246	0.041939653	0.052382946	0.054940928	0.032257788	0.040194925	0.0459739	0.026759064	0.02206642	0.042941943	0.03735288	0.05974608	0.07152043	0.036893748	0.024583835	0.059591584	0.051215895	0.06659012	0.04175735	0.045807652	0.040858373	0.039526902	0.063575245	0.04755778	0.108609185	0.032418568	0.034484196	0.04537434	0.033449877	0.045190312	0.04886525	0.045622133	0.048945125	0.054791033	0.043867715	0.054521583	0.043690283	0.045190312	0.05699854	0.061247546	0.028406119	0.03189195	0.05194245	0.03850364	0.042807687	0.028824082
346989	MDCFIXIILWYBQT-ZNQKAIJUSA-N	CC1C(C(=O)N1S(=O)(=O)O)CC(=O)C(=NOCCOC2=NN=C(S2)C(=N)N)C3=CSC(=N3)N	0.057438374	0.061377347	0.07084884	0.038809806	0.031057578	0.049532376	0.056869786	0.057457943	0.057050996	0.070246086	0.07364376	0.043909542	0.054376625	0.06248761	0.036427915	0.030115318	0.05796448	0.050729834	0.080297455	0.09469723	0.050079197	0.033539064	0.08045931	0.06908447	0.089201465	0.056430697	0.061900504	0.05523364	0.053580433	0.08580053	0.06460586	0.10879137	0.04420535	0.04696453	0.061619032	0.045696564	0.061146814	0.06587913	0.06193921	0.06607692	0.07392989	0.059915163	0.07401741	0.05952139	0.061146814	0.07676384	0.08204823	0.03874442	0.043746106	0.07054367	0.052441992	0.05826314	0.039463352
346990	MDCKXPBOBHLBLN-UHFFFAOYSA-N	C.CNC1=CC(=CC(=C1)N=C=S)NC.CO.C1=CC=C(C=C1)OP(=O)(Cl)Cl.C1=C(C=C(C=C1C(=O)O)N)C(=O)O.C1=C(C=C(C=C1C(=O)N=[N+]=[N-])N=C=S)C(=O)N=[N+]=[N-].C1=C(C=C(C=C1C(=O)O)N=C=S)C(=O)O.C1=C(C=C(C=C1N=C=O)N=C=S)N=C=O.C(=S)(Cl)Cl.N#N.N#N	0.011223249	0.012005712	0.014295851	0.007233958	0.005634491	0.009255382	0.011103892	0.011186215	0.011073468	0.014432301	0.01520812	0.008248644	0.010406084	0.012256969	0.006789637	0.005605665	0.01129247	0.009563414	0.016685192	0.02037788	0.009635146	0.006189211	0.016457815	0.013891263	0.018808598	0.011161103	0.012515334	0.010901834	0.010640329	0.01761632	0.012898959	0.023606958	0.00817142	0.008867387	0.012187751	0.008466573	0.011834976	0.01330296	0.012299212	0.013310718	0.015096712	0.01156585	0.014921635	0.011817793	0.011834976	0.015592733	0.016704148	0.007114349	0.008217307	0.014022181	0.010096034	0.011482095	0.007456909
346991	HYMZUZYSQIAPHQ-UHFFFAOYSA-N	CC1=C(C=CC=C1F)F.CC(C)C.CC(C)C.CC(C)C.CC(C)C.CC(C)C.CC(C)C1C(=O)CC(=O)N1.CC(C)C1C(=O)CC(=O)S1.CC(C)C1=NNC(=O)C1.CC(C)C1=C(C(=C)NC1=O)O.CC(C)C1=C(N=CN1)OC=O.CC(C)C1=C(N=CN1)F.CC(C)C1=C(N=CN1)S.CC(C)C1=NC=CN1.CC(C)C1=NC=NN1.CC(C)C1=NC=NN1.CC(C)C1=NC(=S)ON1.CC(C)C1=NC=NO1.CC(C)C1=NC=NS1.CC(C)N1C(=O)CC(=O)O1.CC(C)N1C(=S)C=NN1.CC(C)SC1=CC=CC=C1.CC(C)(C)C.CO.C1CC(=O)CC1=O.C1=CON=C1.C1=CC(=O)C(=CC1=O)O.C1=CNOC1=O.C1=COC=C1O	0.06928382	0.072200105	0.081816934	0.049246408	0.039306715	0.060313486	0.068468355	0.0684455	0.06978925	0.08475324	0.08802857	0.054567147	0.06361415	0.075211324	0.045353316	0.0386476	0.068289086	0.060297202	0.09663939	0.11213197	0.05909745	0.043400485	0.09648051	0.08334173	0.106382154	0.06909806	0.07686403	0.06780373	0.0681806	0.10031898	0.07892201	0.049861256	0.05370273	0.056846004	0.07402919	0.056177326	0.07106176	0.077283315	0.07558833	0.07868187	0.08710259	0.07261093	0.08974184	0.074585214	0.07106176	0.09177579	0.094543025	0.048518833	0.056821186	0.08563356	0.0648736	0.07120233	0.049924474
346992	MDEZCLBSNXZQQL-UHFFFAOYSA-N	CCCO.CCCS	0.069322854	0.07436855	0.08497904	0.047343522	0.037547894	0.060439646	0.06869698	0.06861689	0.06908552	0.08413192	0.088197425	0.05274734	0.0653107	0.07560456	0.04439065	0.036847107	0.06945241	0.061359383	0.09599831	0.11098212	0.061287127	0.040670533	0.095180444	0.08273063	0.1045052	0.06749882	0.07383232	0.06649645	0.0641958	0.10262327	0.07746568	0.11698	0.053884216	0.05731036	0.07497978	0.05548513	0.07408074	0.0804313	0.07463992	0.08011648	0.089044735	0.0726351	0.088516794	0.07220213	0.07408074	0.09231256	0.098141834	0.04683909	0.05255592	0.08357363	0.06336059	0.070966065	0.048464455
346993	MDEZNWFSJHUOET-SDBBAYIBSA-N	CCCN(CC(=O)N(CC#C)CC(=O)N(CCOC)CC(=O)OC1=CC=CC=C1OC)C(=O)CN(CC=C)C(=O)CN(CCOC)C(=O)CN(C(C)C2=CC=CC=C2)C(=O)C.CCOC(=O)C(C)NC(=O)CCC(=O)C(CC1=CC=CC=C1)NC(=O)C(CC2=CN=CN2)CC(=O)C(CCCN=C(N)N)NC(=O)C(CC(C)C)CC(=O)C(CCC(=O)N)NC(=O)C(C)CC(=O)C(CO)N.CC(C)C(CC(=O)C1CCCN1C(=O)C(CCCCN)NC(=O)CCC(=O)C(CC2=CNC3=CC=CC=C32)NC(=O)C(CCCN=C(N)N)CC(=O)C(CC4=CC=CC=C4)NC(=O)C(CC5=CN=CN5)CC(=O)C(CCC(=O)O)NC(=O)C(CCSC)CC(=O)C(CO)NC(=O)C(CC6=CC=C(C=C6)O)CC(=O)C(CO)N)C(=O)NCC(=O)O.CC(C1=CC=CC=C1)N(CC(=O)OC2=CC=CC=C2OC)C(=O)CN(CC3=CC=CC=C3)C(=O)CN(CCOC)C(=O)C.CC(C(C(=O)CC(CC1=CC=CC=C1)C(=O)NC(C)C(=O)N)N)O.CC(C(=O)N)NC(=O)C(CC1=CC=CC=C1)CC(=O)C(CO)N.CC(=O)N(CCOC)CC(=O)N(CC1=CC=CC=C1)CC(=O)N(CCOC)CC(=O)OC2=CC=CC=C2OC.CC(=O)N(CCOC)CC(=O)N(CC1=CC=CC=C1)CC(=O)N(CC(=O)OC2=CC=CC=C2OC)C3=CC=CC=C3	0.029898763	0.031233812	0.033580936	0.02319502	0.01981108	0.027227998	0.029673567	0.029089328	0.02972439	0.033288065	0.034240965	0.024713289	0.02803351	0.031554095	0.02235072	0.019615313	0.029301245	0.027211294	0.037154205	0.04028354	0.026614029	0.021180416	0.036931306	0.03311966	0.039353423	0.028938372	0.031037236	0.028611422	0.028244678	0.038913466	0.032257088	0.009037546	0.025408115	0.026277225	0.031119222	0.026099855	0.030500174	0.032002356	0.031340893	0.03222978	0.034774784	0.031238157	0.03498484	0.03101618	0.030500174	0.03571137	0.036820065	0.023273524	0.025246125	0.034154184	0.027936053	0.030143175	0.023545418
346994	NUUILBZWZJGIKS-AVLYBSGRSA-L	CCN(CCCN(CC)C=CC=C(C#N)C(=O)OCCS(=O)(=O)O)C=CC=C(C#N)C(=O)OCCS(=O)(=O)O.CCOC(=O)C(=CC=CN(CCS(=O)(=O)[O-])CCS(=O)(=O)[O-])C(=O)C.CCOC(=O)C(=CC=CN(C)C)C(=O)NCCCS(=O)(=O)O.CCOC(=O)C(=CC=CN(C)C)C(=O)OCCCS(=O)(=O)O.CN(C)C=CC=C(C#N)C(=O)NCCCS(=O)(=O)O.CN(C)C=CC=C(C#N)C(=O)OCCCS(=O)(=O)O.COC(=O)C(=CC=CNCCS(=O)(=O)O)C#N.COC(=O)C(=CC=CNCCS(=O)(=O)O)C(=O)OC.COC(=O)C(=CC=CNCCS(=O)(=O)O)S(=O)(=O)C.[Na+].[Na+]	0.023713311	0.024626236	0.028783878	0.016510814	0.013642343	0.020006422	0.023588216	0.023832591	0.023491045	0.028919304	0.0300282	0.01848536	0.022407994	0.025078261	0.01579297	0.013485959	0.023959454	0.02060312	0.031195257	0.0362133	0.021170119	0.014723375	0.0308407	0.027845126	0.03412346	0.023932876	0.026253888	0.023536125	0.02319361	0.032141373	0.026329238	0.010342384	0.01789199	0.019473555	0.02526303	0.018481005	0.024468089	0.02726398	0.025248995	0.027495464	0.029811297	0.023328448	0.028811589	0.02427318	0.024468089	0.02911815	0.031406645	0.016292844	0.01843052	0.027543763	0.021786895	0.023996811	0.016768048
346995	MDGYDROKPOESSW-UHFFFAOYSA-N	[HH].C.CC.CCN(CC)CCCNS(=O)(=O)C1=CC=C(C=C1)NC(=O)C2=CC3=CC=CC=C3C(=C2O)N=NC4=C(C=C(C=C4)Cl)[N+](=O)[O-].CCN(CC)CCOC1=NC(=NC(=N1)NCCNS(=O)(=O)CS(=O)(=O)NCCNC2=NC(=NC(=N2)OCCN(CC)CC)OCCN(CC)CC)OCCN(CC)CC.CCN(CC)CCOC1=NC(=NC(=N1)NC2=CC=C(C=C2)NCNC)OCCN(CC)CC.CN(C)CCNC1=NC(=NC(=N1)NC2=CC=C(C=C2)N)NCCN(C)C.CN(C)CCNC1=NC(=NC(=N1)NC2=CC=C(C=C2)NC3=CC=C(C=C3)C(C4=CC5=C(C=C4)C(=O)C6=CC=CC=C6C5=O)NO)NCCN(C)C.CN(C)CCNC1=NC(=NC(=N1)NC2=CC=C(C=C2)NC3=CC=C(C=C3)NS(=O)(=O)C4=CC5=C(C=C4)NC6=CC=CC=C6C5=O)NCCN(C)C.C1COCCN1CCCNC(=O)C2=CC3=CC=CC=C3C(=C2O)N=NC4=CC5=C(C=C4)C=C(C=C5)S(=O)(=O)O.C1=CC=C2C(=C1)C(=O)C3=C(N2)C=CC(=C3)S(=O)(=O)Cl.C1=CC=C2C(=C1)C(=O)C3=CC=CC=C3N2.C1=CC=C2C(=C1)C(=O)C3=CC=CC=C3N2.C1=CC(=CC=C1NC2=NC(=NC(=N2)Cl)Cl)[N+](=O)[O-]	0.0027653	0.002917317	0.00343131	0.001750083	0.001287032	0.002207422	0.0027177	0.00261938	0.002722887	0.003550478	0.003754886	0.00194275	0.002420681	0.003060824	0.001605178	0.001336977	0.002671472	0.002254536	0.004302679	0.005127831	0.0023289	0.001465876	0.004105038	0.003380725	0.004674127	0.002725725	0.003146696	0.002669444	0.002669503	0.004594592	0.003269702	0.004904262	0.00194099	0.002161863	0.003048521	0.002040285	0.002779183	0.003338178	0.003128041	0.003304476	0.003805762	0.00295532	0.003765129	0.003068146	0.002779183	0.004068365	0.003978406	0.001669899	0.002043758	0.003476217	0.002495474	0.002908406	0.001851449
346996	WYAXPHJXZNNXMT-UHFFFAOYSA-N	C1=CC(=CC(=C1)C#N)CN2C3=C(C=C(C=C3)S(=O)(=O)O)C(=O)C2=O	0.03666677	0.03954054	0.04561596	0.024439301	0.019483302	0.031460322	0.03630508	0.03673733	0.036353655	0.045632605	0.04801944	0.027741421	0.03474968	0.040104363	0.022976642	0.018910753	0.037116162	0.032394893	0.05292236	0.06456187	0.03188739	0.021075027	0.052640557	0.044668533	0.05887884	0.03601662	0.03953681	0.035246193	0.034032643	0.05696577	0.04144161	0.116672374	0.028154563	0.029892426	0.0394155	0.02904364	0.039337777	0.042547405	0.039692868	0.04239803	0.04787164	0.03855259	0.048000958	0.03810484	0.039337777	0.051071465	0.05388283	0.02450353	0.027496029	0.04546819	0.033395357	0.03719012	0.024894673
346997	MDIGFPLNNZGRBU-UHFFFAOYSA-O	CCCCCS(=O)(=O)O.[NH4+]	0.06879574	0.07390689	0.08447566	0.046834074	0.03722914	0.05985558	0.068180904	0.06822176	0.06850497	0.08362815	0.087674096	0.052311044	0.06491876	0.07496496	0.044003624	0.03647526	0.069022544	0.060872387	0.09526149	0.11029486	0.060747743	0.04031025	0.094498664	0.082156025	0.10378035	0.067054436	0.07329161	0.06601274	0.06366765	0.10175077	0.076811835	0.11671801	0.05342976	0.056806304	0.07424591	0.05500675	0.07358472	0.07991272	0.073960125	0.07944983	0.08832683	0.071982056	0.08769345	0.07146005	0.07358472	0.0915425	0.097556666	0.04645498	0.052013714	0.08295785	0.06284818	0.070218615	0.047926474
346998	MDIWQCCEUPAFCJ-UHFFFAOYSA-N	C1=CC=C(C=C1)P(C2=CC=CC=C2)C3=C(C=CC=N3)S(=O)(=O)O	0.032485	0.03520126	0.040543027	0.021571118	0.017231232	0.027955752	0.032157194	0.03264192	0.032259963	0.04098784	0.04320775	0.024511905	0.030824076	0.03568535	0.020285105	0.016627964	0.03296019	0.028757015	0.047741774	0.059311844	0.028177923	0.018618096	0.047437996	0.040056378	0.053331293	0.03192077	0.03509488	0.031281073	0.030148154	0.05146029	0.036769778	0.11363351	0.025011009	0.026463846	0.034979317	0.02578012	0.035148825	0.037895042	0.035229467	0.037730742	0.042729273	0.03428893	0.043123413	0.03380429	0.035148825	0.046203554	0.048828475	0.021725055	0.024285423	0.04066432	0.02958541	0.03295667	0.021937555
346999	MDJPYXURNQOANL-YGVJJEICSA-N	CCCCCCCCCCCCCCCCOC1=NC2=C(C=C(C=C2)C)C(=O)O1.CCOP(=O)(CC1=CC=C(C=C1)C(=O)NC2=C(C=C(C=C2)Br)C#N)OCC.CC1=CC(=C(C2=C1CC(C2NC(=O)CN3CCN(CC3)C4=CC(=CC=C4)OC)(C)C)O)C.CC(C)(C)C(=O)OCOP(=O)(C(CCCC1=CC(=CC=C1)OC2=CC=CC=C2)S(=O)(=O)O)OCOC(=O)C(C)(C)C.CC(C)(CCCCOCCCCC(C)(C)C(=O)O)C(=O)O.C1C(OC(=O)C1(CC(=O)O)O)CCCCCCC2=C(C=C(C=C2)Cl)Cl.C1=CC(=CC=C1C=CC(=O)OC(CC(=O)O)C(C(=O)O)OC(=O)C=CC2=CC=C(C=C2)O)O	0.045869265	0.04834885	0.054462902	0.033079855	0.026857734	0.040399022	0.045426566	0.045158725	0.0461326	0.054714452	0.056938518	0.036362447	0.043131698	0.05004217	0.030957913	0.026548266	0.045666117	0.040979784	0.061904807	0.070035554	0.040810946	0.029055458	0.061566778	0.054156672	0.06674024	0.045434166	0.049521353	0.04466171	0.043915804	0.06486007	0.051468067	0.020716669	0.036869574	0.03899335	0.04928301	0.038142897	0.04833301	0.052090824	0.049692255	0.052016698	0.057430685	0.04853956	0.057600103	0.048182078	0.04833301	0.058742456	0.061334275	0.03282232	0.03697496	0.055082887	0.043076284	0.04720248	0.033760726
347000	MDKHGQHIOMEUJZ-UHFFFAOYSA-N	C.CC(C(=O)OCCC(CC(=O)C)CC(=O)NC1=C(C2=CC=CC=C2C=C1)S(=O)(=O)O)OC.F	0.050753396	0.05456122	0.06295775	0.034094527	0.027407113	0.043604005	0.050352104	0.05101315	0.050267	0.06232245	0.06526274	0.038686633	0.048348185	0.05513195	0.03222639	0.026602313	0.051553387	0.045010086	0.07062818	0.08289799	0.044403724	0.029555509	0.070344165	0.06107244	0.077988684	0.049929444	0.054508947	0.048896663	0.047147714	0.07497883	0.0566713	0.10780624	0.03917738	0.041617483	0.054259468	0.04032959	0.054236125	0.05858957	0.054505683	0.058399696	0.065227896	0.052619416	0.06452423	0.052146148	0.054236125	0.06721181	0.07237387	0.03422795	0.038134344	0.061640777	0.046154566	0.051222432	0.03471363
347001	MDKNADFLSZMZLJ-UHFFFAOYSA-N	CN1C2=CC=CC=C2C3=C1C4=CC=CC=C4SC3.C(C(C(F)(F)S(=O)(=O)O)(F)F)(C(F)(F)F)(F)F	0.019811813	0.021483522	0.025128257	0.012812449	0.0101174	0.016732013	0.019539881	0.019865321	0.019646926	0.026755009	0.028478783	0.01458548	0.018480916	0.022018023	0.01201508	0.009781311	0.019976478	0.017181778	0.032022174	0.042400885	0.016895581	0.011014367	0.031514544	0.025597721	0.036649898	0.019594084	0.02201631	0.019207124	0.018605718	0.034681853	0.023017045	0.091507986	0.014791405	0.015753979	0.021667236	0.015292607	0.021546418	0.023714961	0.021916952	0.023724286	0.02733771	0.021064464	0.028187012	0.021186018	0.021546418	0.03082111	0.032138582	0.012854558	0.01457119	0.025932088	0.01796707	0.020354599	0.013019462
347002	MDLARMMTBWQHNG-UHFFFAOYSA-N	CC(C(C(F)(F)S(=O)(=O)O)(F)F)(F)F.C1=CC=C(C=C1)[S+](C2=CC=CC=C2)C3=CC=C(C=C3)F	0.019626934	0.021298114	0.024855252	0.012767891	0.010103215	0.016639225	0.019377274	0.019724583	0.01951178	0.0262325	0.0278775	0.014549203	0.01840007	0.021792743	0.011974609	0.009766926	0.019853149	0.017112684	0.031256177	0.041201565	0.016817031	0.01097188	0.030741703	0.025144672	0.03562675	0.019407822	0.021715304	0.019029727	0.018392012	0.033796847	0.022681924	0.091803476	0.014756935	0.015701756	0.021414228	0.015235965	0.021347562	0.023425091	0.021647032	0.023389105	0.026886726	0.02080966	0.02753682	0.020849204	0.021347562	0.030094076	0.031484358	0.012821773	0.01448029	0.025494318	0.017829025	0.020114105	0.012973373
347003	MDMWWHRZKIGVTH-UHFFFAOYSA-N	CCC(C)(C)C(=O)OC(C)CC(C)(C(F)(F)F)O.CCC(C)(C)S(=O)(=O)O	0.04088526	0.043854512	0.050865106	0.027177513	0.021906603	0.03490583	0.04054159	0.04105259	0.040126406	0.050409265	0.052886654	0.030885916	0.038579237	0.0438955	0.025836203	0.02121892	0.04131072	0.035767768	0.057290673	0.06934984	0.03544779	0.023678418	0.057163335	0.049172763	0.064112045	0.040061556	0.044025227	0.03926629	0.03798255	0.06139624	0.045475	0.10242987	0.03093847	0.03298398	0.04353287	0.03184094	0.043412387	0.046982236	0.043547086	0.047249712	0.052577488	0.04167422	0.052420676	0.041879807	0.043412387	0.054779608	0.05935656	0.027215075	0.030389726	0.04962507	0.03672271	0.041013397	0.027563697
347004	MDOOXLBJOUSONI-UHFFFAOYSA-N	CCOC1=CC=C(C=C1)C(CS(=O)(=O)O)N.CC(=O)NC(CS(=O)(=O)O)C1=CC=CC=C1.CC(=O)NC(CS(=O)(=O)O)C1=CC=CC=C1.CC(=O)NC(CS(=O)(=O)O)C1=CC=C(C=C1)OC.CC(=O)NC(CS(=O)(=O)O)C1=CC(=C(C=C1)OC)OC.COC1=CC=C(C=C1)C(CS(=O)(=O)O)N.COC1=C(C=C(C=C1)C(CS(=O)(=O)O)N)OC.COC1=C(C=CC(=C1)C(CS(=O)(=O)O)N)OCC2=CC=CC=C2.C1CC(C(C(C1)S(=O)(=O)O)N)C2=CC=CC=C2.C1CC2=CC=CC=C2C(C1S(=O)(=O)O)N.C1=CC=C(C=C1)C2=CC=C(C=C2)C(CS(=O)(=O)O)N.C1=CC=C(C=C1)C(CS(=O)(=O)O)N.C1=CC=C(C=C1)C(CS(=O)(=O)O)N.C1=CC=C2C=C(C=CC2=C1)C(CS(=O)(=O)O)N	0.008537337	0.009189774	0.010567402	0.005555479	0.004356859	0.00714933	0.008438914	0.008362982	0.008405507	0.010692615	0.011228981	0.006278404	0.007827876	0.009314572	0.005232702	0.004288612	0.00845922	0.00731372	0.012615112	0.014968542	0.007190129	0.004808114	0.012331433	0.010392742	0.013911525	0.008322899	0.009304549	0.008143509	0.007973259	0.013358394	0.0096767	0.013735779	0.00639956	0.00680148	0.009110264	0.006620132	0.008877325	0.009812871	0.009279477	0.009838959	0.011174496	0.008952625	0.011191113	0.008985944	0.008877325	0.011832049	0.012403563	0.005559698	0.006361683	0.010586706	0.00768467	0.008643478	0.005714919
347005	IHUZFZKQDMYFIQ-UHFFFAOYSA-M	C1COS(=O)(=O)C1.C1=CC=C2C(=C1)C(=O)[N-]C2=O.C1=CC=C2C(=C1)C(=O)N(C2=O)CCCS(=O)(=O)O.[K+].[K+]	0.038401753	0.041498024	0.04779465	0.025429	0.020278558	0.03281787	0.038013287	0.03833974	0.03794739	0.04828661	0.050926007	0.028850283	0.036221247	0.042001195	0.02402013	0.01973882	0.03875804	0.033810038	0.056424994	0.06952991	0.03327437	0.021968102	0.055748712	0.04708197	0.06259477	0.03762703	0.041481696	0.03689971	0.035587884	0.06090535	0.04344497	0.120924816	0.029407442	0.031218067	0.041354395	0.03027777	0.041181497	0.044832747	0.041652128	0.044582658	0.05049444	0.040363684	0.05067582	0.04007151	0.041181497	0.054500222	0.05702172	0.0255359	0.028559512	0.047697626	0.03482657	0.039009813	0.025980532
347006	MDPQKEYPULIEOL-UHFFFAOYSA-N	CCN.CCNC(=O)CCSSC1=CC=CC=N1.CCNC(=O)CCSSC(C(CN)N)N.C1=CC=NC(=C1)SSCCC(=O)NS.C(C(C(N)S)N)N	0.062156558	0.06644214	0.076336265	0.041933265	0.03387084	0.053393863	0.06162238	0.06192375	0.06133349	0.07521034	0.07860314	0.04747779	0.058531325	0.06687586	0.039779834	0.032806106	0.06239686	0.05466283	0.085338764	0.09927212	0.05366967	0.03657558	0.08526984	0.07380666	0.09428203	0.060750477	0.06663214	0.059537373	0.057818502	0.09018064	0.0691106	0.084439844	0.04783091	0.050599873	0.06597311	0.04936471	0.065513395	0.07044272	0.066253915	0.07089561	0.07879694	0.06407426	0.07849562	0.06379646	0.065513395	0.08042963	0.08709263	0.0421421	0.047128268	0.07518613	0.056201458	0.062445074	0.042551693
347007	MDQKGQQSSBJJPW-UHFFFAOYSA-N	CCN(CC)C1=C(C=C(C(=C1)NC2=NC(=NC(=N2)N(CCO)CCO)NC3=CC(=C(C=C3N=NC4=C(C(=C(S4)C=O)S(=O)(=O)O)C#N)OC)N(CC)CC)N=NC5=C(C=C(S5)C=O)[N+]#[C-])OC.O=S(=O)=O	0.03348408	0.035810243	0.04186019	0.022072347	0.017567169	0.02827335	0.03310675	0.03345404	0.033057347	0.042140074	0.044348177	0.02516053	0.031279106	0.03637071	0.020816723	0.01714607	0.03370323	0.029055048	0.048841603	0.059556276	0.02874349	0.019072603	0.048571736	0.041067842	0.054768264	0.033021584	0.036754347	0.03228008	0.031452067	0.051873464	0.03807629	0.08236447	0.025134737	0.026840786	0.035992585	0.02601542	0.035480633	0.038830683	0.036409505	0.039041564	0.04415913	0.034739777	0.044196893	0.03489366	0.035480633	0.0461739	0.04925831	0.022010237	0.025055662	0.041821875	0.030255893	0.03395661	0.022512551
347008	RLAUNJYEMIFQRA-UHFFFAOYSA-M	C.CC(CC(CS(=O)(=O)O)NC(=O)C=C)NC(=O)C=C.[CH2-]C(CC(CS(=O)(=O)[O-])NC(=O)C=C)NC(=O)C=C.C=CCC=C.C=CC#N.O=S(=O)=O.O=S(=O)=O.[Na+].[Na+]	0.040932015	0.043807223	0.05104605	0.027251119	0.022009	0.03490498	0.04061214	0.04151814	0.04046276	0.05118681	0.053643513	0.031038458	0.03892806	0.044066556	0.025890589	0.02130138	0.041733198	0.035875656	0.057201527	0.06899307	0.035619363	0.02378777	0.05710013	0.049800273	0.06388607	0.040614136	0.04463945	0.039910603	0.038524795	0.060176365	0.04565549	0.06456564	0.03099749	0.03307172	0.04373403	0.03189204	0.04381906	0.047434248	0.04374543	0.047654632	0.052821625	0.04149919	0.052419357	0.041787688	0.04381906	0.053906597	0.059429497	0.027418662	0.030536616	0.049790833	0.037069645	0.041140653	0.027491134
347009	KMERGTHKTPUUBB-VOYWOPAKSA-O	CCN1C2=C(C=C(C=C2)C)C(C1=CC=CC3=[N+](C4=C(C3(C)C)C=C(C=C4)S(=O)(=O)O)CCCCCC(=O)NCC#CC5=CC(=C(C=C5OC)C(C(C)(C)C)OCC6=CN(C(=C)NC6=O)C7CC(C(O7)COP(=S)(O)OP(=O)(O)OP(=O)(O)O)O)[N+](=O)[O-])(C)C	0.07162461	0.07567441	0.0865343	0.05066819	0.040668778	0.06275333	0.07107967	0.0715003	0.072371915	0.08659615	0.09021637	0.05633567	0.06816615	0.07853378	0.047412638	0.040130127	0.07230851	0.06413859	0.09664698	0.109645106	0.06449214	0.043885104	0.09650345	0.08554654	0.10484469	0.0715327	0.07768264	0.070211604	0.06854093	0.10134027	0.08057286	0.046234094	0.056649335	0.060385443	0.07762984	0.058644842	0.07637139	0.082537934	0.07783757	0.08245392	0.09089347	0.07524066	0.090300836	0.074965075	0.07637139	0.09130894	0.09720828	0.05005771	0.056653123	0.086042434	0.06706075	0.0739174	0.05175679
347010	MDRNQAJPAXMBGP-UHFFFAOYSA-N	CC.CCC.CCCC.CCCCF.CCCC#N.CCCC(F)F.CCCC(F)(F)F.CCCO.CCCOC.CCCF.CCCS.CCCSC.CCC1CC1.CCC(C)C.CCC(C)C.CCC(C)CF.CCC(C)C(F)F.CCC(C)C(F)(F)F.CCC(F)F.CCC(F)(F)F.CCO.CCOC.CCS.CCSC.CC(C)C.CC(C)CF.CC(C)C(F)F.CC(C)C(F)(F)F.CC(C)O.CC(C)(C)C	0.03099672	0.033005826	0.038581736	0.019839756	0.016274733	0.02587692	0.030725121	0.031131838	0.030115996	0.038955495	0.040717043	0.022923416	0.028425265	0.03261151	0.019076202	0.015411174	0.030896232	0.02610698	0.044447105	0.054772682	0.025115948	0.017695207	0.044273816	0.03769179	0.05101626	0.0303741	0.034128826	0.029717406	0.029293958	0.04629045	0.03436695	0.05959795	0.02249094	0.023835141	0.03227099	0.0232257	0.031781945	0.034623444	0.032640982	0.035782747	0.039701033	0.030513788	0.040010445	0.031437434	0.031781945	0.041300647	0.045390688	0.020208366	0.022866243	0.038192496	0.027268637	0.030394444	0.019791365
347011	MDSRXZCVRXOUPZ-DQEYMECFSA-N	C1CN(CCC1CCCS(=O)(=O)CCNC(=O)C(CS(=O)(=O)O)N)C2=CC(=NC(=N2)C(F)(F)F)N3CCC3C(=O)NCCC4=CC=C(C=C4)C#N	0.04131356	0.04448071	0.05131688	0.027510118	0.021961622	0.03522303	0.040936805	0.041280586	0.04083882	0.051132143	0.053688385	0.031165522	0.039062638	0.044969838	0.026015949	0.021441478	0.041756015	0.036396585	0.058786083	0.07025055	0.03592568	0.023773018	0.058427207	0.05005045	0.0652179	0.040516116	0.0444982	0.03971403	0.038308375	0.062726334	0.046417482	0.10006078	0.03164238	0.033650454	0.04429967	0.032593414	0.044055164	0.047777724	0.044635665	0.04767401	0.053598024	0.0430417	0.05329008	0.042710606	0.044055164	0.05594524	0.059798967	0.027532492	0.030798066	0.05062583	0.037447803	0.041829146	0.028121632
347012	MDTYOMLVDAXNEB-UHFFFAOYSA-N	C.C.C1CN=C(N1)CN2C=C(C3=CC=CC=C32)S(=O)O.C1CN=C(N1)CN2C=C(C3=CC=CC=C32)S(=O)(=O)Cl	0.0297808	0.032291014	0.037156068	0.019532628	0.015495598	0.025258407	0.029437771	0.02960223	0.02938873	0.037747692	0.039873164	0.022183202	0.027904073	0.032665007	0.018451046	0.01514334	0.02995333	0.026060456	0.044834502	0.055962525	0.025613356	0.016834313	0.044073805	0.03666213	0.049978785	0.029098356	0.032249283	0.028507393	0.027580913	0.04850645	0.033841867	0.11627799	0.022645429	0.024050625	0.032125883	0.023337647	0.03182956	0.03483777	0.03241552	0.03460149	0.039501276	0.031462215	0.03977187	0.031321816	0.03182956	0.043154515	0.044809546	0.019599823	0.021990392	0.03732829	0.026911622	0.030327484	0.020021236
347013	MDTZWOQOTZUGAV-UHFFFAOYSA-N	CC1=CC=C(C=C1)CC2=CC3=C(C=C2)OC4=C3C=C(C=C4)S(=O)O.COC1=CC=C(C=C1)C2=CC=C(C=C2)S(=O)O.COC1=CC=C(C=C1)OC2=CC=C(C=C2)S(=O)O.C1C2=CC=CC=C2C3=C1C=C(C=C3)OCCS(=O)O.C1=CC=C2C(=C1)C(=O)C3=C(C2=O)C=C(C=C3)OCCS(=O)O	0.010320696	0.011423136	0.013737336	0.005988949	0.004527248	0.008216555	0.010164075	0.010341288	0.010176231	0.014607015	0.0155506	0.007008817	0.009286237	0.011575205	0.005601955	0.004394192	0.01036031	0.00847572	0.017955747	0.023650706	0.008205958	0.0050838	0.01733431	0.013816295	0.020810999	0.010248819	0.011863219	0.009994965	0.009759685	0.019136714	0.012287227	0.061963003	0.007170771	0.007700393	0.011226886	0.007427347	0.01106687	0.012627472	0.011552337	0.012649301	0.014871207	0.010903707	0.015110144	0.011197048	0.01106687	0.016822014	0.01758391	0.006113189	0.00711521	0.014033699	0.009121293	0.010485379	0.006156416
347014	MDUFZORCCIKAMW-UHFFFAOYSA-N	CCCC[Si]1(O[Si]2(O[Si]3(O[SiH](O[Si]4(O[Si](O3)(O[Si](O2)(O[Si](O4)(O1)CCCS)CCCS)CCCCS)CCCS)CCCS)CCCS)CCCS)O[SiH3]	0.03606255	0.038847193	0.044613563	0.023666209	0.019180704	0.030320395	0.03581824	0.035791345	0.035046235	0.044244178	0.0463292	0.026891634	0.03373881	0.038293324	0.022864535	0.018716544	0.03616335	0.03123495	0.05008754	0.059367023	0.030934826	0.020794613	0.049162112	0.04283592	0.055155028	0.035065554	0.03860876	0.034552168	0.033349715	0.052924145	0.039561145	0.075114526	0.027142828	0.028948959	0.038036138	0.027823577	0.03767084	0.041339606	0.038081802	0.04140412	0.046035282	0.036297075	0.044891022	0.036682587	0.03767084	0.047122557	0.05097594	0.023863813	0.026275119	0.04260097	0.031879496	0.03589818	0.024175873
347015	IYEZTSOOQRUPOL-UHFFFAOYSA-N	C1=C(C=C(C(=C1Br)C(=O)OC(CS(=O)(=O)O)C(F)(F)F)Br)Br	0.042026974	0.045131065	0.052188575	0.02809013	0.022570128	0.03608019	0.04164443	0.04217434	0.041556194	0.051723868	0.05425642	0.031902317	0.039848767	0.04554135	0.026520818	0.021835025	0.042552583	0.03704466	0.05893164	0.070344225	0.03658595	0.024350528	0.05892285	0.050611716	0.06566493	0.04124944	0.045235235	0.040415578	0.039041728	0.063013524	0.047009163	0.103461124	0.032149848	0.034175202	0.04494045	0.033148684	0.04486371	0.048388142	0.045116812	0.04851993	0.054215215	0.043495145	0.05396548	0.043203697	0.04486371	0.056509007	0.06068752	0.028154459	0.031522643	0.05136614	0.03807326	0.04238084	0.028541202
347016	RYNPSZNEFIYLCX-UHFFFAOYSA-N	C1=C(C(=C(C(=C1Br)Br)Br)Br)C(=O)OC(CS(=O)(=O)O)C(F)(F)F	0.0416298	0.04465719	0.051705904	0.027826566	0.022362744	0.03573397	0.041245915	0.041782867	0.041161805	0.051287003	0.053806007	0.031614702	0.0394527	0.04510377	0.026265407	0.021622118	0.042132787	0.036658656	0.058489244	0.070044294	0.03621736	0.024128739	0.058520216	0.05017925	0.065290764	0.04087057	0.044870336	0.040052466	0.03872428	0.06258167	0.046619844	0.10201545	0.031790607	0.03381466	0.04452472	0.03280344	0.044424195	0.04787986	0.044711977	0.04808637	0.0537391	0.043069806	0.05359763	0.042826165	0.044424195	0.05609261	0.060253687	0.027876433	0.031265296	0.050992507	0.037723217	0.04199358	0.028257865
347017	YMXKCBUTHUROFW-UHFFFAOYSA-N	C1=C(C(=C(C(=C1Br)Br)C(=O)OC(CS(=O)(=O)O)C(F)(F)F)Br)Br	0.041513383	0.04453877	0.05156805	0.027743408	0.022301838	0.035625268	0.04113926	0.041662812	0.041033227	0.05112808	0.053635888	0.031521965	0.03934295	0.044955358	0.026196599	0.021567188	0.042013448	0.036548633	0.058275975	0.06973829	0.03611377	0.0240622	0.058290683	0.050006736	0.06502806	0.04075609	0.044737116	0.03993552	0.038607057	0.06232376	0.04646653	0.10188645	0.031699285	0.033718936	0.044381864	0.03270305	0.04428951	0.047739655	0.044567674	0.047940273	0.05357032	0.042920694	0.053384624	0.04268744	0.04428951	0.055859137	0.060020417	0.02779541	0.031162634	0.050803643	0.037598666	0.041860573	0.028176432
347018	SIAHAFXMKARDFP-UHFFFAOYSA-N	C(C(C(F)(F)F)OC(=O)C1=C(C(=C(C(=C1Br)Br)Br)Br)Br)S(=O)(=O)O	0.040436663	0.04333649	0.050258327	0.02701651	0.021714313	0.034681033	0.04006607	0.040597886	0.03997014	0.049945556	0.0524159	0.030714225	0.038289968	0.043787148	0.025506627	0.02099287	0.040911283	0.035554487	0.056975238	0.068496086	0.03515203	0.023432845	0.057038408	0.04881156	0.06374781	0.03974354	0.043686777	0.03895658	0.03768029	0.060988836	0.045327265	0.10018964	0.030814737	0.032794405	0.043261237	0.03180933	0.043129154	0.046488177	0.043446768	0.046734303	0.05224002	0.04177789	0.052210677	0.041632794	0.043129154	0.054619096	0.05873552	0.02705288	0.030394707	0.049625445	0.03664441	0.040796362	0.027418965
347019	VBZRBZMSOKEPJP-UHFFFAOYSA-N	CC(=O)NC1=C(C(=C(C(=C1Br)C(=O)OC(CS(=O)(=O)O)C(F)(F)F)Br)NC(=O)C)Br	0.04187397	0.04476417	0.051981866	0.027969861	0.022527806	0.035652593	0.04152381	0.04202809	0.041161627	0.05128641	0.053715922	0.03180665	0.039633263	0.044964284	0.026506549	0.021877121	0.042365607	0.036691792	0.05784135	0.068731844	0.03642531	0.02430132	0.057746727	0.050033323	0.06447987	0.04111241	0.045074522	0.04027242	0.03893788	0.061518215	0.04654361	0.09757814	0.031743206	0.033891797	0.044554204	0.032701433	0.044314142	0.047955018	0.0446905	0.04818977	0.053572018	0.042678904	0.053021677	0.04275036	0.044314142	0.05504983	0.059687465	0.027916143	0.031283837	0.05051616	0.037708174	0.042030707	0.028407246
347020	PZFSXQABATVMLU-UHFFFAOYSA-N	CC(OC(C(F)F)C(F)(F)S(=O)(=O)O)OC(=O)C(=C)C	0.051559724	0.055414222	0.06376074	0.034598373	0.027810704	0.044494055	0.051118623	0.05159386	0.050965548	0.06311492	0.066170365	0.039079092	0.04876303	0.05580766	0.032665152	0.026857179	0.05202008	0.045459338	0.071698725	0.08472689	0.04485969	0.030009503	0.0716987	0.061923433	0.07960428	0.050380904	0.05516068	0.049421635	0.047697295	0.076817945	0.057462014	0.10463854	0.039604463	0.042000853	0.05513655	0.04079329	0.055090427	0.059265863	0.0551427	0.059440948	0.06616522	0.05335138	0.06601038	0.05297195	0.055090427	0.06869075	0.074312165	0.034668826	0.038698077	0.0627561	0.046672463	0.05199654	0.035108488
347021	PXHHIBKIYAUDEU-UHFFFAOYSA-O	CC1=CC2=C(C=C1)N(C(=CC=CC3=[N+](C4=C(C3(C)C)C=C(C=C4)OC=O)CCCS(=O)(=O)O)C2(C)C)CCCS(=O)(=O)O	0.042405598	0.045708235	0.052860487	0.02823386	0.022613987	0.036348384	0.041987985	0.042707585	0.042119704	0.05366553	0.05650205	0.032061704	0.040225774	0.046484277	0.026608964	0.021883992	0.04305798	0.037437376	0.06178785	0.07617005	0.036892515	0.024427041	0.06152294	0.0523296	0.06912266	0.04191642	0.046130408	0.041045368	0.03965328	0.06585649	0.048022825	0.112468615	0.03256219	0.03456592	0.045686804	0.03359463	0.045824137	0.049607664	0.046030603	0.049387664	0.055678256	0.04444375	0.05598589	0.044073615	0.045824137	0.059190035	0.06289132	0.02840365	0.03177727	0.052916605	0.038707603	0.043050893	0.028684452
347022	MDVVZNJOFLYNMO-UHFFFAOYSA-N	CC(C)(CC1=CC=CC=C1)NCCCS(=O)(=O)O.CC(CC1CCCC1)(C2=NNN=N2)NCCCS(=O)(=O)O.CC(CC1=CC=CC=C1)(CO)NCCCS(=O)(=O)O.CC(CC1=CC(=C(C=C1)OC)OC)(CO)NCCCS(=O)(=O)O.CC(CO)(C1=CC=CC=C1)NCCCS(=O)(=O)O.C1CCC(CC1)(CO)NCCCS(=O)(=O)O.C1CC(C2=CC=CC=C21)(CO)NCCCS(=O)(=O)O.C1CC(C2=CC=CC=C21)(C3=NNN=N3)NCCCS(=O)(=O)O	0.03111426	0.033108503	0.038189046	0.020865828	0.016647357	0.026369581	0.030800438	0.030819919	0.030793583	0.038439903	0.04022648	0.023526588	0.028988132	0.033721812	0.019704511	0.016345035	0.031146565	0.027001712	0.043791957	0.05139895	0.026918706	0.018116582	0.043398716	0.03751818	0.04831607	0.030746168	0.033982802	0.030088823	0.02947464	0.04608776	0.035076104	0.030574644	0.023630925	0.025253296	0.03330812	0.024456915	0.032602675	0.035885908	0.033662416	0.03590508	0.040167496	0.032243304	0.03983747	0.032447632	0.032602675	0.041190453	0.043792035	0.020800238	0.023607973	0.037851185	0.028321192	0.031588234	0.021328922
347023	MDVZTKNMBNDSDR-UHFFFAOYSA-N	CC1=CC=C(C=C1)C(=NO)C(F)(F)F.C(CCCC=O)CCCS(=O)(=O)O	0.04846125	0.051954925	0.060154535	0.032619517	0.026178528	0.0417032	0.048030414	0.048781674	0.048156522	0.059855282	0.062760204	0.03699441	0.046185452	0.05276232	0.030722331	0.025404489	0.04924689	0.042927925	0.0677507	0.0802079	0.042572543	0.028222645	0.06772397	0.058617175	0.075167164	0.04786031	0.052337278	0.046866734	0.045275956	0.07210334	0.05439622	0.1054255	0.037289027	0.03971844	0.05206393	0.038459845	0.05196671	0.056203388	0.052291177	0.056082685	0.06271274	0.050343357	0.062206943	0.050010256	0.05196671	0.06484439	0.06963062	0.03264477	0.036613118	0.059228778	0.044274397	0.049123026	0.033177916
347024	MDXIRBAQEVQPNO-UHFFFAOYSA-N	C1=CC=C(C=C1)OC2=CC=[N+](C=C2)CCCCS(=O)(=O)O.[OH-]	0.045863934	0.049450357	0.05696104	0.030773258	0.024587154	0.039610438	0.045433946	0.046083473	0.04572799	0.057058483	0.05995394	0.034874406	0.043686718	0.050345063	0.02888697	0.023824494	0.046562754	0.040728055	0.06561677	0.07857764	0.040195208	0.026539627	0.065443	0.05600226	0.07269389	0.04521015	0.04955981	0.044296585	0.042780362	0.07036294	0.051840097	0.11950916	0.035479907	0.03766061	0.049486127	0.036602534	0.04945457	0.053421576	0.049765203	0.053196628	0.0598908	0.048292946	0.05993109	0.047700066	0.04945457	0.063205734	0.06700553	0.030904746	0.034637786	0.056789763	0.04203765	0.046699144	0.03135332
347025	VUHUGYVVLVHQRV-UHFFFAOYSA-O	C1=CC=C(C=C1)OC2=CC=[N+](C=C2)CCCCS(=O)(=O)O	0.045232486	0.048754774	0.05619027	0.03035362	0.024242138	0.039065886	0.04479833	0.04545136	0.045111917	0.05629339	0.05915109	0.034397	0.043088797	0.049674533	0.028479919	0.023494206	0.045926925	0.040170476	0.06470607	0.07752825	0.039661814	0.026168495	0.06456362	0.055247873	0.07170311	0.044601392	0.04889728	0.043695558	0.042202666	0.06940441	0.051152218	0.1183565	0.034988053	0.037148118	0.048828565	0.036103617	0.048798043	0.052707624	0.04910502	0.052480787	0.059102885	0.04764027	0.05913511	0.0470524	0.048798043	0.062346857	0.06610104	0.030472022	0.034164857	0.05604024	0.04147764	0.046077557	0.030926585
347026	QWQGWMWMTNNBAS-UHFFFAOYSA-N	CCCCOC1=CC=CC(=C1)NCCCCCN.CCOC1=CC=CC(=C1)NCCCCCN.CC1=NC2=CC=CC=C2C(=C1)NCCCCCN.CC1=C(SNN1)C(=O)N.CC(C)S.CC(C)S.CC(C)S.CC(C)S.CC(C)S.CC(C)S.CC(C)S.CC(C)S.CC(C)S.COCOC1=CC=CC(=C1)NCCCCCN.CS(=O)C1=CC=C(C=C1)NCCCCCN.C1CC(=O)C2=C1C=C(C=C2)NCCCCCN.C1=CC(=CC(=C1)O)NCCCCCN.C1=CC2=C(C=CC=N2)C(=C1)NCCCCCN.C(CCN)CCN.O.O.O.O.O.O.O.O.O.O.O.O.O.O.O.O.O.O	0.049896188	0.05291652	0.058913648	0.035405226	0.029228842	0.04377921	0.049491215	0.048890382	0.049261875	0.0585062	0.060795944	0.039077707	0.046448607	0.053444378	0.033691846	0.028509099	0.04933396	0.04430145	0.066799015	0.07515847	0.043239363	0.03148547	0.06611345	0.057762742	0.072105564	0.04850889	0.052874267	0.047714908	0.046823423	0.0702186	0.054748643	0.037341304	0.039894424	0.041805346	0.052506953	0.041089483	0.05152578	0.05531814	0.053021133	0.05542507	0.06115972	0.052048683	0.06129869	0.05164097	0.05152578	0.06325294	0.066214904	0.03554859	0.0394436	0.058957756	0.04569925	0.05029574	0.036131788
347027	MEAYGYFGSCVYMA-UHFFFAOYSA-N	CC(=O)C(CC1=CC=CC=C1)OC.CC(=O)C(CC1=CC=CC=C1)(CC(=O)NC(C)(C)CS(=O)(=O)O)OC.F	0.042883445	0.046040658	0.053330265	0.028695846	0.023099894	0.036711823	0.04254458	0.04312065	0.04237467	0.052735686	0.05524054	0.032627553	0.040770095	0.046445034	0.027170682	0.022400679	0.043532155	0.03787596	0.059785556	0.07082749	0.037382066	0.02491157	0.05967745	0.051633097	0.06639391	0.042200558	0.046145596	0.041308757	0.039864223	0.0634824	0.047877062	0.09852417	0.032898735	0.034984592	0.045785032	0.033868782	0.045779224	0.049414504	0.046008635	0.04939595	0.055165328	0.044238918	0.054668926	0.04399702	0.045779224	0.056775667	0.0614749	0.028810129	0.032139204	0.052213185	0.038886387	0.0431867	0.029169178
347028	RIYTTZLEMIULFZ-UWNMLHBZSA-K	[H-].C.CCC=CCC=CCC=CCC=CCCC=CCO.CCC=CCC=CCC=CCC=CCCC=CCOS(=O)(=O)C.CCC=CCC=CCC=CCC=CCCC=CCS.CCC=CCC=CCC=CCC=CCCC=CCSCC(=O)C(F)(F)F.CCC=CCC=CCC=CCC=CCCC=CCSC(=O)C.CCC=CCC=CCC=CCC=CCC=CCCO.CCC=CCC=CCC=CCC=CCC=CCCOS(=O)(=O)C.CCC=CCC=CCC=CCC=CCC=CCCS.CCC=CCC=CCC=CCC=CCC=CCCSCC(=O)C(F)(F)F.CCC=CCC=CCC=CCC=CCC=CCCSC(=O)C.CC(=O)[S-].CC(=O)[S-].CS(=O)(=O)Cl.CS(=O)(=O)Cl.C(C(=O)C(F)(F)F)Br.C(C(=O)C(F)(F)F)Br.C(=O)O[O-].[K+].[K+].[K+].[K+]	0.024412494	0.024699852	0.030418282	0.016838016	0.011834148	0.018864766	0.023998184	0.024486877	0.025906403	0.036136013	0.03814694	0.017717227	0.023217317	0.028950278	0.014561983	0.013370328	0.025596064	0.02054027	0.03807076	0.045886554	0.025711874	0.013443242	0.035403118	0.032627475	0.03792929	0.027783453	0.031554773	0.02799669	0.02778413	0.03869402	0.031035641	0.008372499	0.016906798	0.021213545	0.030354265	0.017724626	0.027364543	0.036194123	0.030336726	0.03413121	0.03729301	0.026009377	0.034423195	0.028739989	0.027364543	0.037337728	0.034073673	0.014983749	0.018701253	0.029281754	0.025171462	0.028985206	0.018302836
347029	MECMFSBHVULEJW-UHFFFAOYSA-N	C1=CC=C2C=C(C=CC2=C1)N.C1=CC=C2C=C(C=CC2=C1)S	0.03137006	0.033883434	0.039121907	0.020843545	0.016540647	0.02695266	0.03101322	0.031397335	0.03126443	0.0397615	0.04197477	0.0236688	0.029659545	0.034652896	0.019486366	0.016012166	0.031720303	0.027692065	0.04682549	0.058595665	0.027205672	0.0179104	0.046589077	0.038813524	0.052479517	0.030849542	0.0341161	0.030200997	0.029262906	0.050739508	0.035904862	0.11435157	0.024088873	0.025531838	0.03399002	0.024898548	0.033902217	0.036630776	0.034348704	0.03653917	0.04165729	0.033428647	0.042316698	0.03309402	0.033902217	0.045437813	0.047320575	0.020915108	0.023606783	0.039792165	0.028734049	0.03208344	0.021229526
347030	XUBYXSGTGQTTRU-UHFFFAOYSA-N	CC(C(=O)OC12CC3CC(C1)CC(C3)(C2)C(=O)OC(CS(=O)(=O)O)C(F)(F)F)I	0.050628293	0.05451774	0.0627933	0.033938386	0.02739811	0.04369776	0.05021318	0.051005095	0.050171364	0.0627879	0.06585948	0.038511466	0.048186317	0.055078287	0.03211636	0.02637814	0.05142929	0.044929214	0.071532525	0.08617832	0.044092093	0.029488945	0.071732625	0.06158812	0.07996441	0.049858022	0.05446924	0.04885469	0.04708048	0.076634586	0.056749683	0.10981476	0.03911739	0.041393053	0.05417635	0.040267132	0.054450374	0.058363974	0.054422934	0.058426756	0.06534113	0.05267396	0.065502174	0.052168578	0.054450374	0.068496086	0.07389156	0.034221172	0.03804507	0.062274814	0.046097416	0.051090963	0.034403708
347031	FNJIAPYVAUOWJN-UHFFFAOYSA-N	C1C2=CC=CC=C2NC3=CC4=NC5C=CC(=CC5N=C4C=C31)S(=O)(=O)O	0.03609132	0.039066933	0.044901464	0.023887832	0.019083124	0.030918414	0.03575296	0.036084525	0.035643753	0.045207176	0.04763754	0.02711415	0.03408267	0.039423205	0.022550005	0.01848289	0.036462955	0.031828694	0.052717824	0.06497811	0.031185448	0.020657886	0.05224795	0.044080023	0.05864208	0.03529302	0.03887902	0.03459483	0.033371277	0.05693809	0.04073397	0.117328465	0.027679792	0.029319486	0.038717866	0.028498169	0.038719468	0.04196096	0.038999457	0.041751046	0.047216624	0.03791482	0.047457032	0.037513025	0.038719468	0.05097447	0.053447813	0.024040159	0.026833933	0.04480604	0.032681175	0.036521487	0.024347017
347032	MVLACEPBBQCTMX-UHFFFAOYSA-N	CC(C)C(OC1C2CC3CC(C2)CC1C3)OC(=O)C4C5C6C(C(C4O6)OC(=O)CCC(=O)OC(C)C(F)(F)S(=O)(=O)O)OC5=O	0.06663448	0.07119962	0.081802785	0.045038216	0.036321063	0.05713457	0.06608871	0.06635678	0.06565522	0.080839954	0.08454071	0.05086281	0.06292184	0.07166997	0.042824198	0.035449736	0.06704067	0.058631383	0.091594905	0.106593825	0.057973094	0.03921827	0.09117381	0.07915118	0.10081422	0.065241136	0.0714266	0.06397734	0.061983638	0.096739426	0.07398555	0.09523517	0.051261682	0.054474454	0.07081047	0.05276988	0.07019662	0.07601185	0.071216114	0.07609214	0.0846262	0.068456516	0.08384744	0.06839658	0.07019662	0.08645116	0.093006894	0.04505735	0.05026888	0.07997976	0.06029301	0.067074224	0.045929786
347033	MEFPPOCYOSJNAI-BRCLUDDJSA-N	CCN1C2=C(C=C(C=C2)SOOO)C(C13C=NC4=CC=CC=C4O3)(C)C.CCN(CC)CC.CCN(CC)CC.CCN(CC)CC.CC1(C2=CC=CC=C2N(C13C=NC4=C(O3)C=CC(=C4)[N+](=O)[O-])CCCCC(=O)O)C.CC1(C2=CC=CC=C2N(C13C=NC4=C(O3)C=CC5=CC=CC=C54)CCCCS(=O)(=O)O)C.CC1(C2=CC=CC=C2N(C13C=NC4=C(O3)C=CC5=CC=CC=C54)CCCS(=O)(=O)O)C.CC1(C2=CC=CC=C2N3C1(OCC3)C=CC=CC4=CC=C(C=C4)C(=O)O)C.CC1(C2=CC=CC=C2N3C1(OCC3)C=CC4=CC=C(C=C4)S(=O)(=O)O)C	0.021490334	0.023570959	0.027674237	0.013081012	0.009890813	0.017439585	0.021205243	0.021361228	0.021421993	0.029843083	0.031667	0.014877002	0.01965268	0.02441317	0.012241981	0.009783303	0.021697942	0.01816986	0.03542852	0.044292703	0.018137975	0.01109756	0.033755045	0.028233215	0.03890142	0.021600569	0.024572667	0.021211142	0.0205828	0.037455276	0.025510555	0.07169889	0.015554492	0.016845051	0.023852011	0.016052019	0.023196585	0.027229745	0.024354769	0.02656282	0.030684743	0.022993013	0.030301277	0.023421014	0.023196585	0.033528037	0.03393375	0.013226785	0.015141206	0.027813578	0.01946757	0.02245397	0.01359238
347034	MEGODGJKMPGBGM-UHFFFAOYSA-N	CCCCCCS.CCCCCS.CC(C)CCS.CC(C)(C)S.C1CCC(CC1)S.C1CCC(C1)S	0.050588727	0.054251622	0.062564924	0.0336119	0.02714618	0.04296821	0.05020997	0.05042247	0.049473923	0.06186863	0.06481056	0.038103092	0.0476324	0.054130334	0.032160327	0.026465178	0.050908245	0.044161014	0.07035364	0.08324235	0.04376907	0.029370572	0.06967913	0.060244024	0.077847995	0.049319293	0.05425773	0.048390392	0.04684432	0.07489112	0.056062955	0.10646407	0.03836324	0.04089994	0.053650815	0.03940857	0.053234022	0.057970535	0.053768437	0.058018696	0.06461387	0.05150459	0.06378919	0.05178809	0.053234022	0.066856705	0.07184414	0.033693183	0.037411384	0.06068016	0.045276746	0.050681144	0.03430391
347035	MEJDAWAKSGLKRV-UHFFFAOYSA-N	CCCCCCCCCCCCCCCCCCN(C)S(=O)(=O)C1=C(C=CC(=C1)N)O.CCCCCCCS(=O)(=O)C1=C(C=CC(=C1)N)O.CC1=CC=C(C=C1)S(=O)(=O)C2=C(C=CC(=C2)N)O.CN(C)S(=O)(=O)C1=C(C=CC(=C1)N)O.COCCS(=O)(=O)C1=C(C=CC(=C1)N)O.C1=CC=C(C=C1)S(=O)(=O)C2=C(C=CC(=C2)N)O.C1=CC=C2C(=C1)C(=CC(=C2O)S(=O)(=O)O)N.C1=CC2=C(C(=C(C=C2N)S(=O)(=O)O)O)N=C1.C1=CC(=CC=C1N)S(=O)(=O)C2=C(C=CC(=C2)N)O.C1=CC(=C(C=C1N)S(=O)(=O)N)O.C1=CC(=C(C=C1N)S(=O)(=O)NC2=NC=CS2)O.C1=CC(=C(C=C1N)S(=O)(=O)O)O	0.007524389	0.008243081	0.009674029	0.004594771	0.003541956	0.00606665	0.007439636	0.007421505	0.007332161	0.009909363	0.010474249	0.005274492	0.006848475	0.008228239	0.004376764	0.003517237	0.007518448	0.006285626	0.011789578	0.014486986	0.006223792	0.003959785	0.011275118	0.009436111	0.013075998	0.007371118	0.008354208	0.007235657	0.007021372	0.01246174	0.008619825	0.02766698	0.005381698	0.005812957	0.008091146	0.005547795	0.007870855	0.009045343	0.008218203	0.008968251	0.010292885	0.007774385	0.010039737	0.007923389	0.007870855	0.011070174	0.011566126	0.00463003	0.005272363	0.009416797	0.006618756	0.007601059	0.004765389
347036	QUDMPFWHNYYESA-UHFFFAOYSA-N	CCCN(CCC)C1=C(C=C(C(=C1)S(=O)(=O)O)N=NC2=NC3=C(S2)C=C(C=C3)SC(C(F)(F)F)(F)F)OC.CCN(CC)C1=CC(=C(C=C1)N=NC2=NC3=C(O2)C=C(C=C3)C(=O)C(C)(C)C)O.CCN(CC)C1=CC(=C(C=C1)N=NC2=NC3=C(N2C)C=C(C=C3)C(C)C)S(=O)(=O)O.CC1CC(N2CCCC3=C2C1=CC(=C3S(=O)(=O)O)N=NC4=NC5=C(S4)C=C(C=C5)C(C)C)(C)C.CC(C)C1=CC2=C(C=C1)N=C(S2)N=NC3=C(C4=C5C(=C3)CCCN5CCC4)S(=O)(=O)O.C1CC2=CC(=C(C3=C2N(C1)CCC3)S(=O)(=O)O)N=NC4=NC5=C(S4)C=C(C=C5)SC(C(F)(F)F)(F)F.[Cu].[Pd].[Pd]	0.010367567	0.011258731	0.013775307	0.006055689	0.004566893	0.008194254	0.01024841	0.010544636	0.010330571	0.014748342	0.015606296	0.00711045	0.009398503	0.01154088	0.005663738	0.004468904	0.010521724	0.008470921	0.017355837	0.022650477	0.008340929	0.005160092	0.016856965	0.013878669	0.020174455	0.010533134	0.012193562	0.010303924	0.010112331	0.018036518	0.012406454	0.027089808	0.00708472	0.007713147	0.011326296	0.007368761	0.011015254	0.012828052	0.011636538	0.012892137	0.014873451	0.010622101	0.014863888	0.011158641	0.011015254	0.015940642	0.017117936	0.006141036	0.007260262	0.013844955	0.009241527	0.010570215	0.006194457
347037	MEPVYTDIIXBDKP-UHFFFAOYSA-N	CCCCC.CCCC(C)SC(C)C.CC(C)S	0.062087614	0.06662826	0.07655562	0.041852623	0.03346482	0.053571116	0.061551236	0.061734557	0.061392725	0.07571553	0.079406835	0.04701973	0.058458537	0.06722255	0.039512347	0.032621425	0.062351502	0.054628838	0.08630032	0.1013834	0.054354627	0.03622224	0.08581276	0.07423787	0.09494791	0.060539834	0.06635706	0.059467245	0.05747655	0.09259412	0.06922461	0.12178955	0.047727603	0.050759442	0.06662665	0.049116537	0.066113815	0.07164262	0.066546425	0.071664944	0.07976718	0.06435329	0.079296574	0.06418618	0.066113815	0.08288348	0.08878262	0.041643932	0.0466143	0.075086884	0.056309365	0.062953785	0.04269692
347038	KDFHBXSSHXPICS-UHFFFAOYSA-N	CC(C(F)(F)S(=O)(=O)O)OC(=O)CCC(=O)OC1C2C(C3C(C1OC3=O)O2)C(=O)OC4(CCCC4)C	0.062106945	0.06652731	0.07653691	0.04180025	0.03371059	0.053304087	0.06162824	0.06210349	0.061278015	0.075886935	0.079424776	0.04733567	0.058831375	0.06702607	0.039673645	0.032755207	0.06272266	0.054777652	0.08594698	0.10116053	0.05411101	0.036386605	0.08577512	0.074318945	0.095064774	0.060924478	0.06661981	0.059713997	0.057739187	0.09127441	0.06914191	0.110605	0.04783435	0.050783	0.06613286	0.049245887	0.06590367	0.07119836	0.06648006	0.07115514	0.07930758	0.06405196	0.0787351	0.06379124	0.06590367	0.081664175	0.08794217	0.041938014	0.046725627	0.07508474	0.056305755	0.06253406	0.04256559
347039	MEQOQHWRXAQXAN-UHFFFAOYSA-N	CC(=C(C)OC(C(F)(F)F)C(F)(F)S(=O)(=O)O)C.C1=CC=C(C=C1)C2=CC=C(C=C2)COC(C(F)(F)F)C(F)(F)S(=O)(=O)O	0.020912759	0.022547413	0.02639168	0.013635037	0.010913284	0.017647838	0.020688191	0.02106069	0.020591548	0.026980247	0.028483039	0.015582624	0.0196305	0.022756582	0.012915467	0.010546567	0.021159317	0.018145388	0.031246793	0.03985256	0.017894004	0.011822972	0.031033581	0.026027	0.035583332	0.020607915	0.022920407	0.020209212	0.019550834	0.033426695	0.023680057	0.07869063	0.015609218	0.016641676	0.022465954	0.016093103	0.022414546	0.024342973	0.02260093	0.024578124	0.027768817	0.021582786	0.028014991	0.021667859	0.022414546	0.029773911	0.032122903	0.013686031	0.015392656	0.02631693	0.018796336	0.021108579	0.013803345
347040	CHYKPNDOMYHYTA-UHFFFAOYSA-M	COCCCO.COCCCOOC=NC1=CC=C(C=C1)N=C=S.C=C.C1=CC=C(C=C1)OP(=O)(Cl)Cl.C1=CC(=CC=C1CON=[N+]=[N-])N=C=S.C1=CC(=CC=C1C(=O)O)N.C1=CC(=CC=C1C(=O)O)N=C=S.C1=CC(=CC=C1N=C=O)N=C=S.C(=S)(Cl)Cl.[N-]=[N+]=[N-].N#N.[Na+].[Na+].[Cl-]	0.013454747	0.0143933	0.016882585	0.008842519	0.006887867	0.011258023	0.013284949	0.013312049	0.013372953	0.01701555	0.017930016	0.010005063	0.012514362	0.014817605	0.008260649	0.006854991	0.013488805	0.011611147	0.019812174	0.023849225	0.011688432	0.007537815	0.01960188	0.016532965	0.022114398	0.013325498	0.014840635	0.013024663	0.012701337	0.021088239	0.015479969	0.027717814	0.010024564	0.010826011	0.014626391	0.010401441	0.014250231	0.015893254	0.014773709	0.015809972	0.017954588	0.014131743	0.017826818	0.014239745	0.014250231	0.018674506	0.019695474	0.008694069	0.010029693	0.016787266	0.012234609	0.013818108	0.009134145
347041	GVCIVTPKRJOLJZ-UHFFFAOYSA-N	C1=C(C=C(C(=C1C(=O)NCCC(=O)OC(CS(=O)(=O)O)C(F)(F)F)I)I)I	0.044559803	0.04777782	0.05537044	0.029867342	0.02398332	0.038185567	0.044209532	0.044760216	0.04407936	0.054741584	0.05736599	0.03387022	0.042309675	0.0482291	0.028213963	0.023294862	0.045184735	0.039290316	0.061957408	0.07346548	0.039007384	0.025878707	0.061880905	0.05356692	0.06886558	0.043827504	0.04798668	0.042929865	0.041464943	0.06609299	0.049783092	0.098147646	0.034076825	0.03633399	0.04772068	0.035122834	0.04752889	0.051414132	0.047802314	0.0514747	0.057364475	0.045908403	0.056840383	0.04574282	0.04752889	0.05920738	0.06388758	0.029858729	0.033439312	0.054062467	0.040413328	0.045000862	0.030378873
347042	AULJPMQZTZOOEZ-UHFFFAOYSA-N	CC(C(F)(F)S(=O)(=O)O)OC(=O)CCC(=O)NC(=O)C1=C(C(=CC(=C1)I)I)I	0.044357967	0.04749524	0.055065356	0.029678041	0.02385732	0.037897464	0.044008546	0.044502195	0.043720312	0.05429951	0.05687817	0.033660434	0.042041935	0.047807887	0.02809855	0.023206893	0.04491929	0.038996704	0.061348476	0.07259215	0.038757827	0.025748506	0.061178096	0.053095657	0.06811098	0.04354557	0.047701634	0.042668242	0.041219704	0.065348804	0.049387403	0.097404994	0.033786207	0.036069185	0.04738429	0.034796752	0.047103323	0.05106152	0.04744662	0.05116538	0.056903165	0.045448206	0.05626784	0.045402713	0.047103323	0.058501005	0.06327153	0.029628392	0.033158664	0.053506833	0.040069062	0.044693287	0.030210096
347043	PASIMRZHTMJSBK-UHFFFAOYSA-N	CC(C(F)(F)S(=O)(=O)O)OC(=O)CCCNC(=O)C1=C(C(=CC(=C1)I)I)I	0.04606746	0.04934705	0.057178587	0.030879622	0.024788449	0.039442457	0.04570036	0.04619824	0.04550553	0.05646332	0.05916524	0.034988396	0.043689	0.049788024	0.029191623	0.0241105	0.046654798	0.040573694	0.06390731	0.075578585	0.040310927	0.026759248	0.06373484	0.055233695	0.070913106	0.045264598	0.049571633	0.044347424	0.042841353	0.06812695	0.051421233	0.10067692	0.03518094	0.037540153	0.049304508	0.036247697	0.049007367	0.053118058	0.049391616	0.053179026	0.059222907	0.047396578	0.058615882	0.04729324	0.049007367	0.061055947	0.065801665	0.03082184	0.034524176	0.055719607	0.04171579	0.04651404	0.03144714
347044	ZYMUZAXLYINAHY-UHFFFAOYSA-N	CC(C(F)(F)S(=O)(=O)O)OC(=O)CCCNC(=O)C1=C(C(=CC(=C1)I)I)O	0.048997715	0.05245974	0.06071645	0.03288646	0.026422873	0.04198866	0.04858148	0.049122788	0.048398614	0.059901945	0.06273998	0.03727711	0.046471097	0.052936472	0.031077754	0.025671918	0.04959417	0.043175116	0.067775264	0.07984432	0.04284314	0.02850838	0.0676205	0.058667503	0.075147256	0.048112795	0.052664828	0.04713639	0.0455307	0.072141364	0.054638784	0.10399109	0.03748871	0.039943147	0.052381624	0.03862011	0.052090757	0.056390315	0.05250079	0.05648048	0.06286692	0.050427984	0.062189233	0.050257135	0.052090757	0.06468548	0.0697176	0.032843757	0.036786295	0.059233762	0.044393636	0.049425907	0.033475794
347045	JINFUYMNUFCELS-UHFFFAOYSA-N	CC(C(F)(F)S(=O)(=O)O)OC(=O)CCCN(C)C(=O)C1=C(C(=CC(=C1)I)I)I	0.047196664	0.05057323	0.05855781	0.031634733	0.02540024	0.040469307	0.04680256	0.04733947	0.046653993	0.057947725	0.060735077	0.035862572	0.044751912	0.051084988	0.02988241	0.024676468	0.04779198	0.04158617	0.06573526	0.07791133	0.041254602	0.02741921	0.06565337	0.056729555	0.07304878	0.046394505	0.05082609	0.045434423	0.043917965	0.07020504	0.052786212	0.10510683	0.03608964	0.038468644	0.050545376	0.037193485	0.050275277	0.054430198	0.05066982	0.054508366	0.06079201	0.048695274	0.060346663	0.048557464	0.050275277	0.06288799	0.06769737	0.031611577	0.03543382	0.057330795	0.04279569	0.047674872	0.03219494
347046	LIOOAOIMEMSNSR-UHFFFAOYSA-N	CC(C(F)(F)S(=O)(=O)O)OC(=O)C1=CC=CC=C1C(=O)NC(=O)C2=C(C(=CC(=C2)I)I)I	0.03541153	0.03798305	0.04412966	0.02357567	0.018880665	0.030137215	0.035116218	0.0355417	0.034926977	0.043743584	0.04589223	0.026816472	0.033554696	0.03831609	0.022299934	0.018411499	0.035881754	0.031105082	0.0497949	0.059726745	0.03092746	0.020413265	0.049579255	0.04273661	0.055458046	0.034832124	0.038210113	0.03412103	0.032942157	0.05311758	0.039627068	0.09577795	0.026908383	0.028752187	0.037897535	0.027719865	0.037703317	0.04091323	0.038050897	0.04091362	0.04573669	0.03647334	0.04542221	0.036400642	0.037703317	0.04751548	0.051217176	0.023520175	0.026389811	0.043101884	0.032015633	0.03574213	0.024042513
347047	MEUXCEWOUJFOTH-UHFFFAOYSA-N	C1=CC(=CC(=C1)O)O.C1=CC(=CC2=CC(=C(C=C21)O)O)S(=O)(=O)O	0.041595586	0.044643275	0.051691115	0.027905473	0.022305176	0.03579527	0.041175414	0.04180367	0.041365467	0.051651515	0.054263584	0.031677447	0.039493687	0.045434788	0.02616575	0.021583742	0.04215831	0.03676293	0.059348177	0.07169919	0.036310375	0.02408857	0.0592345	0.050613243	0.06618051	0.04101988	0.045012854	0.040124424	0.038822733	0.06348607	0.046991017	0.11335526	0.031927347	0.033943083	0.04475226	0.032992147	0.044609077	0.048160296	0.045010876	0.048143905	0.054132275	0.04350609	0.05419401	0.043147154	0.044609077	0.057014693	0.060748823	0.027916178	0.0314607	0.05150642	0.03802128	0.042226683	0.028340569
347048	KRQFEOZFCSTUHW-UHFFFAOYSA-N	C1=CC=C(C=C1)CC2=CC3=C(C=C2)C(=C(C=C3)N=NC4=C(C=C(C=C4)C5=CC(=C(C=C5)N=NC6=C(C7=CC=CC=C7C=C6S(=O)(=O)O)O)O)O)O.O=S(=O)=O.O=S(=O)=O.[Cu].[Cu]	0.019547168	0.021108788	0.024997208	0.012615234	0.009942918	0.01630333	0.019316973	0.019672092	0.019394005	0.025748562	0.027228659	0.014438102	0.018232794	0.021495659	0.011823939	0.00970404	0.01976664	0.016835198	0.030243378	0.038667455	0.016632378	0.010857312	0.029906627	0.024753874	0.0347428	0.019395394	0.021795904	0.018955158	0.018428188	0.032098267	0.022567185	0.076839425	0.014453942	0.015480356	0.02119812	0.014963458	0.02092357	0.023178201	0.021456972	0.023188127	0.02655069	0.020386217	0.02672236	0.020633062	0.02092357	0.028599119	0.03050493	0.012573203	0.014382107	0.025156531	0.017654732	0.01992822	0.012900872
347049	YWASTNSJKBJTBE-UHFFFAOYSA-N	C1=CC=C(C=C1)CC2=CC3=C(C=C2)C(=C(C=C3)N=NC4=C(C=C(C=C4)C5=CC(=C(C=C5)N=NC6=C(C7=CC=CC=C7C=C6S(=O)(=O)O)O)O)O)O	0.02037484	0.021974485	0.025921285	0.013284465	0.010481871	0.017107327	0.020147081	0.020455228	0.020224247	0.026548022	0.028066844	0.015183752	0.019083465	0.022426805	0.012448902	0.010262053	0.020612082	0.017661199	0.03121163	0.039655346	0.017544802	0.011413142	0.03076228	0.025554419	0.0355079	0.02019986	0.02257554	0.019744243	0.019180559	0.03323108	0.023449393	0.08195656	0.015216026	0.016293224	0.022122657	0.015752528	0.02183007	0.024158135	0.022377525	0.02407566	0.02754179	0.021351138	0.027578134	0.021477807	0.02183007	0.029639315	0.03129965	0.013214176	0.015096478	0.02598676	0.01848747	0.020835109	0.013612432
347050	MEWQPPTZTZCJKE-UHFFFAOYSA-N	CC1=CC=C(C=C1)C(C2(CCCC2)NCCCS(=O)(=O)O)OC.CC(C)(C)C1=CC=C(C=C1)CC2(CCCC2)NCCCS(=O)(=O)O.COC1=CC=C(C=C1)CC2(CCCC2)NCCCS(=O)(=O)O.COC(C1=CC=C(C=C1)C(F)(F)F)C2(CCCC2)NCCCS(=O)(=O)O.COC(C1=CC=C(C=C1)I)C2(CCCC2)NCCCS(=O)(=O)O.C1CCC(C1)(CC2=CC=C(C=C2)F)NCCCS(=O)(=O)O.C1CCC(C1)(CC2=CC=C(C=C2)Cl)NCCCS(=O)(=O)O.C1CCC(C1)(CC2=CC=C(C=C2)Br)NCCCS(=O)(=O)O	0.01892995	0.02064204	0.02405566	0.011884654	0.009327542	0.015611877	0.0187517	0.018884804	0.018636135	0.024912696	0.026251089	0.013573153	0.017499594	0.020749154	0.011279983	0.009102317	0.019101594	0.016151223	0.028924366	0.03573927	0.01591827	0.010263888	0.028073912	0.023859346	0.032337405	0.018709509	0.020935245	0.018365853	0.017786032	0.030339325	0.021570737	0.04061983	0.013937339	0.014893321	0.02032942	0.014337935	0.020091642	0.022632211	0.020627543	0.022472698	0.02552962	0.019542303	0.025155801	0.019731909	0.020091642	0.02704646	0.028710205	0.012074439	0.013537997	0.023598438	0.016912643	0.019129489	0.012177225
347051	MEXHTCDFVDLDGY-UHFFFAOYSA-N	CCC(CNC(=O)C=C)(NC(=O)C(=C)C)S(=O)(=O)O	0.054246247	0.05824008	0.06720899	0.036559943	0.029293794	0.046767652	0.053806763	0.05432508	0.053714514	0.06640296	0.06962089	0.041213293	0.051434856	0.058771797	0.034484535	0.02850914	0.054844074	0.04787615	0.075039856	0.08822778	0.047680777	0.03162663	0.07484765	0.06508306	0.0828055	0.053183712	0.058149956	0.052216638	0.050333768	0.080121316	0.060444046	0.105358884	0.041672982	0.04441148	0.05823622	0.042891406	0.05803582	0.06283559	0.058136582	0.062809125	0.06981547	0.05601295	0.06909387	0.055793323	0.05803582	0.07191921	0.07770406	0.036455594	0.0406923	0.06559133	0.049254287	0.054940976	0.037228487
347052	MEXUWNGJDVVMIZ-MAFUOPILSA-N	CCCCS.CCCCSC1CC(=O)N(C1=O)CCCCCC(=O)N(C)C(C(C)C)C(=O)CC(C(C)C)C(=O)N(C)C(C(C)CC)C(CC(=O)N2CC(CC2C(C(C)C(=O)NC(CC3=CC=CC=C3)C(=O)O)OC)F)OC.CCCCSC1CC(=O)N(C1=O)CCCCCC(=O)N(C)C(C(C)C)C(=O)CC(C(C)C)C(=O)N(C)C(C(C)CC)C(CC(=O)N2CC(CC2C(C(C)C(=O)NC(CC3=CC=CC=C3)C(=O)O)OC)F)OC	0.10572235	0.11123048	0.12233974	0.07766591	0.06492473	0.09436459	0.10505462	0.10354056	0.1043699	0.12054052	0.12449137	0.08508239	0.0991322	0.11186384	0.074581824	0.06352212	0.10440089	0.09482881	0.13460466	0.1487473	0.092692755	0.06979885	0.13389519	0.11971136	0.144159	0.10271798	0.11079168	0.10114435	0.099532865	0.14116243	0.11461769	0.047133423	0.08627817	0.09004038	0.110404894	0.088754945	0.10831152	0.115060404	0.110960566	0.115783855	0.12580174	0.109251186	0.12586372	0.1088927	0.10831152	0.12827735	0.13451672	0.07787244	0.08576633	0.12187012	0.0974854	0.10623348	0.07891099
347053	MEZOKSJILLPLAV-UHFFFAOYSA-N	CC(CC1=C(C=C(C(=C1)OC)CCCCCCS)OC)N.CC(CC1=C(C=C(C(=C1)OC)CCCCCCS)OC)NC(=O)OC(C)(C)C.CC(CC1=C(C=C(C(=C1)OC)CCCCCCS)OC)NC(=O)OC(C)(C)C.CC(CC1=C(C=C(C(=C1)OC)CCCCCCSC(=O)C)OC)NC(=O)OC(C)(C)C	0.050496083	0.053896964	0.061824005	0.033873495	0.02724818	0.04302582	0.050037432	0.05004742	0.049723268	0.061357237	0.06414958	0.038290214	0.04714051	0.054429837	0.032110058	0.026558548	0.05047996	0.04405994	0.07012355	0.08166662	0.04336169	0.029552769	0.06991853	0.060285024	0.07755365	0.049454007	0.054451257	0.048434783	0.047221076	0.07411505	0.056351393	0.060549516	0.038603887	0.040973302	0.05365061	0.03985832	0.05288849	0.057458796	0.054127734	0.057652544	0.064337	0.052179236	0.06404059	0.0521906	0.05288849	0.0660141	0.07067563	0.033977486	0.038238026	0.06122609	0.045642078	0.05086609	0.03456586
347054	MFAGPBLCIAYZAC-UHFFFAOYSA-N	CC1=CC(=C(C=C1NC2=NC(=NC(=N2)Cl)NC3=C4C(=CC(=C3)S(=O)(=O)O)C=CC(=C4O)N=NC5=CC(=CC(=C5)COO)COO)C)NC6=NC(=NC(=N6)NC7=CC=CC8=CC(=C(C(=C87)O)N=NC9=CC(=CC(=C9)OCO)OCO)S(=O)(=O)O)Cl.O=S(=O)=O.O=S(=O)=O	0.0230932	0.024698725	0.029184457	0.014919716	0.011654951	0.019197822	0.022819972	0.022983564	0.022847993	0.029611394	0.031223629	0.017059797	0.021344896	0.025277209	0.013962889	0.011441318	0.023160135	0.019761935	0.03475811	0.04282181	0.01957299	0.012779245	0.034469575	0.02872242	0.039450146	0.022834204	0.02571829	0.022303823	0.021848846	0.036861587	0.026661351	0.05720211	0.016999286	0.01823459	0.024989065	0.017664613	0.024324704	0.027010053	0.025369525	0.027192986	0.030982098	0.024150033	0.031097677	0.024423555	0.024324704	0.03268955	0.034695297	0.014798884	0.017160608	0.029400159	0.020840054	0.023582665	0.015300947
347055	MFBQAYZCMPIRIU-UHFFFAOYSA-N	C.C=CS(=O)(=O)C1=C(C=C(C(=C1)N)S(=O)(=O)O)SOOO.C1CS(=O)(=O)C2=C(C=C(C(=C2)N)S(=O)(=O)O)S(=O)(=O)O1.C1=CC(=CC=C1N)NS(=O)(=O)C2=CC=C(C=C2)N.C1=CC(=CC=C1N)S(=O)(=O)CCOS(=O)(=O)O.C1=CC(=C(C=C1N)N)S(=O)(=O)O.C1=C2C=C(C=C(C2=C(C=C1SOOO)N)O)S(=O)(=O)O	0.016547734	0.01813116	0.021100795	0.010378419	0.008194556	0.013639243	0.016390523	0.016450766	0.01610119	0.021456594	0.022661071	0.011887332	0.015304858	0.017967112	0.009915369	0.007984353	0.016639616	0.014152849	0.02536039	0.031350892	0.013865772	0.009006674	0.024543595	0.020570546	0.028251339	0.016147774	0.018086588	0.015847899	0.015250499	0.0269234	0.018706001	0.067160495	0.012179243	0.012979251	0.017708054	0.012505678	0.017528173	0.019548167	0.017879825	0.019456726	0.02218853	0.017067272	0.021836461	0.01717801	0.017528173	0.02384371	0.025324559	0.010504087	0.01171648	0.020557921	0.014586158	0.016631996	0.010646549
347056	CCZUNDVVENPQQP-UHFFFAOYSA-N	CCOC(CCl)(OCCCCS(=O)(=O)O)Cl.O	0.0637725	0.06843086	0.078656554	0.043181024	0.034327537	0.055069603	0.063213065	0.063471906	0.06342392	0.07793629	0.0817441	0.04844723	0.060257476	0.069478534	0.040559106	0.03363934	0.064205125	0.056299638	0.08881688	0.10342564	0.05626036	0.037168782	0.08816107	0.076418236	0.09723325	0.062416412	0.068376884	0.06135087	0.059273206	0.09495695	0.07138992	0.11701117	0.04919027	0.052437138	0.06879822	0.050666887	0.0680546	0.07409649	0.06875925	0.07375342	0.08230727	0.066465065	0.08155113	0.0661829	0.0680546	0.085347965	0.09088113	0.04279259	0.048069496	0.0772106	0.058180384	0.06504764	0.044192877
347057	GWAWTDMTFPDBND-UHFFFAOYSA-N	CCOC(CCl)(OCCCCS(=O)(=O)O)Cl	0.06351141	0.06817575	0.07832651	0.04299097	0.034177065	0.05485469	0.06295231	0.06322245	0.06318536	0.07765594	0.08144709	0.048242986	0.0600153	0.069220915	0.04037538	0.033476155	0.063945875	0.056081165	0.08851461	0.103107475	0.056021385	0.03700203	0.087865256	0.07615545	0.09690037	0.062164508	0.06810938	0.061107874	0.05903589	0.094652355	0.07110903	0.11715008	0.048995238	0.05222229	0.068534784	0.050471187	0.067808524	0.07381616	0.0684967	0.07346807	0.08201269	0.066236965	0.08128464	0.065938786	0.067808524	0.08507604	0.090555176	0.04262377	0.04787313	0.076948896	0.057952784	0.06478389	0.043998707
347058	MFDRDGBWKQEGNQ-UHFFFAOYSA-N	C=CC1=CC=C(C=C1)C(=O)N2CCN(CC2)S(=O)(=O)C(C(C(F)(F)S(=O)(=O)O)(F)F)(F)F.C=CC1=CC2=C(C=C1)C=C(C=C2)CC(C3=CC=C(C=C3)OS(=O)(=O)C(C(F)(F)S(=O)(=O)O)(F)F)OCCCC=O	0.013585294	0.014824992	0.017745098	0.008503079	0.006671848	0.011221646	0.013411363	0.013810767	0.013519977	0.018912788	0.020107556	0.009786092	0.012677861	0.015177789	0.007992731	0.006474913	0.013880499	0.011651916	0.022164648	0.029233092	0.011523437	0.00729774	0.021664487	0.01790213	0.025420386	0.013669632	0.01546316	0.013396042	0.012920072	0.023394784	0.015909787	0.061083753	0.009899049	0.010627047	0.014937351	0.010220017	0.014872047	0.01672539	0.01511547	0.016663937	0.019174071	0.014213386	0.019283313	0.014417012	0.014872047	0.020867344	0.022338863	0.008556306	0.009719321	0.017831575	0.012273674	0.013960163	0.008671659
347059	MFFVWSAUZHJLCI-OPYUBQIDSA-O	CCN1C2=C(C=C(C=C2)S(=O)(=O)O)C(C1=CC=CC3=[N+](C4=C(C3(C)C)C=C(C=C4)S(=O)(=O)O)CCCCCC(=O)NCCCCCCNC5=C6C(=NC=N5)N(C=N6)C7C(C(C(O7)COP(=O)(O)OP(=O)(O)OP(=O)(O)O)O)O)(C)C	0.0772953	0.081550665	0.09258438	0.05539279	0.04467564	0.06810597	0.07681831	0.076766625	0.07815796	0.09214756	0.095820405	0.061310798	0.07354254	0.08440208	0.05195732	0.044183128	0.07772744	0.06939031	0.10253469	0.115001045	0.06992698	0.04820488	0.10208006	0.09129177	0.1104037	0.07692576	0.083284274	0.075719506	0.0739203	0.10732603	0.08638415	0.040178716	0.0616605	0.065590665	0.083405346	0.06377121	0.08188749	0.08854363	0.08353359	0.0881542	0.0968268	0.0808969	0.09595667	0.08068515	0.08188749	0.09689798	0.103074335	0.05466016	0.061532576	0.09166568	0.07234953	0.07958102	0.056572903
347060	HLHKABLNHILOOV-UHFFFAOYSA-N	CCCCCCCCC(=O)OC1C=CC(C(C1(OC(=O)CCCCCCCC)OC(=O)CCCCCCCC)(OC(=O)CCCCCCCC)OC(=O)CCCCCCCC)(OC(=O)CCCCCCCC(C)(C)C)S(=O)(=O)O	0.06098494	0.06492879	0.073946774	0.041855227	0.03445997	0.052499823	0.060635936	0.060950566	0.059835106	0.07332517	0.07634899	0.04704628	0.05775411	0.06481506	0.04033007	0.033540837	0.061427165	0.05377361	0.08111028	0.09375655	0.053239565	0.037012037	0.08048384	0.0715904	0.088563375	0.059867673	0.065201655	0.05895456	0.057144087	0.08501187	0.066640034	0.06354317	0.04719941	0.050135463	0.06424044	0.04841828	0.06391548	0.06907552	0.06426732	0.06926099	0.075990975	0.061441235	0.07441213	0.061842512	0.06391548	0.07642513	0.08274773	0.042101182	0.04618723	0.07129332	0.055094898	0.060885906	0.042375613
347061	MFHWYQGKPFGZNZ-UHFFFAOYSA-N	C1=CC=C2C(=C1)C3=CC=CC=C3C2=O.C(CS)CS(=O)(=O)O	0.045775514	0.049259495	0.056825556	0.030717319	0.024566349	0.039448988	0.045349948	0.04593932	0.045477755	0.056546945	0.05936705	0.03482724	0.043540835	0.04999081	0.028886843	0.023849314	0.04641638	0.040548384	0.064768836	0.07710074	0.040078048	0.02652207	0.06454713	0.05549848	0.07172481	0.04505705	0.04932848	0.044128172	0.042598736	0.069301724	0.051531762	0.116946794	0.03529359	0.037525106	0.049251765	0.036401022	0.04913895	0.05311226	0.04948752	0.052943416	0.059444487	0.04788198	0.05911212	0.047400124	0.04913895	0.062227108	0.06625427	0.030775968	0.034486346	0.056219887	0.0417995	0.04648543	0.031306647
347062	MFIBABSWZIKRGK-UHFFFAOYSA-N	CC(C)(C)C1=CC(=NO1)N.CC(C)(C)C1=CC(=NO1)NC2=NC3=C(N2C)C=CC(=C3)[N+](=O)[O-].CC(C)(C)C1=CC(=NO1)N(C2=NC3=C(N2C)C=CC(=C3)N)C(=O)OC(C)(C)C.CC(C)(C)C1=CC(=NO1)N(C2=NC3=C(N2C)C=CC(=C3)[N+](=O)[O-])C(=O)OC(C)(C)C.CNC1=C(C=C(C=C1)[N+](=O)[O-])N.CN1C2=C(C=C(C=C2)[N+](=O)[O-])NC1=S.CN1C2=C(C=C(C=C2)[N+](=O)[O-])N=C1Cl.C1=CC(=C(C=C1[N+](=O)[O-])N)F.C1=CN=C(N=C1Cl)Cl.C(=S)(Cl)Cl.O=S(Cl)Cl	0.012715751	0.014071296	0.017221984	0.007152731	0.005234948	0.009878071	0.012536307	0.012876907	0.012679286	0.01893546	0.020186182	0.008389074	0.01143655	0.014462751	0.006614815	0.005139556	0.012902215	0.010283363	0.022854287	0.030530453	0.010185797	0.005971485	0.0218795	0.017592274	0.026439253	0.012933697	0.015111841	0.012679229	0.012366434	0.023964224	0.015508274	0.060297348	0.008532716	0.00936152	0.014172236	0.008877683	0.01377253	0.016344562	0.014573282	0.016241306	0.019097136	0.013355734	0.019088235	0.013973015	0.01377253	0.021290794	0.022252418	0.007266168	0.008616684	0.017521232	0.011323584	0.01318532	0.007356168
347063	MFINPXYHMDMLHA-RBAWIFIYSA-N	CC(CCC(=O)O)C1CCC2C1(C(=O)CC3C2C(=O)CC4C3(CCC(=O)C4)C)C.C1CC(C(C(C1)(F)F)S(=O)(=O)O)C(F)(F)F.C1C2CC3CC1C(C(C2)OC3=O)OC(=O)CCC(C(F)(F)S(=O)(=O)O)(F)F.C1C2CC3CC1CC(C2)(C3)COC(=O)C(F)(F)S(=O)(=O)O.C1C2CC3CC1CC(C2)(C3)COS(=O)(=O)CCC(C(F)(F)S(=O)(=O)O)(F)F.C1C2CC3(CC1CC(C2)(C3)O)COC(=O)C(F)(F)S(=O)(=O)O.C1C2CC3(CC1CC(C2)(C3)O)COS(=O)(=O)CCC(C(F)(F)S(=O)(=O)O)(F)F.C1C2C3COC(=O)C3C(C1OC(=O)CCC(C(F)(F)S(=O)(=O)O)(F)F)O2.C1C2C3COC(=O)C3C(C1OC(=O)C(F)(F)S(=O)(=O)O)O2	0.027141538	0.028828448	0.034177836	0.017748514	0.01410913	0.02272525	0.026944175	0.02772277	0.027539719	0.036643405	0.038330108	0.020260511	0.025436822	0.030034099	0.016616324	0.013719025	0.027725067	0.023256313	0.040815983	0.050384887	0.023414552	0.01550771	0.040416516	0.034859627	0.046046507	0.027942648	0.0312787	0.027444553	0.027047973	0.041780166	0.031521656	0.02233901	0.020053234	0.02163764	0.029620176	0.020809583	0.02901625	0.03271161	0.03007166	0.032888282	0.03680287	0.027718846	0.036569737	0.028735042	0.02901625	0.037829183	0.040744256	0.017898573	0.02048925	0.03445669	0.02517794	0.027889177	0.017927233
347064	MFJCQOBXVUKKJB-UHFFFAOYSA-N	CCC(C)C1=CC=C(C=C1)S(=O)(=O)O.CCC(C)(C)C(=O)OCCCC(F)(F)S(=O)(=O)O	0.043819115	0.047084507	0.054466724	0.029261699	0.023595607	0.037486512	0.04346903	0.04406404	0.043185245	0.054011893	0.056592274	0.033253897	0.041612137	0.047300808	0.027780484	0.02286892	0.044453837	0.03863631	0.061242778	0.072971225	0.03814477	0.025456991	0.060997516	0.052734215	0.06805242	0.043068483	0.047131695	0.04218877	0.040710744	0.06525664	0.04880951	0.10835799	0.03352056	0.035665262	0.04672122	0.034483824	0.046694066	0.050481506	0.046887062	0.05049358	0.05632799	0.04504473	0.055916835	0.04490181	0.046694066	0.058416408	0.06311919	0.02938796	0.03272534	0.053185336	0.03959825	0.044049405	0.029735103
347065	HFLWVIONSBFSJK-UHFFFAOYSA-N	C.C.CCC1=CC(=C(C=C1)CC)C2=CN=C(C(=N2)C3=CC(=CC(=C3)C)C)C4=CC(=CC(=[C-]4)C)C.CC1=CC(=C(C=C1)C)C2=CN=C(C(=N2)C(C)C)C3=CC(=CC(=[C-]3)C)C.CC1=CC(=C(C=C1)C)C2=CN=C(C(=N2)C(C)(C)C)C3=CC=CC=[C-]3.CC1=CC(=C(C=C1)C)C2=CN=C(C(=N2)O)C3=CC=CC=[C-]3.CC1=CC(=C(C=C1)C)C2=CN=C(C(=N2)S)C3=CC(=CC(=[C-]3)C)C.CC1=CC(=CC(=C1)C2=NC(=CN=C2C3=CC(=CC(=[C-]3)C)C)C4=C(C=CC(=C4)CC(C)C)CC(C)C)C.CC1=CC(=CC(=C1)C2=NC(=CN=C2C3=CC(=CC(=[C-]3)C)C)C4=C(C=CC(=C4)C(C)C)C(C)C)C.CC(C)(C)C(CC(C(C)(C)C)O)O.CC(C)(C)C(CC(C(C)(C)C)O)O.CC(C)(C)C(CC(C(C)(C)C)O)O.CC(C)(C)C(CC(C(C)(C)C)O)O.CC(C)(C)C(CC(C(C)(C)C)O)O.CC(C)(C)C(CC(C(C)(C)C)O)O.CC(C)(C)C(CC(C(C)(C)C)O)O.[Ir].[Ir].[Ir].[Ir].[Ir].[Ir].[Ir]	0.019121733	0.020672578	0.02645732	0.010974009	0.008948348	0.015577065	0.019192709	0.021494824	0.019648427	0.028920665	0.030091554	0.013668875	0.01828872	0.020866616	0.010450261	0.00800951	0.020656502	0.015825482	0.031656154	0.042865705	0.014473808	0.009911574	0.03195495	0.027054748	0.039373398	0.020693967	0.023544509	0.020021234	0.01977185	0.030757323	0.02289176	0.022020748	0.013126306	0.01377756	0.020194517	0.013624202	0.021077365	0.022918444	0.020799318	0.024045385	0.026849737	0.018083436	0.027698848	0.019619644	0.021077365	0.027837452	0.03350818	0.012082147	0.013883449	0.027001763	0.01738916	0.01847831	0.010341879
347066	KBNGKXQAWPYBMN-UHFFFAOYSA-N	CCC1=CC=C(S1)SC2=CC=CS2.[C-]#[N+]C1=CC=C(S1)Br.C1=CSC(=C1)S.C1=CSC(=C1)S(=O)(=O)C2=CC=C(S2)CN.Cl	0.023917262	0.025792876	0.029974585	0.015616919	0.012405282	0.020078713	0.023642745	0.023817006	0.023475807	0.030533785	0.032243215	0.017793603	0.02236265	0.026058573	0.014769849	0.01216486	0.02405727	0.020750009	0.03595387	0.04523118	0.020569604	0.013486428	0.03535093	0.029446896	0.040462144	0.023483042	0.026099455	0.022992497	0.022278223	0.038586132	0.027113914	0.09616609	0.017922718	0.019143617	0.025748635	0.018471159	0.025411433	0.028015587	0.026031192	0.027931843	0.031798337	0.024896497	0.03179107	0.024980694	0.025411433	0.034392234	0.036049727	0.0155915	0.017578755	0.029879719	0.021485627	0.024289766	0.016024776
347067	MFMPJEQOQMYJPK-UHFFFAOYSA-N	CC(C)(C)OC(=O)N1CCN(CC1)C2=CC3=C(C=C2)C(=NN3)SC4=CC=CC5=CC=CC=C54.CC(C)(C)OC(=O)N1CCN(CC1)C2=CC3=NNC(=C3C=C2)I.C1=CC=C2C(=C1)C=CC=C2S	0.021874126	0.023970228	0.02839902	0.0135992	0.010443175	0.018018108	0.021533178	0.021875126	0.021895347	0.030930743	0.03303297	0.015582209	0.020096598	0.024869297	0.012630457	0.010209139	0.02206193	0.018631067	0.037793633	0.050222944	0.018369753	0.011525079	0.03665963	0.029358048	0.043240853	0.021907559	0.025086412	0.021487184	0.020887023	0.040566314	0.026287477	0.102091506	0.015926758	0.017111015	0.024366418	0.01654921	0.02386955	0.027221512	0.024877165	0.026955832	0.0317059	0.023751382	0.03234143	0.024030041	0.02386955	0.03607081	0.03675417	0.013633276	0.015775293	0.029674143	0.019907737	0.022863543	0.013989704
347068	MFMQWXAOYHGNBE-UHFFFAOYSA-N	CC(C)[Si](C)(C(C)C)C(C)C.CC(=CCBr)C.CC1(CCSC2=C1C=CC(=C2)S)C.CC1(CCSC2=C1C=CC(=C2)Br)C.C1=CC(=CC(=C1)Br)S	0.042347457	0.04572913	0.053064577	0.027886385	0.02234242	0.03614176	0.04190402	0.042696185	0.042031474	0.054461777	0.057441276	0.031836696	0.039913602	0.046482373	0.026278505	0.021492686	0.042924874	0.037121005	0.06382283	0.08061008	0.036227383	0.024184197	0.06359865	0.052990694	0.07283439	0.04182104	0.046424575	0.040918067	0.039686993	0.067919396	0.048332244	0.12023632	0.032273132	0.034116767	0.045602247	0.033353932	0.045551218	0.04938806	0.046154972	0.049459077	0.05625298	0.044551164	0.057023875	0.044367023	0.045551218	0.060678273	0.064454556	0.028190529	0.031726904	0.05396221	0.038515963	0.042962823	0.028284186
347069	MFNCCBUPFGNZQV-UHFFFAOYSA-N	CC1=CC(=CC2=C1N3C(=C(C(=C(C3=N2)C#N)C)N=NC4=C(C=C(C(=C4)C)N=NC5=C(C=C(C(=C5)C)N=NC6=C(C=C(C(=C6)C)N=NC7=C(C=C(C=C7)Cl)C#N)SCCCS(=O)(=O)O)SCCCS(=O)(=O)O)OCCCS(=O)(=O)O)O)S(=O)(=O)O.O=S(=O)=O	0.022549031	0.024048688	0.028543752	0.014646277	0.011615239	0.018704696	0.022315823	0.022602104	0.022150993	0.028630588	0.030103344	0.016785359	0.020983431	0.024287065	0.013847019	0.011400623	0.022737054	0.019256195	0.03289235	0.04022433	0.019261092	0.012682487	0.032620765	0.027627546	0.037253838	0.02233094	0.0250257	0.021811383	0.021323534	0.034631185	0.025635794	0.05298068	0.016516287	0.017810281	0.024189545	0.017118767	0.023620727	0.02620987	0.024445307	0.026473582	0.029838968	0.022979664	0.02955645	0.02343705	0.023620727	0.030703973	0.03320758	0.014540846	0.016665686	0.028051887	0.0202075	0.022798264	0.014965949
347070	MFNKVKNEPNQPCQ-UHFFFAOYSA-N	CC(C)(C)S.CC(C)(C)SSCC1=CC=CC=C1CO.C1=CC=C(C(=C1)CO)CSSC2=CC=CC=N2.S=S=S=S=S=S=S=S=S=S=S=S=S=S=S=S=S.S=S=S=S=S=S=S=S=S=S=S=S=S=S=S=S=S=S	0.021782191	0.023372727	0.02764383	0.013741833	0.010889003	0.017896805	0.021501526	0.021713804	0.021256091	0.028105047	0.029610684	0.01583096	0.019919269	0.023448523	0.013025736	0.010523506	0.021749277	0.018338203	0.03276951	0.04078249	0.01803934	0.011957471	0.032563347	0.027011067	0.037563276	0.0214709	0.02426042	0.020988874	0.020529933	0.034796152	0.024869796	0.055055946	0.015693318	0.016833775	0.023262933	0.01626254	0.022789989	0.025247555	0.023552991	0.025667876	0.029112224	0.02217671	0.029171918	0.022743782	0.022789989	0.030630682	0.033026002	0.013808927	0.01585424	0.02763592	0.01929636	0.021866137	0.01396641
347071	MFOGUKNLGXSYJN-UHFFFAOYSA-O	CC1=CC2=C(C=C1)[N+](=C(C2(C)C)C=CC=C3C(C4=C(N3CCCCCC(=O)CCCS(=O)(=O)C=C)C=CC(=C4)S(=O)(=O)O)(C)C)C	0.041352134	0.04454092	0.051643908	0.027481835	0.02207414	0.03532169	0.0409669	0.04170039	0.040959895	0.05234897	0.05509575	0.031232998	0.0392368	0.045153752	0.026019137	0.021414712	0.042043455	0.036434807	0.059895694	0.07382395	0.03603501	0.023835836	0.05957027	0.05093007	0.067003235	0.04092238	0.04503231	0.04008343	0.03871117	0.063683435	0.046691157	0.10832741	0.03163635	0.033655845	0.04446315	0.032598753	0.044583425	0.048449345	0.044751316	0.048220344	0.054243393	0.043034814	0.0541792	0.042775888	0.044583425	0.057274915	0.061130673	0.027633194	0.030831322	0.05125638	0.037632734	0.041877758	0.027945107
347072	MFOVKMAYLBBAHH-UHFFFAOYSA-H	[Li+].[Li+].[Li+].[Li+].[Li+].[Li+].CCOC(=O)OCCCS(=O)(=O)O.CCOC(=O)OCCCS(=O)(=O)[O-].CCOC(=O)OCCS(=O)(=O)O.CCOC(=O)OCCS(=O)(=O)[O-].CCOC(=O)OCS(=O)(=O)O.CCOC(=O)OCS(=O)(=O)[O-].COC(=O)OCCCS(=O)(=O)[O-].COC(=O)OCCS(=O)(=O)[O-].COC(=O)OCS(=O)(=O)[O-]	0.03983228	0.042792175	0.048364602	0.026618218	0.022030663	0.033804256	0.03961472	0.039426424	0.03851072	0.047676556	0.049679	0.030009951	0.037216228	0.041860394	0.02592073	0.021369912	0.039790656	0.034629602	0.053817593	0.062113654	0.034001358	0.023738334	0.0527237	0.046311595	0.058674417	0.038506344	0.042249665	0.037945904	0.036774524	0.056487363	0.043072633	0.06293605	0.030372668	0.032164134	0.041490477	0.031059664	0.04099247	0.044735745	0.04151027	0.04493375	0.04945954	0.03967896	0.048117757	0.04002026	0.04099247	0.05050721	0.054338135	0.026955923	0.029356703	0.046159312	0.035140567	0.039285965	0.027083386
347073	MFQJCEWANGMGMQ-UHFFFAOYSA-N	CCCOC(=O)C(C)(C)CC.CCC(C)C1=CC=C(C=C1)C(=O)O.CCC(C)O.CCC(C)(C)C(=O)N.CCC(C)(C)C(=O)NC(C)(C)S(=O)(=O)O.CCC(C)(C)C(=O)O.CCC(C)(C)C(=O)OCCO.CCC(C)(C)C(=O)OCCOC(=O)CC(=O)C.CCC(C)(C)C(=O)OCC1=CC=CC=C1.CNC	0.038810093	0.041256733	0.04820772	0.02551798	0.021033796	0.0324913	0.038545556	0.039075915	0.037683878	0.04791379	0.050048888	0.029302007	0.03634862	0.040706474	0.024681902	0.02024958	0.039093077	0.033302493	0.05345603	0.06465803	0.032848768	0.022699919	0.053123184	0.046306334	0.06030641	0.038195662	0.042303614	0.037502997	0.036493767	0.055773884	0.0427082	0.061932754	0.028705984	0.03062598	0.04066218	0.02952874	0.040259197	0.043919392	0.040807523	0.044704568	0.04927797	0.038140196	0.04853136	0.039117757	0.040259197	0.049843136	0.05513329	0.025753543	0.028766584	0.04640205	0.034391508	0.038288113	0.02568205
347074	MFSOSWKDQCBPOH-UHFFFAOYSA-N	CC1=CC(=CC=C1)CC(C)(C)NCCCS(=O)(=O)O.CC1=CC(=CC=C1)C(C(C)(C)NCCCS(=O)(=O)O)O.CC1=CC(=CC=C1)C(C(C)(C)NCCCS(=O)(=O)O)OC.CC(C)(CC1=CC=C(C=C1)F)NCCCS(=O)(=O)O.CC(C)(CC1=CC(=CC=C1)F)NCCCS(=O)(=O)O.CC(C)(CC1=CC=CC=C1F)NCCCS(=O)(=O)O.CC(C)(C(C1=CC=C(C=C1)F)O)NCCCS(=O)(=O)O.CC(C)(C(C1=CC=C(C=C1)F)OC)NCCCS(=O)(=O)O.CC(C)(C(C1=CC(=CC=C1)F)O)NCCCS(=O)(=O)O.CC(C)(C(C1=CC(=CC=C1)F)OC)NCCCS(=O)(=O)O.C(CNCC(F)(F)F)CS(=O)(=O)O	0.009463074	0.010103313	0.012067744	0.006037594	0.004888858	0.007792294	0.009413527	0.009707356	0.009304033	0.01219161	0.012740986	0.006986051	0.008883463	0.01009588	0.005789538	0.004725827	0.009677594	0.008031954	0.013619125	0.016750526	0.007910945	0.005327319	0.013527369	0.011710103	0.01564176	0.009521845	0.010619344	0.009304424	0.009088782	0.014062022	0.010661399	0.009156512	0.006854071	0.007351623	0.009983317	0.007074634	0.009884661	0.010965302	0.010087023	0.011142008	0.012406034	0.009301684	0.012167499	0.009636025	0.009884661	0.012519908	0.013966834	0.006124579	0.006927342	0.011669425	0.008425925	0.009363478	0.00607657
347075	MFSUIWFGCYAELH-UHFFFAOYSA-N	C(CCCCCS(=O)(=O)O)CCCCOC(F)(F)F.C(CCCCCBr)CCCCOC(F)(F)F	0.046174258	0.04949228	0.05727311	0.030802902	0.02478164	0.03940003	0.045783	0.046297472	0.045539998	0.056955688	0.059722237	0.034914713	0.043701224	0.04985636	0.029283017	0.024130624	0.046731878	0.040506847	0.06449427	0.076486304	0.040315855	0.026758954	0.06410245	0.055556424	0.071431346	0.045403585	0.049831323	0.044514198	0.04304481	0.06841495	0.05145477	0.09792578	0.035157964	0.03752674	0.0493085	0.03619047	0.049074728	0.053382933	0.049413078	0.053353846	0.059478223	0.04731638	0.058787875	0.047426328	0.049074728	0.06138764	0.06606777	0.030834666	0.034425437	0.05582715	0.041735515	0.04651586	0.031375848
347076	MFTOXDAISLXIEB-UHFFFAOYSA-N	CS.CSCCCOC1CC2CC1C3C2CC(C3)S.CSCCS.C1CC(CCC1COC2CC3CC2C4C3CC(C4)S)COC5CC6CC5C7C6CC(C7)S.C1CC2CC1CC2SCCCOC3CC4CC3C5C4CC(C5)S.C1CC2CC1C3C2C(=O)C4C5CC(C4C3=O)CC5S.C1CC2CC1C3C2C(=O)C4C5CC(C4C3=O)CC5SCCS.C1C2CC(C1C3C2CC(C3)S)OCCCS.C1C2CC(C1C3C2CC(C3)S)OCCOC4CC5CC4C6C5CC(C6)S.C1C2CC(C1C3C2CC(C3)S)OC4CC5CC4C6C5CC(C6)S.C1C2CC(C1C3C2CC(C3)S)OC4COC5C4OCC5OC6CC7CC6C8C7CC(C8)S.C1C2CC(C1C3C2C4CC3C5C4CC(C5)S)OCCCS.C1C2CC(C1C3C2CC(C3)S)S.C1C2CC(C1C3C2CC(C3)SCCS)S.C1C2CC(C1C3C2C4CC3C5C4CC(C5)S)S.C1C2CC(C1C3C2CC(C3)SCCS)SCCS	0.012518476	0.01303748	0.01581415	0.008274527	0.006095779	0.009926008	0.012373759	0.012536123	0.012973001	0.017987134	0.018981587	0.008956087	0.011712105	0.014503459	0.007449669	0.006461881	0.012881505	0.010553901	0.019576991	0.024114672	0.012023343	0.00682785	0.018491752	0.016543876	0.02055756	0.013546065	0.015323073	0.013471188	0.013347067	0.020208256	0.015400131	0.007570881	0.008818749	0.010410444	0.014781428	0.009201599	0.013667969	0.017330615	0.014874038	0.016580913	0.018527724	0.013104442	0.017422676	0.014248024	0.013667969	0.018790947	0.018192315	0.007775603	0.009308514	0.015374552	0.012150299	0.014024297	0.008743104
347077	CPGZKDVHMPUTQP-UHFFFAOYSA-N	CC(C(F)(F)S(=O)(=O)O)OC(=O)CCC(=O)OC1C2CC3C1OC(=O)C3C2C(=O)OC(C)OC4C5CC6CC(C5)CC4C6	0.06272115	0.067182764	0.077243246	0.04226391	0.034094356	0.05382786	0.062199257	0.06262448	0.06185065	0.07675843	0.08036272	0.04777992	0.059291493	0.067689046	0.040152553	0.033169903	0.06322342	0.055251192	0.08723169	0.10268124	0.054524798	0.036784478	0.08703436	0.07514628	0.096508235	0.06150164	0.067355	0.060307823	0.05835274	0.09251156	0.06993617	0.10257572	0.048277058	0.05123936	0.06679851	0.04970727	0.066517584	0.07184788	0.06719881	0.07186619	0.08018348	0.06474702	0.07980668	0.06454785	0.066517584	0.08265266	0.088955685	0.0423952	0.04722666	0.07598058	0.056832366	0.06320925	0.043028995
347078	PFNNYQCRWDMGCG-UHFFFAOYSA-N	CCC(OC1C2CC3CC(C2)CC1C3)OC(=O)C4C5CC6C4C(=O)OC6C5OC(=O)CCC(=O)OC(C)C(F)(F)S(=O)(=O)O	0.06432944	0.068890244	0.0791768	0.04341261	0.03502482	0.0552693	0.06378712	0.064239904	0.06347544	0.0786069	0.08228212	0.049060255	0.060848515	0.06946208	0.041241635	0.03407286	0.06486279	0.056726076	0.08930026	0.10484354	0.055965044	0.037778948	0.089055285	0.07699278	0.098673746	0.06309668	0.06907122	0.061874885	0.05987475	0.09457712	0.07172941	0.10146836	0.049585395	0.052615363	0.0685204	0.051063187	0.06821288	0.073648036	0.06893243	0.073663905	0.08212669	0.06644479	0.081740715	0.06622143	0.06821288	0.084546365	0.09098979	0.043540213	0.048517905	0.07788767	0.058334935	0.06486268	0.044207938
347079	PNYLHRBLKWOWKL-UHFFFAOYSA-N	CC(C)C(OC1C2CC3CC(C2)CC1C3)OC(=O)C4C5CC6C4C(=O)OC6C5OC(=O)CCC(=O)OC(C)C(F)(F)S(=O)(=O)O	0.06554432	0.07016494	0.0805888	0.04422697	0.035692964	0.056278873	0.06499065	0.06537446	0.06459813	0.07991711	0.083622284	0.0499699	0.061936628	0.070660196	0.042039838	0.03472686	0.066015586	0.057756484	0.09077475	0.106367506	0.056927066	0.03851349	0.09050757	0.078292504	0.10024674	0.06420235	0.07029776	0.06295892	0.060943328	0.09612158	0.07296817	0.10076455	0.050489157	0.05356306	0.06970736	0.051979315	0.069357924	0.07487297	0.070139095	0.074934565	0.08351569	0.06759788	0.08309189	0.06737022	0.069357924	0.08587183	0.09246813	0.04436209	0.04940436	0.07919789	0.05934807	0.0659985	0.045032136
347080	MFUOCWKSJGBUHL-CFPLTKAMSA-N	C(CCCCCCCCC(=O)O)CCCCCCCC(=O)CC(CCC(=O)NCCOCCOCC(=O)NCCCCC(C(=O)O)N)C(=O)O.C(S)SSC1(SS1)S	0.072785206	0.07775463	0.08861389	0.04966292	0.04057272	0.06277678	0.07232333	0.072460465	0.071572095	0.08686025	0.090487786	0.05594788	0.068763144	0.07759341	0.047641125	0.039433543	0.07311405	0.0641859	0.097036935	0.11134724	0.06336093	0.04364838	0.09654514	0.08521363	0.10618968	0.07100107	0.07739415	0.06987152	0.067638144	0.10232277	0.07981949	0.07488837	0.056443773	0.059762985	0.0767808	0.057957716	0.076364025	0.08224465	0.07682216	0.08236105	0.090748206	0.07406039	0.08930372	0.07409054	0.076364025	0.09148821	0.09942507	0.049969602	0.055089306	0.08570622	0.06562736	0.072776504	0.050477527
347081	MFWSPNDUNNLAKV-UHFFFAOYSA-N	CC.CC.CC.CC=NC1=CC=C(C=C1)N=NC2=CC=C(C=C2)S(=O)(=O)O.CC=NC1=CC=C(C=C1)N=NC2=CC3=C(C=CC=C3S(=O)(=O)O)C(=C2)S(=O)(=O)O.CC1=CC(=C(C=C1)S(=O)(=O)O)N=NC2=C(C=C(C=C2)NC)NC(=O)N.CC1=C(C=CC(=C1)N=C)N=NC2=CC=C(C=C2)S(=O)(=O)O.CC1=C(C=CC(=C1)N=C)N=NC2=CC3=C(C=C(C=C3C=C2)[N+](=O)[O-])S(=O)(=O)O.CC1=C(C=CC(=C1)N=C)N=NC2=C(C=C(C(=C2)S(=O)(=O)O)NC3=C(C=C(C=C3)[N+](=O)[O-])S(=O)(=O)O)S(=O)(=O)O.CNC1=CC(=C(C=C1)N=NC2=C(C=C(C=C2)S(=O)(=O)O)C(=O)O)NC(=O)N.CNC1=CC(=C(C=C1)N=NC2=C(C=C(C=C2)[N+](=O)[O-])S(=O)(=O)O)NC(=O)N.CNC1=CC(=C(C=C1)N=NC2=C(NC(=O)C=C2C(=O)O)O)S(=O)(=O)O	0.001613584	0.001752135	0.002193415	0.000941179	0.000730451	0.001264494	0.001607179	0.001689161	0.001608852	0.002311531	0.002438419	0.001123379	0.001503949	0.001768355	0.000895713	0.000710913	0.001682857	0.001325561	0.002596386	0.003414732	0.001328471	0.000815796	0.002515985	0.002147711	0.003028231	0.001674642	0.001916702	0.001641152	0.001596255	0.002648683	0.001901681	0.003444251	0.001087336	0.001201033	0.001757521	0.001124092	0.00173772	0.002029462	0.001780122	0.002037511	0.002302669	0.001576697	0.002232577	0.001690246	0.00173772	0.002358347	0.002640759	0.000959533	0.001111944	0.002086776	0.001430925	0.001628166	0.000955917
347082	MFZVTEWNVHCARA-UHFFFAOYSA-N	C1=CC=C2C(=C1)C=C(O2)C3=CC=C(C=C3)NC(=O)C(CC4=CC=C(C=C4)C(=O)CCCS(=O)(=O)O)CC5=CC=C(C=C5)C(F)(F)F	0.024409348	0.026346136	0.03055057	0.016150843	0.012839776	0.02073743	0.024175197	0.02442699	0.024163747	0.030663747	0.032292712	0.018369213	0.023076916	0.026688319	0.015227281	0.012538624	0.024713477	0.021472424	0.03556343	0.043598153	0.02124263	0.013903136	0.035150938	0.0298247	0.039616335	0.024024287	0.026460642	0.023529503	0.022696242	0.037909627	0.027579207	0.08731379	0.018627997	0.019831505	0.026275733	0.019187588	0.026139688	0.02854003	0.02649096	0.028335104	0.032056093	0.025541674	0.031858504	0.025358235	0.026139688	0.033908717	0.03591817	0.016160594	0.018133115	0.030181501	0.02213635	0.024784429	0.016514838
347083	AJNCVEHOVBKVMD-UHFFFAOYSA-K	[Li+].[Li+].CC[N+](CC)(CC)CC1=CC=CC=C1.CCOC(=O)C=O.CCOC(=O)C1OCCS1.COC(=O)CSCCCO.COC(=O)CBr.C1CC(SC1)C#N.C1CC(SC1)C#N.C1CC(SC1)C(=O)O.C1CSC(O1)C(=O)[O-].C(CO)CSCC(=O)[O-].C(CS)CCl.C(CSCC#N)CCl.C(CSCC#N)CCl.C(CS)O.C(C#N)Cl.[Cl-]	0.07609373	0.08030039	0.09072922	0.05377353	0.04363071	0.06648262	0.07543996	0.074886605	0.07573781	0.08989723	0.093591675	0.05969488	0.071281925	0.082065895	0.05070141	0.042732514	0.07556462	0.067437634	0.10169436	0.11537002	0.06672766	0.04711523	0.10137187	0.0889527	0.110429406	0.07465283	0.08145528	0.07328212	0.07196936	0.10722121	0.084459916	0.06617742	0.05998666	0.063528016	0.08090929	0.062098153	0.079338305	0.08526645	0.08140363	0.08576676	0.094586	0.079281114	0.09461583	0.07899819	0.079338305	0.09608726	0.101743124	0.05347234	0.06035403	0.090487555	0.07016021	0.07722875	0.0547599
347084	RFGVJMPIXKYERD-UHFFFAOYSA-L	C.CC[N+](C)(C)C.CC[N+](CC)(CC)CC.CC[N+](CC)(CC)CC1=CC=C(C=C1)COC.CC[P+](C1=CC=CC=C1)(C2=CC=CC=C2)C3=CC=CC=C3.CC1=CC=C(C=C1)S(=O)(=O)O.CNC(=O)NC1=CC=[N+](C=C1)C.CNC(=O)N1CC[N+](CC1)(C)C.CN1CCCN(CC[N+](CCCN(CC1)C)(C)CCOCCOCCOC)C.CN1C(=O)C2=CC(=C(C=C2C1=O)C(=O)O)C(=O)O.CN(CC(=O)O)CC(=O)O.COCCCCCOC1=CC(=NC(=C1)C(=O)O)C(=O)O.COCCCCS(=O)(=O)O.COCCC[N+]1=CC=C(C=C1)CCC(=O)O.COCCC[N+]1=CC=CC=C1CCCO.COCCOCCC(C(=O)O)C(=O)O.C(=O)(C(F)(F)F)O.C(=O)(C(F)(F)F)O.C(=O)(C(F)(F)F)[O-].[Br-].[Br-].[I-].[I-]	0.034170955	0.0365327	0.040917877	0.022945914	0.018301979	0.029165367	0.0338134	0.033066563	0.033589758	0.0413057	0.043107104	0.025455529	0.031031534	0.036905684	0.021847803	0.018114822	0.033426125	0.02936101	0.04841677	0.055938505	0.028658053	0.020214824	0.047294952	0.040448375	0.05270018	0.03297285	0.036697716	0.032413356	0.031936266	0.051328313	0.03816425	0.04578171	0.026180979	0.027660782	0.03607448	0.027065646	0.03491623	0.038501635	0.036636155	0.038550705	0.04318782	0.03584474	0.04341311	0.036021486	0.03491623	0.045959696	0.047172096	0.023000386	0.026037794	0.041349474	0.030720279	0.034483235	0.02363035
347085	MGDVENPVQFEHLV-UHFFFAOYSA-N	C.C.CCN(CC)C1=CC2=C(C=C1)C=C(C(=O)O2)C3=NC4=CC=CC=C4N3.CCN(CC)C1=CC2=C(C=C1)C=C(C(=O)O2)C3=NC4=CC=CC=C4S3.CCOC(=O)C1=CC2=C(C=C(C=C2)N(C3=CC=CC=C3)C4=CC=CC=C4)OC1=O.CC#CC#CC#C.CC#CC#CC#CS.C#CC#CC#C.C#CC#CC#CS.C1=CC=C(C=C1)N(C2=CC=CC=C2)C3=CC4=C(C=C3)C=C(C(=O)O4)C5=NC6=CC=CC=C6N5.C1=CC=C(C=C1)N(C2=CC=CC=C2)C3=CC4=C(C=C3)C=C(C(=O)O4)C5=NC6=CC=CC=C6S5.C1=CC=C(C=C1)N(C2=CC=CC=C2)C3=CC4=C(C=C3)C=C(C(=O)O4)C(=O)O	0.003534698	0.003902013	0.004743771	0.001984622	0.001458373	0.002745254	0.003475772	0.003538068	0.003487868	0.00513368	0.005459665	0.00232263	0.003133468	0.003974636	0.001846702	0.001430572	0.003540029	0.002832222	0.006275533	0.008231039	0.002760468	0.001673662	0.006026324	0.004793548	0.007257287	0.00353997	0.004156929	0.003459254	0.003407531	0.006616784	0.00427642	0.018583572	0.00237056	0.002583693	0.003882147	0.002470626	0.003744888	0.004412112	0.004004671	0.004417366	0.005203211	0.003715577	0.005242432	0.003900154	0.003744888	0.005811468	0.006066626	0.002021988	0.002399989	0.004853085	0.003107557	0.003623997	0.002042681
347086	MGGJOFKEKCOQIF-UHFFFAOYSA-N	C.C1CC(=O)N(C1=O)OC(=O)C(CCSSC2=CC=CC=N2)S(=O)(=O)O.C1CC(=O)N(C1=O)OC(=O)C(CCSSC2=CC=CC=N2)S(=O)(=O)O.[V]	0.052861154	0.056695957	0.065337375	0.035524063	0.028460953	0.04540075	0.052369583	0.052814793	0.052378453	0.064917386	0.068068996	0.040229775	0.049944397	0.05751524	0.033486336	0.027578657	0.053316098	0.046632178	0.07453926	0.08808677	0.04578845	0.030762529	0.07442348	0.06373929	0.08265889	0.0518883	0.056957074	0.050795566	0.04921537	0.07935943	0.05939067	0.10325465	0.04071275	0.04311897	0.056586154	0.04204269	0.056254607	0.060551338	0.05701068	0.060726296	0.06806947	0.055164784	0.06820051	0.05468846	0.056254607	0.070828155	0.075734794	0.035646357	0.040002342	0.06502732	0.048126515	0.053519715	0.036114004
347087	MGHWEYYGTIZHBY-UHFFFAOYSA-N	CC(C)(CCC(C1=CC=C(C=C1)C(CCC(C)(C)CO)O)O)CO.CC(C)(CCC(CC1=CC=C(C=C1)CC(CCC(C)(C)C=O)O)O)C=O.CC(C)(CCC(C1=CC=C(C=C1)C(CCC(C)(C)C=O)O)O)C=O.CC(C)(CCC(CC1=CC=C(C=C1)CC(CCC(C)(C)C(=O)O)O)O)C(=O)O.CC(C)(CCC(C1=CC=C(C=C1)C(CCC(C)(C)C(=O)O)O)O)C(=O)O.CC(C)(CCC(CC1=CC=C(C=C1)CC(CCC(C)(C)C(=O)OC)O)O)C(=O)OC.CC(C)(CCC(CC1=CC=C(C=C1)CC(CCC(C)(C)C(=O)OCC2=CC=CC=C2)O)O)C(=O)OCC3=CC=CC=C3.CC(C)(CCC(CC1=CC=C(C=C1)CC(CCC(C)(C)C(=O)OC2=CC=CC=C2)O)O)C(=O)OC3=CC=CC=C3.CC(C)(CCC(C1=CC=C(C=C1)C(CCC(C)(C)O)O)O)O.CC(C)(CCC(CC1=CC=C(C=C1)CC(CCC(C)(C)OP(=O)(O)O)O)O)OP(=O)(O)O.CC(C)(CCC(CC1=CC=C(C=C1)CC(CCC(C)(C)S(=O)(=O)O)O)O)SOOO	0.015987432	0.016666824	0.019066516	0.011492877	0.009588172	0.014107158	0.015895354	0.016081061	0.016135035	0.01917679	0.019838672	0.012809807	0.015048032	0.017111607	0.010869473	0.009250289	0.01603705	0.014128054	0.021245668	0.024565393	0.013858269	0.010339608	0.021531407	0.018931044	0.023747731	0.016060805	0.017583959	0.015743397	0.015653854	0.022023115	0.01793258	0.004902582	0.012628098	0.013306052	0.016902704	0.013114205	0.016628668	0.01774905	0.017042147	0.018085657	0.019708095	0.016357046	0.020032119	0.016614117	0.016628668	0.019957935	0.02146351	0.011571737	0.013166241	0.01946253	0.014962035	0.016132925	0.011431128
347088	PPHQEHAUCNNIFD-UHFFFAOYSA-N	C1=CC=C(C=C1)N=NC2=C(C=C3C=CC(=C(C3=C2O)N)N=NC4=CC=C(C=C4)[N+](=O)[O-])S(=O)(=O)O.O=S(=O)=O	0.025981504	0.027990365	0.03259269	0.01709713	0.013638432	0.02200324	0.025716145	0.026071552	0.025643934	0.032797545	0.03455231	0.019502021	0.024450356	0.028278347	0.0161303	0.013277391	0.026277363	0.022694197	0.038104184	0.047247715	0.022457711	0.014782881	0.03767051	0.031875603	0.042807795	0.025591468	0.0282762	0.02503387	0.024223642	0.04062816	0.029345762	0.09617145	0.019613525	0.02092217	0.02791084	0.02023142	0.027734732	0.030297536	0.028109089	0.030257747	0.034198508	0.02697165	0.034137305	0.026944065	0.027734732	0.036393747	0.03876261	0.017093122	0.019275757	0.03227179	0.023469808	0.02629378	0.017432423
347089	MGJRORBUELLFGF-CYUVETSISA-O	CC[NH+]1C(C(C2=C1C=CC(=C2)S(=O)(=O)O)(C)C)C=CC=CC=C3C(C4=C(N3CCCCCC(=O)NCCOC5=CC=CC(=C5)C6CN(CCN6C7=NC8=CC(=C(C=C8C(=N7)N)OC)OC)C(=O)CC(C9=CC=CC=C9)NC(=O)OC(C)(C)C)C=CC(=C4)S(=O)(=O)O)(C)C	0.043984395	0.047528904	0.05500553	0.028945947	0.02289798	0.03738572	0.04347247	0.043928493	0.043848604	0.056279324	0.059309173	0.03281769	0.04120664	0.04875193	0.027136212	0.022212401	0.04438428	0.03859546	0.06571458	0.07974986	0.037893914	0.02487801	0.06506775	0.0549246	0.07310943	0.04357935	0.04828611	0.042618357	0.0412916	0.06976913	0.050544687	0.08874986	0.033662774	0.035725318	0.047823053	0.034770675	0.047378004	0.05190595	0.048352014	0.051660936	0.058623035	0.04674653	0.058887877	0.046404958	0.047378004	0.062222414	0.06546368	0.029157747	0.032914	0.055663873	0.040234126	0.045147285	0.029610474
347090	ZIGPJBYIGFBTAK-UHFFFAOYSA-N	C.CC1=C2C=C(C=C(C2=CC=C1)S(=O)(=O)O)N=NC3=C(C=C(C=C3)NC4=NC(=NC(=N4)Cl)NC5=CC(=CC6=CC(=C(C(=C65)O)N=NC7=C(C=C(C=C7)SOOCCS(=O)(O)(O)O)S(=O)(=O)O)S(O)(O)O)C)NC8=NC(=NC(=N8)Cl)NC9=C1C(=CC(=C9)S(=O)(=O)O)C=C(C(=C1O)N=NC1=C(C=C(C=C1)SOOCCS(=O)(O)(O)O)S(=O)(=O)O)S(O)(O)O.C1=CC=C2C(=C1)C=C(C=C2S(=O)(=O)O)N=NC3=C(C=C(C=C3)N)N.C1=CC(=C(C=C1SOOCCS(=O)(O)(O)O)S(=O)(=O)O)N=NC2=C(C3=C(C=C(C=C3C=C2S(=O)(=O)O)S(=O)(=O)O)NC4=NC(=NC(=N4)Cl)Cl)O.C1=CC(=C(C=C1SOOCCS(=O)(O)(O)O)S(=O)(=O)O)N=NC2=C(C3=C(C=C(C=C3C=C2S(=O)(=O)O)S(=O)(=O)O)NC4=NC(=NC(=N4)Cl)Cl)O.C1=CC(=C(C=C1S(=O)(=O)CCOS(=O)(=O)O)S(=O)(=O)O)[N+]#N.C1=C2C=C(C=C(C2=C(C=C1S(=O)(=O)O)N)O)S(=O)(=O)O.C1=C2C=C(C=C(C2=C(C=C1S(=O)(=O)O)NC3=NC(=NC=N3)Cl)O)S(=O)(=O)O.C1(=NC(=NC(=N1)Cl)Cl)Cl.O=S(=O)=O.[Cl-]	0.001824704	0.001950093	0.002310416	0.0011573	0.000910234	0.001488992	0.001810114	0.001818788	0.001792622	0.002339248	0.002449862	0.001325043	0.001663664	0.001961264	0.001103588	0.000899118	0.00182488	0.001521742	0.002697937	0.003265755	0.001505202	0.00101339	0.002626873	0.002237447	0.003037739	0.001813171	0.002049061	0.001776642	0.001749677	0.002818218	0.002079011	0.002223468	0.001306129	0.0014116	0.001939353	0.001354361	0.00186805	0.002124136	0.001974413	0.002146789	0.002413372	0.00183447	0.002373253	0.001914418	0.00186805	0.002495893	0.002668616	0.001157114	0.001336722	0.002252117	0.001619003	0.001831334	0.001182542
347091	MGLZUCAOEUVUKV-QZQOTICOSA-N	CC(C)(C)C=CC1=CC=C(C=C1)C(CC2=CC=C(C=C2)C(=O)CCCS(=O)(=O)O)C(=O)NC3=CC=C(C=C3)C4=NC5=C(N4)C=C(C=C5)Cl	0.030235892	0.032544963	0.037808344	0.020144662	0.016008426	0.025780257	0.029939994	0.030341685	0.03006657	0.03798205	0.039980046	0.022900146	0.028673803	0.033165965	0.018922593	0.015648145	0.030674111	0.02668354	0.043900374	0.053738378	0.026437825	0.017327935	0.043567184	0.0370718	0.049024757	0.029898232	0.03290264	0.029256398	0.02825674	0.046719104	0.034301113	0.08918764	0.023156911	0.024672199	0.032648593	0.023896113	0.03248968	0.035383448	0.03291082	0.035148367	0.03972326	0.03174176	0.03964137	0.03150957	0.03248968	0.041895963	0.044427317	0.020128459	0.022655878	0.037583277	0.027610455	0.030808529	0.0206005
347092	GPIAIDMGQXGRFU-JFJRUDEXSA-N	CCC(=O)CCCSSC(C)(C)CN(CCOCCOCCOC)C1=CC(=CC(=C1)COC2=C(C=C3C(=C2)C[CH-]C4CC5=CC=CC=C5N4C3=O)OC)COC6=CC7=C(C=C6C)C(=O)N8C(CC7)CC9=CC=CC=C98.CCC(=O)CCCSSC(C)(C)CN(CCOCCOCCOC)C1=CC(=CC(=C1)COC2=C(C=C3C(=C2)N=CC4CC5=CC=CC=C5N4C3=O)OC)COC6=CC7=C(C=C6C)C(=O)N8C(CC7)CC9=CC=CC=C98.CCC(=O)C(CCSSC(C)(C)CN(CCOCCOCCOC)C1=CC(=CC(=C1)COC2=C(C=C3C(=C2)C[CH-]C4CC5=CC=CC=C5N4C3=O)OC)COC6=CC7=C(C=C6C)C(=O)N8C(CC7)CC9=CC=CC=C98)S(=O)(=O)O.CC1=CC2=C(CCC3CC4=CC=CC=C4N3C2=O)C=C1OCC5=CC(=CC(=C5)N(CCCC(=O)OC6C(=O)CCC6=O)CCOCCOCCOC)COC7=C(C=C8C(=C7)C[CH-]C9CC1=CC=CC=C1N9C8=O)OC.[Y].[Y].[Y]	0.01634451	0.017157625	0.019323856	0.011109699	0.008493384	0.013667628	0.016047403	0.015365054	0.016058918	0.019636257	0.02059784	0.012075853	0.014414327	0.017850064	0.010285353	0.008750007	0.015655836	0.013735575	0.023838148	0.027262747	0.013961795	0.009587092	0.022988234	0.01917647	0.025532568	0.01581521	0.017918	0.015526521	0.015604897	0.025551122	0.018728139	0.025761638	0.012196773	0.013253734	0.017607758	0.012772933	0.016224694	0.018740838	0.018066484	0.018635206	0.021209363	0.017613634	0.021273777	0.018042073	0.016224694	0.022859072	0.022099234	0.010642862	0.012706071	0.019919252	0.014854064	0.016994461	0.01169752
347093	RLOKYFDIEMUGKA-OCNQNIOCSA-N	CCC1=CC2C(C=C1)N=C(C2=O)C3=C(C4=CC=CC=C4N3)O.CCC1=NC=C(C=C1)C(C2=CC=C(C=C2)N(C)C)C3=CC=C(C=C3)N(C)C.CCC1=CC(=CC(=C1)C=CC(=O)O)CC.CCC1=CC(=NC2=C1C=CC3=C2N=CC=C3)CC.CCC1=CC(=NC2=C1C=CC3=C2N=C(C=C3F)F)CC.CCC1=CC(=S)C=C(N1)CC.CCC1=CC(=CC(=N1)CC)C=O.CCC1=CC(=CC(=N1)CC)C(=O)O.CCC1=CC(=CC(=N1)CC)S(=O)(=O)O.CCC1=CC2=NC=CN=C2C(=N1)CC.CCC1=C(C2C(C(=C1)N)C(=O)C3=C(C=CC(=C3C2=O)N)N)N.CCC1=NC(=C2C=CC(=CC2=C1)F)CC.CCC1=NC(=NC2C1NN=N2)CC.CCC1=NC2=C(O1)C=C(C=C2)Cl.CCC1=NC2=CC(=C(C=C2O1)Cl)[N+](=O)[O-]	0.013862075	0.014618236	0.01711168	0.009003085	0.006719197	0.011370047	0.013639072	0.013375948	0.013834028	0.017862957	0.018838717	0.010059983	0.012394697	0.015437126	0.008177182	0.006842359	0.013559314	0.011552262	0.021487266	0.025686562	0.011774722	0.007606956	0.020749267	0.017193321	0.023517637	0.013775749	0.015749993	0.01350092	0.013447503	0.022827005	0.016395982	0.02598464	0.010030995	0.010978371	0.015305502	0.01054007	0.014212457	0.016544545	0.015721757	0.016473193	0.018963652	0.014915814	0.01910042	0.015358257	0.014212457	0.020306688	0.020142121	0.008707429	0.010517446	0.017674787	0.012725005	0.014610921	0.009390948
347094	MGNXWUUXWFNFLL-UHFFFAOYSA-N	CCC1(CCCCC1(C)C)S	0.057186097	0.061789177	0.07079142	0.03840886	0.030655285	0.049562927	0.056628894	0.05706366	0.05683437	0.07058394	0.07415466	0.043225396	0.054134298	0.062609755	0.036179	0.029790659	0.05771305	0.050694577	0.081119314	0.095925525	0.050112665	0.033142008	0.08076732	0.06941873	0.08940887	0.055932574	0.06125924	0.05490426	0.052947648	0.08729957	0.064299345	0.124534056	0.04435218	0.04700253	0.0616583	0.04567613	0.06154548	0.066717796	0.06176291	0.06623793	0.0743182	0.060210902	0.07415485	0.059540857	0.06154548	0.07837136	0.08314009	0.03848762	0.04292206	0.07010175	0.052188944	0.05820676	0.03926096
347095	MGOVSGOIZSFGJV-UHFFFAOYSA-N	CCCCCCC(CCCCCCCCC(CCCCC(CCCC(CCCCCC)S(=O)(=O)O)C1CCCCC(CCCCCCCCC(CCCC(C(CCCC(CCCCCCCCC(CCCCCCCCC(CCCCC(C(CCCCC(CCC1)S(=O)(=O)O)C)C)S(=O)(=O)O)S(=O)(=O)O)S(=O)(=O)O)CC)CC)S(=O)(=O)O)S(=O)(=O)O)S(=O)(=O)O)S(=O)(=O)O.C=CCCCC(CCCC=C)S(=O)(=O)O.C=CCCCC(CCCC=C)S(=O)(=O)O.C=CCCCC(CCCC=C)S(=O)(=O)O	0.04431657	0.047304474	0.053330828	0.030525763	0.025291737	0.038275845	0.044037424	0.044080954	0.043747038	0.05412983	0.05639887	0.03407407	0.04174186	0.047564637	0.02951113	0.024687674	0.044493034	0.039103355	0.0606002	0.07031672	0.038788058	0.027215451	0.05973463	0.05270031	0.06568496	0.04373028	0.04784801	0.043154348	0.0420551	0.063453056	0.04911518	0.038390376	0.034664117	0.036701404	0.047051966	0.035566173	0.046480678	0.05083365	0.04720241	0.050617464	0.055765998	0.04529583	0.05499199	0.04562795	0.046480678	0.057338048	0.060602974	0.030976012	0.033835344	0.05229044	0.040404372	0.044722598	0.031102205
347096	FNMSIUDMNGNICY-UHFFFAOYSA-N	C=CCCCC(CCCC=C)S(=O)(=O)O	0.061897557	0.06644907	0.07654891	0.041966967	0.033388697	0.053625405	0.06132891	0.061874233	0.06169451	0.0761513	0.07988801	0.047076773	0.058682375	0.067577645	0.039404266	0.032686256	0.062546864	0.054777525	0.086420044	0.10148777	0.05478874	0.03611714	0.0859731	0.0746786	0.09469773	0.060822405	0.06657939	0.059799194	0.057707675	0.09248562	0.06944187	0.111078486	0.0478194	0.051011503	0.06702627	0.04929495	0.066581115	0.07240889	0.066874765	0.072016664	0.080248654	0.06465309	0.07973113	0.06436348	0.066581115	0.083184764	0.088988446	0.041633375	0.04670933	0.07523911	0.056683708	0.06328893	0.042887226
347097	MGPGBYNELDNJQW-UHFFFAOYSA-N	CC1=CC=C(C=C1)C(C)C.CC1=CC(=CC(=C1)C(F)(F)F)C(C)C.CC(C)C1C=CC2=CC(=C(C=C12)O)O.CC(C)C1C=CC2=C1C=C3CN=CC3=C2.CC(C)C1=C(C(=CC=C1)OC)OC.CC(C)C1=CC=CC=C1C(F)(F)F.CC(C)C1=CC=CC=C1NC(=O)C2=CC=CC=C2C(F)(F)F.CC(C)C1=CC=CC=C1NC(=O)C2=CC=CC=C2OC.CC(C)C1=CC=CC=C1NC(=O)C2=C(C=CC=C2OC)OC.CC(C)C1=CC=CC=C1NC(=O)C2=C(C=CC=C2F)OC.CC(C)C1=CC=CC=C1OC.CC(C)C1=C(C=CC=C1OC)OC.CC(C)N1CCC2=CC(=C(C=C21)O)O.CC(C)N1C=NC2=CC(=C(C=C21)O)O.CC(C)N1C2=CC=CC=C2C3=CN=CN=C31.CC(C)N1C2=CC=CC=C2C3=CN=C(N=C31)N.CC(C)N1C2=C(C=CC(=C2)N)C3=CN=C(N=C31)N.CC(C)N1C2=C(C=CC(=C2)S(=O)(=O)O)C3=CN=CN=C31.CC(C)N1C2=C(C=CC(=C2)S(=O)(=O)O)C3=CN=C(N=C31)N	0.00991492	0.010286327	0.012318151	0.006402528	0.004690071	0.00815077	0.00972583	0.009632324	0.00997536	0.012937881	0.01361095	0.007221041	0.008690443	0.011065999	0.005704059	0.004728099	0.009599063	0.008082816	0.015688818	0.019222662	0.008076816	0.005345565	0.015559736	0.01252043	0.017929867	0.009919345	0.011578828	0.009648183	0.00987387	0.016642556	0.012019557	0.011407613	0.006992571	0.007640985	0.010874017	0.007441922	0.010034584	0.011433024	0.011307417	0.011712929	0.013541207	0.010719697	0.014198216	0.011209035	0.010034584	0.014632548	0.014820089	0.006135365	0.007759315	0.013330048	0.00917117	0.010403951	0.006612542
347098	LFHSCNDWYDLOEV-NNJNYNAUSA-O	CCCC(=O)C1=C2C(=CC(=C1)C(=O)NCC)N(C(=CC=CC3=[N+](C4=CC=CC(=C4C3(C)C)C(=O)NCCCCCCOP(=O)(O)OCC5C(CC(O5)C)O)CCCS(=O)(=O)O)C2(C)C)CCCS(=O)(=O)O	0.07387709	0.07866527	0.09023291	0.05087163	0.040967442	0.06390451	0.073284514	0.07371753	0.07358425	0.08964519	0.093625925	0.057145137	0.070127755	0.08008753	0.048062477	0.040092666	0.07451773	0.06550243	0.10080323	0.11621165	0.06522866	0.044198636	0.100335434	0.08816075	0.11012552	0.07300449	0.079598434	0.07160036	0.069560766	0.10593174	0.08237756	0.075525366	0.057541925	0.06119477	0.07902612	0.059326787	0.07837448	0.08480444	0.079469465	0.084630474	0.093886375	0.07656165	0.09289086	0.07637139	0.07837448	0.09507277	0.10186632	0.05071813	0.05675658	0.0886655	0.067793116	0.074958324	0.051787294
347099	CXJJAUROPSVHNO-LQTKEOBTSA-O	CC1CC(C(O1)COP(=O)(O)OCCCCCCNC(=O)C2=C3C(=CC=C2)[N+](=C(C3(C)C)C=CC=CC=C4C(C5=C(C=C(C=C5N4CCCS(=O)(=O)O)C(=O)OCCCCS(=O)(=O)O)C(=O)OCCCCS(=O)(=O)O)(C)C)CCCS(=O)(=O)O)O	0.068757504	0.07317017	0.08350251	0.04758764	0.038487118	0.05958449	0.068244204	0.06859933	0.06857033	0.08336617	0.08696356	0.05337555	0.06531058	0.07463994	0.04510444	0.03779671	0.069400966	0.061074726	0.09342732	0.10730873	0.06097257	0.04149937	0.092893444	0.082003795	0.10170567	0.068173446	0.074216425	0.06688921	0.06509105	0.098115236	0.07664101	0.062346034	0.05378756	0.05720062	0.07370703	0.055423893	0.07291762	0.07901393	0.07408377	0.07888695	0.087228015	0.071224704	0.086171664	0.07117709	0.07291762	0.08815474	0.094138235	0.04747116	0.05301717	0.08211298	0.06336892	0.06998469	0.04852608
347100	MGPSBZHTNUXZHC-UHFFFAOYSA-N	CCCCCC1COC(O1)(C)C.CCOC(=S)SCCCCC1COC(O1)(C)C.CC1(OCC(O1)CCCCO)C.CC1(OCC(O1)CCCCS)C.C(CCO)CC(CO)O.C(CCS)CC(CO)O	0.08067065	0.08549672	0.09728637	0.056211025	0.04559424	0.07004417	0.08004801	0.080062434	0.08016263	0.09685094	0.10090189	0.062837325	0.07627396	0.08702989	0.053316474	0.044717472	0.08094077	0.07146427	0.1086367	0.12429583	0.07122569	0.04907418	0.10808513	0.09519613	0.118190624	0.079594396	0.08680292	0.07822569	0.07631697	0.114116944	0.08966123	0.07484497	0.063038796	0.06701767	0.08617953	0.064999595	0.084771425	0.09190558	0.08649632	0.09201426	0.1015019	0.08326117	0.10038394	0.08333903	0.084771425	0.10251969	0.10929026	0.055945	0.06251166	0.09583271	0.07408673	0.081940636	0.057281364
347101	GCAZGHYOYMRUMI-UHFFFAOYSA-O	CCN(CC1=CC(=CC=C1)S(=O)(=O)O)C2=CC=C(C=C2)N=NC3=CC=C(C4=CC=CC=C43)N=NC5=CC(=CC=C5)S(=O)(=O)O.CC(=O)NC1=CC2=CC(=C(C(=C2C=C1)O)N=NC3=CC=C(C=C3)S(=O)(=O)CCOS(=O)(=O)O)S(=O)(=O)O.C1=CC(=CC=C1N=NC2=CC=C(C=C2)S(=O)(=O)O)N=NC3=C(C=C4C=C(C=CC4=C3O)N)S(=O)(=O)[O-].C1=CC(=C(C=C1NC2=NC(=NC(=N2)N)Cl)NC(=O)N)N=NC3=CC4=C(C=C(C=C4C=C3S(=O)(=O)O)S(=O)(=O)O)S(=O)(=O)O.C([NH+](CO)CO)O.C([NH+](CO)CO)O.[Na+].[Na+].[Na+].[Na+].[Na+].[Na+].[Na+]	0.006222899	0.006680078	0.007976704	0.003888755	0.003060166	0.005049529	0.006162001	0.006232109	0.006099997	0.008078976	0.008493736	0.00449949	0.005731185	0.006719407	0.003705515	0.00301038	0.006273415	0.0052192	0.009299128	0.011391418	0.0052061	0.003375853	0.009086967	0.007720632	0.010475094	0.006190645	0.006992622	0.006059899	0.005924874	0.009745083	0.007107611	0.012839456	0.004440346	0.004810262	0.006664434	0.004588525	0.006497848	0.007376122	0.006756051	0.007379961	0.008351048	0.006274267	0.008179679	0.006501237	0.006497848	0.008625912	0.009295271	0.003892593	0.004473365	0.007723393	0.005522013	0.006267263	0.0039968
347102	PAGTVFGBVIGZDP-ZYMOGRSISA-N	C1CCC(CC1)N2CCN(C(=O)C2=O)C(=O)NC(C3=CC=CC=C3)C(=O)NC4CN(C4=O)S(=O)(=O)O	0.04385325	0.04750217	0.05457785	0.02908195	0.02323041	0.037724193	0.04341065	0.04394685	0.043482013	0.055460155	0.058467645	0.032966446	0.0415223	0.048189383	0.027486827	0.022558285	0.044393428	0.038831737	0.064661555	0.079934746	0.038036067	0.025155788	0.064489394	0.054422162	0.07242204	0.043045245	0.04725534	0.042201888	0.040634047	0.07020734	0.049817782	0.1235376	0.033785474	0.03571975	0.047354266	0.03475491	0.04749438	0.05099559	0.047632188	0.05088072	0.05759998	0.046383966	0.05856062	0.045833014	0.04749438	0.06251976	0.06627797	0.029310632	0.032600287	0.05501821	0.03991658	0.044652537	0.02966922
347103	AFLZHALVMVLHBB-UHFFFAOYSA-N	CCCCC[CH2-].C1=CC=C2C(=C1)C=CC=C2S(=O)(=O)O.[Na+]	0.04871527	0.052488726	0.060436033	0.032706454	0.026188577	0.042051047	0.04825396	0.04892253	0.04844071	0.06029134	0.063293286	0.037057754	0.046390872	0.053295065	0.030772716	0.025370974	0.04944516	0.043254793	0.06903319	0.08224119	0.042659618	0.028254682	0.068826266	0.05914848	0.07638903	0.047946304	0.052426033	0.04697966	0.045292847	0.073824555	0.054807257	0.120234884	0.037683822	0.039979957	0.052395366	0.038841244	0.052426107	0.05655719	0.052637957	0.05635508	0.06327766	0.051050626	0.06300424	0.050419092	0.052426107	0.06642998	0.07068466	0.03283305	0.036699165	0.0598688	0.044534422	0.049447082	0.033314954
347104	WCDWPOMBMVNEMT-UHFFFAOYSA-N	CCCCOC(=O)C(CC(C)C1=CC=CC=C1)CC(CC(C(=O)OCCN(C)C)ON2C(CC(=O)C(C2(C)CC)C)(C)CC)C(=O)OCC[NH+](C)C.CCCCOC(=O)C(CC(C)C1=CC=CC=C1)CC(C(=O)OCCN(C)C)ON2C(CC(=O)C(C2(C)CC)C)(C)CC.C1=CC=C(C=C1)C2=CC=C(C=C2)C3=NC(=NC(=N3)C4=C(C=C(C=C4)OCCCCS(=O)O)O)C5=CC=C(C=C5)C6=CC=CC=C6.C1=CC=C(C=C1)C2=CC=C(C=C2)C3=NC(=NC(=N3)C4=C(C=C(C=C4)OCCCCS(=O)[O-])O)C5=CC=C(C=C5)C6=CC=CC=C6	0.030509945	0.03262238	0.037154205	0.02060154	0.01619222	0.026127756	0.030132666	0.029956782	0.03038993	0.037681453	0.039489597	0.023043625	0.028093005	0.033493455	0.019131696	0.015860815	0.030278286	0.026571352	0.044181474	0.051952224	0.026011366	0.017758166	0.043680098	0.036932305	0.048709866	0.029950326	0.033285357	0.0293277	0.028806472	0.04680245	0.034793172	0.040437542	0.023543563	0.024885727	0.03278038	0.024429275	0.031988014	0.035016358	0.033367414	0.03499974	0.03956165	0.032602016	0.039930508	0.032495547	0.031988014	0.04182726	0.043469626	0.020561015	0.023621455	0.03805678	0.027993804	0.031229055	0.021077761
347105	KBAMUJOMKGOMRK-UHFFFAOYSA-N	CCCCCCCC1=CC=C(C=C1)OCCCC.CCCCCCCC1=CC(=CC=C1)O.CCCCCCCC1=CC(=CC=C1)OCCCC.CCCCCCCC1=CC(=CC=C1)OCOC.CCCCCCCC1=CC(=C(C=C1)OCCCC)O.CCCCCCCC1=C(C=C(C=C1)OCCCC)O.CC(C)(C)S.CC(C)(C)S.CC(C)(C)S.CC(C)(C)S.CC(C)(C)S.CC(C)(C)S.O.O.O.O.O.O.O.O.O.O.O.O	0.0332542	0.035535354	0.04086746	0.02204202	0.017914917	0.028089711	0.03297094	0.033102144	0.032583036	0.04092078	0.042792387	0.025021503	0.031032374	0.03561875	0.021153988	0.017425776	0.033344746	0.028847221	0.046418093	0.054764412	0.028462913	0.019447368	0.045815215	0.03983153	0.05124837	0.03272467	0.036163576	0.03214272	0.031296697	0.048718378	0.036975525	0.049129013	0.025143165	0.026761478	0.03524963	0.025859768	0.034688618	0.038206924	0.035496894	0.03833003	0.042578705	0.033685938	0.041837547	0.034128886	0.034688618	0.04365868	0.046707593	0.022271741	0.024800358	0.03989945	0.029864918	0.03338311	0.022464504
347106	BPTYSGHWKKTKQX-UHFFFAOYSA-J	CC1(C2=C(N=C1C=CC3=C(C(=CC=C4C(C5=CC=CN(C5=N4)C)(C)C)C[N+](C3)(C)C)SC6=CC=C(C=C6)N=C=S)[N+](=CC=C2)C)C.CC1(C2=C(N=C1C=CC3=C(C(=CC=C4C(C5=CC=CN(C5=N4)C)(C)C)C[N+](C3)(C)C)Cl)[N+](=CC=C2)C)C.C1=CC(=CC=C1N)S.C1=CC(=CC=C1N=C=S)S.C1=CC(=CC=C1N=C=S)S.C(=S)(Cl)Cl.[I-].[I-].[I-].[I-]	0.020953694	0.023175495	0.028398972	0.012089475	0.009126578	0.016811343	0.02072111	0.021716118	0.021263426	0.031414025	0.03340454	0.014253713	0.019265087	0.024036502	0.011161206	0.008688998	0.021616388	0.017386656	0.037338935	0.050272923	0.016942058	0.010227921	0.03641229	0.029468823	0.043851115	0.02170833	0.025080452	0.021212403	0.020690074	0.039054275	0.0256702	0.08560755	0.014502794	0.015681332	0.023384353	0.015082756	0.023305025	0.02684103	0.023955613	0.026827896	0.031235993	0.022108078	0.031799335	0.022972498	0.023305025	0.034609303	0.0370043	0.012497754	0.014650127	0.029385779	0.019054187	0.021688038	0.012188021
347107	MGTHWAZBTLVMAR-UHFFFAOYSA-N	C1=CC(=CC(=C1)S(=O)(=O)O)N=NC2=C(C=C3C=CC(=CC3=C2O)N=NC4=C(C=C5C=CC(=C(C5=C4N)O)N=NC6=C(C=C7C=CC(=C(C7=C6)O)N=NC8=C(C=C(C=C8)CO)S(=O)(=O)O)S(=O)(=O)O)S(=O)(=O)O)S(=O)(=O)O.O=S(=O)=O.O=S(=O)=O.O=S(=O)=O	0.01499435	0.016180327	0.019367486	0.009424873	0.007523908	0.012320414	0.014867601	0.015287861	0.014712024	0.01972061	0.020762205	0.010968359	0.013989983	0.016117562	0.008968337	0.007267044	0.015273964	0.012736535	0.022549795	0.028611302	0.012478881	0.00823051	0.022330502	0.018816488	0.026070753	0.014918874	0.0167967	0.014599348	0.014197667	0.023598539	0.017007224	0.048980244	0.010784532	0.011571182	0.015970834	0.011141135	0.01586027	0.01756311	0.01611295	0.017813211	0.020118821	0.014990101	0.019950429	0.015388414	0.01586027	0.020939063	0.023210771	0.009525791	0.010798357	0.018941967	0.013272399	0.014939601	0.009524679
347108	MGUKAIQSPCCRLS-KBJZJHATSA-N	CC1=CC(=O)N=C(N1)NC(=O)NC2=CC(=C(C=C2)S(O)(O)O)N=NC3=C(C4=C(C(=C(C=C4C=C3S(=O)(=O)O)S(O)(O)O)N=NC5=C(C=CC(=C5)NC(=O)NC6=NC(=O)C=C(N6)C)S(=O)(=O)O)O)N.CC1=CC(=O)NC(=N1)N.CC1=CC(=O)NC(=N1)NC(=O)N2C=CN=C2.CI.C1=CC(=C(C=C1N)N=NC2=C(C3=C(C(=C(C=C3C=C2S(=O)(=O)O)S(O)(O)O)N=NC4=C(C=CC(=C4)N)S(=O)(=O)O)O)N)S(O)(O)O	0.018212568	0.019380739	0.022941971	0.011842413	0.00934869	0.015111165	0.018026082	0.01815596	0.018021012	0.02306008	0.024211515	0.01355843	0.016867785	0.01974282	0.011163534	0.009173071	0.018293325	0.015522203	0.026465427	0.032002237	0.015530834	0.010255178	0.02613779	0.022342063	0.029699665	0.018105246	0.020289058	0.017739464	0.0173675	0.027853096	0.020819139	0.027916182	0.013333695	0.014400509	0.019581327	0.01383772	0.0190801	0.021306304	0.01982307	0.021384744	0.024037825	0.018635394	0.023886899	0.019121286	0.0190801	0.024673378	0.026490143	0.011765131	0.013558134	0.022575688	0.016425094	0.018485779	0.01213097
347109	MGVSPBIBTVJVLA-HFLFNKSXSA-N	B1(C2=C(C(=C1C=C(C(C)C)S)C=C)SC(=C2)C(C)C)C3=CC=C(C=C3)N(C4=CCCC=C4)C5=CC6=C(C=C5)C7=CC=CC=C7N6C8=CC=CC=C8	0.02539379	0.027605746	0.032193612	0.016554382	0.01313974	0.021526646	0.02509214	0.025511596	0.025271576	0.033476897	0.03545985	0.01888349	0.023847228	0.02824146	0.015554445	0.012716858	0.02573755	0.022256806	0.03978458	0.051241804	0.021719253	0.014240158	0.03932606	0.032338638	0.045352437	0.025154293	0.028047448	0.024604458	0.02377113	0.042499464	0.029375678	0.09776825	0.01931337	0.020436008	0.027633786	0.019948136	0.027563175	0.030232549	0.027981441	0.030029897	0.03452135	0.02706961	0.035003483	0.026908359	0.027563175	0.03797881	0.03979783	0.016699754	0.018803343	0.03296212	0.023117598	0.026007554	0.016899621
347110	MGWPRRJVUXBHCQ-UHFFFAOYSA-N	C.C.CCC(C)CC(C(C)C)S.CCC(C)S	0.06360914	0.068419136	0.07829356	0.04295374	0.03440231	0.055160217	0.06308672	0.063259624	0.06295149	0.07747452	0.081179366	0.048225753	0.059984826	0.068873934	0.04056216	0.033440083	0.06389035	0.05615958	0.08811901	0.10305233	0.055615745	0.037223797	0.08772769	0.07599101	0.096829355	0.061884888	0.0677236	0.06089099	0.058725875	0.094399415	0.0707142	0.11931221	0.04917886	0.052123833	0.06827603	0.050569642	0.06792326	0.07326989	0.06800403	0.07330542	0.08146478	0.065995924	0.081063926	0.06559137	0.06792326	0.08455889	0.09093793	0.04289279	0.04776909	0.076822445	0.057618838	0.06449016	0.04374513
347111	IXWOICYDOUTWDN-UHFFFAOYSA-K	CC1=CC(=NC=C1)C2=NC=CC(=C2)C(=O)NC(CS(=O)(=O)O)C(=O)NCCCCC(=O)NCCSSC3=CC=CC=N3.CC1=CC(=NC=C1)C2=NC=CC(=C2)NC(=O)CCCC(=O)NC(CS(=O)(=O)[O-])C(=O)NCCCCC(=O)NCCOCCN3C(=O)C=CC3=O.C1=CC=C([C-]=C1)C2=CC=CC=N2.C1=CC=C([C-]=C1)C2=CC=CC=N2.C1=CC=C([C-]=C1)N2C=CC=N2.C1=CC=C([C-]=C1)N2C=CC=N2.C1=CC=C([C-]=C1)N2C=CC=N2.C1=CC=C([C-]=C1)N2C=CC=N2.C1=CC=NC(=C1)C2=C(C=C(C=[C-]2)F)F.C1=CC=NC(=C1)C2=C(C=C(C=[C-]2)F)F.C1=CC=NC(=C1)SSCCNC(=O)CCCCNC(=O)C(CS(=O)(=O)[O-])NC(=O)C2=C3C=CC4=C(C3=NC=C2)N=CC=C4.C1=CC=NC(=C1)SSCCNC(=O)CCCCNC(=O)C(CS(=O)(=O)[O-])NC(=O)C2=C3C=CC4=C(C3=NC=C2)N=CC=C4.[Ir].[Ir].[Ir].[Ir]	0.004105741	0.004367969	0.005049216	0.002663773	0.002034504	0.003358667	0.004048469	0.003931994	0.004022435	0.005095742	0.005364432	0.002973096	0.003682056	0.004479668	0.002502354	0.002074693	0.004010433	0.003452083	0.006105528	0.007127526	0.003491383	0.002280658	0.005871411	0.004927358	0.006612849	0.004000011	0.004531168	0.003927274	0.003871714	0.00650226	0.004722682	0.003493349	0.003020561	0.003271804	0.004440541	0.003132207	0.004173448	0.004820879	0.004528506	0.004765187	0.005452282	0.004357737	0.005366651	0.004432457	0.004173448	0.005753422	0.005786331	0.002599602	0.003039236	0.005042377	0.00368058	0.004236486	0.002804191
347112	MGWRZPFFHMINTD-VDWPMYBKSA-N	CCC(C1=CC=CC=C1)NCC(CS(=O)(=O)O)F.CCC(C1=CC=CC=C1)NCC(CS(=O)(=O)O)F.CCC(C1=CC=CC=C1)NCC(CS(=O)(=O)O)F.CCC(C1=CC=CC=C1)NCC(CS(=O)(=O)O)(F)F.CC1=CC=C(C=C1)CC(C)(C)NCC(CS(=O)(=O)O)F.CC1=CC=C(C=C1)CC(C)(C)NCC(CS(=O)(=O)O)F.CC(C)(C1=CC=C(C=C1)F)NCC(CS(=O)(=O)O)F.CC(C)(C1=CC=C(C=C1)F)NCC(CS(=O)(=O)O)(F)F.C1CC2=CC=CC=C2C1NCC(CS(=O)(=O)O)F.C1CC2=CC=CC=C2C1NCC(CS(=O)(=O)O)(F)F	0.009158747	0.009784331	0.011667012	0.005819317	0.00461306	0.007538176	0.0090668	0.009210836	0.009028192	0.011810284	0.012398384	0.006707621	0.008477708	0.009889531	0.005497429	0.004484691	0.009232393	0.007750038	0.013525533	0.0166636	0.007636877	0.00505964	0.013459286	0.011387819	0.015512141	0.009132065	0.010262399	0.008905378	0.008747289	0.014159153	0.010473767	0.011365701	0.006621431	0.007112776	0.009764157	0.006873307	0.009583599	0.010609182	0.009903552	0.010786322	0.012138939	0.009269626	0.012102967	0.009532939	0.009583599	0.012494618	0.013658961	0.005849682	0.006742777	0.011527642	0.008200342	0.009180004	0.005907455
347113	MEQOHQFNPHODGC-UHFFFAOYSA-N	CN(CCCCC(=O)OCCCS(=O)(=O)O)CCCOC(=O)CCCCOCCCCC[Si](OC)(OC)OC	0.059271622	0.06354989	0.07296519	0.03975472	0.032133993	0.050675463	0.058782328	0.05912326	0.0582336	0.07200406	0.075320914	0.04492319	0.05589065	0.06359261	0.037955068	0.03128076	0.059709173	0.052045215	0.08163963	0.095158435	0.051520176	0.034673497	0.080980256	0.07044302	0.08972093	0.05788823	0.06336352	0.056806512	0.05494834	0.08631553	0.06558669	0.10849899	0.045463137	0.04831995	0.06291514	0.04673063	0.06253672	0.067796156	0.06308083	0.06780024	0.07537458	0.060740344	0.07446853	0.06068312	0.06253672	0.07727831	0.08334448	0.03988553	0.044282746	0.071055986	0.053345017	0.059485294	0.040565126
347114	NARSETHOGRRZRW-UHFFFAOYSA-N	CC1(COC2(O1)C3CC4CC2CC(C4)(C3)C(=O)OC(CS(=O)(=O)O)(C(F)(F)F)C(F)(F)F)C	0.039079446	0.04213894	0.048952818	0.02588569	0.020740265	0.033516943	0.038661852	0.039463602	0.03879373	0.05046863	0.053298224	0.029396703	0.036959954	0.042920735	0.024409449	0.020028584	0.03967603	0.034397952	0.05853601	0.074575834	0.033816773	0.02240709	0.05853303	0.048984386	0.066750064	0.038703434	0.04284542	0.03790721	0.036682177	0.063009895	0.044528387	0.10691875	0.029782737	0.031613693	0.04222306	0.030724624	0.04233274	0.04571694	0.042511933	0.045841563	0.05186965	0.04096817	0.052843332	0.04097492	0.04233274	0.056112688	0.060092043	0.026036263	0.029179808	0.04955064	0.035619184	0.03974325	0.026236068
347115	LISUCLJEEFVFEX-UHFFFAOYSA-O	CCCN(CCC)C1=CC2=C(C=C1)N(C(=CC=C3CCCC(=C3Cl)C=CC4=[N+](C5=C(C4(C)C)C6=C(C=C5)C=C(C=C6)C)CCCCCC(=O)ON7C(=O)CCC7=O)C2(C)C)CCCS(=O)(=O)O	0.04307392	0.04663389	0.054068558	0.028138127	0.02240737	0.03650818	0.042541046	0.04308922	0.042675667	0.05601751	0.059221618	0.03198575	0.04036948	0.04760175	0.02651288	0.021683834	0.04352558	0.037626278	0.06563021	0.08201521	0.036984865	0.02429064	0.064761415	0.054222517	0.07346214	0.042549156	0.047422193	0.041686006	0.04043333	0.07008859	0.049484577	0.1183805	0.03267666	0.03472085	0.046734195	0.03371313	0.046491288	0.05118854	0.047248222	0.05082907	0.058015812	0.04556472	0.058315706	0.04540671	0.046491288	0.06260476	0.06543739	0.028389946	0.031942464	0.05473579	0.03918649	0.044026807	0.028706163
347116	MHBKYMGHITZBSV-UHFFFAOYSA-N	CCCCS.CCCCSSCC1(CC=CC1)CC.CCC1(CC=CC1)CC.C1CSSCC2(CC=CC2)CSSC1	0.05101634	0.05464965	0.06315181	0.0341889	0.027490893	0.043762345	0.0505488	0.051154155	0.050524365	0.06342073	0.066576116	0.03875085	0.048215445	0.055428527	0.03229567	0.026624689	0.051574796	0.044897106	0.07267509	0.087801665	0.044304747	0.029712558	0.0725296	0.062041014	0.08116077	0.050275553	0.05530577	0.049236152	0.047765575	0.07712513	0.057404768	0.09852248	0.039098464	0.041544974	0.05471208	0.04036042	0.054416694	0.058876235	0.054984175	0.059042793	0.06615925	0.053026844	0.06629409	0.052809544	0.054416694	0.068980046	0.0739633	0.03432758	0.038508378	0.06285177	0.046415307	0.05169524	0.034730624
347117	MHCQBSTXIPLYHI-UHFFFAOYSA-O	CCCCCCCCCCCCCCCCCCN1C2=C(C=C(C=C2)C)C(C1=CC=CC3=[N+](C4=C(C3(C)C)C=C(C=C4)S(=O)(=O)O)CCCCCCCCCCCCCCCCCC)(C)C	0.048725396	0.052385487	0.06044708	0.032478627	0.02623899	0.041477926	0.048325572	0.048874628	0.047962386	0.060859095	0.06385385	0.036703385	0.046053648	0.052671276	0.031003937	0.025491038	0.0493701	0.042737886	0.068573885	0.08214022	0.042373527	0.028330121	0.06777583	0.058962274	0.07565893	0.048055865	0.052785207	0.047173694	0.04561263	0.072373465	0.05436194	0.08520757	0.03721428	0.03966728	0.052010734	0.038242333	0.051924717	0.056909762	0.052147627	0.056525838	0.063043706	0.049982015	0.06207351	0.050083578	0.051924717	0.065091595	0.069700554	0.032703277	0.03616549	0.058842134	0.043967254	0.049057472	0.033000287
347118	MHDUCBAKEXPHRZ-UHFFFAOYSA-N	C1CCC(CC1)NC2=CC3=CC(=CC(=C3C=C2)O)S(=O)(=O)O.C1=CC(=C(C=C1[N+](=O)[O-])C(=O)O)N	0.03662636	0.039495546	0.04561434	0.024318073	0.019370751	0.031237591	0.036284767	0.036634084	0.036213968	0.045778133	0.04818251	0.027592976	0.034632977	0.03997932	0.022943433	0.0189084	0.037052885	0.032270677	0.05315616	0.06503884	0.031841453	0.020982912	0.052602082	0.04465503	0.05909378	0.035946086	0.039536063	0.035204735	0.03397721	0.057079088	0.0413401	0.12029891	0.028011456	0.02979004	0.039388318	0.028857142	0.03916241	0.04260745	0.03968017	0.042386495	0.047942888	0.038323015	0.047833208	0.038066905	0.03916241	0.051148217	0.05388849	0.024327338	0.027263965	0.04521936	0.03320474	0.037172906	0.024881223
347119	PCQLIDUVRUUBQY-UHFFFAOYSA-N	C1=CC=NC=C1.[S-2].[S-2].[Ta]	0.05520326	0.059702925	0.06835341	0.037262954	0.029649872	0.048178576	0.054638	0.055196248	0.055256017	0.06813815	0.07159718	0.04194311	0.052401535	0.06089325	0.034867052	0.02868908	0.05580132	0.049182773	0.078497335	0.092409	0.048401628	0.03202694	0.078381196	0.067201674	0.08645984	0.05405543	0.059132583	0.053063713	0.05117639	0.08455342	0.062354904	0.1172658	0.04312943	0.04555074	0.05974851	0.044505	0.05979421	0.06442286	0.059869654	0.06405413	0.07190911	0.058692686	0.07214896	0.057708986	0.05979421	0.07578938	0.08049344	0.03739804	0.041818727	0.068379715	0.050725162	0.056410283	0.03798246
347120	MHEVVCDPJCGBJP-UHFFFAOYSA-N	CC1=CC(=CC=C1)N=NC2=C(C=C3C=CC(=C(C3=C2O)N)N=NC4=CC=C(C=C4)CC=C)S(=O)(=O)O.O=S(=O)=O.O=S(=O)=O	0.027250817	0.029294591	0.03426408	0.017936476	0.014333551	0.023074659	0.02696673	0.02742141	0.0268879	0.034534194	0.036394853	0.020483585	0.02565605	0.029604252	0.016926832	0.01390286	0.027595282	0.023780838	0.03997147	0.049883742	0.023453088	0.015526404	0.039737143	0.03352011	0.045271453	0.026870081	0.029773694	0.02628147	0.025487304	0.042557627	0.030836081	0.09190038	0.020527454	0.02187483	0.029257685	0.021180576	0.029110495	0.031632315	0.02945806	0.03176823	0.035859242	0.02819123	0.03597032	0.02823107	0.029110495	0.038069643	0.040826064	0.017958853	0.0202596	0.034007907	0.024617994	0.027535433	0.018219493
347121	NZVBYISBYTZQPQ-HKPMAWTOSA-N	CC1=CC2=C(CCC3CC4=CC=CC=C4N3C2=O)C=C1OCC5=CC(=CC(=C5)N(CCOCCOCCOC)CC(C)(C)SSCCCC(=O)ON6C(=O)CCC6=O)COC7=C(C=C8C(=C7)C[CH-]C9CC1=CC=CC=C1N9C8=O)OC.CC1=CC2=C(CCC3CC4=CC=CC=C4N3C2=O)C=C1OCC5=CC(=CC(=C5)N(CCOCCOCCOC)CC(C)(C)SSCCC(C(=O)ON6C(=O)CCC6=O)S(=O)(=O)O)COC7=C(C=C8C(=C7)C[CH-]C9CC1=CC=CC=C1N9C8=O)OC.[Y].[Y]	0.029459244	0.031430718	0.036076616	0.019047903	0.014394264	0.024351489	0.028949236	0.02802425	0.029030234	0.03689819	0.038947146	0.021246707	0.026173979	0.03264808	0.017693173	0.014518021	0.028535869	0.024715923	0.044999354	0.053302355	0.024698723	0.016161036	0.043560605	0.035934888	0.049047727	0.0285349	0.03246751	0.027921025	0.027655806	0.048412163	0.034259915	0.067564204	0.021590566	0.023292424	0.031999696	0.022559902	0.030122664	0.03437882	0.03279892	0.034326192	0.039512232	0.031846456	0.03980067	0.03226	0.030122664	0.04287886	0.042580213	0.01854882	0.022070572	0.037130438	0.026572546	0.030520808	0.019995173
347122	MHGAEPNXFULMAM-SSPAHAAFSA-N	C1COCCN1CCCS(=O)(=O)O.C(C(C(C(C(C=O)O)O)O)O)O	0.071643315	0.076837614	0.088146314	0.048621733	0.038892195	0.062296677	0.07096912	0.07145191	0.071298994	0.087697916	0.091937475	0.05464838	0.06773518	0.07808228	0.04570642	0.037752263	0.07214932	0.06347907	0.10005077	0.117404774	0.062819555	0.042034812	0.1000763	0.08620818	0.11044995	0.070149355	0.07672925	0.06881589	0.06655046	0.107245006	0.080409385	0.1175472	0.05567001	0.058949657	0.07719666	0.057431508	0.07669549	0.082557894	0.077241555	0.08265899	0.09217126	0.07502867	0.092454046	0.07444783	0.07669549	0.09603568	0.10278672	0.048598748	0.05445809	0.087657884	0.065557584	0.07298057	0.049520303
347123	LUERODMRBLNCFK-UHFFFAOYSA-O	C1=CC=C(C=C1)[N+]2=C3C=C(C4=C(C3=NC5=CC=CC=C52)C=CC(=C4)S(=O)(=O)O)NC6=CC=C(C=C6)S(=O)(=O)O.[Na+]	0.02174937	0.023682209	0.027409106	0.014165303	0.011271669	0.01838401	0.021515954	0.021775207	0.021420456	0.028058257	0.029710263	0.016149597	0.02042766	0.023808964	0.013386297	0.010963547	0.021973947	0.019006612	0.033209484	0.042486973	0.018658997	0.012226351	0.032472547	0.02699614	0.03733825	0.021296704	0.023625838	0.020887908	0.020104181	0.03555069	0.024630573	0.101544514	0.016448773	0.017457113	0.023394998	0.016919695	0.023376498	0.025562495	0.023611873	0.025425177	0.029060295	0.022788387	0.029099992	0.022649078	0.023376498	0.031798072	0.03344543	0.014236504	0.015924301	0.027344454	0.019557526	0.02201578	0.014479171
347124	MHHMDRQKBXYDCR-UHFFFAOYSA-N	CCCCCS(=O)(=O)O.CC1=CC=C(C=C1)NC(=O)N	0.053845726	0.05786393	0.066692725	0.036252297	0.028997406	0.046363197	0.053390004	0.0539881	0.053375296	0.06611389	0.06931164	0.040929742	0.051178187	0.058494985	0.03416661	0.028263833	0.054552637	0.047625523	0.07497704	0.08817413	0.047344223	0.031314053	0.074639186	0.064764634	0.08266576	0.052881323	0.057792783	0.051860463	0.049996488	0.07994256	0.06017399	0.11543071	0.04143228	0.044143297	0.057847165	0.042657856	0.057601333	0.06249219	0.057906844	0.06227879	0.06947817	0.05581174	0.06863896	0.05543257	0.057601333	0.071956724	0.07709144	0.036154315	0.040409416	0.065235466	0.04900809	0.054602623	0.036972485
347125	MHHQWAUIMZDPTB-UHFFFAOYSA-N	CCCCCCCCCCCCC1=CC=CC=C1S(=O)(=O)O.CCCCCCCCCCCCS(=O)(=O)O.CCS(=O)(=O)O.CC1=CC=C(C=C1)S(=O)(=O)O.CS(=O)(=O)O.C1=CC=C(C=C1)S(=O)(=O)O	0.037381925	0.040323626	0.04648589	0.02470424	0.019986117	0.03168766	0.037090532	0.037419595	0.036545005	0.046120144	0.048338044	0.028089011	0.0352867	0.040064093	0.023652922	0.019378746	0.037773736	0.032685373	0.052405886	0.062481474	0.03224594	0.021604722	0.051822186	0.044870935	0.05804391	0.036581967	0.04017072	0.035889037	0.03463309	0.05542638	0.041350815	0.08414266	0.02841698	0.03018066	0.039619315	0.029156601	0.039567932	0.043014936	0.03975556	0.043022256	0.04795689	0.038066007	0.047178373	0.038039733	0.039567932	0.049593065	0.053549945	0.024935417	0.027521348	0.04492253	0.033420064	0.03734137	0.025089806
347126	MQDVBQYKBLCEPQ-UHFFFAOYSA-L	[HH].[H-].[CH3-].C1C[CH-]1.C1CC1C2=CC=CC3=CC=CC=C32.C1CC1C2=CC=C(C3=CC=CC=C23)N.C1CC1C2=CC=C(C3=CC=CC=C23)N=C=S.C1CC1C2=CC=C(C3=CC=CC=C23)N4C(=NNC4=S)N.C1CC1C2=CC=C(C3=CC=CC=C23)N4C(=NN=C4SCC(=O)NC5=C(C=C(C=C5)C(=O)O)Cl)N.C1CC1C2=CC=C(C3=CC=CC=C23)N4C(=NN=C4Br)SCC(=O)NC5=C(C=C(C=C5)C(=O)O)Cl.C1CC1C2=CC=C(C3=CC=CC=C23)[N+](=O)[O-].C1=CC=C2C(=C1)C=CC=C2Br.C1=CC(=C(C=C1C(=O)O)Cl)NC(=O)CCl.C(=O)O[O-].C(=S)(Cl)Cl.[N+](=O)(O)[O-].[Mg+2].[K+].[K+].[Br-].[Pd]	0.008203003	0.008910808	0.010661828	0.004849456	0.003437712	0.00636001	0.008038225	0.007880233	0.008121355	0.011543897	0.012337006	0.005475299	0.007213148	0.009371256	0.004405346	0.003546446	0.0080543	0.006631912	0.014271319	0.017972704	0.006881258	0.003960159	0.013380287	0.010786224	0.015586572	0.008185605	0.009572186	0.008045423	0.007934027	0.015282104	0.010027871	0.039943065	0.005573844	0.006249952	0.009301555	0.005835318	0.008612165	0.010604372	0.009557022	0.010327989	0.01218578	0.008904639	0.011964089	0.00928049	0.008612165	0.013490218	0.013150895	0.004679098	0.005703925	0.010807239	0.007374571	0.008779381	0.005161998
347127	MHKKGFYYJJWYDY-UHFFFAOYSA-O	CC(C(F)(F)S(=O)(=O)O)(F)F.C1CC2CC1CC2OC3=CC=C(C=C3)[S+](C4=CC=CC=C4)C5=CC=CC=C5.C1=CC=C(C=C1)[S+](C2=CC=CC=C2)C3=CC=C(C=C3)OC(=O)C(C(F)(F)F)(F)S(=O)(=O)O	0.013291627	0.014672075	0.017535286	0.008123128	0.00628309	0.010908047	0.013113459	0.013496744	0.013308773	0.019093746	0.020372234	0.00937297	0.012314595	0.015130001	0.007606624	0.006086139	0.013562781	0.011324839	0.023003792	0.030802395	0.011091169	0.006926916	0.02228106	0.01800167	0.026461948	0.013372673	0.01530551	0.01313099	0.012664473	0.024433387	0.015850134	0.07371957	0.009633353	0.010323568	0.014744079	0.00996063	0.014675291	0.016666662	0.015040474	0.016526338	0.019327085	0.014201622	0.019612595	0.014427165	0.014675291	0.02169853	0.022757795	0.00824819	0.009394391	0.018014822	0.012025393	0.01375665	0.008318855
347128	AWJAVWDRYRHHBC-UHFFFAOYSA-N	CC(COC(=O)NCC(CS(=O)(=O)O)O)(OCCC(C(C(C(C(C)(F)F)(F)F)(F)F)(F)F)(F)F)OCCC(C(C(C(C(C(F)(F)F)(F)F)(F)F)(F)F)(F)F)(F)F	0.012158887	0.013107617	0.015941512	0.007538277	0.005951283	0.010026848	0.012001358	0.01251859	0.012043961	0.016901838	0.017896306	0.008781152	0.011321898	0.013347507	0.007099456	0.005673222	0.012435688	0.010266508	0.019424103	0.02578319	0.010074413	0.006524923	0.019425523	0.016058067	0.02291488	0.012312229	0.014009252	0.012031837	0.011710108	0.020492867	0.014122747	0.039059807	0.00864119	0.009265423	0.013225695	0.008950765	0.013186539	0.014560399	0.013393946	0.014911364	0.016953701	0.012353254	0.01732114	0.012770638	0.013186539	0.018115219	0.020162532	0.007598599	0.008740729	0.01614384	0.010901392	0.012307739	0.007541893
347129	YXQDTPLMZYJCNF-UHFFFAOYSA-N	CC(C)CC(C(=O)OCC1=CC=CC=C1)(C(C(=O)C(C(C)(C)C)N)(O)S(=O)(=O)O)N	0.045420226	0.048839003	0.05643661	0.030391838	0.02456508	0.03903353	0.045054626	0.04575392	0.044858314	0.05589371	0.05855331	0.03455329	0.04323127	0.049122676	0.028814677	0.023714636	0.04612502	0.04017182	0.06314359	0.07499994	0.039570983	0.026450092	0.06316209	0.054733485	0.070287526	0.04463798	0.04876077	0.04373254	0.04215289	0.06734624	0.050593376	0.10370938	0.03489218	0.037019115	0.048436794	0.035883788	0.04859645	0.05228759	0.048540764	0.052341055	0.058299918	0.046719056	0.05788836	0.046446666	0.04859645	0.060289927	0.065383896	0.030591791	0.03402015	0.055215977	0.041130297	0.045643188	0.030821195
347130	CHRNGPOVXCQYKX-UHFFFAOYSA-N	CC(=C(F)F)CO.CC(=C(F)F)COC(=O)C.CC(=C(F)F)CS.CC(=C(F)F)CSC(=O)C.CC(=O)O	0.03737375	0.039791964	0.04650749	0.02492905	0.020145167	0.031734504	0.03709214	0.03755983	0.036645867	0.04588213	0.048052706	0.028377518	0.035211552	0.03979277	0.023728466	0.01957682	0.037744634	0.032528374	0.05135808	0.061474495	0.032375354	0.021767264	0.051403143	0.044682287	0.057566356	0.036773026	0.04048153	0.036021046	0.03497987	0.054380767	0.0414378	0.066996075	0.028060561	0.030048043	0.03974659	0.028939772	0.03941222	0.04270427	0.039741468	0.043214127	0.04777529	0.03761671	0.047319725	0.038054287	0.03941222	0.04849152	0.053364895	0.024861014	0.027940292	0.04513854	0.033557393	0.037464563	0.025243307
347131	MHNLKKCQEGFAFU-UHFFFAOYSA-N	CC.CC.CC.CC.CC.CC.CC.CC.CC.CC.CC.CC.CCC.CCC.CCC.CCC.CCC.CC1=CC=C(C=C1)N=NC.CC1=C2C(=CC=C1)C=C(C(=C2O)N=NC)C.CC1=C(C2=C(C=C1)C(=C(C(=C2)C)N=NC)O)S(=O)(=O)O.CC1=CC2=CC=CC=C2C(=C1N=NC)O.CC1=CC2=C(C=C(C(=C2)S(=O)(=O)O)C)C(=C1N=NC)O.C1=CC=C(C=C1)N=NC2=CC=CC=C2.C1=CC=C2C=CC=CC2=C1.C1=CC=C2C=CC=CC2=C1.C1=CC=C2C=CC=CC2=C1.C1=CC=C2C=CC=CC2=C1.C1=CC=C2C=CC=CC2=C1	0.006421366	0.007006251	0.00872241	0.003626323	0.002650438	0.004945635	0.006327608	0.006518059	0.006407137	0.009545784	0.010162952	0.004282269	0.005754487	0.007254556	0.00333758	0.002613553	0.006509642	0.005129729	0.011438442	0.015295817	0.005125118	0.003031089	0.011011374	0.0088534	0.013361019	0.006591307	0.007748474	0.006423627	0.006333344	0.011942439	0.007898074	0.029636255	0.004235498	0.004681953	0.007150158	0.00442748	0.006873435	0.008202259	0.007379093	0.008204361	0.009645177	0.0066654	0.009656954	0.007085489	0.006873435	0.010524389	0.011085564	0.003639085	0.004413607	0.008872774	0.005732736	0.006652619	0.003730404
347132	MHPZDEKWUVCEGJ-UHFFFAOYSA-P	CC(CNC(=O)CC1=CC2=C(C=C1)N3CCC4C(=C3C2(C)C)C=C5C=C(CCC5O4)C6=[N+](C7=CC=CC=C7C6(C)C)C)S(=O)(=O)O.CC(CNC(=O)CC1=CC2=C(C=C1)[N+]3=C(C2(C)C)C4=CC5=CC6=C7C(C8=CC=CC=C8N7CCC6CC5OC4CC3)(C)C)S(=O)(=O)O	0.035732917	0.039128296	0.046276845	0.022168884	0.017310355	0.029584717	0.035292465	0.03601918	0.035536196	0.04950946	0.05245914	0.025401836	0.033101015	0.04004608	0.020851713	0.01672432	0.036265228	0.030586962	0.058544904	0.07506163	0.02990531	0.019039232	0.05719753	0.047012914	0.06663968	0.03581069	0.04053864	0.03507372	0.033989362	0.06163167	0.042019833	0.10682957	0.026245832	0.028004438	0.03922104	0.027081868	0.038831107	0.0438661	0.039917927	0.043525063	0.050351877	0.037798464	0.05057932	0.038240742	0.038831107	0.054970473	0.05797579	0.022605306	0.025630167	0.04709656	0.032288067	0.0367933	0.022717107
347133	LINGKLIYMMUAFG-UHFFFAOYSA-O	CC(CNC(=O)CC1=CC2=C(C=C1)N3CCC4C(=C3C2(C)C)C=C5C=C(CCC5O4)C6=[N+](C7=CC=CC=C7C6(C)C)C)S(=O)(=O)O	0.041730866	0.045167558	0.05206681	0.0275435	0.022061577	0.03567639	0.04130776	0.041871212	0.041310273	0.0532311	0.056125708	0.03131487	0.03938341	0.04580593	0.0260562	0.02131081	0.042232472	0.036777217	0.062106837	0.07769571	0.035921123	0.02385579	0.06167059	0.051693946	0.06982083	0.041082878	0.045393497	0.04027543	0.03888274	0.06643452	0.0473784	0.12306484	0.032038514	0.033851847	0.04488928	0.033019833	0.044933666	0.048830032	0.045337282	0.04854379	0.05511886	0.043969344	0.055463634	0.043580636	0.044933666	0.059425063	0.062621	0.027845964	0.031048143	0.05241247	0.037894636	0.042330902	0.02804624
347134	NSHSMIFSXLJDJJ-UHFFFAOYSA-O	CC(CNC(=O)CC1=CC2=C(C=C1)[N+]3=C(C2(C)C)C4=CC5=CC6=C7C(C8=CC=CC=C8N7CCC6CC5OC4CC3)(C)C)S(=O)(=O)O	0.042258702	0.04575372	0.052771848	0.02787977	0.022298176	0.036101352	0.04183392	0.042361654	0.041832514	0.05399288	0.056934584	0.03167057	0.039851263	0.046417065	0.026363542	0.021564422	0.042751417	0.037213206	0.06296957	0.078729376	0.036376175	0.024135595	0.062484752	0.05239911	0.070758864	0.04161222	0.046014186	0.040793557	0.039412446	0.06741791	0.04801906	0.12261902	0.03242942	0.034286343	0.04550598	0.033418115	0.045474626	0.04949518	0.045974232	0.049192686	0.055907566	0.044562675	0.05624175	0.04418527	0.045474626	0.0602612	0.063367926	0.028168153	0.03142377	0.05309738	0.03836613	0.0429306	0.02840991
347135	MHQXLJUNGMJRNB-UHFFFAOYSA-N	B(C1=CC(=C(C=C1)Cl)Cl)(O)O.CCOC(=O)C1=C(N(N=N1)CC2=CC=C(C=C2)OC)SC3=CSC(=N3)C4=CC(=C(C=C4)Cl)Cl.COC1=CC=C(C=C1)CN2C(=C(N=N2)C(=O)O)SC3=CSC(=N3)C4=CC(=C(C=C4)Cl)Cl.COC(=O)CCS.COC(=O)CCSC1=CSC(=N1)C2=CC(=C(C=C2)Cl)Cl.C1=CC(=C(C=C1C2=NC(=CS2)S)Cl)Cl.C1=CC(=C(C=C1C2=NC(=CS2)SC3=NNN=C3C(=O)O)Cl)Cl.C1=CC(=C(C=C1C2=NC(=CS2)Br)Cl)Cl.C1=C(N=C(S1)Br)Br	0.009962346	0.010458464	0.01273573	0.006095146	0.004360078	0.007888238	0.009727403	0.009602623	0.009987172	0.013511784	0.014365574	0.006961937	0.008696533	0.011283154	0.005438125	0.004432826	0.009663979	0.00801066	0.016708719	0.02090552	0.008173971	0.005010509	0.016373709	0.012929891	0.019022606	0.009952279	0.011765906	0.009690045	0.009805946	0.017904978	0.01232055	0.022590904	0.006754482	0.007514653	0.011188724	0.007188506	0.010231445	0.01206186	0.011608558	0.012209144	0.014398028	0.010841049	0.01481611	0.011367533	0.010231445	0.015650677	0.015576528	0.005818259	0.007410002	0.013614732	0.009091596	0.010610026	0.006388058
347136	WMPKKQJTDZZAQR-UHFFFAOYSA-N	CC(C)S(=O)O.CC(C)S(=O)O.CC(=O)NC1=C(C2=C(S1)CNCC2)C3=NC4=C(S3)C=CN=C4.CC(=O)NC1=C(C2=C(S1)CNCC2)C3=NC4=C(S3)C=CN=C4C(F)F.[Zn]	0.039174967	0.042177238	0.04883351	0.02577055	0.020456402	0.033296656	0.038706698	0.03913932	0.038794994	0.049764197	0.05249075	0.029313112	0.036616106	0.043037612	0.024213655	0.019830633	0.039398655	0.03421141	0.058554925	0.07280217	0.0334445	0.022227744	0.058433153	0.048686203	0.06608836	0.038486857	0.04280179	0.03767915	0.03661769	0.06292193	0.04482484	0.09864737	0.029710367	0.03145144	0.042297088	0.030699586	0.041878454	0.045331012	0.042815432	0.045673065	0.051887713	0.041390836	0.05286457	0.041228123	0.041878454	0.055875205	0.059092812	0.02586471	0.029323895	0.049849533	0.03558882	0.039941575	0.026235154
347137	AGNLNIZUGYHEJT-GYFXZJBZSA-M	CCS(=O)(=O)O.CC(CCC(=O)O)C1CCC2C1(C(CC3C2C(CC4C3(CCC(C4)O)C)O)O)C.CC(CCC(=O)O)C1CCC2C1(C(=O)CC3C2C(=O)CC4C3(CCC(=O)C4)C)C.CC(=C)C(=O)OCC(C(F)(F)F)C(F)(F)S(=O)(=O)O.CC(=C)C(=O)OCC(C(F)(F)S(=O)(=O)O)F.CC(=C)C(=O)OCC(=O)OCC(F)(F)S(=O)(=O)[O-].CC(=C)C(=O)OCC(C(F)(F)S(=O)(=O)O)(F)F.CC(=C)C(=O)OCC(F)(F)S(=O)(=O)O.CC(=O)O.CC(=O)O.CS(=O)(=O)O.C1CCC(CC1)S(=O)(=O)O.C1=CC=C(C=C1)C(=O)O.C1=CC=C(C=C1)OCCS(=O)(=O)O.C1=CC=C(C=C1)OC(=O)CCC(=O)O.C1=CC(=C(C(=C1)O)C(=O)O)O.C(CO)CS(=O)(=O)O	0.049278874	0.05184729	0.058617957	0.03517116	0.029025886	0.043253455	0.048917655	0.04901147	0.049429514	0.05948917	0.061736595	0.039013784	0.046253584	0.053151708	0.03330703	0.028291333	0.04919777	0.04362678	0.06650375	0.07644201	0.0431894	0.031264182	0.06643648	0.05844021	0.07283792	0.048993528	0.053533226	0.048094537	0.047470935	0.0692821	0.055112045	0.023967389	0.03907266	0.04118763	0.05232901	0.04040396	0.05144747	0.055385273	0.052853215	0.05593828	0.061377615	0.05103883	0.06185748	0.05144962	0.05144747	0.06281051	0.066552274	0.035288822	0.03964598	0.059390176	0.04589821	0.05002461	0.03550947
347138	MHRIDHXWCGMNFK-UHFFFAOYSA-N	CC1=C(C=CC=C1Cl)OCCCC(=O)N2CCSC3=C(C=CC=C32)C4=CN(N=C4)CC5=CC(=CC=C5)NC(=O)CCS(=O)(=O)O	0.03419894	0.036875464	0.042574935	0.022680882	0.018029407	0.029111367	0.033856343	0.034052253	0.033800192	0.04249358	0.044703722	0.025755102	0.032235336	0.037351914	0.02141169	0.017645663	0.034487188	0.030087318	0.04951983	0.05986771	0.029649952	0.019543296	0.04900398	0.041498203	0.054865967	0.03350409	0.036907572	0.032802142	0.03169576	0.05306996	0.038633727	0.10683502	0.026179021	0.02781983	0.036776192	0.026981499	0.03643482	0.0396935	0.03711801	0.039477248	0.044681694	0.035936628	0.044585213	0.035632793	0.03643482	0.047354378	0.049817882	0.022701554	0.025485564	0.042289734	0.030995976	0.034751587	0.023264444
347139	MHRRCZYXBNTWGA-UHFFFAOYSA-N	C.C.C.C.C.CCC(CC(CC(CC(C)C(=O)O)C(=O)NC(C)(C)CS(=O)(=O)O)C(=O)N)N1C=CN=C1.CC(C)(CS(=O)(=O)O)NC(=O)C=C.CN(C)CCN(C)C.C=CC(=O)N.C=CC(=O)O.C=CN1C=CN=C1	0.05359631	0.057208635	0.06615688	0.036084294	0.029269924	0.045888375	0.053193808	0.054039687	0.05287572	0.06563663	0.06856784	0.04095053	0.050812304	0.05748021	0.034289338	0.028267026	0.054302435	0.047083013	0.0735931	0.08708544	0.046424188	0.03158053	0.07368864	0.06416312	0.08200786	0.052854747	0.057970934	0.051852398	0.05024602	0.07741927	0.0596116	0.06913851	0.040943813	0.04349677	0.056902688	0.042192686	0.056818582	0.061002534	0.057128817	0.061666638	0.06822573	0.0545697	0.06774481	0.05457201	0.056818582	0.06924738	0.07572687	0.036310483	0.04051249	0.06486466	0.048546553	0.053723842	0.036385216
347140	MAMHIXOCIIPNRC-UHFFFAOYSA-N	C.CC(=O)CCC(=O)OCCCCOC(=O)CC(C(=O)OCCCCOC)S(=O)(=O)O.[Na+].[Y]	0.059708036	0.06395626	0.07370125	0.040192597	0.03242938	0.05116964	0.05925835	0.059626568	0.058730163	0.07241808	0.0757439	0.045380242	0.05645773	0.064100444	0.03821113	0.031565867	0.06024468	0.052517425	0.08162095	0.09482303	0.05217129	0.034999244	0.081083715	0.07084122	0.08976269	0.05837928	0.06381383	0.057299633	0.05533684	0.08652441	0.06600678	0.1070828	0.045828864	0.04878326	0.06352647	0.047105897	0.06309155	0.0684841	0.06354895	0.06846242	0.075975895	0.061063655	0.07470681	0.060979903	0.06309155	0.07754709	0.08390728	0.040168457	0.044652563	0.071337	0.053823493	0.06003981	0.04096422
347141	MHSKYDVCXNSHTO-UHFFFAOYSA-N	C1=CC=C(C(=C1)C(C(=O)CC2=NC3=CC=CC=C3S2)S(=O)(=O)O)F	0.039186694	0.042200405	0.048724715	0.02619789	0.020975754	0.033721138	0.03881523	0.039379988	0.03890757	0.048558276	0.05099102	0.029760119	0.03725513	0.042796098	0.024651516	0.02029727	0.0397558	0.034704726	0.055697612	0.06705447	0.034175057	0.022645224	0.055650987	0.04763747	0.061979532	0.038556278	0.04222856	0.03775708	0.036421366	0.059702136	0.04413741	0.108364366	0.03016645	0.03200488	0.042067375	0.031106854	0.04212338	0.04534389	0.042337764	0.045294277	0.050891846	0.040970102	0.05088948	0.04048592	0.04212338	0.053475846	0.057120167	0.026303608	0.029466238	0.048343323	0.035725597	0.03968177	0.026649809
347142	ZHFKACIHZDWJAH-UHFFFAOYSA-P	C.C.CCN1C2=C(C=C(C=C2)C)C(C1=CC=C3CC(CC(=C3)C=CC4=[N+](C5=C(C4(C)C)C=C(C=C5)S(=O)(=O)O)CC)(C(=O)NCCCCCC(=O)O)C(=O)NCCS(=O)(=O)O)(C)C.CCN1C2=C(C=C(C=C2)C)C(C1=CC=C3CC(CC(=C3)C=CC4=[N+](C5=C(C4(C)C)C=C(C=C5)S(=O)(=O)O)CC)(C(=O)NCCCCCC(=O)ON6C(=O)CCC6=O)C(=O)NCCS(=O)(=O)O)(C)C	0.0395736	0.04270745	0.050116934	0.025577504	0.020345557	0.033255424	0.039237347	0.04014973	0.03967613	0.0524086	0.05514992	0.02921688	0.037226565	0.043825336	0.02414651	0.019626524	0.04039676	0.0343606	0.05986954	0.07403748	0.034048326	0.022207238	0.058983315	0.05053399	0.06714055	0.039968714	0.044536535	0.03918337	0.038097434	0.06255333	0.045772932	0.06786804	0.029639686	0.031732894	0.043041784	0.030591115	0.042826492	0.04764586	0.043494307	0.04748471	0.053585302	0.041169662	0.053309254	0.041643377	0.042826492	0.056214463	0.059942465	0.02599055	0.02931768	0.050191857	0.03629166	0.04051013	0.025983145
347143	ZUKCJRXKSMHFAU-UHFFFAOYSA-O	CCN1C2=C(C=C(C=C2)C)C(C1=CC=C3CC(CC(=C3)C=CC4=[N+](C5=C(C4(C)C)C=C(C=C5)S(=O)(=O)O)CC)(C(=O)NCCCCCC(=O)ON6C(=O)CCC6=O)C(=O)NCCS(=O)(=O)O)(C)C	0.045069244	0.04867756	0.056398947	0.029686937	0.023835883	0.03838194	0.04460303	0.045403533	0.04467706	0.05773306	0.060797293	0.033784628	0.042577233	0.04941135	0.028066706	0.022997355	0.045766626	0.03961355	0.06645198	0.08219849	0.038909834	0.025759658	0.06611617	0.056088753	0.07467764	0.044649895	0.049357466	0.04371084	0.042298447	0.07045904	0.05113549	0.10432589	0.03441224	0.036504947	0.04852946	0.035437934	0.048661925	0.052943625	0.04891488	0.052770287	0.05956809	0.047139905	0.05962348	0.046858944	0.048661925	0.06301977	0.06734874	0.030035937	0.03356994	0.056492597	0.041044924	0.045708857	0.030149087
347144	MHUFJKRZPGKUAJ-UNFCKQKRSA-N	CCOC(=O)C(C)(C)COS(=O)(=O)CCCS(=O)(=O)O.CC(C)(CCNC(=O)C(CC1=CC=CC=C1)N)COS(=O)(=O)CCCS(=O)(=O)O.CC(C)(CC(C(=O)O)N)COS(=O)(=O)CCCS(=O)(=O)O.CC(C)(COS(=O)(=O)CCCS(=O)(=O)O)C(C(=O)OCC1=CC=CC=C1)O.CC(C)(COS(=O)(=O)CCCS(=O)(=O)O)C(C(=O)OCC1=CC=CC=C1)O.CC(C)(COS(=O)(=O)CCCS(=O)(=O)O)C(=O)OCC1=CC=CC=C1.COC(=O)C1=CC=CC=C1OS(=O)(=O)CCCS(=O)(=O)O	0.021661509	0.023157602	0.026460504	0.014395644	0.011894582	0.018211868	0.02154891	0.021454673	0.020938039	0.026019022	0.027096177	0.016319131	0.020185247	0.022654086	0.014043449	0.011590048	0.02163027	0.018685171	0.02911753	0.033914708	0.018497486	0.012872103	0.028626302	0.025235657	0.032052353	0.021062097	0.023117874	0.020725258	0.020141464	0.030494401	0.023489047	0.023596844	0.016365726	0.01739489	0.022554185	0.016758364	0.022240518	0.024355475	0.022597022	0.024477068	0.026936602	0.02143464	0.026167735	0.021785727	0.022240518	0.027189573	0.029580772	0.014596472	0.015979055	0.025109034	0.019124214	0.021358686	0.014663987
347145	IJRHJUMQTIFXAX-UHFFFAOYSA-M	[H-].[H-].[H-].CCCCC1=CC2=CC3=C(C=C2C=C1)C4=NC5=NC(=NC6=C7C=C8C=C(C=CC8=CC7=C9N6[In](N4C3=NC1=NC(=N9)C2=C1C=C1C=C(C=CC1=C2)SOOO)OS(=O)(=O)O)CCCC)C1=C5C=C2C=CC(=CC2=C1)S(=O)(=O)O.[Na+].[Na+].[Na+]	0.022529896	0.024587646	0.028518874	0.014239813	0.01110996	0.018654227	0.022227645	0.022174358	0.022108506	0.029358685	0.031125467	0.016235497	0.020659888	0.024904376	0.013408843	0.010839835	0.02247136	0.019295257	0.03537509	0.04408238	0.01892585	0.012200194	0.034455758	0.028336605	0.03949083	0.021993127	0.024777086	0.021542463	0.020889997	0.03795403	0.025991553	0.08593048	0.016712029	0.017810239	0.024445232	0.017258229	0.023979787	0.026828598	0.024840066	0.026621407	0.030726094	0.024010535	0.030764395	0.023963628	0.023979787	0.033634685	0.034715768	0.014312047	0.016267022	0.028799266	0.020153608	0.023054289	0.014689505
347146	MHXNIHLKAKBHJE-UHFFFAOYSA-N	C1=CC=C(C=C1)NC2=CC3=CC(=CC(=C3C=C2)O)S(=O)(=O)O.C1=CC(=C(C=C1[N+](=O)[O-])C(=O)O)N	0.029556775	0.031864747	0.036911763	0.019584104	0.015576923	0.025150329	0.029274791	0.029575318	0.029245853	0.037065007	0.039037682	0.022248019	0.027903602	0.03228743	0.018443894	0.015197357	0.029883778	0.025966138	0.043149892	0.053077806	0.025669241	0.016879793	0.04267364	0.036084376	0.048084408	0.02905856	0.032011874	0.02844064	0.027475882	0.046159495	0.033403017	0.10768986	0.022492688	0.02395862	0.031794347	0.023192339	0.031594977	0.034434505	0.032051064	0.03427579	0.038795874	0.030908683	0.0387215	0.030710602	0.031594977	0.041464288	0.043698553	0.019551916	0.022007123	0.036605738	0.026795184	0.029989397	0.020005098
347147	MHXNZKBKTSUWDU-MFKRENJDSA-O	CCC(C)C(CC(=O)C(C(C)C)NC(=O)C1CCC(=O)NCCCCC(C(=O)CC(C(=O)NC(C(=O)N2CCCC2C(=O)NC(C(=O)C1)CCC(=O)N)C(C)O)CC3=CC=C(C=C3)O)NC(=O)C(CC4=CC=C(C=C4)O)CC(=O)C(CC5=CNC6=CC=CC=C65)NC(=O)C(CC7=CNC=N7)CC(=O)C(CC8=CC=C(C=C8)O)NC(=O)COCCOCCCC(=O)CCCCCN9C1=C(C=C(C=C1)C)C(C9=CC=CC=CC1=[N+](C2=C(C1(C)C)C=C(C=C2)S(=O)(=O)O)CC)(C)C)C(=O)N	0.117884636	0.12390654	0.13610752	0.08870789	0.07303679	0.106609024	0.11686752	0.116339624	0.119034275	0.13713017	0.14179327	0.09614329	0.11190716	0.12806211	0.08298586	0.07179335	0.1176131	0.10754311	0.15266334	0.16828805	0.10641607	0.07839217	0.1517562	0.1365689	0.16177735	0.1165879	0.12519431	0.114680335	0.11293791	0.15911426	0.1303803	0.05114754	0.09849547	0.10282266	0.12562987	0.10153021	0.12388458	0.13132472	0.12658104	0.13109818	0.14289401	0.12542842	0.14375791	0.1238593	0.12388458	0.14640477	0.15144031	0.08836124	0.098139	0.13837959	0.1120135	0.121093675	0.090101145
347148	MIAVVBBAJIUSFL-UHFFFAOYSA-N	CCN1C2=C(C=C(C=C2)S(=O)(=O)O)C(C1=CC=CC3=[N+](C4=C(C3(C)C)C=C(C=C4)SOO[O-])CCCCCC(=O)NCCSSCCC(=O)NCC#CC5=CN(C(=O)NC5=O)C6CC(C(O6)COP(=O)(O)OP(=O)(OP(=O)(O)O)P)OCN=[N+]=[N-])(C)C.CCN1C2=C(C=C(C=C2)S(=O)(=O)O)C(C1=CC=CC3=[N+](C4=C(C3(C)C)C=C(C=C4)SOO[O-])CCCCCC(=O)NCCSSCCC(=O)O)(C)C.C1C(C(OC1N2C=C(C(=O)NC2=O)C#CCN)COP(=O)(O)OP(=O)(OP(=O)(O)O)P)OCN=[N+]=[N-]	0.0531907	0.055221878	0.06161856	0.0408492	0.03374127	0.04779786	0.052906025	0.052630506	0.053838808	0.061814	0.06390272	0.043898236	0.0508426	0.05743733	0.038370002	0.034075856	0.053339083	0.048525747	0.067637086	0.07440196	0.04938073	0.036108878	0.06713496	0.061207496	0.071591005	0.05335151	0.057210885	0.05254932	0.05184865	0.070545524	0.05880388	0.011290806	0.043926805	0.046766184	0.057249345	0.045346968	0.055533625	0.060056537	0.057308625	0.059742063	0.064814426	0.055579297	0.064005025	0.05578022	0.055533625	0.06447676	0.06711489	0.039796673	0.044507388	0.061121356	0.050718367	0.055141885	0.041698888
347149	MIBZIMUDALTTTE-UHFFFAOYSA-N	CCSCCO.COCCCS.COCCCS.COCCSC.C(CCS)CO	0.060986035	0.06505425	0.07493586	0.041072648	0.03275959	0.052168418	0.060408242	0.06023383	0.060094394	0.07372065	0.07719689	0.046160333	0.057078652	0.065650955	0.038833823	0.032150563	0.060920704	0.053269304	0.08430545	0.097732425	0.053198934	0.03551612	0.08345856	0.07224369	0.0923539	0.059429057	0.065363206	0.058293737	0.056638848	0.089730725	0.067959085	0.10749346	0.04649474	0.049691193	0.06528261	0.047949784	0.06402229	0.06984577	0.06536848	0.07002256	0.07801981	0.06293961	0.0771971	0.06310158	0.06402229	0.080249555	0.08538662	0.040666692	0.045895427	0.07333134	0.055092175	0.061804794	0.042079233
347150	MICGBHFITAEDPX-UHFFFAOYSA-N	CC(=O)C1=CC=C(C=C1)SO.C1CC(=O)N(C1=O)C2=CC=C(C=C2)SO.C1=CC=C2C(=C1)C(=O)N(C2=O)C3=CC=C(C=C3)SO.C1=CC(=CC(=C1)SO)C(=O)O.C1=CC(=CC(=C1)SO)[N+](=O)[O-].C1=CC(=CC(=C1)S(=O)(=O)O)SO.C1=CC2=C(C=CC(=C2N=C1)O)S(=O)(=O)O.C1=CC(=CC=C1N)SO.C1=CC(=CC=C1SO)Cl.C1=CC(=C(C=C1SO)C(=O)O)C(=O)O.C1=CC(=C(C=C1SO)[N+](=O)[O-])O.C1=CC(=C(C=C1SO)S(=O)(=O)O)O	0.011472519	0.012321224	0.014617488	0.007124925	0.00533982	0.009278868	0.011303258	0.011222331	0.011331472	0.014998274	0.015881592	0.008134877	0.010322107	0.012683498	0.006592241	0.005356835	0.011339238	0.009529801	0.018102279	0.022330517	0.009548381	0.005998875	0.017600682	0.014413623	0.02035014	0.011313588	0.012958842	0.01104225	0.010895144	0.019349305	0.013489147	0.040014513	0.008135208	0.008851058	0.012531924	0.008504974	0.011929433	0.013717635	0.012801412	0.013668862	0.015817938	0.012136046	0.0157771	0.012434963	0.011929433	0.017022194	0.01751478	0.00698046	0.008352441	0.014800651	0.010292606	0.011835927	0.007415974
347151	MIDGMXPUMZHZAP-UHFFFAOYSA-N	CCCCCCCCCCCCCCCCCCS.CCCCCCCCCCCCCCCCCCS.CCCCCCCCCCCCCCCCCCS.CCCCCCCCCCCCCCCCCCS.CCCCCCCCCCCCCCCCCCS.CCCCCCCCCCCCCCCCCCS.CCCCCCCCCCCCCCCCCCS.CCCCCCCCCCCCCCCCCCS.CCCCCCCCCCCCCCCCCCS.CCCCCCCCCCCCCCCCCCS.CCCCCCCCCCCCCCCCCCS.CCCCCCCCCCCCCCCCCCS.CCCCCCCCCCCCCCCCCCS.CCCCCCCCCCCCCCCCCCS.CCCCCCCCCCCCCCCCCCS.CCCCCCCCCCCCCCCCCCS	0.004170955	0.004421383	0.004934477	0.002991434	0.002592691	0.003616945	0.004167048	0.004158887	0.004089692	0.004994667	0.005157726	0.003282226	0.003961687	0.004349417	0.002981194	0.002562252	0.004208566	0.003719755	0.005351916	0.006082485	0.003733732	0.002757871	0.005197309	0.004798858	0.005677315	0.004135783	0.004466174	0.004117538	0.004010677	0.005491919	0.004474715	0.001969857	0.003309915	0.003516843	0.004359974	0.003362967	0.004298012	0.004746062	0.004331721	0.004717502	0.005074061	0.004087267	0.004820681	0.00420088	0.004298012	0.005056235	0.00537221	0.003037628	0.003216108	0.004606335	0.003794659	0.004159743	0.003053936
347152	MIGBXOWKFAHSEQ-NJLPINABSA-N	CCC(C)N1C(=O)N(C=N1)C2=CC=C(C=C2)N3CCN(CC3)C4=CC=C(C=C4)OCC5COC(O5)(CSC6=NN=CN6C)C7=CC=C(C=C7)Cl.CCC(CC)CC1(CCCCC1)C(=O)CC2=CC=CC=C2SC(=O)C(C)C.CCOP(=O)(CC1=CC=C(C=C1)C(=O)NC2=C(C=C(C=C2)Br)C#N)OCC.CC1=CC(=C(C2=C1CC(C2NC(=O)CN3CCN(CC3)C4=CC(=CC=C4)OC)(C)C)O)C.CC(C)(C)C(=O)OCOP(=O)(C(CCCC1=CC(=CC=C1)OC2=CC=CC=C2)S(=O)(=O)O)OCOC(=O)C(C)(C)C.CC(C)(CCCCOCCCCC(C)(C)C(=O)O)C(=O)O.C1C(OC(=O)C1(CC(=O)O)O)CCCCCCC2=C(C=C(C=C2)Cl)Cl	0.04117425	0.04339201	0.048885606	0.029027905	0.023207705	0.035624243	0.040726718	0.04003159	0.04099932	0.049056336	0.05114931	0.031951033	0.03796562	0.04468767	0.027175268	0.02324224	0.040539287	0.036032427	0.056644518	0.0645125	0.036008835	0.025409978	0.055775214	0.04837094	0.06109192	0.040380847	0.044438012	0.039673284	0.03914567	0.05949042	0.046253182	0.027494017	0.032318626	0.03438858	0.04407654	0.03351995	0.042484783	0.046659462	0.04467059	0.046614572	0.051818658	0.043595903	0.0519854	0.043565057	0.042484783	0.05374955	0.05531355	0.028586894	0.032692544	0.04949679	0.03809803	0.042270985	0.029938191
347153	MIGCHHYPZPIIQE-PFXZFFHZSA-M	[Li+].CCC1C(=O)N(C(C(=O)N(C(C(=O)NC(C(=O)N(C(C(=O)NC(C(=O)NC(C(=O)N(C(C(=O)N(C(C(=O)N(C(C(=O)N(C(C(=O)N1)C(C(C)CC=CC)O)C)C(C)C)C)CC(C)C)C)CC(C)C)C)C)C)CC(C)C)C)C(C)C)CC(C)(C)O)C)CSCCCN2CCOCC2)C.CCC1C(=O)N(C(=C)C(=O)N(C(C(=O)NC(C(=O)N(C(C(=O)NC(C(=O)NC(C(=O)N(C(C(=O)N(C(C(=O)N(C(C(=O)N(C(C(=O)N1)C(C(C)CC=CC)O)C)C(C)C)C)CC(C)C)C)CC(C)C)C)C)C)CC(C)C)C)C(C)C)CC(C)(C)O)C)C.CO.C1COCCN1CCCS.[OH-]	0.14868942	0.15402664	0.16410026	0.118655086	0.10240327	0.13626981	0.14763984	0.14498116	0.1480404	0.16667101	0.17082423	0.12506434	0.13922888	0.15631287	0.114253126	0.102366544	0.14584191	0.13553415	0.18283817	0.19904883	0.13440195	0.1096404	0.18069299	0.16542211	0.1911885	0.14600848	0.15595946	0.14491147	0.14473777	0.18960649	0.1591	0.09166738	0.12635286	0.13162021	0.15413475	0.12943444	0.14985785	0.1605309	0.15539297	0.16011706	0.17087886	0.15332861	0.1717991	0.15578687	0.14985785	0.178023	0.17873266	0.11750217	0.12758859	0.16540578	0.14067194	0.15039206	0.12095155
347154	MIGGUIXVQILYAC-UHFFFAOYSA-N	CC1=CC=CC=C1C(C(C)(C)CCCCS(=O)(=O)O)O.CC1=CC=CC=C1C(C(C)(C)CCCCS(=O)(=O)O)OC.CC(C)(C)C1=CC=C(C=C1)CC2(CCCCC2)CCCCS(=O)(=O)O.CC(C)(CCCCS(=O)(=O)O)CC1=CC=CC=C1C(F)(F)F.CC(C)(CCCCS(=O)(=O)O)CC1=CC=CC=C1OC.CC(C)(CCCCS(=O)(=O)O)C(C1=CC=CC=C1Cl)O.CC(C)(CCCCS(=O)(=O)O)C(C1=CC=CC=C1F)OC.CC(C)(CCCCS(=O)(=O)O)C(C1=CC=CC=C1Cl)OC.CC(C)(CCCCS(=O)(=O)O)C(C1=CC=CC=C1Br)OC.CC(C)(CCCCS(=O)(=O)O)C(C1=CC=CC=C1I)OC.C1CCC(CC1)(CCCCS(=O)(=O)O)CC2=CC=C(C=C2)Cl	0.015331656	0.016340358	0.01903071	0.010129548	0.008174347	0.012884515	0.015210052	0.015378499	0.015165614	0.019326493	0.020188954	0.011498096	0.014297137	0.016525842	0.009626111	0.007944658	0.015444579	0.013189736	0.021797318	0.02608728	0.013022959	0.008903193	0.021612434	0.018715147	0.024439042	0.015266612	0.016955508	0.014940786	0.014656961	0.022755774	0.017300956	0.013107257	0.01148611	0.012260149	0.016309217	0.011858383	0.016014334	0.017672148	0.016516443	0.017819453	0.019888852	0.01557377	0.019729089	0.015844246	0.016014334	0.020320715	0.021960441	0.010211848	0.011552836	0.018785253	0.013903695	0.015416911	0.010258598
347155	MIHCNDRKJNMEHA-UHFFFAOYSA-N	CC1C2CC3C1S(=O)(=O)OC3C2S.CC1C2(CC3C1(C(C2(C)S)(OS3(=O)=O)C)C)C.CC12CC3C(C1)S(=O)(=O)OC3C2S.CC12CC3C(C1)(C(C2S)OS3(=O)=O)C.CC12CC3CC1C(C3S)OS2(=O)=O.CC12CC3CC1S(=O)(=O)OC2C3S.CC12CC3C(O1)C(C2S)OS3(=O)=O.CC1(C2CC3C1OS(=O)(=O)C3C2)S.CC12C3CC(C1S)CC3S(=O)(=O)O2.CC1(C2CC3C(C1OS3(=O)=O)O2)S.CC12C3C(CC(C1S)O3)S(=O)(=O)O2.COC(=O)C1C2CC3C1S(=O)(=O)OC3C2S.COC(=O)C12CC3CC1C(C3S)OS2(=O)=O.C1C2CC3C1C(C2S)OS3(=O)=O.C1C2CC3(C1C(C2S)OS3(=O)=O)C#N.C1C2C(C3C1C(C2S)OS3(=O)=O)C#N.C1C2C(C3C(C1S(=O)(=O)O3)O2)S	0.04092849	0.042540684	0.051770456	0.026552636	0.01922908	0.03207815	0.040432192	0.041350428	0.042553082	0.059437294	0.062601686	0.029235512	0.038421433	0.04738572	0.023749243	0.020517152	0.042461038	0.03435214	0.06379886	0.07826738	0.039415635	0.021663962	0.060651816	0.05442046	0.0673811	0.044771746	0.050587703	0.04449223	0.043952603	0.06502585	0.050270807	0.026626566	0.028376263	0.033906035	0.048271768	0.029688414	0.045118053	0.056545377	0.048687987	0.054136537	0.06024915	0.042655647	0.057209183	0.046265826	0.045118053	0.06103184	0.05987363	0.02485151	0.03016679	0.050551362	0.03998668	0.045736574	0.02821362
347156	MIHZFWZZHIRYQD-UHFFFAOYSA-N	CC1=CC=C(C=C1)N.C1=CC2=C(C(=C1)N)C(=O)C(=N)C(=C2)S(=O)(=O)O.O=S(=O)=O.O=S(=O)=O	0.03363077	0.036430154	0.042041183	0.022168372	0.01775131	0.028774366	0.033269536	0.033775818	0.03319264	0.042398978	0.044682633	0.025236001	0.031731687	0.036730744	0.020914018	0.017100876	0.034014266	0.029562414	0.049452476	0.0614533	0.028875753	0.019205082	0.04913879	0.041328944	0.05546177	0.03290338	0.03635215	0.032256205	0.03113598	0.053320326	0.037970908	0.112701036	0.025642613	0.02712522	0.036090694	0.026403045	0.036196508	0.038956262	0.03635151	0.039058764	0.044150483	0.03517016	0.044646107	0.034878943	0.036196508	0.047640227	0.050663363	0.022355659	0.02497161	0.04214012	0.030394027	0.03398949	0.022477714
347157	MIIAWSJIMPWWBI-UHFFFAOYSA-N	C.CS(=O)(=O)C1=CC=C(S1)SC2=CC=C(S2)C=O.CS(=O)(=O)C1=CC=C(S1)S(=O)(=O)C2=CC=C(S2)CN.CS(=O)(=O)C1=CC=C(S1)S(=O)(=O)C2=CC=C(S2)CO.CS(=O)(=O)C1=CC=C(S1)Br.C1=CSC(=C1)S	0.013257367	0.014472852	0.017351205	0.008229178	0.006474904	0.010814289	0.013123438	0.013471166	0.013019977	0.018215666	0.019312454	0.009486526	0.012316328	0.014540449	0.007794921	0.006336786	0.013519804	0.011248859	0.021309935	0.027938163	0.011158871	0.007099891	0.020672966	0.017144207	0.024501184	0.013252409	0.014947601	0.012980023	0.012508106	0.022334706	0.015237642	0.06692083	0.009530514	0.010262644	0.01436083	0.009797363	0.014261073	0.01613913	0.014508193	0.016053164	0.0184162	0.013543365	0.018224332	0.0137974	0.014261073	0.019964991	0.021558486	0.008251792	0.009330961	0.016997004	0.01177814	0.013424474	0.008419854
347158	MIIRVZWIZQJCCC-UHFFFAOYSA-O	CC[NH+](CC)CC.C(C(F)(F)F)(C(F)(F)S(=O)(=O)O)O	0.047191024	0.05070308	0.05856041	0.031556953	0.02530677	0.04063446	0.04676141	0.047178786	0.046677113	0.058173865	0.061093114	0.03570164	0.04455023	0.05119578	0.029788231	0.024509083	0.047585428	0.041497745	0.06651264	0.079517215	0.04109071	0.027334373	0.06644996	0.056984596	0.07399825	0.04620003	0.050780576	0.045313608	0.043838903	0.07140626	0.052874915	0.108960986	0.036098983	0.038382385	0.050583206	0.03721447	0.050392598	0.054555614	0.05064661	0.05466293	0.061038632	0.048926268	0.061008267	0.048822854	0.050392598	0.064011246	0.06860516	0.03156265	0.035382908	0.057728894	0.042756494	0.047710147	0.032097913
347159	MIIXBNWFTDYILT-PKZBBPFLSA-N	B(C1=CC=C(C=C1)C2=CC=CC=C2)(O)O.C.C.CC.CC.C1=CC=C(C=C1)C2=CC=C(C=C2)C3=CC4=C(C=C3)SC5=C4C=C(C=C5)S(=O)(=O)OC6=CC=CC=C6.C1=CC=C(C=C1)C2=CC=C(C=C2)C3=CC4=C(C=C3)S(=O)C5=C4C=C(C=C5)S(=O)(=O)OC6=CC=CC=C6.C1=CC=C(C=C1)OS(=O)(=O)C2=CC3=C(C=C2)SC4=C3C=C(C=C4)Br.C1=CC=C2C(=C1)C3=C(S2)C=CC(=C3)Br.C1=CC2=C(C=C1S(=O)(=O)O)C3=C(S2)C=CC(=C3)Br.C1=CC2=C(C=C1S(=O)(=O)Cl)C3=C(S2)C=CC(=C3)Br.OS(=O)(=O)Cl	0.00202302	0.002322113	0.002861952	0.001027471	0.000735263	0.001496455	0.002000919	0.0020614	0.001972293	0.003206766	0.003440445	0.001230195	0.00180352	0.002298664	0.000976236	0.000725613	0.002075936	0.001589852	0.003914677	0.005390857	0.001572426	0.000859433	0.003597214	0.002880104	0.00448564	0.002053741	0.002423994	0.002024944	0.001933355	0.004074425	0.002451784	0.022942213	0.00129634	0.001433767	0.002251197	0.001325993	0.002209608	0.002743507	0.002310773	0.00267376	0.003176976	0.002077424	0.003050566	0.002199964	0.002209608	0.003631325	0.00378884	0.001072955	0.00123177	0.002765769	0.001733793	0.002071901	0.001070265
347160	MIJILABJTKLBDM-UHFFFAOYSA-N	CC(=O)CCC(C(=O)O)NC(=O)COC=O.CC(=O)CCOCCOCCCC(=O)CCC(C(=O)O)NC(=O)COC=O.CC(=O)COCCOCCNC(=O)COCCOCCCC(=O)CCC(CS(=O)(=O)O)NC(=O)COC=O.CC(=O)COCCOCCNC(=O)COCCOCCCC(=O)CCC(C(=O)O)NC(=O)COC=O.CC(=O)COCCOCCNC(=O)COCCOCCCC(=O)CC(CC(=O)COC=O)CC(=O)O.CC(=O)COCCOCCNC(=O)COCCOCCCC(=O)CN(CC(=O)O)C(=O)COC=O.CC(=O)COCCOCCNC(=O)COCCOCCCC(=O)C1=CC=C(C=C1)CN(CCC(=O)O)C(=O)COC=O.CC(=O)C1=CC=C(C=C1)CN(CCC(=O)O)C(=O)CC(=O)O	0.032524534	0.034102477	0.037545234	0.024081957	0.02064604	0.028841872	0.032390997	0.03192407	0.031927783	0.03683772	0.03795234	0.02627623	0.030565813	0.033904172	0.023477122	0.020240016	0.032149374	0.02909497	0.040670015	0.044987045	0.0286172	0.021965463	0.040370658	0.036386393	0.043669757	0.0317197	0.034164038	0.0313039	0.030782783	0.04247712	0.034963388	0.009485842	0.026432013	0.027643511	0.03366652	0.027105268	0.033005632	0.035273038	0.03377084	0.035470117	0.03832923	0.032871284	0.03778248	0.033138566	0.033005632	0.03856262	0.040782	0.024195667	0.026278296	0.036793627	0.029757435	0.032354586	0.024368111
347161	QGVQQVKQNITIPH-UHFFFAOYSA-N	CC(=O)COCCOCCNC(=O)COCCOCCCC(=O)CCC(CS(=O)(=O)O)NC(=O)COC=O	0.060274582	0.06452453	0.07425283	0.040599078	0.03278153	0.051687367	0.059808064	0.060203515	0.05935923	0.073151566	0.0764737	0.045862127	0.05701064	0.06470684	0.038633246	0.03192869	0.060808253	0.053015452	0.08247819	0.09576678	0.05262488	0.035377223	0.081957914	0.07157426	0.09067808	0.059007347	0.06449367	0.057875495	0.055967532	0.08719736	0.066712454	0.09796297	0.046295397	0.04926305	0.064087726	0.047611404	0.063666835	0.06903124	0.064214125	0.06901625	0.07658722	0.061677106	0.07548137	0.061643533	0.063666835	0.07803939	0.084487416	0.04065021	0.0452283	0.072093226	0.054407872	0.06058296	0.041382216
347162	BBFMZFJLVIADCB-QUEPGXGRSA-Q	CCCN1C2=C(C=C(C=C2)S(=O)(=O)O)C(C1=CC=C3C4CCC(C4)C(=C3Cl)C=CC5=[N+](C6=C(C5(C)C)C=C(C=C6)SOOO)CCC)(C)C.CCC[N+]1=C(C(C2=C1C=CC(=C2)SOOO)(C)C)C.CC1(C2=C(C=CC(=C2)SOOO)[N+](=C1C=CC3=C(C(=CC=C4C(C5=C(N4CCCSOOO)C=CC(=C5)S(=O)(=O)O)(C)C)C6CCC3C6)SCCC(=O)O)CCCSOOO)C.C1CC2CC1CC(=O)C2.C1CC2CC1C(=CNC3=CC=CC=C3)C(=C2C=NC4=CC=CC=C4)Cl.O=S(=O)=O.O=S(=O)=O.O=S(=O)=O.Cl	0.035676192	0.03839038	0.04552209	0.022702288	0.017670374	0.029558506	0.035285942	0.03590811	0.0359723	0.048172	0.050753493	0.025881782	0.03298948	0.039969314	0.021127393	0.017271262	0.036119733	0.030432899	0.055607658	0.068747684	0.030412227	0.01954813	0.05430131	0.046114065	0.06222235	0.036308236	0.040953375	0.035575483	0.034893364	0.05820332	0.04208239	0.06327613	0.026244411	0.028297657	0.03919273	0.02722377	0.038323987	0.043678194	0.039938398	0.043359958	0.049303103	0.037530143	0.04930526	0.03845348	0.038323987	0.052179497	0.054666705	0.022900388	0.026488459	0.046017557	0.032891523	0.036956005	0.023247387
347163	MIKJDRLGFLNFJI-JKMQFHBBSA-P	CCC(=O)C(CCCN=C(N)N)NC(=O)C(CCCN=C(N)N)CC(=O)CNC(=O)C(C)CC(=O)C(CSC)NC(=O)CCC(=O)C(CC(C)C)NC(=O)C1CCCN1C(=O)C.CCN1C2=C(C=C(C=C2)C)C(C1=CC=CC=CC=CC3=[N+](C4=C(C3(C)C)C=C(C=C4)S(=O)(=O)O)CCCCCC(=O)NCCON=C(C)C5=CC=C(C=C5)CC(C(=O)CCCOCC)NC(=O)C(CCC(=O)O)CC(=O)C(CCC(=O)O)NC(=O)C(CCC(=O)O)CC(=O)C(CCC(=O)O)NC(=O)C(CCC(=O)O)N)(C)C.CC[N+]1=C(C(C2=C1C=CC(=C2)C)(C)C)C=CC=CC=C3C(C4=C(N3CCCCCC(=O)NCCN5C(=O)CC(C5=O)SCC(CC(=O)C(CCCNC(=N)N)NC(=O)C(CCCNC(=N)N)CC(=O)C(CCCNC(=N)N)NC(=O)C(CCCNC(=N)N)CC(=O)C(CCCNC(=N)N)NC(=O)C(C)CCCNC(=N)N)C(=O)N)C=CC(=C4)S(=O)(=O)O)(C)C.CC(=O)CCN1C(=O)C=CC1=O	0.070347406	0.073330045	0.07891287	0.055149615	0.047635276	0.06423737	0.069968775	0.069106415	0.070008285	0.0785759	0.08063449	0.058855306	0.06685142	0.074003115	0.053276636	0.047063824	0.06968395	0.06467401	0.085721835	0.09259073	0.06387019	0.050521024	0.0848917	0.07792042	0.08986135	0.0689162	0.07309298	0.06820232	0.06704782	0.08884369	0.07529957	0.02061338	0.060047932	0.062347155	0.07332138	0.061427765	0.07197143	0.075980075	0.07355273	0.07620445	0.0813191	0.07242035	0.08070998	0.07236829	0.07197143	0.08230286	0.085171774	0.055174313	0.05937472	0.078639284	0.066169396	0.07109243	0.056004763
347164	RKGSIYHPXORONV-UHFFFAOYSA-N	CC.CCCC.CCCS(=O)O.C1=CC=C2C=CC=CC2=C1.[Y]	0.049423076	0.053191394	0.061250933	0.033140466	0.026448822	0.042652227	0.04889249	0.04953576	0.049136076	0.061306596	0.06446101	0.03750059	0.046907146	0.05411035	0.031108117	0.025628647	0.050027974	0.04377834	0.07068617	0.08531321	0.043164678	0.028582137	0.07060328	0.060252618	0.07854309	0.048596196	0.053330697	0.047589906	0.04603501	0.07619227	0.055786114	0.1236704	0.038113616	0.040449053	0.053250127	0.039326	0.053148083	0.0574122	0.05352946	0.05722791	0.06442265	0.051930547	0.06470215	0.051460646	0.053148083	0.06835842	0.07233401	0.033202887	0.03727749	0.061187703	0.045189984	0.050267406	0.033737496
347165	KQDODDZWIUCCCM-UHFFFAOYSA-N	CC1=CC(=C(C=C1N=NC2=C(C(=C(S2)N=NC3=C(C=C4C=CC=C(C4=C3)OCOC=O)S(=O)(=O)O)C5=CC6=C(C=C5)C=C(C=C6)CO)C#N)OCCCS(=O)(=O)O)N=NC7=C(N8C9=CC=CC=C9N=C8C(=C7C)C#N)O.CS(=O)(=O)O.O=S(=O)=O	0.020737791	0.02221955	0.026292775	0.013493734	0.010592754	0.017312972	0.020484803	0.020741943	0.020604342	0.026732797	0.028203547	0.015430242	0.019326914	0.022787377	0.012623584	0.010399954	0.020905446	0.017882677	0.031247687	0.038645666	0.017778786	0.011586197	0.03098403	0.02589638	0.03536999	0.02059733	0.023104113	0.020112649	0.019630741	0.03311486	0.023959313	0.058161832	0.015382484	0.016507393	0.022511005	0.015965277	0.022049969	0.02440908	0.022852108	0.024498075	0.027915608	0.021724662	0.02797158	0.021897467	0.022049969	0.029403787	0.031283606	0.013390151	0.015437353	0.026423972	0.01882866	0.02122422	0.013836357
347166	AYARAOBAMFOLTJ-XBPQPXMCSA-P	CCN(CC)C1=CC2=[N+](C3=C(C=CC(=C3)N=NC4=CC=C(C=C4)N(C)CCCC(=O)NCC(=O)NC(CC5=CN=CN5)C(=O)N6CCCC6C(=O)NCC(=O)NCC(=O)N7CCCC7C(=O)NC(CCC(=O)N)C(=O)C(=O)CNNC(CCCCCC(=O)CCCCCC8(C9=C(C=CC(=C9)S(=O)(=O)O)N(C8=CC=CC=CC3=[N+](C4=C(C3(C)C)C=C(C=C4)S(=O)(=O)O)CCCS(=O)(=O)O)CCCS(=O)(=O)C)C)C(=O)NCCCC(C)(O)P(=O)(O)O)N=C2C=C1)C1=CC=CC=C1	0.054673612	0.058105946	0.06581263	0.038055263	0.031032676	0.04747554	0.054294866	0.05421666	0.054366726	0.06544314	0.06814317	0.042482767	0.051635392	0.059039343	0.03618381	0.030392807	0.05484569	0.04860621	0.07357167	0.08386199	0.048067044	0.033503734	0.07301381	0.06450103	0.079856426	0.053868912	0.05867613	0.052911215	0.051607966	0.07726457	0.060707934	0.028515393	0.043204315	0.0456383	0.0581559	0.04440738	0.057448097	0.062131293	0.058469288	0.062011547	0.0684509	0.056628965	0.06767906	0.056520842	0.057448097	0.06954371	0.07384138	0.038256917	0.042416822	0.064837575	0.0502277	0.055377197	0.038822263
347167	RAUWXTFLFZHBHX-UHFFFAOYSA-N	CCC.CC=CC.C[C-]=CC=[C-]C.C[C-]=CC(=[CH-])C.C[C-]=CN=[C-]C.C[C-]=C(C)C=[CH-].C[C-]=NC(=[CH-])C.CC#CC.CC1CCN(CC1)C.CC1=CC(=CC1)C.CC1=C(C=CC1)C.CC1=NN=C(C1)C.CC1=CCC=C1C.CC1=CC=C(C=C1)C.CC1=CC(=CC=C1)C.CC1=CC2=C(C=C1)NC=C2C.CC1=CC(=NC=C1)C.CC1=CN(C=C1)C.CC1=CN(C=C1)C.CC1=C(N=CC=C1)C.CC1=NC(=CC=C1)C.CC1=CC=CC=C1C.CC1=CC=CN1C.CC1=CN(C2=CC=CC=C12)C.CC1=NN(N=C1)C.CC1=NN=CN1C.CC(C)C.CC(C)CO.CC(C)C(=O)O.CC(C)N.CC(C)O.CC(C)S.CC(=C)C.CC(=N)C.CC(=NO)C.CC(=O)C.CC(=S)C.CC(=[CH-])C(=[CH-])C.CC(C)(C)C.CN1CCN(CC1)C.[Y].[Y].[Y].[Y].[Y].[Y]	0.027656388	0.029595295	0.03623327	0.016710002	0.012990472	0.022483297	0.027454704	0.028738592	0.027949	0.038832314	0.04067751	0.01975208	0.025321791	0.03049164	0.015621735	0.012490736	0.028275784	0.022762764	0.044498943	0.057133477	0.022086836	0.014590783	0.043935593	0.036699437	0.052200783	0.028650586	0.03279974	0.027872276	0.02764832	0.04518377	0.032909416	0.038390443	0.019282859	0.020726578	0.029837945	0.020139458	0.0293851	0.03307863	0.030677423	0.03386654	0.038345557	0.027913501	0.0391758	0.029490734	0.0293851	0.04048626	0.04444358	0.017181227	0.020363932	0.037295096	0.025129262	0.027880121	0.016714817
347168	MIQZGRCXRAZZAI-UHFFFAOYSA-N	CO.C1=CC=C2C(=C1)C=CC=C2S(=O)(=O)O	0.046118207	0.049809556	0.05727899	0.030949662	0.024754828	0.039934345	0.045680694	0.046333395	0.045895375	0.05698201	0.059844792	0.035020113	0.043877255	0.050482936	0.029075261	0.023911944	0.04678712	0.040967535	0.06528373	0.077733465	0.04031271	0.026717892	0.06523425	0.05602284	0.07240718	0.04528422	0.049521483	0.044391565	0.04276835	0.07006144	0.051888376	0.11465834	0.03570734	0.037820853	0.04959338	0.036804557	0.049726464	0.053531982	0.049781974	0.053396255	0.059876643	0.04840248	0.059770584	0.04772342	0.049726464	0.06295599	0.067232154	0.031087663	0.03471105	0.056819748	0.04212717	0.046774663	0.03146887
347169	MISFEYLPFDCUIM-UHFFFAOYSA-O	CC1(C2=CC=CC=C2[N+](=C1C=CC=CC=CC=C3C(C4=C(N3CCCCS(=O)(=O)O)C=CC(=C4)C(=O)NCCCNC(=O)C(CCCCNC(=O)OCCOCCOC)CC(=O)OCCOCCOC)(C)C)CCCCS(=O)(=O)O)C	0.053943165	0.05777092	0.066439524	0.036305998	0.029313931	0.046112217	0.053486604	0.053940516	0.053281605	0.066204675	0.06927106	0.04101637	0.05098775	0.058270346	0.034475047	0.028494954	0.054470014	0.04744994	0.07487559	0.087949395	0.046950273	0.031636454	0.074394494	0.06470936	0.082473844	0.05310061	0.058170028	0.052035518	0.050451946	0.078915276	0.060095936	0.074894354	0.04147605	0.044105038	0.057439804	0.04267407	0.057198368	0.062084854	0.05775864	0.061989933	0.06895467	0.05550497	0.0681992	0.0553927	0.057198368	0.07068737	0.07585781	0.036492143	0.040583257	0.06508753	0.04895244	0.054310888	0.03689054
347170	MISJXRJIWKSHOZ-UHFFFAOYSA-N	CC1=C(C=CC(=N1)S(=O)(=O)C2=CC=CC=C2)N3C4=CC=CC=C4C(C5=CC=CC=C53)(C)C.CC1=C(C=CC(=N1)SC2=CC=CC=C2)Br.CC1=C(C=CC(=N1)S(=O)(=O)C2=CC=CC=C2)Br.CC1=C(C=CC(=N1)Br)Br.C1=CC(=CN=C1)S	0.011105451	0.012370644	0.014997326	0.006468581	0.004858221	0.008850476	0.010941756	0.011239519	0.01113564	0.016542865	0.01770845	0.00752923	0.01011165	0.012786086	0.005998497	0.004743315	0.011293434	0.009217406	0.020352412	0.02748233	0.009071306	0.005452518	0.019470356	0.015439646	0.023472782	0.011279533	0.013105053	0.011071379	0.010737786	0.021671636	0.013580496	0.077379294	0.007763174	0.008406417	0.01247834	0.008040713	0.012251837	0.014298881	0.012812981	0.014143804	0.016768167	0.012001478	0.016927633	0.012294307	0.012251837	0.01920746	0.019760238	0.006576838	0.007657149	0.015458971	0.010022436	0.011635539	0.006675455
347171	MIVFYKHXTFRJNQ-UHFFFAOYSA-N	CCC(C)C(=O)NCCO.CCC(C)C(=O)NC(C)(C)CS(=O)(=O)O	0.058874466	0.063139424	0.07271142	0.039595738	0.031840302	0.05058127	0.058403123	0.058761936	0.05801589	0.07158552	0.07497202	0.044663504	0.055616476	0.06337787	0.03753828	0.031003047	0.05934394	0.05179591	0.08098255	0.09468861	0.051522482	0.034392316	0.0804822	0.0700529	0.08915594	0.05750531	0.06288171	0.056446243	0.05447905	0.086200595	0.06522849	0.11295919	0.045160614	0.048116215	0.06285317	0.046446584	0.06249855	0.06778081	0.06274899	0.06775202	0.07515347	0.060452968	0.07422246	0.06034676	0.06249855	0.077317566	0.08351934	0.0395208	0.044038437	0.070574746	0.05315602	0.05935048	0.04035007
347172	ODWQVGSSLQQQKD-UHFFFAOYSA-L	[HH].[H-].[CH3-].C1C[CH-]1.C1CC1C2=CC=CC3=CC=CC=C32.C1CC1C2=CC=C(C3=CC=CC=C23)N.C1CC1C2=CC=C(C3=CC=CC=C23)N=C=S.C1CC1C2=CC=C(C3=CC=CC=C23)N4C(=NNC4=S)N.C1CC1C2=CC=C(C3=CC=CC=C23)N4C(=NN=C4SCC(=O)NC5=C(C=C(C=C5)C(=O)O)Cl)N.C1CC1C2=CC=C(C3=CC=CC=C23)[N+](=O)[O-].C1=CC=C2C(=C1)C=CC=C2Br.C1=CC(=C(C=C1C(=O)O)Cl)NC(=O)CCl.C(=O)O[O-].C(=S)(Cl)Cl.[N+](=O)(O)[O-].[Mg+2].[K+].[K+].[Br-].[Pd]	0.01013867	0.011118527	0.013268674	0.005963215	0.004279397	0.007903705	0.009939577	0.009810684	0.010050743	0.01440149	0.015416885	0.006763551	0.008984791	0.011632649	0.005457085	0.004371991	0.010022376	0.008265116	0.017902339	0.022804558	0.008488379	0.004896842	0.016786486	0.013470726	0.019637188	0.010105874	0.011784273	0.009936928	0.009730369	0.019198446	0.012412873	0.056396235	0.006961986	0.007747605	0.011491008	0.00725668	0.010777509	0.013137487	0.011805148	0.012799202	0.015146236	0.011044269	0.01490023	0.011447424	0.010777509	0.016957264	0.016616303	0.005830085	0.006996897	0.013459733	0.009106074	0.010821512	0.006327826
347173	MIVIJDWBIUUBFL-UHFFFAOYSA-N	CN1C(=CC2=C1C=C(C=C2)OC3=NC=C(C=C3)CCCCCCCCCCN)C(=O)N4CCN(CC4)CC5=CC=C(C=C5)OCC(F)(F)F.C1=CC=NC(=C1)C2=CC=C(S2)S(=O)(=O)O	0.027512997	0.029859174	0.034384254	0.018065691	0.014289096	0.023338174	0.027194073	0.027318155	0.027226865	0.034916826	0.036869675	0.020502934	0.025826994	0.03034002	0.017026763	0.01395784	0.027706642	0.024154892	0.041192196	0.050346874	0.023680644	0.015521385	0.04062326	0.03392838	0.045826755	0.026947593	0.029856795	0.026400138	0.025490234	0.044154905	0.03137795	0.09102842	0.02106067	0.022302095	0.029761827	0.02170987	0.029493272	0.03234286	0.030106073	0.032063007	0.036591668	0.029293856	0.03659038	0.028912526	0.029493272	0.03932614	0.04105215	0.01815322	0.020372683	0.034556344	0.024950895	0.028099712	0.018541072
347174	MIVPFCJQNCTHBR-UHFFFAOYSA-N	CC1=CC=C(C=C1)C(C2=CC=C(C=C2)OC3=C(C(=CC=C3)OC4=CC=C(C=C4)C(C5=CC=C(C=C5)OC)(C(F)(F)F)C(F)(F)F)C#N)(C(F)(F)F)C(F)(F)F.CC1=C(C(=CC=C1)C2=C(C=C(C=C2)C3=C(C(=CC=C3)OC4=CC=C(C=C4)C(C5=CC=C(C=C5)OC6=C(C(=C(C(=C6F)F)C7=C(C(=C(C(=C7F)F)OC)F)F)F)F)(C(F)(F)F)C(F)(F)F)C#N)C(=O)C8=CC=C(C=C8)OCCCCS(=O)(=O)O)C#N	0.00277621	0.003068245	0.003991564	0.00146586	0.001037181	0.002082159	0.00274309	0.002920675	0.0028271	0.004570586	0.004893232	0.001771284	0.002518561	0.003229291	0.001333177	0.001009957	0.002899207	0.002195627	0.005401949	0.007638101	0.002197193	0.001209774	0.005175533	0.004129476	0.006486068	0.002955012	0.003533521	0.002894014	0.0028356	0.005534166	0.003529569	0.016739799	0.001760127	0.001970297	0.003179767	0.001838505	0.003100674	0.003777724	0.003275241	0.003787125	0.00447805	0.002868605	0.004473147	0.003093888	0.003100674	0.004920011	0.005334227	0.001499701	0.001828433	0.004052541	0.002501745	0.002923681	0.001491642
347175	MIWBXZIPHAFOIE-UHFFFAOYSA-N	CCC(C)C1=CC=C(C=C1)S(=O)(=O)O.CCC(C)C(=O)OC1=CC=C(C=C1)C(=O)OC(C(F)(F)F)C(F)(F)S(=O)(=O)O	0.032792725	0.035307582	0.04089739	0.021688458	0.01746887	0.027883345	0.032525003	0.03292782	0.03220389	0.04067593	0.042719733	0.0247258	0.03102242	0.0353968	0.020618211	0.016922116	0.03319906	0.028764537	0.0465078	0.056598626	0.02832232	0.018861348	0.0463229	0.039687492	0.05206726	0.03214872	0.035326853	0.031491973	0.030380521	0.049630832	0.036581494	0.09636621	0.024922935	0.026487958	0.03493486	0.025634835	0.034935128	0.037688814	0.035093643	0.03781391	0.042297967	0.03367141	0.042222608	0.03355739	0.034935128	0.044321124	0.04790228	0.021813417	0.024304485	0.040099543	0.029489327	0.032920823	0.022024019
347176	MIXOXVKRPYYMTD-UHFFFAOYSA-N	COCC1=CC(=CC(=C1O)COC)C(=O)OC(C(F)(F)F)C(F)(F)S(=O)(=O)O.C1=CC=C(C=C1)[S+](C2=CC=CC=C2)C3=CC=CC=C3	0.024399102	0.026397634	0.03057779	0.01606478	0.012727879	0.020734083	0.024107944	0.02438919	0.024234701	0.03134594	0.0331559	0.018263806	0.022937484	0.02695562	0.015066338	0.012364621	0.024623537	0.021387909	0.037043273	0.04688064	0.021002045	0.013798145	0.036650904	0.030452017	0.041801207	0.024027336	0.026680406	0.023523768	0.022762284	0.039792508	0.027990859	0.09469436	0.018536376	0.019705119	0.026462937	0.019155443	0.02629524	0.028616142	0.0267567	0.028589085	0.03267919	0.025926894	0.033060078	0.025700092	0.02629524	0.035500478	0.037336368	0.016094832	0.018186698	0.031110978	0.022206886	0.024951657	0.01638714
347177	QZVAQKBUDUNBEH-UHFFFAOYSA-N	C1=CC(=O)N(C1=O)CCCC(=O)CN(CC(=O)CCCS(=O)(=O)O)CC(=O)NCCN2C(=O)C=CC2=O	0.056233812	0.06035679	0.06951884	0.03771522	0.03048499	0.048319094	0.055787187	0.056393642	0.055480886	0.06887634	0.07210643	0.0427823	0.05334879	0.060740065	0.0358614	0.029488206	0.056909002	0.049621295	0.07799223	0.09177174	0.04892794	0.03286714	0.077754036	0.06744782	0.08628154	0.055181194	0.060341887	0.054071534	0.052214105	0.08285877	0.06256135	0.10419388	0.043292016	0.045910288	0.059870206	0.044554144	0.05988453	0.0645345	0.06009216	0.064544	0.071885616	0.057959683	0.07141788	0.057666242	0.05988453	0.074130125	0.08007032	0.03797198	0.042196292	0.06818527	0.050915867	0.056520432	0.03834781
347178	MIXWGRQIJIGOEO-UHFFFAOYSA-N	CCN1CN(CC2=C1C=CC(=C2)C3=CC4=C(C(=C3)O)N(CN(C4)C)CC)C.CCN1CN(CC2=C1C=C3CN(CN(C3=C2O)CC)C)C.CCN1CN(CC2=C1C(=CC(=C2)C3=CC4=C(C(=C3)C(=O)O)N(CN(C4)C)CC)C(=O)O)C.CCN1CN(CC2=C1C(=CC(=C2)C3=CC4=C(C(=C3)O)N(CN(C4)C)CC)C(=O)O)C.CCN1CN(CC2=C(C3=C(C(=C21)S(=O)(=O)O)N(CN(C3)C)CC)C(=O)O)C.CCN1CN(CC2=C1C(=C3C(=C2O)CN(CN3CC)C)C(=O)O)C.CCN1CN(CC2=C1C(=C3C(=C2O)CN(CN3CC)C)S(=O)(=O)O)C	0.028135573	0.030840019	0.036225166	0.016068503	0.01138855	0.022144314	0.027496297	0.02692143	0.027594596	0.039349202	0.041915175	0.018265704	0.024054306	0.031867575	0.014680425	0.011375226	0.027087158	0.02229717	0.049575947	0.06337148	0.021868998	0.013280247	0.047242396	0.037283786	0.055825602	0.027423766	0.03234466	0.026813388	0.026757741	0.05352964	0.034094498	0.112861134	0.01883455	0.020606516	0.030970603	0.019757684	0.029094681	0.034411017	0.032023437	0.034486894	0.040736016	0.0304049	0.041795675	0.031760994	0.029094681	0.04695197	0.046423614	0.015897084	0.019377718	0.038082268	0.024736723	0.029213447	0.016793014
347179	MIYONTMJOZTVSE-UHFFFAOYSA-N	CC1=CC=C(C=C1)C2(C3=C(C4=CC=CC=C42)C(=CC=C3)OC=O)C5=CC=C(C=C5)N6C(=O)C7=C(C6=O)C=C(C=C7)C(=O)C8=CC9=C(C=C8)C(=O)N(C9=O)C.CC1=CC(=CC=C1)OC2=CC=C(C=C2)S(=O)(=O)C3=CC=C(C=C3)OC4=CC=CC(=C4)N5C(=O)C6=C7C(=CC=C8C7=C(C=C6)C(=O)N(C8=O)C)C5=O.CC1=C(C=C(C=C1)C2(C3=CC=CC=C3C4=C2C(=CC=C4)C(=O)O)C5=CC(=C(C=C5)N6C(=O)C7=C(C6=O)C=C8C(=C7)C(=O)N(C8=O)C)C)C.CC1=CC(=CC(=C1C)C)C2(C3=CC=CC=C3C4=CC=CC=C42)C5=CC(=C(C(=C5)C)N6C(=O)C7=C(C6=O)C=C(C=C7)C(C)(C8=CC9=C(C=C8)C(=O)N(C9=O)C)C(F)(F)F)C.CC1=CC(=CC(=C1C)C)C2(C3=CC=CC=C3C4=C2C=C(C=C4)S(=O)(=O)O)C5=CC(=C(C(=C5)C)N6C(=O)C7=C8C(=CC=C9C8=C(C=C7)C(=O)N(C9=O)C)C6=O)C.O=S(=O)=O	0.003616102	0.003953504	0.004910815	0.001945309	0.001313007	0.002665169	0.003539718	0.003527599	0.003597945	0.005574896	0.005983883	0.002243829	0.003111004	0.004194236	0.001741679	0.001347074	0.003571924	0.002772714	0.006923682	0.009192085	0.0028838	0.001567863	0.006445736	0.005063456	0.007788637	0.003703001	0.004476891	0.003637828	0.00363221	0.007325891	0.004572888	0.023300605	0.002258432	0.002601035	0.004164721	0.002382126	0.003812836	0.004882093	0.004312713	0.004782127	0.005733553	0.003871843	0.005664184	0.0042075	0.003812836	0.006443865	0.006303617	0.001899027	0.002386969	0.005023614	0.003223599	0.00389811	0.002061242
347180	MIZDZGRIWLQKNG-YUVSCVQJSA-N	CC1=CC=C(C=C1)CC(C)(C)NCC(CS(=O)O)F.CC1=CC=C(C=C1)CC(C)(C)NCC(CS(=O)O)F.CC1=CC=C(C=C1)CC(C)(C)NCC(CS(=O)O)F.CC(C)(C)NCC(CS(=O)O)F.CC(C)(C)NCC(CS(=O)O)F.CC(C)(C)NCC(CS(=O)O)F.CC(C)(C)NCC(CS(=O)O)(F)F.C1CC2=CC=CC=C2CC1NCC(CS(=O)O)F.C1CC2=CC=CC=C2CC1NCC(CS(=O)O)(F)F.C1CC2=CC=CC=C2C1NCC(CS(=O)O)F.C1CC2=CC=CC=C2C1NCC(CS(=O)O)F	0.012868872	0.013838912	0.016533235	0.008058207	0.006525973	0.010676862	0.012776931	0.013171609	0.012742253	0.016949449	0.01774109	0.009414161	0.011859713	0.013857186	0.007692704	0.006149102	0.013038578	0.010833028	0.01933811	0.024357652	0.010310793	0.007175334	0.019385178	0.01629902	0.02270537	0.012897251	0.014551526	0.012581254	0.01236471	0.019999702	0.014633757	0.016924791	0.009299694	0.009811154	0.013488971	0.009632306	0.013557483	0.014630755	0.013759254	0.015138455	0.016963406	0.012826405	0.017249685	0.013279172	0.013557483	0.017723266	0.019898621	0.008361359	0.009490605	0.016703892	0.011435528	0.012637829	0.008003883
347181	PJHZKBMRGZOUEP-UHFFFAOYSA-N	CC1=CC2=CC(=CC(=C2C=C1)S(=O)(=O)O)S(=O)(=O)O.CC1=CC2=C(C=C(C=C2C=C1)S(=O)(=O)O)S(=O)(=O)O.CC1=C(C2=C(C=C1)C=CC(=C2)S(=O)(=O)O)S(=O)(=O)O.CC1=C(C2=CC=CC=C2C=C1)S(=O)(=O)O.CC1=C(C2=C(C=C1)C(=CC=C2)S(=O)(=O)O)S(=O)(=O)O.CC1=CC2=CC=CC=C2C(=C1)S(=O)(=O)O.CC1=CC2=C(C=CC=C2S(=O)(=O)O)C(=C1)S(=O)(=O)O.CC1=CC2=C(C=C(C=C2)S(=O)(=O)O)C=C1S(O)(O)O.CC1=CC2=C(C=C(C=C2C=C1S(O)(O)O)S(=O)(=O)O)S(=O)(=O)O.CS(=O)(=O)O	0.004378027	0.004895098	0.006017597	0.002438456	0.001914296	0.003416921	0.004365623	0.004607166	0.004258588	0.006403961	0.006764554	0.002957857	0.004070624	0.004726126	0.002373171	0.001818886	0.004563249	0.003577576	0.00735503	0.00994085	0.003415145	0.002136452	0.00708103	0.005883252	0.008730362	0.00442738	0.00506248	0.004334636	0.004155702	0.00746485	0.005024107	0.023250673	0.002951652	0.003166996	0.004630513	0.00302049	0.004714989	0.00536723	0.004715757	0.005447288	0.006216876	0.00422916	0.006078157	0.004438839	0.004714989	0.006652437	0.007613656	0.002572872	0.002887598	0.005736326	0.003756008	0.004259633	0.002443415
347182	MIZSQJGAQCWBGU-XMBNSCIQSA-N	CC1=CC=C(C=C1)CN2C3=C(CC4=C3C=CS4)C(=N2)COCCCOCC5=NN(C6=C5CC7=C6C=C(S7)S(=O)(=O)O)CC8=CC=C(C=C8)C.CC1=CC=C(C=C1)CN2C3=C(CC4=C3C=CS4)C(=N2)C(CCCCCC(C5=NN(C6=C5CC7=C6C=C(S7)S(=O)(=O)O)CC8=CC=C(C=C8)C)C(F)(F)F)C(F)(F)F.CC1=CC=C(C=C1)CN2C3=C(CC4=C3C=CS4)C(=N2)C(CCCCCC(C5=NN(C6=C5CC7=C6C=C(S7)S(=O)(=O)O)CC8=CC=C(C=C8)C)O)O.CC1=CC=C(C=C1)CN2C3=C(CC4=C3C=CS4)C(=N2)C(=CCCCC=C(C5=NN(C6=C5CC7=C6C=C(S7)S(=O)(=O)O)CC8=CC=C(C=C8)C)F)F.O=S(=O)=O.O=S(=O)=O.O=S(=O)=O.O=S(=O)=O	0.008091285	0.008726965	0.010385105	0.004895254	0.003660141	0.006466046	0.007969164	0.00793318	0.007959425	0.010805765	0.011424307	0.005605671	0.00717724	0.008930502	0.004537423	0.003633823	0.007976952	0.006615943	0.013108289	0.01640391	0.006488567	0.004149434	0.012724022	0.010300542	0.014927608	0.007978635	0.009226557	0.007770459	0.00768868	0.013914598	0.009545899	0.020178664	0.005642443	0.006108389	0.008758495	0.005894288	0.008354846	0.00961822	0.009011017	0.009680986	0.011241271	0.008496206	0.011349625	0.008794016	0.008354846	0.012209435	0.01263908	0.004868409	0.005793844	0.010638825	0.007161742	0.008254533	0.005057272
347183	OPGWXKATXWJNLP-SAVYWIOFSA-N	CCCCS.CC(=CCCC(=CCCC(=CCO)C)C)C.CC(=CCCC(=CCCC(=CC=O)C)C)C.CC(=CCCC(=CCCC(=CC1SCCCS1)C)C)C.CP.C(Cl)Cl.C(Cl)(Cl)Cl.I.II.II.I[I-]I	0.050893575	0.053533178	0.06279949	0.034846123	0.028112367	0.04345025	0.050511636	0.051340144	0.050727803	0.06319968	0.06604685	0.039388042	0.048241246	0.054784585	0.032879174	0.027553376	0.051569384	0.044410154	0.06997433	0.08314593	0.04503224	0.030372698	0.0698797	0.061485536	0.07768114	0.051201664	0.056341607	0.050162386	0.049063243	0.072946355	0.05728215	0.051254142	0.0385155	0.041516535	0.054809798	0.039846804	0.053919476	0.05911646	0.055025924	0.059484232	0.06566256	0.05162368	0.06493309	0.052597694	0.053919476	0.06569068	0.07124932	0.0344248	0.039211337	0.06169188	0.046849154	0.05182159	0.035236306
347184	MJBQBPHXKAAKDD-LGLALDCLSA-O	CCN1C2=C(C3=C(C=C2)C(=CC(=C3)C)S(=O)(=O)O)C(C1=CC=CC=CC4=[N+](C5=C(C4(C)C)C6=C(C=CC(=C6)S(=O)(=O)O)C=C5)CCCCCC(=O)OCC(C7=CC=CC=C7)C(=O)OC8CC9C1C(O1)C(C8)N9C)(C)C.O=S(=O)=O	0.04514485	0.048675437	0.056337606	0.029902432	0.023902982	0.03848812	0.044670068	0.04523959	0.044846743	0.05750703	0.060540773	0.03392413	0.042529814	0.049686186	0.02815256	0.02311782	0.045698725	0.039692216	0.06638886	0.08070244	0.03908863	0.025867965	0.065842114	0.05600097	0.074001625	0.044727925	0.04948553	0.04377847	0.04242013	0.070351884	0.05143041	0.09397417	0.034575857	0.036708105	0.04877242	0.03565366	0.048552103	0.053054325	0.04924031	0.05278934	0.05970601	0.047452666	0.059652973	0.04726464	0.048552103	0.062869914	0.066614196	0.03010295	0.03379656	0.056541227	0.04119629	0.0460286	0.0304766
347185	HFCWRBDEDUSNQY-PHPMLQTCSA-O	CCN1C2=C(C3=C(C=C2)C(=CC(=C3)C)S(=O)(=O)O)C(C1=CC=CC=CC4=[N+](C5=C(C4(C)C)C6=C(C=CC(=C6)S(=O)(=O)O)C=C5)CCCCCC(=O)OCC(C7=CC=CC=C7)C(=O)OC8CC9C1C(O1)C(C8)N9C)(C)C	0.045143735	0.04869615	0.056347113	0.02999621	0.023950923	0.038538527	0.04466375	0.04525156	0.04497693	0.05757569	0.060651638	0.03399463	0.04260861	0.04984108	0.028198373	0.023185244	0.045730725	0.039799243	0.06658675	0.0809079	0.039236028	0.025905857	0.065969214	0.05607173	0.07399493	0.044804372	0.049473733	0.043842755	0.04246142	0.070531905	0.05154278	0.09535991	0.034702882	0.036853172	0.048898958	0.03579854	0.048727773	0.053275406	0.04937143	0.052935325	0.059902646	0.047605973	0.059779387	0.04735131	0.048727773	0.06315199	0.066642664	0.030162772	0.03387873	0.056571066	0.04135384	0.04613112	0.030587818
347186	MJCQDXQJVOFQRF-VHSCNKPASA-N	CC1=CC(C(=O)NC1=O)C2CC(C(O2)COP(=O)(O)OP(=O)(O)OP(=O)(O)OP(=O)(O)OP(=O)(O)OP(=O)(O)OCCCCCCNC(=O)CCCCCCC(=O)C3=CC(=C(C(=C3)OCC4=CN(N=N4)CCCNC(=O)C5=CC(=C(C(=C5)OCCCS(=O)(=O)O)OCCCS(=O)(=O)O)OCCCS(=O)(=O)O)CCCNC(=O)C6=CC(=C(C(=C6)OCC7=CN(N=N7)CCOCCOCCOCCOCCOCCOCCOCCO)CCCN)OCC8=CN(N=N8)CCOCCOCCOCCOCCOCCOCCOCCO)OCC9=CN(N=N9)CCCNC(=O)C1=CC(=C(C(=C1)OCCCS(=O)(=O)O)OCCCS(=O)(=O)O)CCCCS(=O)(=O)O)O.C1CC(=O)N(C1=O)OC(=O)CCCN=[N+]=[N-]	0.028229017	0.02937055	0.032361034	0.021425728	0.017794067	0.02522161	0.028043736	0.02747199	0.02817141	0.0320435	0.033107623	0.022993911	0.026502192	0.030101493	0.020345913	0.017955765	0.027856192	0.02542508	0.035735555	0.03895126	0.025710937	0.019155271	0.035303093	0.031823326	0.037803505	0.027769823	0.029898632	0.027366662	0.027017558	0.037498657	0.030920735	0.00666993	0.023223324	0.024569891	0.029974516	0.023977598	0.028842757	0.03130919	0.03008921	0.031120833	0.033858426	0.029501209	0.03351813	0.029619819	0.028842757	0.0342085	0.035145305	0.020966386	0.02341998	0.03223841	0.026425552	0.028954333	0.022034422
347187	OLZVJKVZQFKTIV-QVUALEGQSA-N	CC1=CC(C(=O)NC1=O)C2CC(C(O2)COP(=O)(O)OP(=O)(O)OP(=O)(O)OP(=O)(O)OP(=O)(O)OP(=O)(O)OCCCCCCNC(=O)CCCCCCC(=O)C3=CC(=C(C(=C3)OCC4=CN(N=N4)CCCNC(=O)C5=CC(=C(C(=C5)OCCCS(=O)(=O)O)OCCCS(=O)(=O)O)OCCCS(=O)(=O)O)CCCNC(=O)C6=CC(=C(C(=C6)OCC7=CN(N=N7)CCOCCOCCOCCOCCOCCOCCOCCO)CCCN)OCC8=CN(N=N8)CCOCCOCCOCCOCCOCCOCCOCCO)OCC9=CN(N=N9)CCCNC(=O)C1=CC(=C(C(=C1)OCCCS(=O)(=O)O)OCCCS(=O)(=O)O)CCCCS(=O)(=O)O)O	0.028782109	0.02998574	0.033154838	0.02174532	0.018078541	0.02567041	0.028608004	0.028067838	0.02874535	0.03282424	0.033934128	0.023379017	0.02704888	0.030749828	0.020686252	0.01820996	0.028447058	0.025900226	0.036637254	0.04006251	0.02615666	0.01946331	0.036189687	0.032570712	0.03885028	0.028321285	0.03052874	0.027921733	0.027540896	0.03845597	0.031558592	0.007148542	0.023611303	0.024965564	0.030593034	0.024366371	0.02948578	0.03197005	0.030698922	0.03181938	0.03464635	0.030040447	0.034311764	0.030126717	0.02948578	0.03499225	0.03606783	0.021322634	0.023758367	0.032971833	0.026879076	0.02951844	0.022331703
347188	MJEYZKNIKSQKSL-UHFFFAOYSA-N	CCCCCCOC(=O)CC(C)(C(=O)OCCCCCC)S(=O)(=O)O	0.058334045	0.062453814	0.072152965	0.039252143	0.031486545	0.04992211	0.05785352	0.058226317	0.05752318	0.07114984	0.07454822	0.044253968	0.055152643	0.06289553	0.037196934	0.030822381	0.058878876	0.051277716	0.080449514	0.09420047	0.051315688	0.034022756	0.07983108	0.06954579	0.08847543	0.057134293	0.06256185	0.056095503	0.054225992	0.08569058	0.06481602	0.11368899	0.044591527	0.047703035	0.062496357	0.045870226	0.061879136	0.06750728	0.062414147	0.06735817	0.0748743	0.059892513	0.073678	0.059943497	0.061879136	0.076973274	0.082647406	0.03899566	0.043589223	0.06990024	0.05276292	0.05903877	0.040125642
347189	QDBJXRUMZDXJHB-UHFFFAOYSA-N	[H-].[Li+].C.C.C.CC.CC.CCCCS	0.067677304	0.07272501	0.0832228	0.045966618	0.03657333	0.058845125	0.06704916	0.06716745	0.06738551	0.08233864	0.0863225	0.05142945	0.06391642	0.073812105	0.043175373	0.035782017	0.0679597	0.0599171	0.09390966	0.10884718	0.05970682	0.039569676	0.09314603	0.080883525	0.102446035	0.065990955	0.07215397	0.0649586	0.06264415	0.10032135	0.075666085	0.11738	0.052549135	0.055849977	0.07307605	0.054119032	0.072421685	0.07860683	0.072902985	0.07819393	0.087013125	0.07087364	0.086425416	0.07034443	0.072421685	0.09023523	0.09607196	0.045660507	0.051146172	0.0817609	0.061819337	0.06911431	0.04706959
347190	JVTUGDVSMPTTGU-UHFFFAOYSA-N	CCC(=O)CCCCCC(=O)CS(=O)(=O)O	0.06572098	0.070515774	0.08097504	0.044549458	0.035574242	0.05681046	0.065182	0.06544869	0.06525405	0.08001809	0.08384352	0.04995789	0.062170494	0.07130484	0.042016573	0.034849674	0.06614603	0.05801014	0.09060554	0.10511835	0.058047067	0.038482346	0.0898573	0.07837898	0.09894127	0.06420623	0.07017701	0.06317957	0.06093203	0.096528634	0.07317577	0.113468945	0.050736953	0.05410554	0.07074205	0.052195918	0.070154026	0.07619453	0.070538044	0.0759448	0.084333956	0.0681529	0.08328652	0.067875415	0.070154026	0.08680361	0.09304391	0.044238783	0.04941958	0.07893129	0.05982973	0.06684944	0.045581646
347191	ZSPJVSXNJFSVBQ-UHFFFAOYSA-N	CC(C(C(F)(F)F)OC(=O)NCCCC(=O)OC(CS(=O)(=O)O)C(F)(F)F)(F)F	0.037111565	0.039838515	0.046196043	0.024638217	0.019935785	0.031662297	0.036813684	0.037332036	0.03645111	0.045830827	0.04807773	0.028075773	0.035126455	0.03986433	0.023457495	0.019236388	0.03758323	0.0325203	0.051927496	0.06271501	0.03213469	0.02149476	0.051932037	0.044695903	0.05820606	0.03641793	0.03996096	0.035678707	0.034464292	0.05553331	0.041252874	0.09233697	0.028142327	0.029934648	0.039446965	0.028963277	0.03946248	0.042519677	0.039522037	0.042825233	0.04764044	0.03782577	0.047526397	0.037896357	0.03946248	0.049501736	0.053904362	0.024769908	0.027602822	0.045105852	0.033353627	0.037145637	0.024954528
347192	KUDVDZBLPJHNFA-UHFFFAOYSA-N	CC(C(C(F)(F)F)OC(=O)NCCCCCC(=O)OC(CS(=O)(=O)O)C(F)(F)F)(F)F	0.038709838	0.041532625	0.048169248	0.025736267	0.020819936	0.033024497	0.0384125	0.038950972	0.038030203	0.047711574	0.05002464	0.029308865	0.036671996	0.04156906	0.024502978	0.020110697	0.039225407	0.03394234	0.05394076	0.06485567	0.03356558	0.022446377	0.05393929	0.046553604	0.060370058	0.038019877	0.04170608	0.037255045	0.03598202	0.057590228	0.043012958	0.092518896	0.029378524	0.031268083	0.04114655	0.0302331	0.0411296	0.04437336	0.04124391	0.044640638	0.04963517	0.039435524	0.04939558	0.039516676	0.0411296	0.05138298	0.055973254	0.025853718	0.028811956	0.046964515	0.03481477	0.03876039	0.026081651
347193	RXDZNLBBWRNOSG-UHFFFAOYSA-N	CC(C(C(F)(F)F)OC(=O)NCCCCCCCC(=O)OC(CS(=O)(=O)O)C(F)(F)F)(F)F	0.040195618	0.04310683	0.04998418	0.026735444	0.021633044	0.03427833	0.039885517	0.04043266	0.03947164	0.049450047	0.051818114	0.030434083	0.03810087	0.043150514	0.025461743	0.020917216	0.04072804	0.035246506	0.05579254	0.066778906	0.034875017	0.02331785	0.055776488	0.048260383	0.062364496	0.039485727	0.04329201	0.038691502	0.0373607	0.059450187	0.044624425	0.092440225	0.030522257	0.032496326	0.0427008	0.031397436	0.042686533	0.046071105	0.04281652	0.04631072	0.051463403	0.040927496	0.051089145	0.04098969	0.042686533	0.05308803	0.057885967	0.02685808	0.029913355	0.048660684	0.036161385	0.04023884	0.027117122
347194	MJHNYHWAGKZFSW-UHFFFAOYSA-N	CCCOC1=C(C(=CC(=C1)C(=O)CCCCN=[N+]=[N-])OCCCS(=O)(=O)O)OCCC.CCCOC1=C(C(=CC(=C1)C(=O)NCCOCCOCCOCCOCCOCCOCCOCCOCCN=[N+]=[N-])OCCCS(=O)(=O)O)OCCC.CCCOC1=C(C(=CC(=C1)C(=O)O)OCCCS(=O)(=O)O)OCCC.CCCOC1=C(C(=CC(=C1)C(=O)OCCC)OCCCS(=O)(=O)O)OCCC.CCCOC(=O)C1=CC(=C(C(=C1)O)O)O.C1COS(=O)(=O)C1.C(CN)CN=[N+]=[N-].C(COCCOCCOCCOCCOCCOCCOCCOCCN=[N+]=[N-])N.O=S(=O)=O.O=S(=O)=O.O=S(=O)=O.O=S(=O)=O.O=S(=O)=O.O=S(=O)=O.O=S(=O)=O.O=S(=O)=O	0.01713067	0.018149456	0.02030292	0.011827786	0.00977632	0.014605856	0.016988844	0.01650388	0.016598685	0.01993143	0.020712797	0.013072664	0.015623285	0.01797338	0.011505554	0.009694621	0.016690634	0.014811384	0.02277239	0.025742209	0.014553657	0.010628961	0.022306807	0.019500494	0.02463026	0.016421508	0.018099342	0.01620108	0.015937103	0.024070673	0.01861053	0.014953162	0.013236526	0.013991909	0.017781962	0.013612689	0.017170327	0.01888888	0.017938493	0.018955624	0.020913465	0.017355694	0.020612394	0.017650556	0.017170327	0.02155498	0.022457127	0.011854275	0.013109895	0.019723024	0.015238816	0.01701845	0.012191425
347195	MJJBIFNDJYXDQD-WAOUXZQVSA-N	CC(CCC(=O)OC(C(F)(F)F)C(F)(F)S(=O)(=O)O)C1CCC2C1(CCC3C2CCC4C3(CCC(C4)OC(=O)C)C)C.CC(CCC(=O)OC(C(F)(F)F)C(F)(F)S(=O)(=O)O)C1CCC2C1(CCC3C2C(CC4C3(CCC(C4)O)C)O)C.CC(CCC(=O)OC(C(F)(F)F)C(F)(F)S(=O)(=O)O)C1CCC2C1(CCC3C2C(CC4C3(CCC(C4)OC(=O)C)C)OC(=O)C)C.CC(CCC(=O)OC(C(F)(F)F)C(F)(F)S(=O)(=O)O)C1CCC2C1(C(CC3C2C(CC4C3(CCC(C4)O)C)O)OC=O)C.CC(CCC(=O)OC(C(F)(F)F)C(F)(F)S(=O)(=O)O)C1CCC2C1(C(CC3C2C(CC4C3(CCC(C4)OC=O)C)OC=O)OC=O)C.CC(CCC(=O)OC(C(F)(F)F)C(F)(F)S(=O)(=O)O)C1CCC2C1(C(=O)CC3C2C(CC4C3(CCC(C4)O)C)O)C	0.061502934	0.065105565	0.075660825	0.04249707	0.034998853	0.053823613	0.061242033	0.06417401	0.06369643	0.08183348	0.084835686	0.04809034	0.05876393	0.068234935	0.039939772	0.03342938	0.06363343	0.054635845	0.08980261	0.10840943	0.053350966	0.038099796	0.089573026	0.07903972	0.10038157	0.06441353	0.07063188	0.063260674	0.062529095	0.09104456	0.07146401	0.053129144	0.04813399	0.05063363	0.066665135	0.04970608	0.066628285	0.07287273	0.06780929	0.07333108	0.08084747	0.06328622	0.08208439	0.065387286	0.066628285	0.08405433	0.08994216	0.043830138	0.04938907	0.07823921	0.058817882	0.06311017	0.041991983
347196	MJJRPEDUCGDVLL-USTULALFSA-N	CC(C(=O)CC(CCCNC(=O)N)C(=O)NC1=CC=C(C=C1)COC(=O)NC2=CC=CC3=C2C=CC=C3S(=O)(=O)O)NC(=O)CCOCCCO.CC(C(=O)CC(CCCNC(=O)N)C(=O)NC1=CC=C(C=C1)COC(=O)OC2=CC=C(C=C2)[N+](=O)[O-])NC(=O)CCOCCCO	0.04736298	0.050874304	0.05828948	0.031795256	0.025494825	0.040541157	0.046972148	0.047199573	0.04686575	0.057936646	0.06060161	0.035928328	0.04473656	0.05139768	0.030175114	0.024924533	0.047762103	0.04174756	0.06609608	0.076753	0.041154496	0.027618801	0.06551552	0.056781612	0.0725922	0.046394072	0.050898213	0.045543425	0.044099294	0.06975867	0.05288198	0.052145027	0.036565423	0.038760744	0.050581403	0.037636798	0.05014758	0.05434391	0.050958347	0.054324556	0.06074648	0.049180012	0.059992056	0.048794176	0.05014758	0.0621634	0.066701025	0.031952452	0.035586137	0.057315867	0.042970262	0.047895648	0.032529395
347197	MJJTYDGBRRCWQZ-LGXXUMISSA-N	CCC(C)C(C(=O)O)NCCCS(=O)(=O)O.CCC(C)C(C(=O)OC)NCCCS(=O)(=O)O.CC(C)CC(C(=O)O)NCCCS(=O)(=O)O.CC(C)CC(C(=O)OC)NCCCS(=O)(=O)O.CC(C)CC(C(=O)OCC1=CC=CC=C1)NCCCS(=O)(=O)O.CC(C)C(C(=O)N)NCCCS(=O)(=O)O.CC(C)C(C(=O)OCC=C)NCCCS(=O)(=O)O.CC(C(=O)O)NCCCS(=O)(=O)O.C1=CC=C(C=C1)CC(C(=O)N)NCCCS(=O)(=O)O.C1=CC=C(C=C1)CC(C(=O)O)NCCCS(=O)(=O)O	0.06383229	0.06773715	0.0747934	0.045819305	0.038382363	0.056548387	0.06349125	0.06276326	0.06302317	0.07383408	0.07647247	0.050626397	0.060015015	0.067899965	0.044156916	0.0372935	0.06329668	0.05722774	0.08271394	0.09227674	0.055945866	0.04110115	0.08205043	0.073063254	0.0889324	0.061988242	0.066875465	0.06111124	0.05965016	0.08680851	0.06917286	0.030000452	0.05166042	0.053913742	0.066712625	0.05296914	0.06606245	0.070237115	0.066938356	0.07036508	0.07684291	0.06572285	0.076472856	0.0652375	0.06606245	0.07859211	0.0831957	0.046309073	0.050501477	0.07383354	0.05835414	0.063896015	0.04664288
347198	MJKAMQQBRMUPCT-UHFFFAOYSA-N	C1=CC=C(C=C1)N(C2=CC=CC=C2)C3=CC=C(C=C3)CC4=CC=C(C=C4)N(C5=CC=CC=C5)C6=CC=CC=C6.C1=CC=C2C(=C1)C=C(C=C2OC3=C(C(=C(C(=C3F)F)C4=C(C(=C(C(=C4F)F)OC5=CC=CC6=C5C=CC(=C6)S(=O)(=O)O)F)F)F)F)S(=O)(=O)O.O=S(=O)=O.O=S(=O)=O	0.006402819	0.007121442	0.008811493	0.003597132	0.002656203	0.004996554	0.006316799	0.006551751	0.006406684	0.00978128	0.010458754	0.004248948	0.005814602	0.007338926	0.003332514	0.002592035	0.006558399	0.005220674	0.011890119	0.016254833	0.005146319	0.003018024	0.011319152	0.009021602	0.013884817	0.006559518	0.007673287	0.006429344	0.006239196	0.012451742	0.007844826	0.049027447	0.004333803	0.004723576	0.007184772	0.004489601	0.007045401	0.008315209	0.007385909	0.008274766	0.009778546	0.006758942	0.009812244	0.007047704	0.007045401	0.011033731	0.011635546	0.003669011	0.004317053	0.00896852	0.005732852	0.006668086	0.00368808
347199	MJKAMYTXRHZPET-UHFFFAOYSA-N	CC1=CC(=C(C=C1N=NC2=C3C(=CC(=C2)S(=O)(=O)O)C=C(C=C3O)S(=O)(=O)O)OSOOO)N=NC4=C(C=C5C(=C4O)C=CC(=C5S(=O)(=O)O)N=N)S(=O)(=O)O.C1=CC=C(C=C1)NC2=C(C3=CC(=C(C(=C3C=C2)O)N=NC4=C(C5=CC(=C(C(=C5C=C4)O)N=NC6=CC=CC=C6S(=O)(=O)O)SOOO)S(=O)(=O)O)S(=O)(=O)O)N	0.012301397	0.013245935	0.015831564	0.007692232	0.006089668	0.010026334	0.012182995	0.012430435	0.012052931	0.016091995	0.016949506	0.008932224	0.01138773	0.013272001	0.007319624	0.005931714	0.012464964	0.010351813	0.018557318	0.023180407	0.010284895	0.006684227	0.018174458	0.015357045	0.021142168	0.01225053	0.013808394	0.011984256	0.01167878	0.019433435	0.014023388	0.037318714	0.008790412	0.009489886	0.013145255	0.009084122	0.012943111	0.014533711	0.013311011	0.014624839	0.016542858	0.012366688	0.016309664	0.01276142	0.012943111	0.017215256	0.018731276	0.007731398	0.008841124	0.015401538	0.010904395	0.012323586	0.007832641
347200	AJNVAULMMRFMBV-UHFFFAOYSA-N	CC(CS(=O)(=O)O)OC(=O)C1C2CC3C(C1C(=O)O3)O2	0.063572496	0.06821294	0.07836858	0.04290174	0.034283973	0.054786406	0.063012525	0.06329416	0.06293881	0.077641174	0.08137508	0.048241675	0.060083497	0.06898978	0.040456887	0.033471145	0.064052805	0.056143176	0.088410854	0.10303907	0.055798955	0.03705909	0.087857604	0.07608399	0.09702592	0.062155176	0.068004906	0.061025076	0.05893103	0.09427956	0.0710025	0.11618151	0.049062423	0.05223175	0.0682232	0.050515376	0.06766562	0.0736297	0.068326555	0.07323294	0.08174048	0.066090256	0.08095933	0.06576372	0.06766562	0.08456074	0.090349674	0.04274893	0.04778618	0.07679433	0.057819653	0.0644974	0.04385223
347201	MJLISGBGYIYJSQ-JIMPEMLUSA-R	CC[N+]1=C(C(C2=C1C=CC(=C2)S(=O)(=O)C)(C)C)C=CC=CC=C3C(C4=C(N3CCCCCC(=O)NCCC(=O)C(CCCCNC(=O)C5CCN(CC5)S(=O)(=O)C6=CC=CC=C6C7=C8C=CC(=[N+]9CCC1=C9C=CC(=C1)S(=O)(=O)O)C=C8OC1=C7C=CC(=C1)N1CCC2=C1C=CC(=C2)S(=O)(=O)O)NC(=O)C(CC1=CC=CC=C1)CC(=O)OCC1=CC=CC=C1)C=CC(=C4)S(=O)(=O)O)(C)C.CCN(CC)C1=CC2=[O+]C(=CC(=C2C=C1)C(C)(C)C)C=CC=CC=C3C(C4=C(N3CCCCCC(=O)NCCC(=O)C(CCCCNC(=O)CCCCCN5C6=C(C7=C(C=C6)C=C(C=C7)S(=O)(=O)O)C(C5=CC=C8CCCC(=C8Cl)C=CC9=[N+](C1=C(C9(C)C)C=C(C=C1)N(CCCS(=O)(=O)O)CCCS(=O)(=O)O)CCCS(=O)(=O)O)(C)C)NC(=O)C(CC1=CC=CC=C1)CC(=O)OCC1=CC=CC=C1)C=CC(=C4)S(=O)(=O)O)(C)C	0.012547361	0.013582869	0.015697503	0.008059255	0.00636743	0.010380628	0.012442342	0.012422917	0.012340576	0.016229	0.017041467	0.009062658	0.011603663	0.013705723	0.007707443	0.006335203	0.012606829	0.010752017	0.018581195	0.022324681	0.0107572	0.007031395	0.01788382	0.015520832	0.020277586	0.012438435	0.013859036	0.012256486	0.011877915	0.019455768	0.014228488	0.016609708	0.009378308	0.01007698	0.013497891	0.009599431	0.013185263	0.015116489	0.013654366	0.014846748	0.016716	0.012907271	0.016208574	0.013144195	0.013185263	0.017471727	0.018237319	0.008130671	0.00904635	0.015205652	0.011278819	0.012774614	0.008352522
347202	ARVRLGQRAWDAGR-UHFFFAOYSA-P	CC[N+]1=C(C(C2=C1C=CC(=C2)S(=O)(=O)C)(C)C)C=CC=CC=C3C(C4=C(N3CCCCCC(=O)NCCC(=O)C(CCCCNC(=O)C5CCN(CC5)S(=O)(=O)C6=CC=CC=C6C7=C8C=CC(=[N+]9CCC1=C9C=CC(=C1)S(=O)(=O)O)C=C8OC1=C7C=CC(=C1)N1CCC2=C1C=CC(=C2)S(=O)(=O)O)NC(=O)C(CC1=CC=CC=C1)CC(=O)OCC1=CC=CC=C1)C=CC(=C4)S(=O)(=O)O)(C)C	0.020496566	0.022454983	0.026113233	0.012807774	0.010002189	0.01684912	0.020275911	0.020338453	0.020126972	0.0269692	0.028495183	0.014606831	0.018950248	0.022602458	0.01217659	0.009812467	0.020655306	0.017557513	0.031656735	0.038991604	0.017359944	0.011018849	0.030582566	0.025850063	0.035044573	0.020187072	0.022611398	0.019823866	0.019113665	0.033505317	0.023477439	0.058021516	0.015140934	0.016234204	0.02217054	0.015536699	0.021892022	0.02479016	0.022416735	0.024386052	0.02787126	0.021441545	0.02732052	0.021531288	0.021892022	0.029803166	0.0312348	0.012975024	0.014499852	0.025585953	0.018301388	0.02084721	0.013234538
347203	YRMFQRNSPULPNY-GLWSYKLASA-P	CCN(CC)C1=CC2=[O+]C(=CC(=C2C=C1)C(C)(C)C)C=CC=CC=C3C(C4=C(N3CCCCCC(=O)NCCC(=O)C(CCCCNC(=O)CCCCCN5C6=C(C7=C(C=C6)C=C(C=C7)S(=O)(=O)O)C(C5=CC=C8CCCC(=C8Cl)C=CC9=[N+](C1=C(C9(C)C)C=C(C=C1)N(CCCS(=O)(=O)O)CCCS(=O)(=O)O)CCCS(=O)(=O)O)(C)C)NC(=O)C(CC1=CC=CC=C1)CC(=O)OCC1=CC=CC=C1)C=CC(=C4)S(=O)(=O)O)(C)C	0.03428427	0.036975607	0.042591684	0.022639412	0.01818152	0.029032543	0.033971682	0.034272715	0.034015648	0.04351139	0.045629628	0.025627768	0.03220953	0.037518427	0.021550762	0.017704764	0.03465829	0.029981816	0.04959764	0.059116997	0.029685229	0.019755002	0.048793513	0.042222112	0.05469329	0.034041174	0.037642233	0.033429094	0.032444842	0.052144848	0.03885359	0.048460044	0.026209846	0.027875468	0.03693731	0.026954118	0.036549285	0.04034962	0.03721774	0.04011359	0.04499931	0.035625182	0.044366874	0.035722286	0.036549285	0.046723854	0.0495905	0.022948379	0.025522986	0.04205127	0.031223208	0.03492111	0.023142705
347204	MJLZIDXQMBSBDR-UHFFFAOYSA-N	CC1=CC=C(C(C1)(C)N)S(=O)(=O)O	0.05848788	0.06316737	0.07227911	0.03936794	0.031505562	0.050771676	0.057956148	0.058469504	0.058107086	0.0717008	0.07522662	0.044328626	0.05543645	0.06385188	0.037076928	0.030527174	0.05906682	0.051900804	0.08197883	0.09608815	0.05114764	0.034032904	0.081619084	0.07052984	0.09015705	0.05712714	0.062402356	0.056087844	0.05400463	0.087862685	0.06543565	0.118767336	0.045444828	0.048052043	0.06280792	0.046789963	0.06283392	0.06781404	0.06287499	0.067519784	0.07542273	0.06127011	0.07515718	0.06053444	0.06283392	0.078803256	0.08441271	0.0395226	0.043982744	0.07140832	0.05327037	0.059297323	0.040100314
347205	MJNAWYSYORLODE-ZGUSRYFDSA-N	CC1=CC(=C(C(=C1)OC(=O)C(CC2=CC=CC=C2)N)C(C)(C)CC(=O)NCCCS(=O)(=O)O)C.CC1=CC(=C(C(=C1)OC(=O)C(CC(C)C)N)C(C)(C)CC(=O)NCCCS(=O)(=O)O)C.CC1=CC(=C(C(=C1)OC(=O)C(CC(C)C)N)C(C)(C)CC(=O)NCC(=O)CCCCS(=O)(=O)O)C.CC1=CC(=C(C(=C1)OC(=O)C(C(C)C)N)C(C)(C)CC(=O)NCCCS(=O)(=O)O)C.C1=CC=C2C(=C1)C(C(=O)N(C2=O)CCCS(=O)(=O)O)N.C(CC(=O)NCCCS(=O)(=O)O)CC(=O)O.C(CNC(=O)CCC(=O)O)CS(=O)(=O)O	0.052054454	0.055018146	0.062093537	0.03628351	0.029938892	0.045040045	0.051719505	0.051312644	0.05118873	0.061418205	0.06374464	0.040550604	0.0486476	0.05520755	0.03489396	0.02925896	0.051721435	0.045770876	0.068647556	0.07785148	0.045283567	0.032296572	0.068104886	0.060395986	0.07468113	0.05098126	0.05556967	0.050073914	0.049075924	0.07202845	0.057013504	0.03038978	0.040647283	0.042964365	0.05466981	0.041864496	0.053624958	0.058085553	0.05496185	0.05830881	0.063988626	0.052909292	0.063309684	0.053311594	0.053624958	0.06481622	0.069029115	0.03639402	0.040438868	0.060880553	0.047275297	0.052133124	0.036939368
347206	MJNCBZCRJGUGFL-UHFFFAOYSA-N	CCCCCCCCCCS.CC(CCCC(=O)OCCOC(=O)C(=C)C)CC(C)(C)CNC(=O)OCCOC(=O)C(=C)C.CC(=C)C(=O)OCCOC1=CC=CC=C1.CC(C)(C#N)N=NC(C)(C)C#N	0.044883598	0.047794472	0.055455904	0.030119583	0.024558391	0.03813935	0.044544432	0.045104325	0.043907944	0.05451434	0.056905746	0.03428162	0.0424181	0.04757416	0.028806996	0.023786532	0.045328498	0.039155435	0.060814798	0.07173927	0.03872024	0.02644683	0.060790848	0.053167153	0.06790226	0.0440773	0.048311036	0.043182056	0.041912824	0.06395604	0.049434535	0.065438926	0.033984743	0.036180176	0.047246914	0.03498517	0.047089588	0.05071663	0.04745004	0.0512578	0.056646448	0.04502756	0.055889796	0.045393024	0.047089588	0.057001133	0.06264877	0.030256737	0.033661928	0.05362209	0.040231667	0.044612445	0.030394044
347207	MJOCXTUOVTYECH-UHFFFAOYSA-N	CC(C)CC(=O)C(C)C.CC(C)CC(=O)C(C)C.CC(C)CC(=O)NCC(=O)C(C)C.CC(C)CC(=O)NC1=CC=C(C=C1)C(=O)C(C)C.CC(C)CC(=O)NC1=CC=C(C=C1)C(=O)C(C)C.CC(C)C1CC(=O)N(C1=O)CCCC(=O)CCC(=O)NCC(=O)CCC(=O)NCCC(=O)C(C)C.CC(C)C1CC(=O)N(C1=O)CCCC(=O)C(C)C.CC(C)C1CC(=O)N(C1=O)CCC(=O)C(C)C.CC(C)C1CC(=O)N(C1=O)CC2CCC(CC2)C(=O)C(C)C.CC(C)C1CC(=O)N(C1=O)CC(=O)CCCOCCC(=O)C(C)C.CC(C)C1CC(=O)N(C1=O)CC(=O)C(C)C.CC(C)C(=O)CCCSC(C)C.CC(C)C(=O)CCC(C)SC(C)C.CC(C)C(=O)C(CCSC(C)C)S(=O)(=O)O.CC(C)C(=O)C(CC(C)SC(C)C)S(=O)(=O)O	0.08244716	0.08567403	0.09379386	0.062490217	0.053434007	0.073806524	0.08198776	0.080685966	0.081517115	0.0931835	0.095782906	0.067645095	0.07687308	0.08612957	0.06052628	0.052765857	0.08100332	0.07376136	0.10337923	0.11374648	0.07235937	0.05740161	0.10197668	0.0921913	0.10998762	0.08046619	0.08681672	0.0793448	0.07891115	0.10692761	0.08873167	0.041712746	0.06769183	0.07050783	0.085377194	0.0695697	0.082696214	0.08857314	0.0861114	0.08965581	0.096199945	0.083712816	0.09651375	0.0849912	0.082696214	0.09861197	0.10199736	0.062413394	0.06879133	0.093572184	0.07645626	0.08259411	0.06314741
347208	MJOKIESDYBRIFW-BIEMQFDRSA-N	C.C.CCCS.CCCSC1=NC=CN=C1OC2CN3C24CC4CCC3.C1CC2CC23C(CN3C1)OC4=NC=CN=C4Cl	0.044050504	0.047513466	0.054781817	0.029209793	0.023205942	0.0376998	0.04355731	0.04400245	0.043692462	0.05587896	0.058976013	0.033087112	0.04149906	0.04849992	0.027486522	0.02258173	0.044467755	0.038798742	0.06551969	0.0814289	0.03804831	0.025182713	0.06531804	0.054603346	0.0735317	0.04330532	0.04790669	0.042433783	0.041058876	0.07070017	0.050339125	0.11827824	0.033755206	0.035783023	0.04767733	0.03485482	0.047420703	0.051439755	0.048148997	0.05128758	0.058309324	0.04675033	0.059160996	0.046312507	0.047420703	0.06301236	0.06626805	0.029295202	0.03296978	0.055651892	0.04014457	0.045020856	0.029828157
347209	CHNIBIPOFJZDDP-HPDASHEASA-I	CCCCCCCC1=CC=C(C=C1)C#N.CCCCCCCC1=CC=C(C=C1)N2CC(OC(C2)C)C.CCCCCCCC1=CC(=CC=C1)C(=O)N.CCCCCCCC1=CC(=CC=C1)N2CCOCC2.CCCCCCCC1=CC2=C(C=C1)C(=NO)CC2.CCCCCCCC1=CC2=C(C=C1)OCCO2.CC(C)(C)S.CC(C)(C)S(=O)[O-].CC(C)(C)S(=O)[O-].CC(C)(C)S(=O)[O-].CC(C)(C)S(=O)[O-].CC(C)(C)S(=O)[O-].O.O	0.028100897	0.030431151	0.03538072	0.017789474	0.014219588	0.023188664	0.027814567	0.028033327	0.027412986	0.03639871	0.038260784	0.020290658	0.025873452	0.030375266	0.017093072	0.013825582	0.028239597	0.023847675	0.042035557	0.051755626	0.023432821	0.015594615	0.04103241	0.034763467	0.047207218	0.027650874	0.03101399	0.027121011	0.026355008	0.044191185	0.031694993	0.062044375	0.020605732	0.022018667	0.029875323	0.021173771	0.029460901	0.033019118	0.030286629	0.033010922	0.03730263	0.028557587	0.036772482	0.029175643	0.029460901	0.039467417	0.04196579	0.018063659	0.020176724	0.034787573	0.024853874	0.028129345	0.018179808
347210	LBFBBFWCYRQLIU-UHFFFAOYSA-P	CCCCCCOC(C)C1=C(C2=CC3=[N+]4C(=C5CC(=O)C6=C5N7C48N2C1=CC9=[N+]8C(=CC7=C6C)C(=C9C)CC)C(C3C)CCC(=O)NC1=CC=C(C=C1)SC1=C(CCCC1=CC=C1C(C2=C(N1CCCCS(=O)(=O)C)C=CC1=CC=CC=C12)(C)C)C=CC1=[N+](C2=C(C1(C)C)C1=CC=CC=C1C=C2)CCCCS(=O)(=O)O)C	0.03810992	0.04132662	0.048114866	0.024345445	0.019116899	0.031795405	0.037642222	0.037977524	0.0378341	0.05022459	0.05303759	0.027730858	0.035317246	0.04229518	0.022955637	0.018584277	0.038375754	0.032802958	0.058830727	0.0727386	0.032299727	0.020947918	0.057674676	0.04833907	0.065764844	0.037837062	0.042522408	0.037079312	0.036086816	0.062212814	0.044163484	0.0928065	0.028388921	0.030347135	0.041474715	0.029347831	0.04084345	0.04571399	0.042043854	0.04537645	0.051936816	0.040278282	0.051838547	0.040505253	0.04084345	0.055511676	0.05810994	0.024602948	0.027944323	0.04869441	0.034557894	0.03906715	0.02498237
347211	MJSIQXBWODZGRP-UHFFFAOYSA-N	C1CCC(CC1)C2=C3C(=C(C=C2)O)C=CC=C3O.C1CC2C3CC(C2(C1)C4=CC=C(C5=CC=CC=C54)O)CC3C6=CC=C(C7=CC=CC=C67)O.C1CC(CCC1C2=CC=C(C3=CC=CC=C23)O)C4=CC=C(C5=CC=CC=C45)O.C1CC2(CCC1CC2)C3=C4C(=C(C=C3)O)C=CC=C4O.C1C2CC3CC1CC(C2)(C3)C4=C5C(=C(C=C4)O)C=CC=C5O.C1C2CC3CC1CC(C2)(C3)C4=CC=C(C5=CC=CC=C54)S.C1=CC2=C(C=C(C=C2)O)C(=C1)O.C1=CC2=C(C=CC(=C2)O)C(=C1)O	0.01652943	0.018146243	0.02177225	0.009510916	0.006677104	0.01275861	0.016172027	0.01601115	0.016471965	0.02412692	0.025823891	0.010750424	0.014508838	0.019135535	0.008623077	0.006827361	0.01633908	0.013257787	0.02985858	0.03847391	0.013695334	0.007749139	0.027927473	0.022431036	0.032841995	0.016640339	0.019558636	0.01637479	0.016134968	0.031938232	0.020449067	0.08381993	0.011091244	0.012498559	0.018879004	0.011607707	0.017634975	0.021854024	0.019401241	0.021223545	0.025148943	0.018019143	0.024789166	0.018861255	0.017634975	0.028338244	0.027563665	0.009292478	0.011274452	0.022174213	0.014897728	0.017751457	0.010070885
347212	MJTINOJFIWJRNP-UHFFFAOYSA-N	CN1C(=CC2=C1C=C(C=C2)OC3=NC=C(C=C3)CCCCCCCCCCN)C(=O)N4CCN(CC4)CC5=CC=C(C=C5)OCC(F)(F)F.C1=C(SC(=C1S(=O)(=O)O)Cl)Cl	0.030877009	0.0334234	0.038497157	0.020377362	0.016169442	0.026257033	0.03054162	0.030677747	0.03051888	0.038810812	0.040912796	0.02312397	0.029017633	0.033897392	0.019228512	0.015791519	0.031089038	0.027123	0.045526378	0.055317782	0.026638115	0.017542344	0.04502324	0.037825473	0.050555367	0.030251876	0.033427186	0.029625166	0.028613245	0.048796006	0.0350466	0.09611812	0.023653626	0.025076056	0.033290118	0.024388708	0.032990407	0.03607356	0.03364014	0.035814065	0.04072242	0.03267665	0.040718906	0.032314613	0.032990407	0.043495253	0.045564495	0.020464282	0.022955779	0.038517307	0.027979244	0.031444672	0.020886892
347213	GPVBRLYKFMQYFT-UHFFFAOYSA-N	CC1=CC(=C(C=C1N=NC2=CC=CC=C2S(=O)(=O)O)OCCCS(=O)(=O)O)N=NC3=CC(=C(C=C3C)N=NC4=C(N5C6=CC=CC=C6N=C5C(=C4C)C#N)O)OCCCS(=O)(=O)O.CC1=CC(=C(C=C1N=NC2=C(C=C(C(=C2)C)N=NC3=C(C=C(C=C3)N=NC4=CC=CC=C4)S(=O)(=O)O)SCCCS(=O)(=O)O)OCCCS(=O)(=O)O)N=NC5=C(N6C7=CC=CC=C7N=C6C(=C5C)C#N)O.CC1=C(C(=NC(=C1N=NC2=NC(=C(S2)N=NC3=CC4=C(C=CC=C4S(=O)(=O)O)C(=C3)S(=O)(=O)O)C5=CC6=CC=CC=C6C=C5)NC7=CC=C(C=C7)S(=O)(=O)O)NC8=CC=C(C=C8)S(=O)(=O)O)C#N.COCCCS(=O)(=O)O.COCCCS(=O)(=O)O.COC1=C(C=C(C(=C1)N=NC2=CC=CC3=C2C(=CC=C3)O)NC4=NC(=NC(=N4)CC5=CC=C(C=C5)S(=O)(=O)O)O)N=NC6=C(C7=C(C=CC(=C7)CC8=CC(=CC=C8)S(=O)(=O)O)C=C6)O.CS(=O)(=O)O.CS(=O)(=O)O.O=S(=O)=O.O=S(=O)=O.O=S(=O)=O.O=S(=O)=O.O=S(=O)=O.O=S(=O)=O	0.001610733	0.0017197	0.002101065	0.000988668	0.000774089	0.001296811	0.001600872	0.001651516	0.001598304	0.002153995	0.002257988	0.001158271	0.001479503	0.001735196	0.000934743	0.000752681	0.00163872	0.001331544	0.00245161	0.003092035	0.001305662	0.000863909	0.002421305	0.002043705	0.002862593	0.001633866	0.001862751	0.001594267	0.001575387	0.002528142	0.001869077	0.002240867	0.001121851	0.001213157	0.001718134	0.001167561	0.001675888	0.001898976	0.001751672	0.001942355	0.002175176	0.001594279	0.002167625	0.00168886	0.001675888	0.002239432	0.002478016	0.001000073	0.00117377	0.002064806	0.0014316	0.001609351	0.000998228
347214	OUYCWQXAGPAUSN-UHFFFAOYSA-O	B(C1=CC=CC=C1CN(CCCCC(=O)C(=C)C)CC2=C3C=C(C=CC3=C(C4=CC=CC=C42)CN(CCCNC(=O)C(=C)C)CC5=CC=CC=C5B(O)O)C(=O)NCC6=CC=C(C=C6)C(=CC=C7C(C8=CC=CC=C8N7CCCS(=O)(=O)O)(C)C)C=CC9=[N+](C1=CC=CC=C1C9(C)C)CCCS(=O)(=O)O)(O)O	0.027449999	0.029544672	0.034500074	0.01804567	0.014431837	0.023278965	0.027191982	0.027706673	0.027304405	0.03506553	0.036849245	0.020581042	0.02595218	0.030056262	0.017003076	0.013943675	0.027907923	0.024000328	0.039983295	0.048439313	0.023656076	0.015631009	0.039847128	0.03410812	0.044863593	0.027314458	0.03023555	0.02672353	0.025915205	0.04208114	0.031200249	0.049410224	0.02078947	0.022124918	0.02954278	0.021450853	0.029514212	0.03222115	0.029818486	0.032200124	0.036266167	0.028475206	0.036114436	0.0284452	0.029514212	0.03763002	0.040657956	0.018206716	0.020521153	0.034382395	0.025026357	0.0278	0.018287426
347215	DKWLDSVWDQXKAA-UHFFFAOYSA-N	CC(C)S(=O)O.CC(C)S(=O)O.[Ca+2]	0.05792167	0.06244867	0.071388304	0.03901077	0.031080704	0.050414514	0.057358038	0.057548176	0.05744325	0.070892476	0.074446306	0.043744206	0.05445834	0.06303461	0.036744446	0.030142035	0.058050193	0.051102925	0.08133264	0.0960023	0.050520074	0.033681337	0.080996305	0.06968518	0.08943976	0.056217402	0.06160871	0.055352487	0.05333004	0.08774899	0.06470795	0.116165265	0.0448073	0.04739635	0.06239436	0.046089362	0.06223408	0.06692592	0.06214892	0.06704371	0.07467767	0.060637146	0.075002596	0.06008465	0.06223408	0.07842142	0.084107354	0.03897411	0.043516044	0.07074179	0.05256459	0.05889085	0.03965223
347216	MJWOGFHPMXSDNO-UHFFFAOYSA-N	CCCCCC(CCCCC)C1=CC(=C(C(=C1)F)O)F.CCCCCC(CCCCC)C(=O)NS(=O)(=O)C.CCCCCC(CCCCC)C(=O)O.CCCCCC(CCCCC)P(=O)(C)O.CCCCCC(CCCCC)S(=O)(=O)CC=O.CCCCCC(CCCCC)S(=O)(=O)O	0.059862614	0.063862205	0.071889594	0.041633196	0.034599833	0.052022792	0.059535634	0.059505224	0.058929645	0.07123029	0.07400842	0.046492957	0.056625314	0.06369751	0.04031232	0.03371168	0.060029812	0.05310837	0.07901482	0.09011109	0.05244725	0.037057932	0.07831839	0.069828175	0.08571547	0.05855916	0.06355949	0.057791043	0.056078576	0.08257634	0.06518756	0.048570734	0.047108293	0.049711537	0.06289597	0.048237707	0.06259932	0.06728683	0.06283213	0.06752703	0.07376128	0.060614794	0.072348945	0.0607493	0.06259932	0.07425271	0.080337994	0.042070724	0.04580895	0.069474876	0.054195564	0.059793312	0.042288426
347217	MJXKMLASXXSVBT-UHFFFAOYSA-N	C1=CC2=C(C=C(C=C2C=C1N)S(=O)(=O)O)O.C1=CC(=C(C=C1[N+](=O)[O-])C(=O)O)N	0.03752187	0.040372834	0.046702385	0.025019497	0.01997284	0.032137852	0.037167672	0.037640598	0.037178416	0.046630155	0.049004756	0.028407136	0.035553936	0.040925704	0.023545168	0.019395275	0.037998166	0.03309598	0.053769737	0.064928316	0.032651775	0.021607611	0.053481817	0.04560553	0.059839748	0.03687575	0.04049626	0.03610358	0.03486424	0.05754431	0.04227973	0.11269424	0.028719906	0.030539453	0.040290367	0.029629057	0.040170502	0.04345372	0.040542416	0.04337117	0.04884424	0.039187845	0.048792277	0.038853727	0.040170502	0.05166897	0.05491075	0.025035178	0.028124016	0.046302885	0.034100372	0.038007952	0.025486713
347218	YRTNETWWIPFARD-UHFFFAOYSA-N	CCN1CN(CC2=CC(=C3C(=C21)CN4CN3CC5=C4C=CC(=C5)C6=CC=CC=C6)S(=O)(=O)O)C.CCN1CN(CC2=CC(=C3C(=C21)CN4CN3CC5=C4C=CC(=C5)C6=CC=CC=C6)S(=O)(=O)O)C.CCN1CN(CC2=CC(=C3C(=C21)CN4CN3CC5=C4C=CC(=C5)OC6=CC=CC=C6)S(=O)(=O)O)C.CC1(C2=CC=CC=C2NC1=O)C.C1=CC=C(C=C1)OC2=CC=C(C=C2)N.C1=CC=C2C(=C1)C(=O)C(=O)N2.C1=CC(=C(C=C1N)N)S(=O)(=O)O.C(=O)(C(F)(F)F)O.C(F)(F)(F)S(=O)(=O)O	0.008770127	0.010021759	0.011725002	0.004686165	0.003300869	0.006663211	0.008587266	0.008361027	0.008459741	0.01284766	0.01381634	0.005395738	0.007527178	0.01003216	0.004386072	0.00332539	0.008537056	0.006933308	0.01669435	0.021695191	0.006811016	0.003859105	0.015229585	0.011893231	0.018321406	0.008461016	0.010023743	0.008358369	0.008091889	0.018023279	0.010585068	0.075660296	0.005813756	0.006379298	0.00974408	0.005993265	0.009261158	0.011337764	0.01004831	0.011041584	0.013318017	0.009526026	0.013146977	0.009818229	0.009261158	0.01582809	0.015390573	0.004741029	0.005535119	0.011793802	0.007498846	0.009116238	0.005003003
347219	XHHKPCOIZBEMAK-UHFFFAOYSA-N	CCN1CN(CC2=CC(=C3C(=C21)CN4CN3CC5=C4C=CC(=C5)C6=CC=CC=C6)S(=O)(=O)O)C	0.029861148	0.032556765	0.037383836	0.019519722	0.015415532	0.025455628	0.029472554	0.029706612	0.029588383	0.03926631	0.041806556	0.02212405	0.027934697	0.033216164	0.01834832	0.015005755	0.03003453	0.026186815	0.04762698	0.062245905	0.025609557	0.016773568	0.046652727	0.03796225	0.053526334	0.029298935	0.032684222	0.028734526	0.027744737	0.052249003	0.034571312	0.1285496	0.02277877	0.024099438	0.032576352	0.023469547	0.03237531	0.035618838	0.03298554	0.035245728	0.040755756	0.032151125	0.04179671	0.03189157	0.03237531	0.046482883	0.047150742	0.019609949	0.02205598	0.038501322	0.027152415	0.030686	0.019980973
347220	JETCUXYQIBLUAP-UHFFFAOYSA-N	CCN1CN(CC2=CC(=C3C(=C21)CN4CN3CC5=C4C=CC(=C5)OC6=CC=CC=C6)S(=O)(=O)O)C	0.029992696	0.03269101	0.037541654	0.019608257	0.015479316	0.025558531	0.029599238	0.029820442	0.029724473	0.039361987	0.041899264	0.022228982	0.02805303	0.033364497	0.01842891	0.015075949	0.030159593	0.026301662	0.047758147	0.062302224	0.025733411	0.016837558	0.046782665	0.0380945	0.053631306	0.029424468	0.03281065	0.028850239	0.02785948	0.05241736	0.034723975	0.12909687	0.022880524	0.024216387	0.03272671	0.023586974	0.03250138	0.035723828	0.03314755	0.035357676	0.040888093	0.03231786	0.041929726	0.032027163	0.03250138	0.046636373	0.047288544	0.01969448	0.022169499	0.038658746	0.027283337	0.030834455	0.020089157
347221	MJYHRLXGPNEYPG-WQCLIWRESA-N	B(C1=CC=CC=C1)(C2=CC=CC=C2)N3C(=C4C(=C(N(C4=C(C5=NC6=CC=CC=C6S5)[N+]#[C-])B(C7=CC=CC=C7)C8=CC=CC=C8)C9=CC=C(C=C9)OC(=O)C1=CC2=C(C=C1)C(=O)N(C2=O)CCCS(=O)(=O)O)C3=C(C#N)C1=NC2=CC=CC=C2S1)C1=CC=C(C=C1)OC(=O)C1=CC2=C(C=C1)C(=O)N(C2=O)CCC.O=S(=O)=O	0.010034939	0.0110941	0.013086639	0.005959307	0.004482557	0.008015083	0.009880955	0.009859267	0.009862353	0.013913888	0.014830446	0.006851615	0.009036915	0.011289991	0.00558951	0.004441701	0.010002125	0.008346153	0.017140409	0.021975525	0.008228886	0.005032322	0.016336601	0.01312234	0.019186072	0.00989079	0.011391623	0.009708506	0.009413716	0.018348064	0.011906293	0.060231917	0.007106416	0.00768392	0.011054957	0.007345122	0.010722328	0.012465348	0.011325465	0.012262747	0.014421207	0.01075176	0.01437771	0.010937208	0.010722328	0.016206775	0.016413737	0.006000881	0.006939019	0.013254056	0.008907069	0.010381269	0.006232101
347222	MJYIJSFRYORWTL-UHFFFAOYSA-N	CC(C)(C)N(C(=O)O)C(C)(CC1=CC=CC=C1)C(=O)CS(=O)(=O)O	0.0463113	0.04982681	0.057518095	0.03095896	0.02493694	0.039810915	0.04591869	0.046544645	0.045727897	0.057013266	0.059779823	0.035133086	0.043994732	0.05013766	0.029324267	0.024139684	0.04695586	0.040897395	0.06474253	0.07711552	0.04039877	0.026886325	0.06456576	0.05579452	0.071870685	0.04543931	0.049704693	0.0445456	0.042928707	0.06919193	0.051676475	0.10999296	0.03552679	0.037761856	0.04949444	0.0365404	0.04954706	0.053453118	0.0496015	0.05347985	0.059647344	0.04780499	0.05921491	0.047499865	0.04954706	0.0620745	0.06691413	0.031085059	0.034600995	0.05632286	0.041922748	0.046658076	0.031479634
347223	MKAXRZIYULCIBT-UHFFFAOYSA-N	CCC.CCCS(=O)(=O)O.CC1CC1.CC1=CC=CC=C1.CC(C)C.CC(C)(C)C	0.045690827	0.04918041	0.056732416	0.030366644	0.024368297	0.039074533	0.045246158	0.045750488	0.044975016	0.056785583	0.05970353	0.03446199	0.04314547	0.049516387	0.028795097	0.023685165	0.046155516	0.04014816	0.06538205	0.07979975	0.03963631	0.02636291	0.0651406	0.055474687	0.073074214	0.044749968	0.04915633	0.043866068	0.042362303	0.07056799	0.051214278	0.12508836	0.034844697	0.037052162	0.04891428	0.0358417	0.048777707	0.052780014	0.049076624	0.052827645	0.05922217	0.047337018	0.05940318	0.047204033	0.048777707	0.063003056	0.06726908	0.030443233	0.0339817	0.056042455	0.041271485	0.046123974	0.0308995
347224	MKBGMINRKFQAIK-UHFFFAOYSA-N	CO[Si](C)(CCCS)OC.[SiH3]S	0.06537652	0.07025928	0.08046614	0.044333786	0.03522801	0.05685713	0.06473915	0.06491784	0.06521623	0.079792716	0.08368702	0.04966117	0.061745238	0.07149779	0.041587524	0.03438899	0.06566918	0.05792547	0.09136693	0.10616819	0.057605665	0.038125712	0.09083935	0.07852199	0.099903226	0.06385638	0.06997624	0.06282607	0.06067332	0.09793444	0.07340986	0.11660365	0.050825488	0.053945374	0.070753515	0.052398432	0.070065975	0.07602264	0.07065816	0.07566311	0.08449553	0.068788216	0.084091395	0.068256654	0.070065975	0.087915726	0.09339545	0.04410913	0.04949646	0.07954644	0.059834708	0.066911325	0.045391373
347225	MKCANUAUDWOBHZ-QCYSURNRSA-P	CCC(=O)CNC(=O)C(C)CC(=O)C(CSC)NC(=O)CCC(=O)C(CC(C)C)NC(=O)C1CCCN1C(=O)COCCCC(=O)C(CC2=CC=C(C=C2)C(=NOCCNC(=O)OCCOC)C)NC.CCN1C2=C(C=C(C=C2)C)C(C1=CC=CC=CC3=[N+](C4=C(C3(C)C)C=C(C=C4)S(=O)(=O)O)CCCCCC(=O)CC(CCC(=O)O)C(=O)NC(CCC(=O)O)C(=O)CC(CCC(=O)O)C(=O)NC(CCC(=O)O)C(=O)CC(CCC(=O)O)C(=O)C)(C)C.CC[N+]1=C(C(C2=C1C=CC(=C2)C)(C)C)C=CC=CC=CC=C3C(C4=C(N3CCCCCC(=O)NCCN5C(=O)CC(C5=O)SCC(CC(=O)C(CCCNC(=N)N)NC(=O)C(CCCNC(=N)N)CC(=O)C(CCCNC(=N)N)NC(=O)C(CCCNC(=N)N)CC(=O)C(CCCNC(=N)N)NC(=O)C(CCCNC(=N)N)CC(=O)C(CCCNC(=N)N)NC(=O)C(C)CCCNC(=N)N)C(=O)N)C=CC(=C4)S(=O)(=O)O)(C)C	0.06925205	0.07231329	0.077775635	0.05419892	0.046778355	0.063220955	0.06888384	0.06809386	0.06891818	0.07743067	0.07945282	0.057815373	0.06588176	0.07288044	0.05232989	0.046166427	0.06864323	0.06362835	0.08450173	0.09125782	0.062843725	0.049595892	0.08360318	0.076736	0.08851272	0.06786594	0.07192992	0.067199565	0.065963775	0.08755784	0.07409025	0.0207395	0.059031725	0.061326243	0.072164066	0.060376324	0.07096833	0.074837685	0.07233996	0.07503377	0.080047585	0.07128223	0.07946442	0.071195655	0.07096833	0.08106409	0.08394214	0.054240186	0.058355235	0.077419184	0.06512212	0.069944285	0.054952215
347226	GLESNEDGAILTKL-UHFFFAOYSA-L	[HH].[H-].[CH3-].C1C[CH-]1.C1CC1C2=CC=CC3=CC=CC=C32.C1CC1C2=CC=C(C3=CC=CC=C23)N.C1CC1C2=CC=C(C3=CC=CC=C23)N=C=S.C1CC1C2=CC=C(C3=CC=CC=C23)N4C(=NNC4=S)C(F)F.C1CC1C2=CC=C(C3=CC=CC=C23)N4C(=NN=C4SCC(=O)NC5=C(C=C(C=C5)S(=O)(=O)N)Cl)C(F)F.C1CC1C2=CC=C(C3=CC=CC=C23)[N+](=O)[O-].C1=CC=C2C(=C1)C=CC=C2Br.C1=CC(=C(C=C1S(=O)(=O)N)Cl)NC(=O)CCl.C(=O)O[O-].C(C(=O)O)(F)F.C(=S)(Cl)Cl.[N+](=O)(O)[O-].[Mg+2].[K+].[K+].[Br-].[Pd]	0.007853825	0.008620139	0.010343354	0.00458477	0.00329405	0.006106936	0.007706068	0.007628965	0.007787331	0.01119969	0.01197823	0.005217332	0.006958695	0.008995818	0.004212399	0.003357251	0.007780531	0.0063797	0.013897424	0.017733665	0.006525896	0.00377206	0.013045345	0.010479753	0.015322683	0.007842721	0.009162723	0.007700725	0.00754578	0.014841145	0.009611694	0.04296225	0.005364088	0.005970953	0.008881326	0.00559578	0.008340586	0.010151257	0.009123664	0.009923854	0.011729907	0.008519472	0.011558363	0.008836224	0.008340586	0.013092975	0.012945632	0.004501479	0.005399707	0.010479783	0.007029978	0.0083542	0.00485228
347227	JBRFLTOZDGOSSD-UHFFFAOYSA-M	[H-].C.C.CCCCCCCCCCCCS.CCCCCCCCCCCCSC1=C(C=C2C(=C1)N=C3C4=NC5=CC(=C(C=C5N=C4C6=NC7=CC(=C(C=C7N=C6C3=N2)SCCCCCCCCCCCC)SCCCCCCCCCCCC)SCCCCCCCCCCCC)SCCCCCCCCCCCC)SCCCCCCCCCCCC.C1=C2C(=CC(=C1Cl)Cl)N=C3C(=N2)C4=NC5=CC(=C(C=C5N=C4C6=NC7=CC(=C(C=C7N=C36)Cl)Cl)Cl)Cl.C(=O)O[O-].[K+].[K+]	0.02711914	0.028772514	0.032866996	0.018630626	0.01527193	0.023317121	0.026922341	0.026997691	0.026843932	0.03317194	0.03459929	0.02089791	0.025459817	0.029204393	0.017826142	0.014903386	0.027211582	0.023856808	0.037370615	0.043538626	0.023629216	0.016497586	0.036902964	0.032298993	0.040778615	0.02685205	0.02950409	0.026415896	0.025841352	0.039047074	0.030270824	0.021665588	0.021037541	0.022344891	0.028895542	0.021690607	0.028395772	0.031061554	0.029091027	0.031156313	0.03445028	0.027842665	0.034013342	0.028058615	0.028395772	0.03517928	0.03735947	0.018774461	0.020923005	0.032473005	0.024768073	0.027484039	0.019004513
347228	MKFCXMFHMMWHTN-UHFFFAOYSA-N	C1=CC=C(C=C1)[S+](C2=CC=CC=C2)C3=CC=CC=C3.C(C(F)(F)S(=O)(=O)[N-]S(=O)(=O)C(C(F)(F)F)(F)F)(F)(F)F	0.013603954	0.014914699	0.017709184	0.008554107	0.006721606	0.011315996	0.013402852	0.013776178	0.013540125	0.019181598	0.020471167	0.009791262	0.012663822	0.015281419	0.008030759	0.006493605	0.013831839	0.011687703	0.022977749	0.031008288	0.011470134	0.007348026	0.022375487	0.018088525	0.02647188	0.013621479	0.015457487	0.013370449	0.012901458	0.0247094	0.015973678	0.079591766	0.009962272	0.010640663	0.014999556	0.010281155	0.014951977	0.016749736	0.015197222	0.016717922	0.019382384	0.01438432	0.019797359	0.014598966	0.014951977	0.021969026	0.023063492	0.008619511	0.009744461	0.018155003	0.012272937	0.014007944	0.008683134
347229	MKFNBCXVKBRHDW-UHFFFAOYSA-N	CCCCC(=O)CCCCCCCCCCCCCNC(=O)C1=CC(=C(C(=C1)OCCCS(=O)(=O)O)OCCCC)OCCCS(=O)(=O)O.CCCCC(=O)C1=CC(=CC(=C1)OCCCCC2=CN(N=N2)CCCNC(=O)C3=CC(=C(C(=C3)OCCCS(=O)(=O)O)OCCCS(=O)(=O)O)OCCCCS(=O)(=O)O)OCCCCC4=CN(N=N4)CCCCC(=O)C5=CC(=C(C(=C5)OCCCS(=O)(=O)O)OCCCS(=O)(=O)O)OCCCC.CCCCC(=O)C1=CC(=C(C(=C1)OCCCCC2=CN(N=N2)CCCNC(=O)C3=CC(=C(C(=C3)OCCCS(=O)(=O)O)OCCCS(=O)(=O)O)OCCCS(=O)(=O)O)OCCCCC4=CN(N=N4)CCCNC(=O)C5=CC(=C(C(=C5)OCCCS(=O)(=O)O)OCCCC)OCCCS(=O)(=O)O)OCCCCC6=CN(N=N6)CCCNC(=O)C7=CC(=C(C(=C7)OCCCS(=O)(=O)O)OCCCS(=O)(=O)O)OCCCS(=O)(=O)O.CCCCOC1=C(C=C(C=C1OCCCS(=O)(=O)O)C(=O)NCCC)OCCCS(=O)(=O)O	0.009856234	0.010458145	0.011590856	0.006877246	0.005719014	0.008437079	0.009783084	0.009537796	0.009547029	0.011457595	0.011896899	0.00755283	0.009068023	0.01035145	0.006706496	0.005695726	0.009671628	0.008600135	0.013027625	0.014586603	0.008523307	0.006196256	0.012650356	0.011160811	0.013874817	0.009480167	0.010376844	0.009363433	0.009172373	0.013706046	0.010674017	0.006385939	0.00772062	0.00817569	0.01026447	0.007905752	0.009927505	0.010974197	0.010332756	0.010923323	0.01201158	0.010019156	0.011702703	0.010105784	0.009927505	0.012345543	0.012783974	0.006898494	0.007541849	0.011221086	0.008822358	0.009844236	0.00710767
347230	MKFVKFDRJIJNAB-UHFFFAOYSA-N	C1C(C(=O)N(C1O)OC(=O)CN2C(=O)C3=C(C2=O)C=C(C=C3)N4C(=O)C5=CC=CC=C5C46C7=CC=CC=C7OC8=CC=CC=C68)S(=O)(=O)O	0.031755794	0.034527455	0.03971314	0.020800922	0.016408948	0.027027437	0.031346846	0.031529117	0.03151195	0.04098075	0.043445162	0.023619108	0.029687162	0.035247922	0.019527245	0.015975846	0.031895295	0.027835518	0.049094982	0.06187982	0.027286187	0.01785237	0.048229523	0.03974688	0.054709088	0.031160459	0.034700803	0.030553471	0.029579302	0.05334034	0.03659635	0.12067348	0.024223987	0.025678024	0.03455647	0.025011307	0.034213692	0.037659563	0.034964405	0.037330005	0.042919636	0.03407231	0.043355875	0.033849582	0.034213692	0.047601797	0.04862829	0.020902013	0.023580618	0.040524147	0.028910637	0.03262782	0.021326335
347231	MKGBMUQANRWWIW-UHFFFAOYSA-N	C.C.C.C.CC(C(=O)C)OC.CC(=O)C(C)(C(=O)NC1=C(C2=CC=CC=C2C=C1)S(=O)(=O)O)OC.F	0.043671556	0.046910293	0.05425806	0.029183751	0.023491021	0.03738113	0.043323047	0.04388624	0.043099828	0.053760238	0.056328844	0.033184543	0.041492965	0.047261674	0.02763446	0.022770878	0.044300847	0.038562585	0.061036337	0.07265599	0.03803196	0.025340885	0.060809515	0.05257227	0.06780855	0.04291027	0.046937745	0.042031597	0.040531937	0.06493183	0.048733346	0.106961645	0.033480708	0.035583854	0.046607126	0.03446341	0.046591017	0.050302565	0.04681141	0.050262164	0.056167483	0.045074053	0.055695288	0.04479415	0.046591017	0.05819272	0.06270971	0.02930229	0.03267099	0.05313182	0.039540038	0.043960914	0.029668724
347232	MKHRVWSOGIDEAG-VKPGJUJTSA-N	CC=CC=CC1=C(C2=CC=CC=C2O1)S.CC=CC=CC1=C(C2=C(C=CC(=C2O1)C=O)C=O)S.C1=CC=C2C(=C1)C(=C(O2)C=O)S	0.027036015	0.029116279	0.034450464	0.017723262	0.014036502	0.02293087	0.026735961	0.027538573	0.027118629	0.03586148	0.037900507	0.020258527	0.025574077	0.030039039	0.01655085	0.013604554	0.027647067	0.02365316	0.0413237	0.052605994	0.02348165	0.015243094	0.04115634	0.03452515	0.047042977	0.027245853	0.0303112	0.026641339	0.02579681	0.04380309	0.031300116	0.07796769	0.020367231	0.02177209	0.029616743	0.021064762	0.029566402	0.032458484	0.029911762	0.032410137	0.036876343	0.02844604	0.03717067	0.028535198	0.029566402	0.0393084	0.042032562	0.017752716	0.020209882	0.03492764	0.024863418	0.027809387	0.017991435
347233	MKJCCQUSHLMRFY-UHFFFAOYSA-N	C1=CC2=C(C(=C1)OC3=CC=C(C=C3)C(=O)C4=C(C=CC(=C4)Cl)Cl)C(=CC=C2)SOOO.C1=CC2=C(C=CC=C2S(=O)(=O)O)C(=C1)OC3=CC=C(C=C3)C(=O)C4=C(C=CC(=C4)Cl)Cl.C1=CC(=CC=C1C2=CC(=C(C=C2)OC3=CC=C(C=C3)S(=O)(=O)C4=C(C=CC(=C4)Cl)Cl)SOOO)S(=O)(=O)O.C1=CC(=CC=C1C2=C(C=C(C=C2)OC3=CC=C(C=C3)S(=O)(=O)C4=C(C=CC(=C4)Cl)Cl)S(=O)(=O)O)S(=O)(=O)O.C1=CC(=CC=C1C(=O)C2=C(C=CC(=C2)Cl)Cl)OC3=CC4=C(C=C3)C=C(C=C4)S(=O)(=O)O.C1=CC(=CC=C1OC2=CC=C(C=C2)S(=O)(=O)O)S(=O)(=O)C3=C(C=CC(=C3)Cl)Cl.C1=CC(=CC=C1OC2=CC(=C(C=C2)OC3=CC=C(C=C3)S(=O)(=O)O)S(=O)(=O)O)S(=O)(=O)C4=C(C=CC(=C4)Cl)Cl.C1=CC(=CC=C1OC2=CC(=C(C=C2)OC3=CC=C(C=C3)S(=O)(=O)C4=C(C=CC(=C4)Cl)Cl)SOOO)S(=O)(=O)O	0.000498348	0.00056968	0.000703915	0.000253049	0.000179521	0.000365183	0.000492982	0.000507017	0.00048651	0.000789484	0.000845667	0.000302011	0.000443684	0.000565117	0.000240519	0.000179645	0.000511407	0.000388665	0.000954384	0.001300984	0.000391723	0.000211046	0.000870023	0.000706074	0.001081102	0.000507899	0.000599646	0.000502045	0.000479407	0.000986629	0.000602268	0.004957387	0.000316096	0.000353901	0.000556315	0.00032343	0.000541345	0.000682384	0.00056973	0.000662483	0.000782402	0.000507016	0.000743603	0.00054199	0.000541345	0.000883023	0.000919146	0.000262717	0.000301934	0.000669932	0.000426984	0.0005124	0.000264437
347234	MKJUCBKJDYZHHS-UHFFFAOYSA-N	C(CCCCCS)CCCCC(C(C(C(C(C(C(C(C(F)(F)F)(F)F)(F)F)(F)F)(F)F)(F)F)(F)F)(F)F)(F)F	0.016020888	0.017250614	0.020632353	0.010230113	0.008090259	0.013447064	0.01581927	0.016303105	0.01589745	0.021691844	0.022996955	0.011735416	0.014960295	0.017658416	0.009623592	0.007781763	0.016282313	0.013743493	0.025095323	0.032730293	0.013613664	0.008832193	0.02504014	0.020767879	0.029058013	0.016065218	0.018096028	0.015718624	0.01527621	0.02683418	0.018570025	0.05315303	0.011690469	0.012540315	0.01749297	0.012101172	0.01742969	0.01917411	0.017643366	0.019408686	0.022070425	0.016582267	0.022573337	0.01691202	0.01742969	0.023775999	0.025842046	0.01024834	0.011708735	0.020912034	0.014495177	0.01635483	0.010319389
347235	MKKUEFICMODXBF-UHFFFAOYSA-N	CCC(C1=CC=C(C=C1)I)S	0.058625184	0.063234486	0.07251246	0.039642617	0.031596594	0.05104103	0.05806141	0.058583014	0.058553167	0.07204257	0.07562035	0.044592522	0.055645727	0.06434992	0.037131943	0.030646294	0.059238315	0.052135028	0.08249903	0.09667072	0.051506113	0.03412022	0.082275346	0.07095009	0.09073888	0.05739261	0.06272979	0.05635057	0.05433017	0.08841396	0.06597467	0.11667359	0.0456642	0.048330583	0.06333563	0.04711121	0.06324481	0.06822981	0.063398786	0.06792098	0.07599784	0.061808806	0.07583781	0.061017983	0.06324481	0.079368636	0.08474359	0.03969495	0.044400785	0.07197927	0.05375151	0.05981683	0.040420912
347236	MKLVYJRVKZEIQU-NWDGAFQWSA-N	C1CC(CC1C(=O)NCC2=CC=CC=C2)S(=O)(=O)O	0.04932145	0.053236105	0.061182726	0.033063076	0.026513541	0.042562604	0.04891085	0.04953494	0.04890845	0.060873944	0.063863635	0.037425682	0.04696071	0.053754307	0.031220641	0.025711108	0.05007463	0.043783598	0.06942575	0.0825744	0.04317289	0.028608352	0.06926652	0.059705354	0.07689579	0.048406284	0.05288154	0.04748989	0.0457052	0.07437038	0.055232216	0.11681944	0.038134947	0.040445834	0.052910052	0.039218746	0.052985825	0.057219155	0.05308249	0.056984592	0.06377783	0.051420998	0.063373715	0.05081008	0.052985825	0.06680799	0.07147132	0.033200555	0.03691712	0.060221326	0.044880357	0.04991854	0.033695705
347237	MKNYOXYMSWRXEA-UHFFFAOYSA-M	CN(C)C(=O)C1=C(N=C(C=C1)Cl)S(=O)(=O)O.[Cl-]	0.050979346	0.054971118	0.06318018	0.0341807	0.027337989	0.044019733	0.050521903	0.05104462	0.050545584	0.062645465	0.06576112	0.03863027	0.048319302	0.055545337	0.03221979	0.026516963	0.05154296	0.045093782	0.07177014	0.08492056	0.04452308	0.029549837	0.071497455	0.061511744	0.07937416	0.04987362	0.05458214	0.04891693	0.04715861	0.07697744	0.057121444	0.11647346	0.039332557	0.04171147	0.054725748	0.040507328	0.054635555	0.05900672	0.054862656	0.05891353	0.06590353	0.053212725	0.06565228	0.05265627	0.054635555	0.06907109	0.0737751	0.03425435	0.03826851	0.062342755	0.04636652	0.051641703	0.034819074
347238	MKOADXOREDYGRD-UHFFFAOYSA-N	CCCCCCCCCCCCCCCCCCOC(=O)CC(C(=O)OCCCCCCCCCCCCCCCCCC)S(=O)(=O)O.CCCCCCCCCCCCCCCCCOC(=O)CC(C(=O)OCCCCCCCCCCCCCCCCC)S(=O)(=O)O.CCCCCCCCCCCCCCCCOC(=O)CC(C(=O)OCCCCCCCCCCCCCCCC)S(=O)(=O)O	0.033967227	0.036207866	0.04042517	0.023977084	0.020523015	0.029591257	0.033883423	0.03381424	0.03321787	0.04008217	0.041498993	0.026626164	0.032190662	0.035604127	0.023622418	0.01999968	0.03410521	0.030315358	0.043756377	0.04989811	0.029802013	0.02182027	0.043117315	0.03895435	0.04720109	0.033188533	0.03588168	0.0328893	0.031960696	0.04551886	0.036368735	0.023546819	0.0269668	0.02839313	0.03529014	0.02747403	0.03512255	0.03783782	0.035137586	0.037897512	0.041126315	0.03370548	0.03971135	0.033997472	0.03512255	0.041279204	0.044586904	0.024412062	0.02599879	0.03832062	0.030592838	0.03359993	0.024344806
347239	MKRJNOKHAATQEV-UHFFFAOYSA-M	C.C(CO)C(C(F)(F)S(=O)(=O)O)(F)F.C(CO)C(C(F)(F)S(=O)(=O)[O-])(F)F.[Na+]	0.031554446	0.03386972	0.039446488	0.020833481	0.01667186	0.026814273	0.031251032	0.031539753	0.031023448	0.0394213	0.04148714	0.023649637	0.029605662	0.034068026	0.019761015	0.016194295	0.03176229	0.027409742	0.045267098	0.05548663	0.02725641	0.018066695	0.045056917	0.038368527	0.05080375	0.030886069	0.034160413	0.030293364	0.029347878	0.048624694	0.035397246	0.08876844	0.023696756	0.025315976	0.03377572	0.02444395	0.033560205	0.036471214	0.03387167	0.036700547	0.041088138	0.032427453	0.041244708	0.032641057	0.033560205	0.043331124	0.04656263	0.020782094	0.023395352	0.03879447	0.028355414	0.03182004	0.021181213
347240	GEXIAZIBRNMEIJ-WRLZOWGOSA-M	C1CN(CC=C1C2=CC=CC=C2)CCCC(=O)O.C1CN(CC=C1C2=CC=CC=C2)CCC(=O)O.C1=CC=C(C=C1)CC(C(=O)NO)NCCCS(=O)(=O)O.C1=CC(=CC=C1CC(C(=O)N)NCCCS(=O)(=O)O)I.C1=CC(=CC=C1N2C(=NN=N2)SCCS(=O)(=O)O)O.C(CCCS(=O)(=O)O)CCN.C(CCN)CCS(=O)(=O)O.C(CN=[N+]=[N-])CS(=O)(=O)[O-].C(CSC(=N)N)CS(=O)(=O)O.[Na+].Cl	0.047238212	0.050388806	0.056948103	0.03246785	0.026070818	0.04098635	0.046788245	0.04663234	0.046981517	0.056840003	0.059311133	0.036308248	0.04434601	0.051451694	0.030640323	0.025495032	0.047189355	0.041829392	0.064790286	0.07412662	0.041246556	0.028259844	0.06445365	0.056058265	0.07068457	0.046335794	0.050688963	0.045486905	0.044356883	0.06853826	0.052723307	0.03813728	0.0371377	0.039166283	0.050525416	0.03829825	0.049746312	0.053674884	0.05093641	0.053665407	0.059734393	0.049617417	0.059643455	0.049202878	0.049746312	0.061349828	0.064851515	0.03256496	0.036426537	0.05693736	0.043312874	0.04809649	0.033229627
347241	VHZKYFHOUHOYSS-UHFFFAOYSA-N	CC.CC(CCS(=O)(=O)C)C(=O)C.C1=CC=C(C=C1)C(=C2C3=C4C(=C(C=C(C4=NC2=O)S(=O)(=O)O)NC5=CC=CC=C5)C(=O)C6=CC=CC=C63)O.O=S(=O)=O.I	0.032603193	0.035175912	0.04074637	0.021548986	0.017174158	0.02772512	0.032282002	0.03260229	0.03223922	0.040930614	0.04307907	0.024524596	0.030741911	0.035572562	0.020337123	0.01671802	0.032938518	0.028615158	0.047478713	0.057916034	0.028152306	0.018604884	0.047059834	0.039867263	0.05304594	0.03200393	0.035322588	0.031357072	0.030278677	0.050454743	0.03682002	0.099088915	0.02483412	0.026383426	0.035020877	0.025609469	0.0348404	0.037866328	0.035298403	0.037795123	0.042745724	0.034066174	0.04266891	0.033810228	0.0348404	0.04515717	0.048057787	0.021612603	0.024265662	0.04048878	0.029513637	0.033025865	0.021998238
347242	RXDZJZOZLVPYCM-UHFFFAOYSA-N	CCC(C)C1=CC=C(C=C1)C(=O)OC(CS(=O)(=O)O)(C(F)(F)F)C(F)(F)F	0.03392289	0.036482163	0.04230054	0.022548119	0.01814272	0.029024687	0.033618756	0.034114428	0.033480674	0.04218967	0.044333108	0.025676453	0.032138877	0.036733557	0.021343807	0.017523201	0.034374103	0.02982654	0.048188955	0.058879595	0.029433195	0.019571697	0.048134327	0.04118914	0.054035567	0.03333852	0.036616433	0.03265915	0.031543635	0.05170201	0.038007725	0.09816991	0.025823828	0.027457913	0.03624639	0.026605636	0.036274634	0.039102696	0.03640194	0.039268035	0.043899767	0.035003267	0.04401514	0.034915	0.036274634	0.046234436	0.04977251	0.022642221	0.025310647	0.041678213	0.030660635	0.03414578	0.022856746
347243	MKTXHPNDJMFGSQ-UHFFFAOYSA-N	CC1=CC=C(C=C1)S(=O)(=O)C2=CC=C(C=C2)C.CC1=CC=C(C=C1)S(=O)(=O)C2=CC=C(C=C2)C.CC(C)(C1=CC=C(C=C1)O)C2=CC=C(C=C2)O.CC(C)(C1=CC=C(C=C1)OC)C2=CC=C(C=C2)OC3=CC=C(C=C3)S(=O)(=O)C4=CC=C(C=C4)OS(=O)(=O)C(C(CO)S(=O)(=O)CC(C(CO)O)S(=O)(=O)O)O.CC(C)(C1=CC=C(C=C1)OC2=CC=C(C=C2)S(=O)(=O)C3=CC=C(C=C3)Cl)C4=CC=C(C=C4)OC5=CC=C(C=C5)S(=O)(=O)C6=CC=C(C=C6)Cl.CC(C)(C1=CC=C(C=C1)OC2=CC=C(C=C2)S(=O)(=O)C3=CC=C(C=C3)Cl)C4=CC=C(C=C4)OC5=CC=C(C=C5)S(=O)(=O)C6=CC=C(C=C6)Cl.C1=CC(=CC=C1F)S(=O)(=O)C2=CC=C(C=C2)F.C1=CC(=CC=C1S(=O)(=O)C2=CC=C(C=C2)Cl)Cl.C(C(C(CS(=O)(=O)C(CO)C(O)S(=O)(=O)O)S(=O)(=O)O)O)O.C(C(C(CS(=O)(=O)C(CO)C(O)S(=O)(=O)O)S(=O)(=O)O)O)O.C(C(O)O)(O)O.OO	0.000851279	0.000940595	0.001180423	0.000471032	0.000369735	0.000667625	0.000849334	0.000912734	0.000842416	0.001263925	0.001330134	0.000578204	0.000790749	0.000922393	0.000451624	0.000345144	0.000893663	0.000690363	0.001432155	0.001971026	0.000652427	0.000415047	0.00141013	0.001171023	0.001761855	0.000880749	0.001013943	0.000857733	0.000832959	0.001439282	0.000997004	0.002736902	0.000568947	0.000607662	0.000899168	0.000586602	0.000917648	0.001037138	0.000919055	0.001063668	0.00121067	0.000816781	0.001207736	0.000870171	0.000917648	0.001275619	0.001503669	0.000501527	0.000575561	0.001154504	0.000740689	0.000824842	0.000463904
347244	MKUNIWRIGIJHBO-UHFFFAOYSA-N	CCC1=C(C(=C(C(=C1)C)S(=O)(=O)O)CC)NC2=C(C(=CC(=N2)N(C3=C(C=C(C(=C3CC)S(=O)(=O)O)C)CC)C4=NC5=C(S4)C=C(C=C5)S(=O)(=O)O)C)N=NC6=C(C(=NN6C7=NC8=C(S7)C=C(C=C8)S(=O)(=O)O)C(C)(C)C)C#N.C1=CC=C(C(=C1)C(=O)O)N=NC2=C(C3=C(C=C(C=C3C=C2)S(=O)(=O)O)NC4=NC(=NC(=N4)NC5=CC=CC=C5OC=O)O)O.O=S(=O)=O	0.015363212	0.016556242	0.019947123	0.009474515	0.007352898	0.012436694	0.015189299	0.015500814	0.015179886	0.020543212	0.02169108	0.010983117	0.014142442	0.016834676	0.008932946	0.007206707	0.01554929	0.012876943	0.023962695	0.03039595	0.012721	0.008151338	0.023513913	0.019580955	0.02755636	0.015343051	0.017455675	0.014987235	0.01464167	0.025103366	0.017872432	0.04277064	0.010912855	0.011781896	0.0166039	0.011326397	0.016234213	0.018341992	0.016902136	0.01848972	0.02107977	0.015730437	0.021028442	0.016201997	0.016234213	0.022186743	0.023990847	0.009503163	0.01105244	0.01979811	0.01369836	0.015559915	0.009703371
347245	ASDWEXRSNQBOBE-UHFFFAOYSA-N	B12N3C4=C5C=CC=CC5=C3N=C6[N+]1=C(C7=CC=CC=C76)N=C8N2C(=N4)C9=CC=CC=C98.B12N3C4=C5C=CC=CC5=C3N=C6[N+]1=C(C7=CC=CC=C76)N=C8N2C(=N4)C9=CC=CC=C98.CC.CC.CC.CC.CCCCS.CCCCS.CC(C(F)(F)F)(F)F.CC(C(F)(F)F)(F)F	0.015709564	0.017217064	0.020509018	0.009479411	0.007189149	0.012692152	0.015444894	0.015575185	0.015622827	0.02215366	0.023627816	0.010918195	0.014234175	0.01781561	0.008822179	0.007035364	0.015737683	0.013149607	0.026950132	0.035075113	0.012996489	0.00801575	0.026074674	0.020922508	0.030640822	0.015668448	0.018119182	0.015367484	0.015008192	0.02885319	0.018894864	0.0727811	0.011173245	0.012079557	0.01746144	0.011598988	0.01695762	0.019561376	0.01788975	0.019449748	0.022830186	0.016913934	0.023085974	0.017297586	0.01695762	0.025424827	0.025991876	0.009524548	0.011111585	0.021165911	0.014149469	0.016385578	0.009804818
347246	OPYXDDFCFAKSRO-UHFFFAOYSA-N	CC1=CC(=C(C=C1N=NC2=NC3=C(S2)C(=C(C=C3)Cl)S(=O)(=O)O)OCCCS(=O)(=O)O)N=NC4=C(C=C5C(=C4O)C=CC(=C5S(=O)(=O)O)N=NC6=C(N7C8=CC=CC=C8N=C7C(=C6C)C#N)O)SOOO.CS(=O)(=O)O	0.024139877	0.025841082	0.030496597	0.015753852	0.012473008	0.020151727	0.023882452	0.024191435	0.023776155	0.03065618	0.03226696	0.018008316	0.022535559	0.026163716	0.014828673	0.012225199	0.024351358	0.020773705	0.035435375	0.043430474	0.020712044	0.013597633	0.035146363	0.029656347	0.04001244	0.023854623	0.026634201	0.023313684	0.022719672	0.037517913	0.02745772	0.06613852	0.017856805	0.019196276	0.025960317	0.01848813	0.025471102	0.028124671	0.026234325	0.028298775	0.031993758	0.02485483	0.03180406	0.025100058	0.025471102	0.033342224	0.035790913	0.015640777	0.017882515	0.030153012	0.021728339	0.024466585	0.016109047
347247	MKVGOOGAEYKGMV-UHFFFAOYSA-N	CC1=C(C(=C(C(=C1NC2=CC(=C(C3=C2C(=O)C4=CC=CC=C4C3=O)N)S(=O)(=O)O)C)S(=O)(=O)O)C)CC5=NC(=NC(=N5)CCCC[Si](OC)(OC)OC)NC6=CC(=CC=C6)S(=O)(=O)O.CC1=C(C(=C(C(=C1NC2=CC(=C(C3=C2C(=O)C4=CC=CC=C4C3=O)N)S(=O)(=O)O)C)S(=O)(=O)O)C)CC5=NC(=NC(=N5)Cl)NC6=CC(=CC=C6)S(=O)(=O)O.CC1=C(C(=C(C(=C1CNC(=O)CCCCC[Si](C)(C)C)C)NC2=CC(=C(C3=C2C(=O)C4=CC=CC=C4C3=O)N)S(=O)(=O)O)C)CNC(=O)CCCCC[Si](C)(C)C.CN(C)C1=CC(=C(C=C1)N=NC2=[N+](C=CS2)CCCNCCC[Si](OC)(OC)OC)OC.CN(C)C1=CC(=C(C=C1)N=NC2=[N+](C=CS2)CC(=O)CCCC[Si](OC)(OC)OC)OC.CO[Si](CCCNC1=CC(=C(C2=C1C(=O)C3=CC=CC=C3C2=O)N)S(=O)(=O)O)(OC)OC.C1=CC=C2C(=C1)C(=O)C3=C(C2=O)C(=C(C=C3NC4=CC(=C(C=C4)S(=O)(=O)O)NC5=NC(=NC(=N5)CC6=CC(=CC=C6)S(=O)(=O)O)Cl)S(=O)(=O)O)N	0.009569842	0.010239093	0.011796923	0.006242156	0.004957124	0.007948133	0.009484883	0.009391059	0.009393487	0.011978654	0.012538241	0.007027418	0.008689388	0.010318435	0.005943998	0.004908472	0.009447305	0.008092826	0.014048651	0.016593264	0.007964266	0.005479761	0.013634035	0.01154365	0.015489643	0.009366994	0.010518186	0.009204203	0.00906645	0.014665822	0.010809378	0.013847834	0.007092468	0.007564938	0.010151676	0.007344838	0.009765783	0.010964531	0.010353254	0.011040087	0.012432495	0.009845527	0.012354739	0.010077748	0.009765783	0.013124307	0.01367957	0.006266737	0.007154794	0.011736893	0.008552285	0.009644488	0.006409286
347248	JFTZVBPDNDLTCH-XPIDKNMQSA-R	CCN1C2=C3C(=C(C=C2)S(=O)(=O)O)C=CC=C3C1=CC=C4CCCC(=C4SCCC(=O)ON5C(=O)CCC5=O)C=CC6=[N+](C7=C8C6=CC=CC8=C(C=C7)C)CC.CCN1C2=C3C(=C(C=C2)S(=O)(=O)O)C=CC=C3C1=CC=C4CCCC(=C4SCCOC=O)C=CC5=[N+](C6=C7C5=CC=CC7=C(C=C6)C)CC.CCN1C2=C3C(=C(C=C2)S(=O)(=O)O)C=CC=C3C1=CC=C4CCCC(=C4Cl)C=CC5=[N+](C6=C7C5=CC=CC7=C(C=C6)C)CC.CC[N+]1=C(C2=CC=CC3=C(C=CC1=C32)S(=O)(=O)O)C.CC=C1CCCC(=C1Cl)C=[NH+]C2=CC=CC=C2.[Cl-]	0.01360562	0.015117945	0.018180525	0.007792354	0.00573607	0.010678032	0.013422832	0.013700155	0.013590349	0.019970564	0.021267314	0.009014634	0.012338959	0.015581543	0.007234485	0.00566367	0.01383967	0.011200486	0.023923954	0.031108752	0.011190984	0.0065261	0.02262997	0.018614193	0.026776845	0.013869886	0.016061775	0.013654294	0.013220516	0.025191814	0.016507402	0.0631058	0.009379603	0.010307114	0.01526014	0.009700352	0.014835527	0.017799014	0.015600908	0.017391901	0.020301636	0.014395195	0.019956727	0.014926896	0.014835527	0.022459328	0.022995807	0.00793011	0.009224161	0.018195149	0.012215741	0.014236098	0.008082856
347249	MGLDTZGKNKNTJV-UHFFFAOYSA-O	CCN1C2=C3C(=C(C=C2)S(=O)(=O)O)C=CC=C3C1=CC=C4CCCC(=C4Cl)C=CC5=[N+](C6=C7C5=CC=CC7=C(C=C6)C)CC	0.030217975	0.032885097	0.038058046	0.019730726	0.015660731	0.025675278	0.029836837	0.030331278	0.030004716	0.039713956	0.042136222	0.022475263	0.028402468	0.033501055	0.018563995	0.015181631	0.03060777	0.026496455	0.04723047	0.06122551	0.025966248	0.016995233	0.046464693	0.03834718	0.05329921	0.029854044	0.033185117	0.029225504	0.028189797	0.050970666	0.034787804	0.11874332	0.023010328	0.024366265	0.032818314	0.023730565	0.03284613	0.03603404	0.03322567	0.035643894	0.04098635	0.03214966	0.041553784	0.031930216	0.03284613	0.04560445	0.04728611	0.019901888	0.022337802	0.038789585	0.027480155	0.030869046	0.020141745
347250	SRFKRTQPGCZQJG-UHFFFAOYSA-O	CCN1C2=C3C(=C(C=C2)S(=O)(=O)O)C=CC=C3C1=CC=C4CCCC(=C4SCCOC=O)C=CC5=[N+](C6=C7C5=CC=CC7=C(C=C6)C)CC	0.0343818	0.03725815	0.043182865	0.022707812	0.018057626	0.029388752	0.033982947	0.03459447	0.03428883	0.04453128	0.047097422	0.025843123	0.03248558	0.03812803	0.021313326	0.017492983	0.034893747	0.030329099	0.052340157	0.06603843	0.029736567	0.019562893	0.051744133	0.04329046	0.058656625	0.03403958	0.03771534	0.03332557	0.032185502	0.056034338	0.039514683	0.11256391	0.026370302	0.027931575	0.03737576	0.027231459	0.03735789	0.040742885	0.037776385	0.040446334	0.046185993	0.036603414	0.046678	0.03624153	0.03735789	0.050223906	0.052543353	0.022888944	0.02572481	0.043904066	0.031470545	0.03521089	0.023141606
347251	VUKVAPNAUCPMPS-UHFFFAOYSA-O	CCN1C2=C3C(=C(C=C2)S(=O)(=O)O)C=CC=C3C1=CC=C4CCCC(=C4SCCC(=O)ON5C(=O)CCC5=O)C=CC6=[N+](C7=C8C6=CC=CC8=C(C=C7)C)CC	0.035429385	0.03848257	0.044519372	0.023254445	0.018484691	0.030144576	0.035001166	0.03552983	0.035251178	0.046031572	0.048733495	0.026484692	0.03333234	0.039281894	0.021877304	0.017909402	0.03586661	0.031134596	0.054290164	0.06855384	0.030495113	0.02005052	0.053555083	0.04459346	0.060834438	0.035014186	0.038868718	0.034281872	0.033119038	0.058229983	0.040706687	0.11758326	0.027076444	0.028673058	0.03844645	0.02793017	0.03839812	0.042042334	0.038925234	0.04169143	0.047740832	0.037668485	0.04808632	0.03737109	0.03839812	0.052052718	0.054278392	0.023470752	0.026351005	0.04523408	0.03229758	0.036215663	0.023744365
347252	VGHFHEGACFLIGQ-UHFFFAOYSA-N	CC(=O)NC1=C(C=C(C=C1)OC)NN=C2CCC(=NS(=O)(=O)C3=CC=C(C=C3)N=NC4=C(C=C5C(=CC(=C(C5=C4O)N)N=NC6=C(C=C(C=C6)S(=O)(=O)CCOSOOO)S(=O)(=O)O)SOOO)S(=O)(=O)O)C=C2.N	0.024990136	0.02687018	0.03148423	0.016329344	0.013029711	0.02097029	0.024751011	0.025047127	0.024531202	0.03153924	0.033163782	0.018661823	0.023404628	0.026990002	0.015474749	0.012704313	0.025214035	0.021626174	0.036371984	0.044331748	0.021382354	0.014155376	0.03605146	0.030559069	0.04102041	0.024592996	0.02733235	0.02404702	0.023331778	0.038456284	0.02817991	0.06860073	0.018681806	0.019943142	0.026692847	0.019265322	0.026424002	0.028970802	0.026948694	0.029134387	0.032834932	0.025634894	0.032544635	0.025793051	0.026424002	0.034218017	0.036922283	0.016333288	0.018423028	0.030976534	0.022397181	0.025147289	0.016647283
347253	WNXXOYHMFICWPO-UHFFFAOYSA-N	CC(=O)NC1=C(C=C(C=C1)OC)NN=C2CCC(=NS(=O)(=O)C3=CC=C(C=C3)N=NC4=C(C=C5C(=CC(=C(C5=C4O)N)N=NC6=C(C=C(C=C6)S(=O)(=O)CCOSOOO)S(=O)(=O)O)SOOO)S(=O)(=O)O)C=C2	0.0245936	0.026463058	0.031013101	0.016040968	0.012798426	0.020613791	0.024351213	0.02465587	0.02413455	0.031102454	0.032711737	0.01834015	0.023016829	0.026571985	0.0152063	0.012480302	0.024818515	0.021263087	0.035898633	0.043894388	0.021018848	0.013905953	0.035569046	0.030116608	0.04053188	0.024197945	0.026918024	0.023666764	0.022951378	0.037959926	0.027755465	0.069682226	0.018361256	0.019602718	0.02627623	0.01893465	0.026009018	0.028540242	0.026533324	0.02869508	0.032359455	0.025231633	0.03206779	0.02539511	0.026009018	0.03376623	0.036428295	0.01605216	0.018104495	0.030519092	0.022030273	0.02474705	0.0163619
347254	MKZYNNSSLKYSQM-UHFFFAOYSA-N	CC(C)(C)CCC(=O)CCC(=O)CCC(C)(C)CS(=O)(=O)O.O=S(=O)=O	0.05077275	0.05435003	0.06290412	0.03398337	0.027286824	0.043374587	0.050358333	0.050657056	0.049842097	0.061855257	0.06482035	0.0383778	0.047849804	0.054453094	0.032266457	0.026641121	0.051140375	0.044420846	0.07001667	0.08256588	0.044349696	0.029536355	0.06949569	0.060365528	0.07735213	0.049552206	0.054359466	0.0486417	0.047012307	0.07467438	0.05620892	0.10637013	0.038596354	0.041249655	0.05413062	0.039678924	0.053704657	0.05842667	0.054067593	0.05853323	0.0649652	0.051804822	0.06410796	0.051985394	0.053704657	0.06688366	0.07221626	0.033842426	0.0377843	0.0608593	0.045645073	0.051096447	0.03463815
347255	MLALZJVDGDSXAG-GHVJWSGMSA-N	CCC(C1=CC=C(C=C1)C(=O)CCCS(=O)(=O)O)C(C2=CC=C(C=C2)C=CC(C)(C)C)C(=O)NC3=CC=C(C=C3)C4=C(C=C(C=C4)Cl)Cl	0.030195335	0.032517742	0.03777336	0.020081487	0.016008664	0.025741812	0.029908339	0.03032222	0.029970039	0.03791372	0.03988675	0.02285006	0.028623473	0.03303503	0.018914426	0.01561373	0.030638158	0.026627745	0.043741137	0.053679727	0.02633672	0.017315404	0.04343334	0.03697499	0.04897414	0.029841308	0.032815434	0.029202243	0.028193036	0.046551302	0.034156483	0.09016003	0.023098607	0.024597999	0.03251541	0.023817074	0.03240787	0.035233088	0.03275535	0.0350468	0.039571498	0.03158124	0.039498422	0.031381827	0.03240787	0.04170828	0.04441143	0.020108324	0.022572245	0.03745452	0.027498174	0.0306778	0.02050751
347256	MLBOMLRLZVBXMR-UHFFFAOYSA-N	C.C.CCCCC(C)(C)C.CCCC(C)(C)C.CCC(C)(C)C.CC(CC(C)(C)C)F.CC(C)(C)CCCF.CC(C)(C)CCC(F)F.CC(C)(C)CCC(C)(F)F.CC(C)(C)CC(F)(F)F.CC(C)(C)CS	0.022880645	0.02464259	0.03024904	0.013921611	0.011067634	0.018574413	0.022667646	0.02371467	0.022502601	0.032149844	0.033959888	0.016359974	0.021223638	0.024700625	0.013233937	0.01054685	0.023486225	0.018989194	0.036564328	0.04897411	0.018729648	0.012159849	0.036150306	0.030152246	0.043517746	0.023261542	0.026616773	0.022766637	0.022195362	0.037698075	0.026422119	0.06490512	0.015898487	0.017172433	0.024536556	0.016446125	0.024514982	0.027582908	0.024877686	0.028122893	0.031840913	0.022501659	0.03201247	0.023654826	0.024514982	0.03371433	0.037788633	0.014124738	0.016188554	0.030032719	0.020219907	0.022772536	0.013850215
347257	MLCQGKFAMSGAGU-UHFFFAOYSA-N	C1C=CCN(C1C2=CC=C(C=C2)C3=CN=C(O3)NC4=CC(=CC=C4)Cl)S(=O)(=O)O	0.032930046	0.035606988	0.041005753	0.021826606	0.01740021	0.02818934	0.032599658	0.032978237	0.032609742	0.04156809	0.043850046	0.024792686	0.031159678	0.03611974	0.020552944	0.016873697	0.033340424	0.029080201	0.048647963	0.060621955	0.028506204	0.018836066	0.04812811	0.04046269	0.05415345	0.03231045	0.035598874	0.031658903	0.03055017	0.052456487	0.037358653	0.11431941	0.025280952	0.026782205	0.035475243	0.026055342	0.03540842	0.0383901	0.03578925	0.038206108	0.043376766	0.0347387	0.04368598	0.034349088	0.03540842	0.047041297	0.049103484	0.021942535	0.024545657	0.041148677	0.029927304	0.033468794	0.022253139
347258	MLCQMXUSMAHYHI-YGEPGONGSA-N	CCC=CCC=CCC=CCC=CCC=CCCCC(=O)NCC(C)(C)SSCCCC(=O)C1=CN=CC=C1.CC(C)(CN)S.CC(C)(CN)SSCCNC(=O)C1=CN=CC=C1.C1=CC=NC(=C1)SSCCN.C1=CC=NC(=C1)SSCCNC(=O)C2=CN=CC=C2.C1=CC=NC(=C1)SSC2=CC=CC=N2.C(CS)N	0.035813186	0.037774056	0.0441907	0.02413481	0.019370845	0.030258704	0.035492368	0.035787743	0.035484117	0.044201814	0.046193063	0.027302876	0.033615857	0.03858649	0.022852186	0.019062538	0.036067486	0.031056678	0.04958835	0.05841925	0.031290676	0.021062676	0.0493524	0.043096527	0.054880362	0.035766855	0.039554708	0.03506496	0.034324147	0.051983215	0.040331565	0.026748117	0.026898835	0.028996821	0.038467295	0.027874947	0.037550963	0.041383486	0.03868989	0.041659378	0.046176054	0.0365053	0.04559133	0.037123762	0.037550963	0.046437673	0.05004995	0.023890758	0.027317569	0.043318845	0.032639876	0.036415238	0.02459454
347259	VYYIPYFZNUPRIT-UHFFFAOYSA-N	CC1=CC=CC=C1NN=NC2(CC(=C(C=C2)C=CC3=CC=CC=C3S(=O)(=O)O)S(=O)(=O)O)N=NNC4=CC=CC=C4C	0.025543755	0.027535552	0.03210847	0.01684476	0.013489017	0.021663746	0.025301209	0.025726587	0.025178542	0.03242602	0.034177646	0.019219851	0.02411971	0.027777482	0.01591431	0.01309205	0.02591366	0.022372615	0.037451196	0.046779104	0.022093091	0.014591491	0.037111886	0.031380676	0.0422006	0.025210401	0.027835708	0.02464483	0.023816008	0.039908636	0.028865734	0.09176624	0.019344468	0.020597268	0.027414698	0.019937232	0.027369443	0.02982988	0.027627641	0.029786859	0.033643715	0.026482154	0.0335291	0.026407683	0.027369443	0.035707302	0.038184226	0.016890967	0.018961204	0.03178791	0.023095198	0.025819516	0.017149206
347260	MLEKUIPBXZUWOM-UHFFFAOYSA-N	CS.CSCCCCO.CSCCCCS.CSCCCO.CSCCCS.CSCCO.CSCCS	0.05687327	0.06049926	0.06973826	0.038316593	0.030706003	0.048496097	0.056363273	0.056149475	0.05588772	0.068564676	0.07172833	0.043167524	0.053067088	0.060783546	0.036367595	0.030083686	0.056649126	0.049354665	0.07812304	0.09082453	0.04934879	0.033283237	0.07737921	0.06698914	0.085852735	0.055323906	0.06106317	0.05438723	0.052978437	0.08289514	0.06314547	0.08945163	0.0431141	0.04608056	0.0606306	0.044519998	0.059295632	0.0646139	0.06068798	0.065215975	0.072321415	0.05816888	0.071713865	0.058605373	0.059295632	0.07383262	0.07924198	0.037967354	0.04286986	0.068150744	0.051150024	0.057408847	0.03913061
347261	YMVGTXCPWXOEMZ-RWAQCEMWSA-M	CC[C-](CC)CC.CC1CCCCO1.CC(=O)SC1CCCCO1.CP=O.CP=O.CP=O.CP=O.C1CCOC(C1)S.C1CCOC(C1)[S-].[Au]	0.04443985	0.048084226	0.05528258	0.029078137	0.023317372	0.03765611	0.04399358	0.044198535	0.043480515	0.056003947	0.059002608	0.03302446	0.04156459	0.048221443	0.027773242	0.022691729	0.044678412	0.038753245	0.06519491	0.080689445	0.038071282	0.025321037	0.06444238	0.05444069	0.07279063	0.04335008	0.047975074	0.042585693	0.041124023	0.07018154	0.04994256	0.121742204	0.033729415	0.035756733	0.0475557	0.034610327	0.047334287	0.05172913	0.04785137	0.051589273	0.058260657	0.04614685	0.058192056	0.046115194	0.047334287	0.062497437	0.065925494	0.02933135	0.032489758	0.054835916	0.039761335	0.04487216	0.029704297
347262	SFIJQXWKIFMHAM-UHFFFAOYSA-N	C.CCC1=NOC(=N1)C2CCCN2S(=O)(=O)CC3=CC=CC=C3.C=C1C(=C(C(=O)N1)C2CCCN2S(=O)(=O)CC3=CC=CC=C3)O.C1CC(N(C1)S(=O)(=O)CC2=CC=CC=C2)C3C(=O)CC(=O)N3.C1CC(N(C1)S(=O)(=O)CC2=CC=CC=C2)C3=CC(=O)CN3.C1CC(N(C1)S(=O)(=O)CC2=CC=CC=C2)C3=C(N=CN3)F.C1CC(N(C1)S(=O)(=O)CC2=CC=CC=C2)C3=C(N=CN3)S.C1CC(N(C1)S(=O)(=O)CC2=CC=CC=C2)N3C(=O)CC(=O)O3	0.017881256	0.019843742	0.0232689	0.010466011	0.00757751	0.014072185	0.01753723	0.017265156	0.01761585	0.025364706	0.02713414	0.011797524	0.015887104	0.020493753	0.00969475	0.007687144	0.017674606	0.014690024	0.03142445	0.03997582	0.014946029	0.008660587	0.029469997	0.023835875	0.034307316	0.017656589	0.020481626	0.017423915	0.016927248	0.033823356	0.021532908	0.088497475	0.012425226	0.013727938	0.020155037	0.012869423	0.019149935	0.023154948	0.020617729	0.02243467	0.026490102	0.019460803	0.026083734	0.019988198	0.019149935	0.030033043	0.029421527	0.010370099	0.012105459	0.02343958	0.0159541	0.018959312	0.011122873
347263	MLGQBFGGGIUOGN-UHFFFAOYSA-M	CCCCCCCCCCCCCCCCS(=O)(=O)O.CCCCCCCCCCCCOS(=O)(=O)[O-].[Na+]	0.057741113	0.061881565	0.07113319	0.03888263	0.031418197	0.049358945	0.057335246	0.057672847	0.056884892	0.07051696	0.07376534	0.04383729	0.05459444	0.062009174	0.037115864	0.03069694	0.058282137	0.050710488	0.07920725	0.09248894	0.050570555	0.03390977	0.07835833	0.06867914	0.0866617	0.056617238	0.061942626	0.05567331	0.053812087	0.08360371	0.06380691	0.097864926	0.04422871	0.047181148	0.061574858	0.045442976	0.06108308	0.06664507	0.061547928	0.066503786	0.073693216	0.058962516	0.07231712	0.059124332	0.06108308	0.07515574	0.08115025	0.038913354	0.043133523	0.068760894	0.052130334	0.058178633	0.03964173
347264	MLIJPANYFJXMFR-RYXCKMRASA-O	CCN1C2=C(C=C(C=C2)C)C(C1=CC=CC=CC=CC3=[N+](C4=C(C3(C)C)C=C(C=C4)S(=O)(=O)O)CCCSOOO)(C)C.CC1=CC2=C(C=C1)N(C(=CC=CC=CC=CC3=[N+](C4=C(C3(C)C)C=C(C=C4)S(=O)(=O)O)CCCSOOO)C2(C)C)CCCS(=O)(=O)[O-].CN(CCCC(=O)NCCCSSCC(C(=O)O)NC(=O)CCCNC(=O)C1CCCN1C(=O)C2CCCN2C(=O)C(CCCN=C(N)N)NC(=O)C3CCCN3C(=O)CN)S(=O)(=O)C	0.058294155	0.062012363	0.070824325	0.040050775	0.032454643	0.050157834	0.05780396	0.058063585	0.058144264	0.07165103	0.074790955	0.04484453	0.05491837	0.06339732	0.037872978	0.03174321	0.058641873	0.051418953	0.08066617	0.093666434	0.051359635	0.03514213	0.07994041	0.07020431	0.08790685	0.057980366	0.06351569	0.05690661	0.055569656	0.08450948	0.06555637	0.04570186	0.045443717	0.048287548	0.062479496	0.04681053	0.061751496	0.06739326	0.06300403	0.067271546	0.074561164	0.060584247	0.07377143	0.060759626	0.061751496	0.07622737	0.08069076	0.040204436	0.044995848	0.07031295	0.05385102	0.059364486	0.040793113
347265	ZIONSGGVHNVPGS-UHFFFAOYSA-N	CCC(C(C)C)C(C)C.CCC(=O)CCC(C(C)C)C(C)C.CC(C)C([CH2-])C(C)C.CC(C)C(CC(=O)NCC(C(C)C)C(C)C)C(C)C.CC(C)C(CC(=O)O)C(C)C.CC(C)C(CC(=O)O)C(C)C.CC(C)C(CC(=O)OCC(C(C)C)C(C)C)C(C)C.CC(C)C(CN)C(C)C.CC(C)C(CO)C(C)C.CC(C)C(CS)C(C)C.CC(C)C(CS)C(C)C.CC(C)C(CS)C(C)C.CC(C)C(CS)C(C)C.CC(C)C(CSC[C-]=O)C(C)C.CC(C)C(CSCC(C(C)C)C(C)C)C(C)C.CC(C)C(CSSCC(C(C)C)C(C)C)C(C)C.[Y]	0.056504138	0.058906443	0.06540696	0.041089818	0.03531509	0.04970846	0.056148965	0.055586446	0.05542872	0.06531079	0.06729452	0.045174554	0.052105315	0.05851678	0.039861295	0.033995513	0.05545199	0.049574956	0.07277759	0.08211045	0.047926508	0.037796326	0.07243515	0.06418828	0.0793665	0.055160105	0.060255058	0.054205142	0.053981684	0.075123034	0.061071813	0.03200852	0.04471801	0.046753954	0.058238786	0.0461016	0.056574576	0.06026864	0.058594804	0.062074047	0.066809736	0.05631228	0.067513384	0.057575457	0.056574576	0.06860246	0.07260317	0.04139674	0.04597373	0.06574751	0.05143448	0.055893958	0.041059945
347266	OFMPLJKUQWUKTO-UHFFFAOYSA-M	CCC[N+]1=C(N(C2=C1C=C3C(=C2)C=CC=N3)CC)C.CCN1C(=[N+](C2=C1C=C3C(=C2)C(=CN3C)[N+]#[C-])CCC(C)S(=O)(=O)[O-])C.CCN1C2=C(C=C3C(=C2)C=CN3)[N+](=C1S)CC.CCSC1=[N+](C2=C(N1C)C=CC3=C2OC(=O)C=C3)CCC(C)S(=O)(=O)[O-].CC1=CC=C(C=C1)S(=O)(=O)[O-].CC1=CC=C(C=C1)S(=O)(=O)[O-].CC1=[N+](C2=CC3=NC4=CC=CC=C4N=C3C=C2S1)CCCC(C5=CC=CC=C5)S(=O)(=O)[O-]	0.012363838	0.013772133	0.01601185	0.007326246	0.005701153	0.009954977	0.012223191	0.012224294	0.01194902	0.016502835	0.017471626	0.008458838	0.011183253	0.013527202	0.007064441	0.005543131	0.012341864	0.010321888	0.020014348	0.025150374	0.009934796	0.006350875	0.019080173	0.01570203	0.022412915	0.011961487	0.013591297	0.01175307	0.01133222	0.021237364	0.014091847	0.05772833	0.008861306	0.009420346	0.013157249	0.009081883	0.012972927	0.014771855	0.013410309	0.014648959	0.016939644	0.012810931	0.016687736	0.012972375	0.012972927	0.018742844	0.019624738	0.00753944	0.008424083	0.01568785	0.010690595	0.012339042	0.007581881
347267	FJQPKCMLBLNYLE-UHFFFAOYSA-N	C1=CC=C(C=C1)C(C(=O)OC(CS(=O)(=O)O)C(F)(F)F)I	0.046402317	0.049988296	0.05760669	0.031158566	0.025030699	0.04011653	0.046010375	0.046690203	0.046097875	0.05724997	0.060060643	0.035320997	0.04418665	0.05057109	0.029341284	0.024146464	0.047118776	0.041194715	0.0651973	0.07759564	0.040555697	0.026981512	0.065225944	0.056173064	0.07248983	0.045581713	0.049817827	0.04467056	0.043048717	0.069719054	0.052000266	0.10730866	0.035856526	0.03797326	0.04980083	0.036941685	0.049920473	0.05362649	0.049925037	0.053639013	0.059922613	0.048342057	0.059795447	0.047768958	0.049920473	0.06256782	0.06733205	0.031325568	0.03495455	0.05688882	0.042302888	0.046943516	0.03162288
347268	WOCFOTRTBBGCJH-UHFFFAOYSA-N	C1=C(C=C(C(=C1Br)OC(=O)C(CBr)Br)Br)C(=O)OC(CS(=O)(=O)O)C(F)(F)F	0.042509668	0.045606483	0.052827395	0.028425053	0.022884402	0.03646151	0.04213654	0.04273262	0.04201145	0.052332155	0.054866582	0.032309845	0.040344737	0.04598899	0.026862193	0.022117216	0.04308097	0.037483227	0.05942881	0.07098249	0.03698322	0.02467555	0.059467178	0.051190387	0.066327885	0.04177768	0.045787632	0.040931806	0.039536506	0.06346661	0.047527563	0.10086302	0.03251291	0.0345669	0.045403726	0.033521723	0.04536786	0.048856206	0.04558751	0.04903842	0.054704756	0.043859996	0.054503728	0.04362201	0.04536786	0.05684656	0.06131202	0.028517228	0.031912632	0.051930107	0.038517483	0.04281532	0.028836962
347269	MLODIWMGYOVJHF-UHFFFAOYSA-N	C1=CC=C2C(=C1)C=CC=C2S(=O)(=O)O.C1=CC(=CN=C1)C(=O)O	0.036380492	0.039218057	0.04527946	0.024292499	0.019427264	0.031294823	0.036024705	0.03657732	0.036124922	0.04529241	0.047594693	0.027598342	0.0345861	0.03978875	0.022845026	0.018797195	0.0369225	0.03222477	0.05205814	0.063157305	0.03170642	0.02098389	0.05195371	0.04437661	0.058011163	0.0358101	0.039243102	0.035061013	0.03381845	0.05580626	0.04101538	0.10922233	0.02799711	0.029694732	0.039100092	0.028863493	0.039154492	0.0421912	0.03932416	0.042098343	0.047370564	0.038098063	0.047427393	0.037649818	0.039154492	0.050065137	0.053429753	0.02438989	0.027328873	0.04502997	0.033175375	0.03686474	0.024710957
347270	MLPBESKZAHDAFO-UHFFFAOYSA-N	CCN(CC)CCCS(=O)(=O)O.Cl	0.06597359	0.07089157	0.08126618	0.044651482	0.035559066	0.057171382	0.0653418	0.06556159	0.06557591	0.0804882	0.08442505	0.050064683	0.062278073	0.07186209	0.041998357	0.03477807	0.066298254	0.05829357	0.09187259	0.10710792	0.058104414	0.0384861	0.091209255	0.07904529	0.10048349	0.06434448	0.070460625	0.063304886	0.061116744	0.09842807	0.0737458	0.12180655	0.05101075	0.054300666	0.07110837	0.0525396	0.07054464	0.07662098	0.07097481	0.0762629	0.08497712	0.0689408	0.084446445	0.06852891	0.07054464	0.08842544	0.094228506	0.04436756	0.049701914	0.07988018	0.060152948	0.06720969	0.045698844
347271	JIQDWDJDQQPHCL-WXXYLUAKSA-N	CC(CCC(=O)CCCS(=O)(=O)O)C1CCC2C1(CCC3C2C(CC4C3(CCC(C4)CC(=O)CC(=O)OC5=[C-]C=C(C=C5)C6(C7=C(C(=C(C(=C7Br)Br)Br)Br)C(=O)O6)C8=C[C-]=C(C=C8)O)C)O)C.O=S(=O)=O.O=S(=O)=O.[Na+].[Na+]	0.06642766	0.071114704	0.08188716	0.044931885	0.036033876	0.057412565	0.06580797	0.06666188	0.06639664	0.08293155	0.086894915	0.050788306	0.06285231	0.072713226	0.04217533	0.034838	0.06716475	0.058704276	0.094420664	0.11215834	0.057763673	0.03899374	0.09457441	0.081284925	0.105003074	0.065844044	0.072384015	0.06453228	0.06274788	0.09977832	0.075054824	0.09071149	0.051460207	0.054431785	0.0714923	0.053174626	0.0711616	0.07688198	0.072122306	0.07695718	0.08622651	0.06960775	0.08648032	0.06922694	0.0711616	0.089254074	0.09548973	0.04523681	0.050841667	0.08228299	0.06107647	0.067647316	0.0455266
347272	GNQXGPFCBRZJSQ-ZWWPXMFCSA-N	CC(CCC(=O)CCCS(=O)(=O)O)C1CCC2C1(CCC3C2C(CC4C3(CCC(C4)CC(=O)CC(=O)OC5=CC=C(C=C5)C6(C7=C(C(=C(C(=C7Br)Br)Br)Br)C(=O)O6)C8=CC=C(C=C8)O)C)O)C	0.069861576	0.07478161	0.08614102	0.047509726	0.037999745	0.060546983	0.069171615	0.07005971	0.07007308	0.08725586	0.091513835	0.053654265	0.06633301	0.07693588	0.044471163	0.036837347	0.07071163	0.062075287	0.09964402	0.118208215	0.061213322	0.041036975	0.09960985	0.08565588	0.11032371	0.06931886	0.07598966	0.06784223	0.06593648	0.10533605	0.07926081	0.10311677	0.054406762	0.057612143	0.07556612	0.056257617	0.07525996	0.081130244	0.07624868	0.08106453	0.09093493	0.07378805	0.09126971	0.07305087	0.07525996	0.09442132	0.10047326	0.047671314	0.05369569	0.086790875	0.06464808	0.07154134	0.04828017
347273	MLQQRKSRZQRSCS-MRIQIVPMSA-N	CN(CCNS(=O)(=O)C1=CC2=C(C=C1)C3=NC4=C5C=C(C=CC5=C(N4)N=C6C=C(C(=N6)N=C7C(=CC(=NC2=N3)N7)C=C(C=C)S(=O)(=O)O)C=CC(=C)S(=O)(=O)NCCN(C)C8=NC(=NC(=N8)Cl)Cl)S(=O)(=O)NCCN(C)C9=NC(=NC(=N9)Cl)Cl)C1=NC(=NC(=N1)Cl)Cl.[Cu]	0.022333356	0.024062926	0.028563524	0.014273661	0.011055318	0.018627381	0.021998111	0.022418443	0.022383923	0.02997179	0.03178247	0.016300661	0.020689871	0.025101146	0.013238026	0.010805741	0.022586033	0.019191388	0.035496555	0.045031205	0.019003808	0.012151032	0.035147585	0.028947439	0.04035627	0.022411166	0.025322765	0.021894287	0.021340612	0.037837725	0.026450196	0.059111875	0.016479257	0.017670698	0.024697158	0.017135993	0.024218563	0.026965782	0.025108943	0.02703918	0.031126287	0.02390337	0.031668127	0.024028782	0.024218563	0.033659182	0.035310965	0.014249893	0.016549408	0.029513264	0.02045468	0.023228366	0.014644692
347274	MLRALTCHXRLKJL-YSMUXWMHSA-N	C.CCC(=O)CCCSSC(C)(C)CCC(=O)NC1=CC(=CC(=C1)COC2=CC3=C(C=C2C)C(=O)N4C(CC5=CC=CC=C54)C(C3)S(=O)(=O)OC)COC6=C(C=C7C(=C6)CCC8CC9=CC=CC=C9N8C7=O)OC.CCC(=O)CCC(C)SSC(C)(C)CCC(=O)NC1=CC(=CC(=C1)COC2=CC3=C(C=C2C)C(=O)N4C(CC5=CC=CC=C54)C(C3)S(=O)(=O)OC)COC6=C(C=C7C(=C6)CCC8CC9=CC=CC=C9N8C7=O)OC.CCC(=O)C(CCSSC(C)(C)CCC(=O)NC1=CC(=CC(=C1)COC2=CC3=C(C=C2C)C(=O)N4C(CC5=CC=CC=C54)C(C3)S(=O)(=O)OC)COC6=C(C=C7C(=C6)CCC8CC9=CC=CC=C9N8C7=O)OC)S(=O)(=O)O	0.022324663	0.023717545	0.027298968	0.014476527	0.010881382	0.018301943	0.021954969	0.02126977	0.02198157	0.028220553	0.02975147	0.01606469	0.019821893	0.024649013	0.01338923	0.011121585	0.021672877	0.018620057	0.034056958	0.040431835	0.018908717	0.012285096	0.032746356	0.027268726	0.03688643	0.021802891	0.02484623	0.021366108	0.021226916	0.036210023	0.025908137	0.041604586	0.016255137	0.017733496	0.024328118	0.016962754	0.02269423	0.02640542	0.024932751	0.026185554	0.030071601	0.023886006	0.029869849	0.024414629	0.02269423	0.03233626	0.031941816	0.013969235	0.016668316	0.027835092	0.020167936	0.023226922	0.015231678
347275	VQIOLMGXRPOMLO-QSOPAXOASA-N	CCC(=O)C(CCSSC(C)(C)CCC(=O)NC1=CC(=CC(=C1)COC2=CC3=C(C=C2C)C(=O)N4C(CC5=CC=CC=C54)C(C3)S(=O)(=O)OC)COC6=C(C=C7C(=C6)CCC8CC9=CC=CC=C9N8C7=O)OC)S(=O)(=O)O	0.03745828	0.040356774	0.046613913	0.024513312	0.019299336	0.03150713	0.03698886	0.036877833	0.0368511	0.04714424	0.049733013	0.027777249	0.03473196	0.041000724	0.023059787	0.018929366	0.03736797	0.032490395	0.055753987	0.06763752	0.03209082	0.021043612	0.054911546	0.045951184	0.061913125	0.036564946	0.04072941	0.035806738	0.034773022	0.05964592	0.042667948	0.100318	0.028287947	0.030153379	0.040394746	0.029230237	0.03956689	0.043701142	0.04092307	0.04347981	0.049571358	0.039614312	0.049595274	0.0394535	0.03956689	0.052996196	0.05511384	0.024438202	0.02773343	0.046774074	0.033799395	0.03822679	0.025258264
347276	MLRIBAQCZNLDLN-UHFFFAOYSA-N	C1=CC=C(C=C1)C2=CC=C(C=C2)C(C(=O)CNC3=CC=CC=C3[N+](=O)[O-])S(=O)(=O)O	0.03185461	0.034377597	0.039730527	0.02116905	0.016894702	0.027240466	0.03156281	0.031964064	0.03154472	0.03978326	0.04184253	0.02405032	0.030208921	0.034792855	0.019946534	0.016421251	0.03229881	0.028118486	0.045996748	0.056082737	0.027735472	0.01827791	0.045655224	0.038872384	0.0511176	0.03131046	0.034375925	0.03067641	0.029571986	0.049289115	0.035908397	0.1088465	0.024413485	0.025941629	0.034210734	0.02513979	0.034199845	0.037034594	0.034436285	0.036849234	0.041583072	0.033331405	0.041538894	0.032983646	0.034199845	0.04422658	0.04688359	0.021217445	0.023747543	0.039348044	0.028936636	0.03226503	0.021598171
347277	UTPBOTGDNQIYPS-QGGWWYLZSA-M	[H-].CCC=CCC=CCC=CCC=CCC=CCCCCS.CCC=CCC=CCC=CCC=CCC=CCCCCSC(=O)C.CO.C(=O)O[O-].[K+].[K+]	0.040536683	0.042318534	0.05099436	0.027270284	0.021359343	0.03366397	0.0401564	0.04110098	0.040875573	0.053811096	0.056710266	0.030481702	0.03844135	0.044622857	0.025371635	0.021558065	0.04166626	0.034898616	0.05858592	0.07186285	0.037471257	0.023359027	0.057155203	0.0508819	0.06377122	0.04208036	0.046935942	0.041518472	0.040630013	0.061030865	0.04699504	0.035562064	0.029386539	0.03307387	0.045544803	0.03047682	0.043600652	0.05128675	0.04522902	0.050408654	0.05579592	0.040978402	0.053743195	0.04308893	0.043600652	0.05601138	0.058280326	0.0262071	0.030458719	0.048914663	0.03782751	0.042958863	0.028079722
347278	MLRZABCLYQEWSE-PBKKZFJNSA-N	CC1C=CC=C(CC2=CC(=C(C(=C2)C)Cl)N(C(=O)CC(C3(C(O3)C(C4CC1(NC(=O)O4)O)C)C)OC(=O)C(C)N(C)C(=O)CCC(C)(C)SSCCC(C(=O)O)S(=O)(=O)O)C)C.CC1C=CC=C(CC2=CC(=C(C(=C2)C)Cl)N(C(=O)CC(C3(C(O3)C(C4CC1(NC(=O)O4)O)C)C)OC(=O)C(C)N(C)C(=O)CCC(C)(C)SSCCC(C(=O)OC5C(=O)CCC5=O)S(=O)(=O)O)C)C.CC1C=CC=C(CC2=CC(=C(C(=C2)C)Cl)N(C(=O)CC(C3(C(O3)C(C4CC1(NC(=O)O4)O)C)C)OC(=O)C(C)N(C)C(=O)CCC(C)(C)SSCCC(C(=O)ONC(=O)CCC(=O)O)S(=O)(=O)O)C)C.CC1C=CC=C(CC2=CC(=C(C(=C2)C)Cl)N(C(=O)CC(C3(C(O3)C(C4CC1(NC(=O)O4)O)C)C)OC(=O)C(C)N(C)C(=O)CCC(C)(C)SSC5=CC=CC=N5)C)C	0.10648505	0.11060115	0.12095912	0.08171685	0.06877014	0.095643684	0.105809495	0.10494943	0.10718646	0.12413788	0.12787834	0.087478206	0.100571014	0.11389844	0.07788521	0.068817474	0.10592824	0.09644702	0.13571003	0.15022694	0.09717007	0.07401888	0.1337897	0.12198764	0.14313357	0.106329896	0.11390797	0.10506672	0.10412897	0.14030653	0.116692826	0.04883151	0.08826175	0.09329918	0.1129349	0.09092347	0.109650575	0.11888842	0.11357926	0.11856703	0.12760669	0.11029732	0.12691048	0.112057924	0.109650575	0.13026075	0.13287824	0.08090355	0.08944468	0.12188329	0.10129394	0.10941513	0.08355334
347279	MLSSEBDWIGRATO-UHFFFAOYSA-N	C1=CC2=C(C=CC(=C2)S(=O)(=O)O)C(=C1)N.C1=CC2=C(C=CC(=C2)S(=O)(=O)O)C(=C1)Br.C1=CC2=C(C=CC(=C2)S(=O)(=O)Cl)C(=C1)Br.O=S(Cl)Cl	0.017569985	0.019156221	0.022376005	0.011326987	0.008950204	0.014720899	0.017361136	0.017605478	0.01733224	0.023298748	0.024729596	0.012919491	0.016411744	0.01935356	0.010653801	0.008738555	0.017750634	0.015216966	0.027762124	0.03619178	0.015017839	0.009733382	0.026928518	0.022216892	0.031470347	0.01732625	0.01937239	0.016989868	0.016369458	0.029646587	0.02013425	0.09322888	0.013100395	0.013979545	0.01905623	0.013499376	0.018914485	0.020995308	0.019243652	0.02083407	0.023948463	0.018436119	0.02397143	0.018452968	0.018914485	0.026562294	0.027788851	0.011330118	0.012787379	0.022394372	0.01580413	0.017895555	0.011580245
347280	MLTNHDLZAOFDLS-UHFFFAOYSA-N	CN(C1=C(C2=C(C=CC(=C2)S(=O)(=O)O)C=C1)O)S(=O)(=O)C=C	0.041351225	0.04453846	0.051437147	0.027587872	0.022114601	0.03551201	0.04097005	0.041544132	0.040910713	0.0512185	0.053812187	0.031324007	0.039259996	0.0449649	0.02605313	0.021432262	0.04193451	0.03653239	0.05856985	0.07079483	0.03605757	0.023890896	0.05841582	0.05011313	0.06525639	0.04060263	0.044451762	0.039806515	0.038343344	0.06280597	0.0463702	0.113519	0.031727936	0.0337	0.04431372	0.032669783	0.044372104	0.04787776	0.044495814	0.047826104	0.05359868	0.042978533	0.053440005	0.042576347	0.044372104	0.056408186	0.060454346	0.027688872	0.030930404	0.0507451	0.037558623	0.041765228	0.028064424
347281	MLVLAIUFKJKRNU-UHFFFAOYSA-N	CCCCCCCC(=O)OCC[NH+]1CCOCC1.CCC(C)S(=O)(=O)O.CCC(C)S(=O)(=O)[O-].CCC(C)(C)C(=O)OC(CC(C)C)CC(C(F)(F)F)(C(F)(F)F)O.CCC(C)(C)C(=O)OC(CC(C)C)CC(C(F)(F)F)(C(F)(F)F)O.CCC(C)(C)C(=O)OC(C)(C)C(C(F)(F)F)(C(F)(F)F)O.CCC(C)(C)C(=O)OC(C)(C)C(C(F)(F)F)(C(F)(F)F)O.CCC(C)(C)C(=O)OC(C)(C)C(C(F)(F)F)(C(F)(F)F)O	0.015275399	0.016388897	0.020413067	0.009303337	0.007734512	0.012508485	0.015291939	0.016473886	0.01521265	0.02151974	0.022463974	0.011225557	0.014520494	0.016225133	0.008999415	0.007108373	0.016099315	0.012767	0.02315351	0.031020861	0.012242088	0.00840384	0.023426916	0.020222703	0.02852394	0.015948813	0.017960336	0.015561454	0.015120697	0.022961486	0.017362034	0.018588372	0.01068957	0.011344178	0.015949406	0.011042403	0.016427707	0.017870884	0.016121957	0.018708346	0.020571506	0.014232421	0.020596033	0.015135859	0.016427707	0.020567428	0.025000814	0.009798695	0.011015107	0.019967508	0.013562659	0.014677306	0.00893619
347282	MVMMFORVTOZKPK-WANQOUPTSA-J	CC1(OCC(O1)CC2(CC2)S)C.CC1(OCC(O1)CC2(CC2)S)C.CC1(OCC(O1)CC2(CC2)SSC3(CC3)CC4COC(O4)(C)C)C.CC1(OCC(O1)CC2(CC2)SSC3(CC3)CC4COC(O4)(C)C)C.CC1(OCC(O1)CC2(CC2)S(=O)(=O)[O-])C.CC1(OCC(O1)CC2(CC2)S(=O)(=O)[O-])C.CC1(OCC(O1)CC2(CC2)S(=O)(=O)Cl)C.CC1(OCC(O1)CC2(CC2)S(=O)(=O)Cl)C.CF.CF.[OH-].[OH-].O=P(Cl)(Cl)Cl.O=P(Cl)(Cl)Cl.[Na+].[Na+].[Na+].[Na+]	0.04929801	0.052668102	0.06473343	0.03061964	0.023518804	0.039897393	0.049062736	0.052091688	0.050754827	0.07261108	0.07634317	0.035424776	0.04690391	0.055808924	0.028248083	0.023103923	0.052034695	0.041739233	0.07951482	0.10149647	0.043365937	0.02618086	0.07704819	0.06730537	0.08904859	0.053205557	0.05997293	0.05230909	0.05112489	0.08016307	0.059385408	0.06523705	0.034858704	0.03872375	0.055742033	0.036024936	0.054713666	0.064606495	0.056521792	0.06399447	0.07166466	0.049813446	0.070104964	0.05317857	0.054713666	0.07362255	0.07848422	0.03089353	0.035876594	0.06425621	0.046534557	0.05199008	0.03094152
347283	SUMJPOIQMVSICI-UHFFFAOYSA-O	CCC1(C(=[N+](C2=C1C3=CC=CC=C3C=C2)CCCS(=O)(=O)O)C=CC4=C(C(=CC=C5C(C6=C(N5CCCS(=O)(=O)O)C=CC7=CC(=CC(=C76)C)C)(CC)CC)CCC4)CCC8C(C(C(C(O8)O)O)O)O)CC	0.060239386	0.06443706	0.0741014	0.040890366	0.032709066	0.05185028	0.05964434	0.06015082	0.060076673	0.07428186	0.07789235	0.04611194	0.05702292	0.06589621	0.038411263	0.03186837	0.060830504	0.053295754	0.084734656	0.09942894	0.052857954	0.035357203	0.08434756	0.07290818	0.09303536	0.05953908	0.0652418	0.058307458	0.05665157	0.08961914	0.067922145	0.090830706	0.046697006	0.04964122	0.0648206	0.04820156	0.06435934	0.06978373	0.06533526	0.06953614	0.07789895	0.063163534	0.07757788	0.06277351	0.06435934	0.08022754	0.085235104	0.040873677	0.046017088	0.07380286	0.055343628	0.061384834	0.041676663
347284	MMAMGVCLSKHBKF-UHFFFAOYSA-P	CCCCC(C(=O)ON1C(=O)CCC1=O)N2C3=C(C=C(C=C3)S(=O)(=O)[O-])C(C2=CC=CC=CC=CC4=[N+](C5=C(C4(C)C)C(=CC(=C5)I)I)C)(C)CCCCS(=O)(=O)O.CC1=CC2=C(C=C1)N(C(=CC=CC=CC=CC3=[N+](C4=C(C3(C)C)C(=CC(=C4)I)I)C)C2(C)CCCCS(=O)(=O)O)CCCCCC(=O)NCCOCCOCCOCCC(=O)O.CC1=CC2=C(C=C1)N(C(=CC=CC=CC=CC3=[N+](C4=C(C3(C)C)C(=CC(=C4)I)I)C)C2(C)CCCCS(=O)(=O)O)CCCCCC(=O)NCCOCCOCCOCCC(=O)OC(C)(C)C.CC(C)(C)OC(=O)CCOCCOCCOCCN.C(=O)O	0.034223862	0.0361268	0.041702796	0.023667414	0.01918579	0.029304232	0.033959426	0.034277342	0.034406114	0.043044455	0.044935547	0.02640305	0.032256976	0.03738889	0.022352597	0.018919336	0.034603104	0.030049015	0.047718637	0.05620683	0.03056026	0.020832617	0.04709961	0.041693877	0.05204292	0.034608185	0.038077448	0.03404562	0.033433016	0.049725406	0.03885255	0.022957688	0.02641902	0.028456634	0.037038542	0.027281258	0.036293056	0.040455755	0.037317593	0.04010325	0.04437784	0.03533872	0.04368443	0.036002737	0.036293056	0.04505534	0.047326792	0.023595229	0.026632737	0.041296203	0.03199227	0.035224915	0.024167784
347285	XHRHJRIQJVNYNR-UHFFFAOYSA-N	CC(=O)CCC(=O)NCC(=O)CCC(=O)ON1C(=O)CC(C1=O)S(=O)(=O)O	0.058958985	0.06323247	0.07283294	0.039682608	0.03198213	0.050678752	0.058506716	0.059014916	0.05814431	0.07186802	0.075233966	0.04484189	0.055857312	0.06346877	0.03761514	0.031036219	0.05952711	0.051952105	0.08108068	0.09509831	0.05149879	0.034502294	0.08087455	0.07035162	0.08959558	0.057694636	0.063069545	0.056617953	0.054653548	0.08630582	0.06536134	0.11041291	0.045249186	0.048122093	0.062889256	0.0465468	0.06264245	0.067691416	0.06286103	0.06779826	0.07527016	0.060459446	0.07445565	0.060301296	0.06264245	0.07737761	0.083758704	0.039692223	0.044168483	0.07094368	0.053311627	0.05936622	0.040336937
347286	MMCKHMBWVGADDP-UHFFFAOYSA-N	CC1=NN=C(O1)CC(C)S	0.06352128	0.068423204	0.07826166	0.042995866	0.034268253	0.055331282	0.06291721	0.063215986	0.06328559	0.077583835	0.08135063	0.04827158	0.06007573	0.06943584	0.040363573	0.033263914	0.06388829	0.05631895	0.088814646	0.10347494	0.055636894	0.03704224	0.088476256	0.07636838	0.09747405	0.061962456	0.067760736	0.06088326	0.058707185	0.09518902	0.07122256	0.11719124	0.04942732	0.052260775	0.06847058	0.050973006	0.06817139	0.07345885	0.06847559	0.07332008	0.08188245	0.06677047	0.081789196	0.06599922	0.06817139	0.08532527	0.091074474	0.04299759	0.048084002	0.077588014	0.058025766	0.064701	0.043822367
347287	MMCNOMGGBNKRGY-UHFFFAOYSA-N	C.CC1=CC(=C(C=C1)N=NC2=C(C=C3C=C(C=C(C3=C2O)NC)C)S(=O)(=O)O)C	0.036195163	0.038826164	0.04505853	0.024067644	0.019235697	0.030854572	0.035850383	0.03629401	0.035733394	0.045003366	0.047299977	0.027389029	0.034180295	0.03926389	0.022698503	0.018703552	0.036598332	0.031755473	0.05177494	0.06312133	0.03141589	0.020824533	0.0515094	0.043835122	0.057926767	0.035578016	0.03914904	0.03481008	0.03368346	0.055358253	0.040737756	0.10815366	0.027508814	0.0293136	0.038786314	0.028394008	0.038526215	0.041838955	0.03902827	0.041868392	0.047079712	0.037563697	0.046996146	0.03745117	0.038526215	0.049661648	0.052921057	0.024048794	0.02708802	0.044572767	0.032777395	0.036591984	0.02451108
347288	MMCVCJJQHQSFCU-ITJHFEPASA-P	CC[N+]1=C(C(C2=C1C=CC(=C2)C)(C)C)C=CC=CC=CC=C3C(C4=C(N3CCCCCC(=O)CC(CCC(=O)O)C(=O)NC(CCC(=O)O)C(=O)CC(CCC(=O)O)C(=O)NC(CCC(=O)O)C(=O)CC(CCC(=O)O)C(=O)NC(CC5=CC=C(C=C5)C(=NOCCNC(=O)OCCOC)C)C(=O)CCCOCC(=O)N6CCCC6C(=O)NC(CC(C)C)C(=O)CCC(=O)NC(C)CC(C)C)C=CC(=C4)S(=O)(=O)O)(C)C.CC[N+]1=C(C(C2=C1C=CC(=C2)C)(C)C)C=CC=CC=C3C(C4=C(N3CCCCCC(=O)NCCN5C(=O)CC(C5=O)SCC(CC(=O)C(CCCNC(=N)N)NC(=O)C(CCCNC(=N)N)CC(=O)C(CCCNC(=N)N)NC(=O)C(CCCNC(=N)N)CC(=O)C(CCCNC(=N)N)NC(=O)C(CCCNC(=N)N)CC(=O)C(CCCNC(=N)N)NC(=O)C(CCCNC(=N)N)CC(=O)CNC(=O)C(C)CC(=O)C)C(=O)N)C=CC(=C4)S(=O)(=O)O)(C)C	0.06837675	0.07142233	0.07690431	0.053384174	0.046087544	0.062386382	0.0680197	0.06727302	0.06806994	0.07656385	0.07857614	0.05700319	0.06504671	0.07202611	0.05156929	0.04543852	0.0678346	0.06281163	0.083570726	0.09034911	0.06201821	0.048842013	0.08269779	0.07591998	0.087601244	0.06706429	0.071111776	0.06634343	0.06516012	0.086582586	0.07323746	0.02053072	0.058242284	0.06049527	0.07128078	0.059565388	0.07011927	0.07394878	0.07144928	0.07416129	0.07911017	0.07042511	0.07858882	0.07028679	0.07011927	0.080127075	0.0831095	0.05350387	0.057560265	0.07656328	0.06434839	0.06907452	0.054114807
347289	RRKZAKBMNPXUAQ-UHFFFAOYSA-N	C1=CC(=CC(=C1)N=NC2=C(C=C3C=CC(=C(C3=C2O)N)N=NC4=C(C=CC(=C4)SOOO)S(=O)(=O)O)S(=O)(=O)O)N.O=S(=O)=O.O=S(=O)=O	0.028761346	0.030927327	0.036058463	0.0188818	0.015137282	0.024324201	0.028475765	0.028868357	0.028266978	0.036082186	0.03794772	0.021585565	0.02703684	0.031074235	0.017891657	0.014662532	0.029052991	0.025059748	0.041541938	0.051023416	0.024644258	0.016398432	0.041376628	0.035033416	0.04688243	0.028217414	0.031262096	0.027636107	0.026760494	0.044157736	0.032317843	0.08930196	0.021645883	0.02303815	0.030718833	0.02231712	0.030599639	0.033185888	0.030925263	0.033368368	0.03752423	0.0295841	0.037482984	0.029608797	0.030599639	0.03942096	0.042545374	0.018949296	0.021310136	0.035624437	0.025844216	0.028918814	0.019177718
347290	MMDZVGISFUYGFN-UHFFFAOYSA-O	C.C.C.CC1=CC=CC=C1C2C3C=CC(=[N+]4CCC5=C4C=CC(=C5)S(=O)(=O)O)C=C3[Si](C6=C2C=CC(=C6)N7CCC8=CC=CC=C87)(C)C.CC(C)OS(=O)(=O)C1=CC2=C(C=C1)N(CC2)C3=CC4=C(C=C3)C(=O)C5=C([Si]4(C)C)C=C(C=C5)N6CCC7=C6C=CC(=C7)S(=O)(=O)OC(C)C.C[Si]1(C2=C(C=CC(=C2)N3CCC4=C3C=CC(=C4)S(=O)(=O)O)C(=O)C5=C1C=C(C=C5)N6CCC7=CC=CC=C76)C.C[Si]1(C2=C(C=CC(=C2)N3CCC4=CC=CC=C43)C(=O)C5=C1C=C(C=C5)N6CCC7=CC=CC=C76)C.C1CCOC1.C(Cl)Cl.OS(=O)(=O)Cl.O=S(=O)=O.O=S(=O)=O	0.009553632	0.011327568	0.012888904	0.004771317	0.003424285	0.00714185	0.009391318	0.009083206	0.008869252	0.013840625	0.014857938	0.005543931	0.008134464	0.010611794	0.004718401	0.00339974	0.009291539	0.007467626	0.018136535	0.023779158	0.006999265	0.004036087	0.016214786	0.012722174	0.019893726	0.008854398	0.010439074	0.008781497	0.008315877	0.019692374	0.010984478	0.09623177	0.006309011	0.006764859	0.010154383	0.006375242	0.009920074	0.012142389	0.010462111	0.011699927	0.014138225	0.010060254	0.013566089	0.010268401	0.009920074	0.01731931	0.017022315	0.005067288	0.00550315	0.012321756	0.007680467	0.009437697	0.005091578
347291	MMEFVWFMBQSPJP-UHFFFAOYSA-N	CCCCCCCCCCCCOC(=O)CC(C(=O)OCCCCCCCCCCCC)S(=O)(=O)O.CCCCCCCCCCOC(=O)CCCC(C(=O)OCCCCCCCCCC)S(=O)(=O)O.CCCCCCCCCCOC(=O)CC(C(=O)OCCCCCCCCCC)S(=O)(=O)O.CCCCCCCCOC(=O)CCCCCCCC(C(=O)OCCCCCCCC)S(=O)(=O)O.CCCCCCCCOC(=O)CC(C(=O)OCCCCCCCC)S(=O)(=O)O	0.034992702	0.037250333	0.041303392	0.024886299	0.021410082	0.030620093	0.034912974	0.034697913	0.03407544	0.040763907	0.042128768	0.027578067	0.03308999	0.036460407	0.02463211	0.0208601	0.034992985	0.031233767	0.04457624	0.050277583	0.030623168	0.02275612	0.043847784	0.039748363	0.047893222	0.033997517	0.03664219	0.03367179	0.032738317	0.046326883	0.03718667	0.021657038	0.027964666	0.029343728	0.036094155	0.028452193	0.035923984	0.038620643	0.035979733	0.038690962	0.04188374	0.034685582	0.040421575	0.03489881	0.035923984	0.041985914	0.04527971	0.025396634	0.026914656	0.03915278	0.03143085	0.03443355	0.025296187
347292	ZGQPKKHSEQJCHJ-UHFFFAOYSA-N	CCCCCCCCCCOC(=O)CCCC(C(=O)OCCCCCCCCCC)S(=O)(=O)O	0.059623115	0.06389137	0.07341246	0.040108122	0.032428704	0.050991543	0.059190255	0.059563648	0.058618326	0.07245222	0.07575647	0.045290567	0.056402177	0.06388515	0.038272746	0.031638402	0.06016134	0.052385665	0.08147562	0.09486631	0.052154917	0.034970663	0.08070882	0.07071631	0.089258246	0.058369298	0.063757636	0.05736214	0.055388648	0.08610033	0.06574408	0.10193615	0.04567617	0.048725653	0.06338553	0.046903662	0.06300573	0.06853855	0.06339369	0.06843227	0.075806156	0.06077041	0.07437623	0.06087511	0.06300573	0.07724132	0.083580635	0.040134676	0.044486515	0.07091073	0.053743344	0.059896756	0.040906064
347293	ZHLOTWLSJDNKEV-UHFFFAOYSA-N	CCCCCCCCOC(=O)CCCCCCCC(C(=O)OCCCCCCCC)S(=O)(=O)O	0.059623115	0.06389137	0.07341246	0.040108122	0.032428704	0.050991543	0.059190255	0.059563648	0.058618326	0.07245222	0.07575647	0.045290567	0.056402177	0.06388515	0.038272746	0.031638402	0.06016134	0.052385665	0.08147562	0.09486631	0.052154917	0.034970663	0.08070882	0.07071631	0.089258246	0.058369298	0.063757636	0.05736214	0.055388648	0.08610033	0.06574408	0.10193615	0.04567617	0.048725653	0.06338553	0.046903662	0.06300573	0.06853855	0.06339369	0.06843227	0.075806156	0.06077041	0.07437623	0.06087511	0.06300573	0.07724132	0.083580635	0.040134676	0.044486515	0.07091073	0.053743344	0.059896756	0.040906064
347294	YIIOLOGDVCFJCA-UHFFFAOYSA-O	CCCCC[N+]1=C(C(C2=CC=CC=C21)(C)C)C=CC3=C(C(=CC=C4C(C5=CC=CC=C5N4CCCCS(=O)(=O)O)(C)C)CC3)N(C)C(=O)OCC6=CC=[N+](C=C6)C	0.03682185	0.03998245	0.046320554	0.02409302	0.019263634	0.031264517	0.036411554	0.037054915	0.03649857	0.047869027	0.050575234	0.027443325	0.034719516	0.04062081	0.02276027	0.018608708	0.03738155	0.03231012	0.05586818	0.07013193	0.031679615	0.020834163	0.05523298	0.046247415	0.06277468	0.036459126	0.040429674	0.035675745	0.03450679	0.059699256	0.042142022	0.11486076	0.02803513	0.029739643	0.03982172	0.028883224	0.039895352	0.043640893	0.040195405	0.04333575	0.049417365	0.038805023	0.04963565	0.038583912	0.039895352	0.05338318	0.05619817	0.024354171	0.02727232	0.046725553	0.03348773	0.03747333	0.024523016
347295	MMFKFGZIQBGFMS-UHFFFAOYSA-L	CCC(C)C(=O)NCCC[Si](OC)(OC)OC.CCC(C)C(=O)NCCC[Si](OCC)(OCC)OCC.CCC(C)C(=O)NCCC[Si](OCC)(OCC)OCC.CCC(C)C(=O)NCCC[Si](OCC)(OCC)OCC.CCC(C)C(=O)NCCC[Si](OCC)(OCC)OCC.CCC(C)C(=O)NCCC[Si](OCC)(OCC)OCC.CCC(C)C(=O)NCCC[Si](OCC)(OCC)OCC.CCC(C)C(=O)NCCO.CCC(C)C(=O)NC(C)(C)CS(=O)(=O)O.CCC(C)C(=O)[O-].CCC(C)C(=O)OCCO.CCC(C)C(=O)OCCO.CCC(C)N1CCCC1=O.CCC(C)(C)C(=O)OCCCS(=O)(=O)[O-].[Na+].[K+]	0.049846455	0.05254659	0.05758059	0.03617341	0.031045025	0.043904085	0.049593892	0.048566375	0.048331805	0.056217887	0.05799082	0.039615683	0.04636822	0.05154385	0.035755526	0.030404126	0.0489616	0.044205952	0.06265343	0.069260255	0.04322093	0.033242993	0.061782874	0.05538118	0.06702245	0.04776025	0.05161463	0.047235098	0.0462858	0.06542751	0.05278652	0.029714236	0.040207785	0.041912384	0.051065028	0.041077226	0.050098695	0.053720523	0.051199842	0.05406631	0.058386005	0.04995189	0.057361405	0.050307672	0.050098695	0.05946643	0.06260363	0.03661456	0.039331827	0.05577129	0.044813797	0.049042024	0.03682531
347296	ZNIRMMYGISDTLB-HSFXYUFWSA-K	CCCCCCCC1=CC2=C(C=C1)C(=O)N(C2=O)C3=CC=C(C=C3)C(C)C.CCCCCCCC1=C(C(=C(C=C1)N2CC(OC(C2)C)C)CC)F.CCC1=CC=C(C=C1)C2CCC(CC2)(C3=CC=C(C=C3)Cl)O.CCC1=CC=C(C=C1)N2C(=O)C3=C(C2=O)C=C(C=C3)CC.CCC1=CC2=C(C=C1)C(=O)N(C2=O)C3=CC=C(C=C3)C.CCC1=C(C(=C(C=C1)N2CC(OC(C2)C)C)C)F.CC1CCCCC1.CC1CCCCC1.CC1CCCCC1.CC1CCCCC1.CC(C)S.CC(C)S.CC(C)S.CC(C)S(=O)[O-].CC(C)S(=O)[O-].CC(C)S(=O)[O-].O.O.O.O.O.O	0.035901725	0.03870682	0.044667073	0.022305992	0.017060865	0.029242009	0.035342224	0.034707755	0.035004236	0.046326153	0.048815466	0.02521282	0.031822015	0.039280422	0.021009319	0.016946815	0.03504364	0.029678354	0.05582689	0.068171196	0.02918202	0.019232657	0.05376897	0.04453037	0.061927814	0.034914643	0.03986412	0.0341189	0.033712853	0.059258915	0.041371953	0.08579228	0.025717307	0.02768079	0.038441002	0.02674656	0.036742836	0.042045694	0.039400302	0.041976377	0.04819472	0.037652843	0.04846811	0.038714807	0.036742836	0.052698564	0.053363927	0.022192562	0.025854852	0.045415077	0.031714313	0.036510445	0.023249371
347297	MMFYDIRKROOODK-UHFFFAOYSA-N	CC1=CC(=C(C=C1N=NC2=CC(=C(C=C2S(=O)(=O)O)N=NC3=C4C=C(C=CC4=C(C=C3)N=NC5=CC(=C(C=C5C)N)OC)S(=O)(=O)O)OC)C)N.CC1=C(C=CC(=C1)N=NC2=C3C=C(C=CC3=C(C=C2)N=NC4=CC=C(C=C4)N)S(=O)(=O)O)N=NC5=CC=C(C=C5)OC=O.CC1=C(C=CC(=C1)N=NC2=C3C=C(C=CC3=C(C=C2)N=NC4=C(C=C(C=C4)N)N)S(=O)(=O)O)N=NC5=CC=C(C=C5)OC=O.CC1=C(C=CC(=C1)N=NC2=C3C=C(C=CC3=C(C=C2)N=NC4=C(C=C(C=C4)O)O)S(=O)(=O)O)N=NC5=CC=C(C=C5)OC=O.CC1=C(C=CC(=C1)N=NC2=CC=C(C3=CC=CC=C32)N=NC4C(=O)CC(=NC#N)NC4=O)N=NC5=CC=C(C=C5)OC=O.COC1=C(C=C(C(=C1)N=NC2=CC(=CC(=C2O)N)S(=O)(=O)O)S(=O)(=O)O)N=NC3=C4C=C(C=CC4=C(C=C3)N=NC5=CC(=CC(=C5O)N)S(=O)(=O)O)S(=O)(=O)O.O=S(=O)=O	0.000767028	0.000822997	0.001049149	0.000445746	0.000338257	0.000598599	0.000762185	0.00080971	0.000777438	0.001131874	0.001194431	0.000532486	0.000711014	0.0008529	0.000414914	0.000329494	0.000801992	0.000623894	0.001267631	0.001690961	0.000625939	0.000381573	0.001247675	0.001049409	0.001506484	0.000812809	0.000939185	0.000794453	0.000780623	0.001287175	0.000929965	0.001181673	0.000509041	0.000565183	0.000846867	0.000531252	0.000830008	0.000976213	0.000864445	0.000985951	0.001120103	0.000755178	0.00110498	0.000819987	0.000830008	0.001147663	0.001286596	0.000451128	0.000538647	0.001030946	0.000692392	0.000784066	0.00045009
347298	MRNNZFBXRSFWGX-UHFFFAOYSA-N	CC(C(F)(F)S(=O)(=O)O)OC1C2CC3C1OS(=O)(=O)C3C2	0.054441534	0.058562588	0.06736056	0.036524355	0.029261027	0.046911377	0.053987365	0.05435578	0.053928424	0.066962786	0.07024716	0.041206677	0.051523138	0.059253253	0.034525406	0.028441995	0.054961376	0.04806038	0.07651478	0.09076674	0.047561765	0.031620257	0.0763166	0.06564967	0.084737316	0.053255796	0.058388494	0.052282304	0.050506122	0.08212818	0.060999174	0.11374013	0.041920215	0.044575423	0.058389284	0.043181945	0.058160555	0.063058436	0.05853709	0.062858775	0.07026752	0.05669736	0.06999347	0.056343876	0.058160555	0.07345347	0.07859407	0.036566027	0.04080946	0.06632652	0.04944676	0.055156372	0.037274964
347299	VLSDOZBVWOQYHZ-UHFFFAOYSA-N	C1CC2CC1CC2C(=O)OCCC(C(F)(F)F)S(=O)(=O)O	0.050623823	0.05454877	0.06277068	0.033889968	0.027264088	0.04364503	0.050210815	0.05080063	0.050076574	0.06254135	0.06561829	0.038385566	0.04807461	0.055012345	0.03208317	0.026391426	0.05130408	0.044813238	0.071363166	0.08527297	0.044150896	0.029401526	0.07134536	0.06127275	0.0793245	0.049637206	0.054298453	0.048681475	0.046931706	0.07659112	0.056637444	0.11449406	0.03903418	0.041373517	0.054187626	0.040147584	0.054259606	0.058453538	0.05431031	0.058409024	0.0652726	0.052624308	0.065246716	0.052157253	0.054259606	0.068559065	0.07357043	0.034071904	0.0378658	0.061855268	0.045918595	0.05110512	0.034494206
347300	ITRBHBDPBKPUCQ-UHFFFAOYSA-O	CC(=O)CCCOC1=C(CCCC1=CC=C2C(C3=CC=CC=C3N2CCCCS(=O)(=O)O)(C)C)C=CC4=[N+](C5=CC=CC=C5C4(C)C)CCCCS(=O)(=O)O	0.045105077	0.048724778	0.056268435	0.030022282	0.024110217	0.038694374	0.0446539	0.04541099	0.0448282	0.057074357	0.06006689	0.034082722	0.042768884	0.04954426	0.028374886	0.023308005	0.04582026	0.039891165	0.06565755	0.080228575	0.039212644	0.026021296	0.06532364	0.0556458	0.07322307	0.044583492	0.049077176	0.04367926	0.042205144	0.06986277	0.05106034	0.11113127	0.034745052	0.03683895	0.04861445	0.03580914	0.048810408	0.052775633	0.048956037	0.052572377	0.05924777	0.047367096	0.059254896	0.046873745	0.048810408	0.06264506	0.06662469	0.030323407	0.03380364	0.056269072	0.04120923	0.04582374	0.03052863
347301	MMIODCUNFGZHMF-UHFFFAOYSA-N	C1CCNCC1.C1CCN(CC1)S(=O)(=O)O.OS(=O)(=O)O	0.04577669	0.049770024	0.05701994	0.03031981	0.024172433	0.039548174	0.045297015	0.045875423	0.045382325	0.05792588	0.061124258	0.034265917	0.04324298	0.050413124	0.02865912	0.023432354	0.046288885	0.040536784	0.06752433	0.08330146	0.039709352	0.026214713	0.06746242	0.057025783	0.07557199	0.044814683	0.04928333	0.04400842	0.042317383	0.07381192	0.05204738	0.12597576	0.03527237	0.037258994	0.049507756	0.03625473	0.049821362	0.05340314	0.049693085	0.05337603	0.06029124	0.048537727	0.061522555	0.04792457	0.049821362	0.06570853	0.06986086	0.03054373	0.0339683	0.057653405	0.041660186	0.046650425	0.03087815
347302	AGBVDRGAYRNGPB-UHFFFAOYSA-N	CCC1CCC(CC1)C.CCC1CCC(CC1)C.CCOC1=C(C=C(C=C1)CCC2CCC(CC2)C)OCC.CC1CCC(CC1)CCC2=CC(=CC=C2)C(=O)C.CC1CCC(CC1)CCC2=CC3=C(C=C2)C(=NO)CC3.CC1CCC(CC1)CCC2=NC(=CS2)CC(=O)OC.CC(C)S.CC(C)S.CC(C)S.CC(C)S.CC(C)S.CC(C)S.CC(C)S(=O)(=O)CC1CCC(CC1)CCC2=CC(=CC=C2)N3CCOCC3.COC1=CC=C(C=C1)C(=O)N.COC1=CC=C(C=C1)N.O.O.O.O.O.O.O.O.O.O.O.O	0.048623156	0.05206015	0.05946042	0.031608112	0.024709199	0.040641326	0.04795029	0.047216214	0.047595706	0.06076666	0.063792355	0.035469253	0.04396579	0.052882336	0.02990463	0.02445202	0.04772567	0.04132253	0.071854666	0.08559239	0.040798225	0.02738517	0.069843195	0.059107274	0.07876625	0.04739636	0.053170376	0.04643055	0.045694266	0.07622303	0.055283852	0.087119274	0.036130454	0.03865973	0.051928945	0.037395053	0.049943056	0.056242168	0.05285864	0.05611012	0.06347379	0.05092305	0.06367621	0.05171873	0.049943056	0.067930885	0.06958271	0.03146494	0.036022753	0.059876394	0.04351858	0.049439993	0.03276088
347303	MMJPVELJGZKKLS-UHFFFAOYSA-N	B(C)(C(C)(C)C)O.CC(C)C1=NCN=N1.CC(C)C1=NN(N=N1)CC(=O)O.CC(C)C1=NN=NN1CC(=O)C.CC(=O)C(C)(C)C.CC(C)(C)P(=O)(O)O.CC(C)(C)S(=O)(=O)O	0.05335916	0.05684066	0.066084616	0.035375543	0.028601214	0.045155067	0.052896213	0.05338043	0.052116644	0.065358564	0.068431996	0.04038222	0.049901042	0.056753524	0.033732932	0.027733047	0.053589396	0.046135023	0.074298345	0.08900859	0.045504346	0.031003037	0.07422526	0.06374623	0.08353887	0.05220877	0.057713978	0.05110581	0.049722586	0.078468814	0.059272043	0.0903993	0.03997511	0.042576738	0.056355912	0.04123731	0.055831272	0.06034573	0.056701012	0.061187275	0.06809522	0.053972702	0.06793536	0.05458508	0.055831272	0.06998961	0.076345004	0.035448886	0.03988317	0.06488123	0.04773401	0.05320059	0.03582755
347304	MMKDFWLMIJODKW-UHFFFAOYSA-N	CCCS.CC1(SCCS1)C(SCCS)SCCS.CC1(SCCS1)C(Cl)Cl	0.051564474	0.055245496	0.06382149	0.034621652	0.027725954	0.04425421	0.05107515	0.051559895	0.051112812	0.06369497	0.066852465	0.039120574	0.04877513	0.05609818	0.032631233	0.026945466	0.052057814	0.045411937	0.07289662	0.08660276	0.045039892	0.029959131	0.07260267	0.06236712	0.0808118	0.050701134	0.055651344	0.049651455	0.048131235	0.07772394	0.057938516	0.10611667	0.039558746	0.042106688	0.05533536	0.040788926	0.055014707	0.059636004	0.05554996	0.05956907	0.066706546	0.053559374	0.06667809	0.053471286	0.055014707	0.069583416	0.074242964	0.03458954	0.03881637	0.063099876	0.046971258	0.052289434	0.035246853
347305	MMLGRCRMAGCWPS-UHFFFAOYSA-N	C1=CC=C(C=C1)C2=NC3=C(N2)C=C(C=C3)S(=O)(=O)O.C1=C(C(=C(C(=C1F)F)C(=O)O)F)N	0.02921308	0.031338234	0.0364561	0.019421434	0.015443675	0.024863645	0.028921133	0.02926519	0.028915504	0.0366896	0.038642365	0.022073403	0.027588347	0.031861715	0.018245474	0.01506901	0.029536685	0.02562056	0.042534433	0.052538075	0.025403038	0.016735388	0.04220249	0.035684347	0.047522195	0.02877518	0.031743474	0.028156314	0.027278269	0.045549437	0.033090968	0.09916328	0.022158336	0.023659676	0.031455934	0.022899775	0.031213468	0.0339366	0.031707905	0.033909895	0.038371973	0.030493548	0.038464386	0.030385608	0.031213468	0.040820204	0.0431345	0.019343339	0.021880154	0.036316812	0.02653875	0.029677534	0.019804135
347306	MMNIACLPBDRNKJ-UHFFFAOYSA-P	CCCCN1C2=C(C3=C(C=CC(=C3)S(=O)(=O)O)C=C2)C(C1=CC=CC=CC4=[N+](C5=C(C4(C)C)C6=C(C(=C5)C(=O)O)C(C(=N6)C)(C)C)CCC)(C)CCCS(=O)(=O)O.CCCC[N+]1=C(C(C2=C1C=CC3=C2C=C(C=C3)S(=O)(=O)O)(C)CCCS(=O)(=O)O)C=CC=CNC4=CC=CC=C4.O=S(=O)=O.O=S(=O)=O.O=S(=O)=O	0.030510837	0.032898985	0.038819645	0.019450698	0.015495291	0.025307387	0.030235091	0.030846905	0.030161673	0.040176082	0.042331856	0.022376457	0.028443053	0.033277117	0.01846923	0.014957354	0.030983841	0.026167568	0.045971815	0.057397194	0.025845047	0.016915929	0.045249756	0.038466208	0.051966347	0.030490052	0.03414853	0.029888306	0.029037863	0.048139922	0.034881122	0.07342427	0.022402389	0.024034457	0.03279958	0.023120526	0.032490425	0.036275487	0.033162422	0.036344398	0.041014165	0.03114661	0.040684782	0.03181546	0.032490425	0.042966507	0.046274118	0.019698184	0.022249844	0.038360074	0.027419483	0.030814057	0.019743642
347307	MMNPOVHEUYKXIM-UHFFFAOYSA-N	B(C1=CC=C(C=C1)C(C)C)(O)O.CC1=C(SC=C1)C(C)C.CC1=CC=CC=C1C(C)C.CC1=CC(=C(N1)C(C)C)C.CC(C)CC1=CC=CC=C1.CC(C)C1=CC2=CC=CC=C2C1.CC(C)C1=CCC2=C1C=C(C=C2)Cl.CC(C)C1=CCC2=CC=CC=C21.CC(C)C1=CC=C(C=C1)C(=O)OC.CC(C)C1=CC=C(C=C1)N(C)CCO.CC(C)C1=CC=C(C=C1)O.CC(C)C1=CC=C(C=C1)OC.CC(C)C1=CC(=CC=C1)Br.CC(C)C1=CN=CC=C1.CC(C)C1=C(C=C(C=C1)OC)O.CC(C)C1=C(C=C(C=C1)OC)OC.CC(C)C1=CC=CC=C1O.CC(C)C1=CC=CC=N1.CC(C)C1=CC=C(O1)S(=O)(=O)O.CC(C)C1=CN(C2=CC=CC=C21)C.CC(C)C1=CN(C2=CC=CC=C21)C(=O)C.CC(C)C1=COC2=CC=CC=C2C1=O.CC(C)C1=C(C=CC2=C1OCO2)Br.CC(C)C1=C(C=C(C(=C1Cl)OC)OC)Cl	0.013048773	0.013835373	0.016918663	0.007924716	0.005953103	0.010548301	0.012866467	0.01322832	0.01312315	0.018035121	0.018956441	0.009226549	0.011643449	0.014458788	0.007187023	0.005782258	0.013021958	0.010561725	0.021386035	0.027396938	0.010210546	0.006760337	0.021313284	0.017243596	0.025328297	0.013300471	0.015500329	0.012884945	0.013030504	0.022181459	0.015783848	0.01998365	0.008998122	0.00969406	0.014122887	0.009519829	0.013549829	0.015252324	0.014652679	0.015740465	0.018141447	0.013593455	0.018979058	0.014384471	0.013549829	0.01960976	0.020992132	0.007940948	0.009783863	0.017978251	0.011858334	0.013303009	0.008004481
347308	MMNUVRCDBPKHHE-UHFFFAOYSA-N	CC1=C(C=CC(=C1)C2=CC(=C(C=C2)N=NC3=CC4=CC=CC=C4C(=C3N)S(=O)(=O)O)OC(F)(F)F)N=NC5=CC6=CC=CC=C6C(=C5N)S(=O)(=O)O	0.017801983	0.019265352	0.022687841	0.011500862	0.009124048	0.014899252	0.01759955	0.017884813	0.017559968	0.023343768	0.024706487	0.013181372	0.016631851	0.01949076	0.010847902	0.008896341	0.018000137	0.015391603	0.027463872	0.035319105	0.015206693	0.009920549	0.026990425	0.02236717	0.031290937	0.017571902	0.019655833	0.017205821	0.016651422	0.02924641	0.020401577	0.080123045	0.013238551	0.014135075	0.01923455	0.013654475	0.019070942	0.021095226	0.019429656	0.02103655	0.02406786	0.018510595	0.02410372	0.018632788	0.019070942	0.026111597	0.027721256	0.011498178	0.01302735	0.022646762	0.016006026	0.0180748	0.011756109
347309	MMQLQZMBYIBQHY-UHFFFAOYSA-N	CCC1C(C(=O)OC1=O)CC.CCC(C)C(=O)OCC(COC(=O)C=C)O.CCC(C)OCCCCS.CCC(C)OCCC(COC(=O)C=C)O.CCC(C)OCCOCCC1=NCCO1.CCC(C)OCCOC(=O)C1=CC=CC=C1C(=O)O.CCC(C)(COC#C)C(=O)O.CC(C)C(C)C(=O)O.CC(C(C)C(=O)O)C(=O)O	0.08547531	0.09024165	0.101123855	0.060698695	0.050017096	0.074963376	0.08486017	0.08424731	0.08453283	0.09972994	0.10354565	0.06742138	0.08013743	0.091070734	0.057861883	0.048763745	0.08486433	0.07589849	0.112052344	0.12612507	0.0745587	0.053785246	0.11176038	0.0987986	0.12148454	0.08347775	0.090743594	0.08201845	0.08041695	0.1177948	0.093808204	0.056961138	0.06788804	0.071503714	0.09003995	0.06998184	0.088469006	0.09447565	0.09042482	0.095291875	0.10443647	0.08813309	0.104157746	0.08783724	0.088469006	0.106006265	0.1126531	0.060833752	0.06764149	0.100543305	0.07832417	0.0860502	0.061561733
347310	BJYZVQDVBGCFQT-UHFFFAOYSA-M	[HH].[HH].[HH].[HH].[HH].[HH].[HH].[HH].[HH].[HH].[HH].[HH].CCCCCCCCCCCCCCCCCCS.CCCCCCCCCCCCCCCCCCSS(=O)(=O)[O-].CCCCCCCCCCCCOC(=O)CCSCCC(=O)OC#CC#CC#CC#CC#CC#C.CCCCCCCCCCCCSSCCCCCCCCCCCC.CCC(CC)C(CNCCNCC(C(CC)CC)S)S.C1=CC=C(C(=C1)C2=CC=CC=C2S)S.C1=CC(=CC=C1C2=CC=C(C=C2)S)S.C1=CC(=CC=C1S)SC2=CC=C(C=C2)S.[Na+]	0.02960432	0.031397693	0.035247374	0.020935971	0.017713025	0.025897568	0.029491225	0.029467735	0.02920239	0.034937248	0.036204606	0.02333301	0.027982783	0.031329475	0.020362552	0.017188001	0.029662479	0.026421625	0.038743027	0.04415227	0.025821531	0.018956257	0.0385428	0.03429135	0.042193823	0.02903746	0.03155142	0.028663028	0.027961606	0.04046534	0.03219235	0.018010985	0.023509664	0.024730554	0.030947331	0.024137575	0.030716712	0.032913268	0.030992776	0.03312542	0.036146093	0.02992309	0.035627007	0.030065257	0.030716712	0.03651836	0.03928995	0.021297641	0.023192054	0.03442347	0.026920628	0.02949052	0.021219423
347311	MMRPJPGRIJVAQQ-UHFFFAOYSA-N	CC(C)(C)CCCC(=O)O.CC(C)(C)C(=O)CCCC(=O)O.CC(C)(C)C(=O)CCC(=O)CCCS(=O)(=O)O.CC(C)(C)C(=O)CCC(=O)O.CC(C)(C)C(=O)CN(C)CC(=O)O.CC(C)(C)C(=O)COCC(=O)O.CC(C)(C)C(=O)CS(=O)(=O)O.CC(C)(C)S(=O)(=O)CC(=O)O	0.040630102	0.042923532	0.050324332	0.027006498	0.0224348	0.034159247	0.0404522	0.04109446	0.039510146	0.049840145	0.051897902	0.0309732	0.03814202	0.042321976	0.026174823	0.021534134	0.041029356	0.03479205	0.054689884	0.0657644	0.034678288	0.024188597	0.054471683	0.04813399	0.061693173	0.04030137	0.044507295	0.039614223	0.038569286	0.056620337	0.0444675	0.05054455	0.030057212	0.03213722	0.042441424	0.03094384	0.04200595	0.045870006	0.042510994	0.046838846	0.05098623	0.03938488	0.05011769	0.040723123	0.04200595	0.050730594	0.056738537	0.027293038	0.030351799	0.048050825	0.03607944	0.039970763	0.027002221
347312	MMRPOAPGTUTBGE-UHFFFAOYSA-N	CO[Si](C)(CCCOCC1CO1)OC.C1C2CO[Si](O1)(O2)CCCOCC(CSCCCSCCOCCSCCCSCC(COCCC[Si]34OCC(O3)CO4)O)O.C(CS)CSCCOCCSCCCS	0.0570297	0.060665894	0.0688876	0.03905325	0.031794414	0.049032837	0.056626163	0.056278147	0.05598227	0.067917004	0.07076826	0.043860823	0.053406574	0.060823373	0.03745598	0.031121993	0.0568045	0.050076623	0.07668084	0.087672636	0.049411584	0.034377683	0.076007955	0.06655642	0.08356852	0.055489667	0.060693175	0.054662883	0.05312664	0.080714315	0.06268466	0.07030926	0.044164766	0.046687525	0.060249038	0.04542221	0.059205376	0.06410985	0.060486086	0.06443589	0.07106592	0.05824635	0.07025904	0.058453422	0.059205376	0.07206254	0.07741522	0.03914349	0.04343477	0.06724654	0.05140541	0.05725224	0.039838623
347313	LPOMLZREIDAZEM-ZGARVCRSSA-N	CCOC(=O)C1(C2=C(CC13CCC(C(C3)C)OC)C=CC(=C2)Br)N.CCOC(=O)C1(C2=C(CC13CCC(C(C3)C)OC)C=CC(=C2)Br)SC#N.C(=S)(Cl)Cl.Cl	0.044133417	0.04771606	0.05507235	0.029177243	0.02329434	0.03769026	0.043639194	0.044130147	0.04375231	0.056567945	0.0597016	0.03313943	0.041527305	0.04860075	0.027491305	0.022560244	0.044592656	0.038781002	0.06619449	0.08292551	0.038061626	0.025212388	0.06574848	0.05500684	0.07452904	0.043510128	0.04818884	0.042613596	0.041221477	0.070854	0.050393738	0.121601224	0.03382536	0.03584659	0.047665745	0.034915976	0.047491364	0.051880382	0.0482055	0.0515968	0.058696996	0.04666685	0.05915169	0.046315305	0.047491364	0.063289344	0.06650083	0.029409472	0.032987557	0.05568687	0.040172808	0.04498201	0.029783428
347314	LPOMLZREIDAZEM-BUKLTKJCSA-N	CCOC(=O)C1(C2=C(CC13CCC(C(C3)C)OC)C=CC(=C2)Br)N.CCOC(=O)C1(C2=C(CC13CCC(C(C3)C)OC)C=CC(=C2)Br)SC#N.C(=S)(Cl)Cl.Cl	0.044133417	0.04771606	0.05507235	0.029177243	0.02329434	0.03769026	0.043639194	0.044130147	0.04375231	0.056567945	0.0597016	0.03313943	0.041527305	0.04860075	0.027491305	0.022560244	0.044592656	0.038781002	0.06619449	0.08292551	0.038061626	0.025212388	0.06574848	0.05500684	0.07452904	0.043510128	0.04818884	0.042613596	0.041221477	0.070854	0.050393738	0.121601224	0.03382536	0.03584659	0.047665745	0.034915976	0.047491364	0.051880382	0.0482055	0.0515968	0.058696996	0.04666685	0.05915169	0.046315305	0.047491364	0.063289344	0.06650083	0.029409472	0.032987557	0.05568687	0.040172808	0.04498201	0.029783428
347315	UTJVBWRLJWEISF-UHFFFAOYSA-N	[CH2-]OC1=C(C=CC2=C1C=CC(=C2)NC3=CC4=CC(=C(C(=C4C=C3)O[CH2-])N=NC5=C(C(=CC(=C5)S(=O)(=O)O)Cl)O)S(=O)(=O)O)N=NC6=C(C(=CC=C6)Cl)O.O=S(=O)=O.O=S(=O)=O.[Cu+].[Cu+]	0.019585252	0.021159198	0.025021676	0.012565509	0.009964317	0.016248295	0.019371778	0.019684287	0.01925176	0.02566168	0.027120221	0.01440005	0.01824971	0.021333592	0.011880123	0.009725258	0.019796688	0.016841063	0.030020332	0.03824932	0.016604155	0.010869813	0.02956697	0.024581857	0.03439045	0.019310893	0.021688174	0.018899193	0.018341728	0.031824525	0.022375587	0.07928703	0.014438504	0.0154578	0.021090366	0.014902125	0.02082047	0.02313703	0.021317568	0.023171142	0.026429042	0.020191895	0.026381155	0.02042368	0.02082047	0.028325627	0.030351698	0.012563135	0.014255491	0.024839899	0.017496726	0.019812275	0.012852716
347316	JNQVMDOGWIHQRF-UHFFFAOYSA-N	CCCC[CH2-].C1=CC=C2C(=C1)C=CC=C2S(=O)(=O)O.[Na+]	0.04775197	0.051484156	0.05924647	0.03203567	0.02565233	0.04123569	0.04729843	0.04794891	0.047480207	0.059090562	0.06204329	0.036295064	0.045456372	0.052248545	0.030142168	0.024830539	0.04845923	0.04239205	0.06770389	0.080754206	0.041774526	0.027676722	0.06754087	0.057989825	0.07496323	0.046960685	0.05134926	0.04601995	0.044359248	0.07248144	0.05372604	0.11982925	0.036941163	0.03916867	0.051346082	0.038072716	0.051403366	0.055413436	0.051587146	0.05523349	0.06202191	0.05007263	0.061791282	0.049412936	0.051403366	0.065207325	0.06938194	0.03217815	0.03594949	0.0587266	0.04363612	0.048452746	0.03262351
347317	MMUVTGSMCISQFW-UHFFFAOYSA-N	CCOC(=O)C1=C(N=C([Se]1)C2=CC(=C(C=C2)C)[N+]#[C-])C.CC1=C([Se]C(=N1)C2=CC(=C(C=C2)SCC(C)C)[N+]#[C-])C(=O)O.CC(C)CS	0.038310964	0.04111574	0.047650684	0.025396433	0.020334428	0.032576814	0.03794249	0.038254432	0.037701182	0.047498703	0.049909655	0.028914232	0.036061417	0.041450314	0.024064979	0.019776793	0.03860029	0.03352431	0.05497869	0.06662507	0.032965355	0.022032037	0.054598786	0.046330184	0.061451823	0.037497863	0.0413438	0.036707364	0.03553594	0.058649205	0.043053422	0.10228692	0.02912508	0.03093044	0.040949665	0.030027423	0.040586762	0.04403743	0.04126131	0.04415638	0.049723912	0.03972984	0.049711417	0.039658368	0.040586762	0.052234285	0.055872817	0.02546978	0.028598502	0.047162637	0.03453368	0.038665228	0.02590691
347318	MMVUEMRITBAUSP-UHFFFAOYSA-N	CC(C)N(CCOCCOCCOC)CC(C)(C)SSCCCC(=O)ON1C(=O)CCC1=O.CC(C)N(CCOCCOCCOC)CC(C)(C)SSCCC(C(=O)ON1C(=O)CCC1=O)S(=O)(=O)O	0.06163355	0.06570751	0.075181946	0.04133562	0.03345213	0.052500777	0.0610723	0.06084623	0.060182013	0.07381335	0.07719655	0.046777777	0.057349373	0.06564297	0.039444	0.032531098	0.06134031	0.053606234	0.08459182	0.09830814	0.052665196	0.036189504	0.084132165	0.072462514	0.09348641	0.059712112	0.06577961	0.05848504	0.05704686	0.08977182	0.06815799	0.09332282	0.04696048	0.04974984	0.06491019	0.048429843	0.06388861	0.06920745	0.065420404	0.069764055	0.07763976	0.06308336	0.07726329	0.063148014	0.06388861	0.079803154	0.08543555	0.041429143	0.04645555	0.07400067	0.055129267	0.061555766	0.04209962
347319	MMWNJBRLBHLHIO-UHFFFAOYSA-N	CC1=C(C=C(C=C1)C(=O)N)N=NC2=C3C=CC(=CC3=C(C=C2)N=NC4=C(C=C5C=C(C(=CC5=C4O)N)S(=O)(=O)O)SOOO)S(=O)(=O)O.CC1=C(C=CC(=C1)C(=O)N)N=NC2=C3C=CC(=CC3=C(C=C2)N=NC4=C(C=C5C=C(C(=CC5=C4O)N)S(=O)(=O)O)SOOO)S(=O)(=O)O.C1=CC=C2C(=C1)C(=O)N(C2=O)C3=CC=C(C=C3)N=NC4=C5C=CC(=CC5=C(C=C4)N=NC6=C(C=C7C=C(C(=CC7=C6O)N)S(=O)(=O)O)SOOO)S(=O)(=O)O.C1=CC(=CC=C1NC2=C(C=C(C=C2)[N+](=O)[O-])S(=O)(=O)O)N=NC3=C4C=CC(=CC4=C(C=C3)N=NC5=C(C=C6C=C(C(=CC6=C5O)N)S(=O)(=O)O)SOOO)S(=O)(=O)O.C1=CC(=CC=C1N=NC2=C3C=CC(=CC3=C(C=C2)N=NC4=C(C=C5C=CC(=CC5=C4O)N)SOOO)S(=O)(=O)O)OCC(CO)O.C1=CC(=C(C=C1C(=O)N)N=NC2=C3C=CC(=CC3=C(C=C2)N=NC4=C(C=C5C=C(C(=CC5=C4O)N)S(=O)(=O)O)SOOO)S(=O)(=O)O)Cl	0.001239243	0.001326098	0.001624138	0.000756738	0.000581588	0.00099032	0.001228946	0.001253839	0.001231189	0.001679318	0.001767763	0.000878344	0.001130027	0.001353606	0.000712718	0.000576686	0.00125368	0.00101933	0.001930151	0.002421632	0.001022602	0.000652154	0.001881076	0.001587044	0.002209509	0.001258973	0.001441069	0.001231866	0.001215123	0.002006197	0.001455552	0.002089167	0.000857784	0.000941832	0.001344577	0.000892321	0.001294712	0.001504701	0.001366757	0.001515688	0.001715336	0.001245655	0.001685078	0.001320474	0.001294712	0.001776687	0.001915843	0.000752496	0.000890791	0.001584537	0.001106439	0.001261565	0.000776462
347320	MMWQBJFUXHUFIJ-UHFFFAOYSA-I	CCCCCCCCS(=O)(=O)[N-]S(=O)(=O)C1=CC=C(C=C1)N.CCC(C)(C)C1=CC=C(C=C1)[I+]C2=CC=C(C=C2)C(C)(C)CC.C1CC[S+](C1)CC(=O)C2=CC=CC=C2.C1CC[S+](C1)CC(=O)C2=CC=CC=C2.C1CNCCC1C(=O)[O-].C1CN(CCN1)S(=O)(=O)C(C(C(F)(F)S(=O)(=O)O)(F)F)(F)F.C1=CC=C(C=C1)[S+](C2=CC=CC=C2)C3=CC=CC=C3.C1=CC=C(C=C1)[S+](C2=CC=CC=C2)C3=CC=CC=C3.C1=CC=C(C=C1)[S+](C2=CC=CC=C2)C3=CC=CC=C3.C1=CC=C(C=C1)[S+](C2=CC=CC=C2)C3=CC=CC=C3.C1=CC(=CN=C1)C(=O)[O-].C1=CC(=CN=C1)C(=O)[O-].C1=CN=C(C=N1)C(=O)[O-].C1=C(C=NC=N1)C(=O)[O-]	0.003288995	0.003729032	0.004431529	0.001797992	0.001332348	0.00252732	0.003250422	0.003273176	0.003184603	0.004772749	0.005084696	0.002099457	0.002929506	0.003665356	0.001723024	0.001311979	0.003303631	0.002652459	0.005846603	0.007662903	0.002562291	0.001528567	0.005460389	0.004416459	0.006616152	0.003237319	0.003765714	0.003184931	0.003065863	0.006160748	0.003875541	0.021857763	0.00222457	0.00240906	0.003563564	0.002276896	0.003496875	0.00417034	0.003661095	0.004089153	0.004810191	0.003403482	0.004704148	0.003531177	0.003496875	0.005446383	0.005658042	0.001862587	0.002108191	0.004336596	0.002812787	0.003314213	0.001869695
347321	MMXRTLBJLHHHFC-QIEYLLGASA-N	CC1=C(C(=CC=C1)C)OCC(C)NCCCS(=O)(=O)O.CC(C)C(CO)NCCCS(=O)(=O)O.CC(C1=CC=C(C=C1)OC)NCCCS(=O)(=O)O.CC(C1=CC=C(C=C1)OC)NCCCS(=O)(=O)O.COCC(CC1=CC=CC=C1)NCCCS(=O)(=O)O.C1CC2=CC=CC=C2C1NCCCS(=O)(=O)O.C1CC2=CC=CC=C2C1NCCCS(=O)(=O)O.C1C(CC2=CC=CC=C21)NCCCS(=O)(=O)O.C1=CC=C(C=C1)C2=CC=C(C=C2)NCCCS(=O)(=O)O.C1=CC(=CC=C1CCNCCCS(=O)(=O)O)Br	0.023632172	0.025353331	0.028965259	0.015707571	0.012466614	0.020036094	0.023367113	0.023182612	0.023310062	0.029041925	0.030432891	0.017664045	0.021874702	0.02573162	0.01481811	0.012239501	0.023490015	0.020509593	0.033723667	0.03937753	0.020284886	0.013615464	0.033195265	0.028396359	0.037016444	0.023096085	0.02560921	0.02263746	0.022119308	0.035796028	0.026658097	0.030791376	0.018052284	0.019170064	0.02527381	0.018637251	0.0247168	0.027149886	0.02560783	0.0271139	0.03054751	0.024805287	0.0303592	0.024761468	0.0247168	0.031873677	0.0334241	0.01574021	0.017777868	0.028841296	0.021404156	0.024009341	0.016168782
347322	MMYRWLJCLYUORD-UHFFFAOYSA-N	CC.CCCS(=O)(=O)O.CC1=C(C(=C(C(=C1C)C)OC2=CC=CC3=CC=CC=C32)C)C	0.03977885	0.042684324	0.04947865	0.026548311	0.02116355	0.034038488	0.03937039	0.039856214	0.03941123	0.04979669	0.05243086	0.030151427	0.037618954	0.043417856	0.02495969	0.020592546	0.040204745	0.035028882	0.05772196	0.07125698	0.034615714	0.022913126	0.057386875	0.048589934	0.06448641	0.03917598	0.043159492	0.038332928	0.037130535	0.062175225	0.045096003	0.11929023	0.030377258	0.032329015	0.042859484	0.0313723	0.04257153	0.046132438	0.043160833	0.046127446	0.052059423	0.041653782	0.052438296	0.04145711	0.04257153	0.055608988	0.058778394	0.02650997	0.029901827	0.04947679	0.036217015	0.040442497	0.027034163
347323	MMYSIRYHZQFYAV-UHFFFAOYSA-N	CC(C)(C)[O-].C1COS(=O)(=O)C1.C1=CC=C2C(=C1)C(=O)C3=C(C=CC(=C3C2=O)O)O.C1=CC=C2C(=C1)C(=O)C3=C(C=CC(=C3C2=O)OCCCS(=O)(=O)O)OCCCS(=O)(=O)O.[K+]	0.040575895	0.043718867	0.05052188	0.026892256	0.021393757	0.03450377	0.040148273	0.040360432	0.040090386	0.05073843	0.053387098	0.030503323	0.038098235	0.04434369	0.025370732	0.020888858	0.040812854	0.035558928	0.059199017	0.07120409	0.035126764	0.023209551	0.058395952	0.049523722	0.065487266	0.03980822	0.043975756	0.038989946	0.037744835	0.06301091	0.045898207	0.11172988	0.031009758	0.03294274	0.043680076	0.031970575	0.0431946	0.04725523	0.044089723	0.047047675	0.053241104	0.04259812	0.053023178	0.04237041	0.0431946	0.05629467	0.059171617	0.026932335	0.0303025	0.050278593	0.03679583	0.041283168	0.027551483
347324	MMZASSMKKNFHDQ-UHFFFAOYSA-N	CCCOC1=CC=CC2=C1C=CC(=C2)NC(=O)C3=CC(=C(C=C3)N=NC4=CC=C(C=C4)N=NC5=CC(=C(C=C5OC)N=NC6=C(C7=C(C=C6)C=C(C=C7)NC(=O)C8=CC=CC=C8)O)OC)C.CCCOC1=CC=CC2=C1C=CC(=C2)NC(=O)C3=CC(=C(C=C3)N=NC4=C(C=C(C=C4)N=NC5=C(C6=C(C=C5)C=C(C=C6)N7N=C8C=CC9=C(C8=N7)C=C(C=C9S(=O)(=O)O)S(=O)(=O)O)O)C)OC.CC1=CC(=C(C=C1N=NC2=C(C3=C(C=C2)C=C(C=C3)NC4=CC=C(C=C4)N)O)C)N=NC5=CC=C(C=C5)C(=O)NC6=CC7=C(C=C6)C(=CC=C7)OCCCCS(=O)(=O)O.CC1=CC(=C(C=C1N=NC2=C(C3=C(C=C2)C=C(C=C3)N=NC4=CC=C(C=C4)O)O)C)N=NC5=C(C=C(C=C5)C(=O)NC6=CC7=C(C=C6)C(=CC=C7)OCCCCS(=O)(=O)O)OC.O=S(=O)=O.O=S(=O)=O.O=S(=O)=O.O=S(=O)=O.O=S(=O)=O.O=S(=O)=O.O=S(=O)=O.O=S(=O)=O.O=S(=O)=O.O=S(=O)=O	0.001513653	0.001637118	0.002083889	0.000860789	0.000652791	0.001185948	0.001504999	0.001602555	0.001518159	0.002211006	0.002326263	0.001040944	0.001388903	0.001656349	0.000803578	0.00062459	0.001573072	0.001222243	0.002522749	0.003401908	0.001177757	0.000741578	0.002494918	0.002064816	0.003078366	0.001576166	0.001828899	0.001531584	0.001506377	0.002562659	0.001817089	0.002935807	0.001003426	0.001090381	0.001629242	0.00104562	0.001614172	0.001848082	0.001674567	0.001904059	0.002171731	0.001483757	0.002182871	0.001600668	0.001614172	0.002263653	0.002590134	0.000889852	0.001060461	0.002077478	0.001341405	0.001505597	0.000852343
347325	MNCDNORQYOHFTH-UHFFFAOYSA-N	CC(C)(CS(=O)(=O)O)NC(=O)C#C	0.055135615	0.05934728	0.06818719	0.03715693	0.02968742	0.047697548	0.054658312	0.054963507	0.054704137	0.067313924	0.070581295	0.041770246	0.052142024	0.059933215	0.03502205	0.028888578	0.05552124	0.04870786	0.07656334	0.089494586	0.048378255	0.03208105	0.07612635	0.0660248	0.08405789	0.053791672	0.058807146	0.052888602	0.0509215	0.08191615	0.061445713	0.10764172	0.04254509	0.04521023	0.05929946	0.043786667	0.05902047	0.063883856	0.059143014	0.06375616	0.07093124	0.057299156	0.07032895	0.05695883	0.05902047	0.073454574	0.07899042	0.037060503	0.041340552	0.066699326	0.05007116	0.055986665	0.03789531
347326	MNCOHSKLXYMSLX-UHFFFAOYSA-N	B(CC(C)(C)C)(O)O.CC(C)C1=NNN=N1.CC(C)(C)C1=NN(N=N1)CC(=O)O.CC(C)(C)C1=NN=NN1CC(=O)O.CC(C)(C)C(=O)O.CC(C)(C)P(=O)(O)O.CC(C)(C)S(=O)(=O)O	0.044347793	0.047098406	0.055265576	0.029162195	0.023550274	0.037318755	0.04394344	0.044557106	0.04337237	0.055217963	0.057864375	0.033463445	0.0414071	0.047129575	0.02775538	0.022774018	0.044620175	0.038067758	0.06245902	0.07640891	0.037657976	0.025560176	0.06245203	0.053547848	0.07105358	0.04364767	0.048452117	0.042686906	0.04159707	0.06566217	0.04947623	0.07417556	0.032813635	0.035055798	0.046930216	0.033894442	0.046481278	0.050398402	0.04717641	0.051312692	0.05702886	0.04451288	0.057178624	0.045347203	0.046481278	0.058600493	0.06449665	0.029187432	0.03303085	0.05440967	0.039641984	0.04420189	0.029388767
347327	MNEBSUASKUVDFQ-UHFFFAOYSA-N	CCCOC1=NC2=C(N1CC3=CC=C(C=C3)Cl)C(=O)N(C(=O)N2CC)CCCO.CCCS.CCCS(=O)(=O)C1=NC2=C(N1CC3=CC=C(C=C3)Cl)C(=O)N(C(=O)N2CC)CCCO.CCN1C2=C(C(=O)N(C1=O)CCCO)N(C(=N2)Cl)CC3=CC=C(C=C3)Cl.C(Cl)(Cl)Cl	0.033720143	0.03612794	0.041833594	0.021967258	0.017150063	0.0281863	0.033231102	0.033040177	0.033208746	0.04250195	0.044843215	0.024851736	0.030970782	0.036968943	0.020547796	0.016889662	0.03344565	0.028907135	0.05052892	0.061013974	0.028673094	0.018806625	0.049739268	0.041349333	0.056094833	0.03294059	0.03692929	0.0322317	0.031540606	0.05412036	0.03869971	0.08454607	0.025131434	0.026848037	0.036528558	0.026060324	0.035375543	0.03924147	0.0370894	0.039319165	0.044877037	0.03568923	0.045212246	0.035850067	0.035375543	0.04797729	0.049521364	0.021807147	0.025142651	0.04239636	0.030432353	0.03461551	0.022639174
347328	NHJCPHRNNUBTMT-HFRKNCNBSA-L	CCCCCO.CCOC(C)CCOCCO.CCOC(C)CCOCCOCCCCO.CCOC(C)CCOCCOCCCCOC1CCCCO1.CCOC(C)CCOCCOCCCCOS(=O)(=O)C.CCOC(C)CCOCCOCCCCS.CCOC(C)CCOCCOCCCCSC(=O)C.CCOC(C)CCOCCOCCCCSSC1=CC=CC=N1.CCOC(C)CCOCCOS(=O)(=O)C.C[C-]=O.CO.CF.C1=CC=NC(=C1)SSCCCCOCCOCCC=O.C1=CC=NC(=C1)SSC2=CC=CC=N2.C(Cl)Cl.C(Cl)Cl.[OH-].[Na+].[SH-].Cl.[K+]	0.03271986	0.034436572	0.03844025	0.023369431	0.019602567	0.02854683	0.032510124	0.03201985	0.03204191	0.037672885	0.039044283	0.02579847	0.030455837	0.03441141	0.02261051	0.019250963	0.032276534	0.028889379	0.04239933	0.04740631	0.028363045	0.02105086	0.041996893	0.037092265	0.04581844	0.03170117	0.034534197	0.03122362	0.030717645	0.044506602	0.035587348	0.018975068	0.025922451	0.027278328	0.034066893	0.026684329	0.033284795	0.03586149	0.034284543	0.036108486	0.03946858	0.033330284	0.03907667	0.033499576	0.033284795	0.040063076	0.04232093	0.023423493	0.025869736	0.037779246	0.029695889	0.032633282	0.023869991
347329	GNZNTKNDKQVYPW-UHFFFAOYSA-N	CCOC(C)CCOCCOCCCCS	0.06445275	0.069080755	0.07940897	0.043600596	0.034720905	0.055594325	0.063853174	0.063967906	0.06405782	0.07872556	0.08257348	0.048905782	0.060750224	0.07016231	0.04103759	0.03403745	0.06473775	0.05678764	0.08991278	0.10476415	0.056819756	0.03756606	0.08909309	0.07717482	0.09828286	0.06303159	0.06913213	0.061970882	0.059937883	0.09617963	0.072184436	0.1189331	0.049628366	0.052968692	0.069554485	0.051137127	0.06863606	0.07493548	0.069523714	0.074607596	0.08329579	0.0672165	0.082465276	0.06705768	0.06863606	0.086406305	0.09174327	0.04321125	0.0485793	0.07794563	0.058768146	0.065784365	0.044719763
347330	MNEVPZYCQJOGBG-UHFFFAOYSA-N	CC1=C(C(=NC=C1)C)Cl.CC1=CC(=S)C(=CN1)Cl.CC1=CNC=CC1=S.CC1=C(C=CC=C1S)N.CC1=C(NC=CC1=S)N.CC1=C(C=CC=N1)S.CC1=C(C=CC=N1)S.CC(C)(C)OC(=O)NC1=CC(=S)C(=C(N1)Cl)Cl.C1=CC=C2C(=C1)C(=S)C=CN2.C1=CC(=C(N=C1)Cl)S.C1=CC(=NC(=C1S)Cl)N.C1=CNC=C(C1=S)Cl.C1=CNC(=C(C1=S)Cl)Cl	0.011057734	0.011789111	0.0144867	0.006635812	0.00481151	0.008671785	0.010832799	0.010834742	0.011072541	0.015770376	0.016838182	0.007621379	0.009834914	0.012616265	0.005985648	0.004846805	0.010933383	0.008958785	0.019359132	0.025120253	0.009199186	0.005463985	0.018696776	0.014769835	0.022081744	0.011235468	0.013212015	0.010959018	0.010956229	0.020697888	0.013705795	0.04371915	0.007491829	0.008354185	0.012582012	0.007892678	0.011668363	0.01392674	0.012961334	0.013919351	0.016470375	0.011944486	0.016697016	0.012594941	0.011668363	0.018148893	0.018133458	0.006435997	0.00797432	0.01515148	0.010086958	0.01186716	0.00692461
347331	RGUYONJKXKVJCZ-UHFFFAOYSA-N	CCCCCCCC1=CC=C(C=C1)C2=CC=C(C=C2)C#N.CCCCCCCC1=CC2=C(C=C1)N=CC=C2.CCCCCCCC1=CC2=C(C=C1)N=C(C=C2)C.CCCCCCCC1=C(N=C(C=C1)OC)SC2=CC=CC=C2.CCCCCCCC1=CC2=CC=CC=C2N=C1.CCCCCCCC1=NC(=CS1)C2=CC=CC3=CC=CC=C32.CC(C)(C)S.CC(C)(C)S.CC(C)(C)S.CC(C)(C)S.CC(C)(C)S.CC(C)(C)S.O.O.O.O.O.O.O.O.O.O.O.O	0.020901779	0.022492345	0.026251843	0.013344683	0.010477643	0.017283702	0.020664852	0.020776	0.020600446	0.026997983	0.028435994	0.015206168	0.01926108	0.022905998	0.012581887	0.010265973	0.020960461	0.017818047	0.031574573	0.038601395	0.017691948	0.011524021	0.03099227	0.02607821	0.03536011	0.020699479	0.023269836	0.020290678	0.0197799	0.0332643	0.024018269	0.039679762	0.01534701	0.016512742	0.02256515	0.015890386	0.022019695	0.024768068	0.022887137	0.024689198	0.02808103	0.021736197	0.02786437	0.022020679	0.022019695	0.029619265	0.031190842	0.013382589	0.01531955	0.026287023	0.018800039	0.021283895	0.013698883
347332	MNHGRIKHOKVBBH-UHFFFAOYSA-N	CCN(CC)C1=C(C=C(C(=C1)NC2=NC(=NC(=N2)SCCO)NC3=CC(=C(C=C3N=NC4=CC=C(S4)S(=O)(=O)O)OC)N(CC)CC)N=NC5=CC=CS5)OC.O=S(=O)=O	0.032673687	0.035010096	0.040745456	0.021565344	0.01718237	0.027573233	0.03231974	0.03261702	0.03210263	0.040885612	0.043045532	0.024562696	0.030582642	0.0353437	0.020403495	0.016792102	0.03287258	0.028392073	0.047484927	0.05812317	0.028074509	0.018651815	0.04718589	0.039800577	0.053384595	0.032089446	0.035587467	0.03138236	0.030505395	0.050543107	0.03689791	0.09002362	0.024584398	0.02624748	0.03497852	0.02539428	0.034522396	0.037717793	0.035331763	0.037863754	0.042803206	0.03380359	0.042764436	0.033888787	0.034522396	0.04498917	0.04801149	0.021502808	0.024347043	0.04050358	0.029407049	0.033016875	0.022016956
347333	MNHQDJPDEDDBTG-UHFFFAOYSA-N	C1=CC=C2C=C(C=CC2=C1)O.C1=CC=C2C(=C1)C(=CC=C2S(=O)(=O)O)O	0.03320248	0.03577228	0.04140044	0.02214085	0.017646039	0.02850372	0.032862432	0.033343405	0.033000268	0.04169427	0.043920882	0.025161639	0.03148506	0.03640717	0.020753356	0.017084803	0.033647604	0.029329428	0.04848444	0.059951402	0.028877482	0.019088525	0.048245694	0.04074794	0.054243963	0.03271177	0.035989158	0.032003324	0.030947963	0.052109916	0.03766381	0.11281048	0.025464153	0.027033541	0.035781562	0.026295999	0.035723533	0.038621724	0.03605921	0.038538434	0.04358387	0.03494435	0.043903552	0.034599163	0.035723533	0.04681476	0.049367268	0.022187706	0.024981761	0.041509867	0.030309524	0.03374394	0.022510428
347334	MNIAZHBBYLCVJQ-CLJSCPESSA-N	CC1=CC=C(C=C1)S(=O)(=O)CCC(=O)C2=CC(=CC=C2)C(=O)CC(CS(=O)(=O)O)C(=O)NCCOCC3=CN(N=N3)CCOCCCC(=O)C4=CC(=C(C=C4)OC5C(C(C(C(O5)CO)O)O)O)OS(=O)(=O)OC6=CC(=CC(=C6)COC7=C(C=C8C(=C7)N=CC9CC1=CC=CC=C1CN9C8=O)OC)COC1=C(C=C2C(=C1)C=NC1CC3=CC=CC=C3CN1C2=O)OC	0.039075308	0.041715242	0.04762999	0.026336217	0.020591605	0.033291083	0.03861088	0.037905384	0.038728684	0.047487814	0.049844958	0.029413667	0.035996206	0.04283745	0.02464762	0.020463536	0.038556106	0.034004524	0.05578024	0.0644377	0.03380757	0.022557676	0.05483342	0.046703875	0.060623568	0.03801103	0.042150985	0.03722139	0.036423787	0.059465162	0.04433425	0.05510856	0.030022051	0.03197114	0.04210299	0.031161005	0.04080219	0.04491793	0.04275691	0.044677086	0.05054929	0.04176123	0.050535332	0.041372783	0.04080219	0.052920125	0.054687284	0.026011754	0.029821578	0.047877304	0.035648942	0.040071823	0.027270446
347335	MNIFNPRBDQCIKR-UHFFFAOYSA-N	C1=CC=C(C=C1)C2=C3C=CC4=CC=CC5=C4C3=C(C=C5)C(=C2C6=CC=CC=C6)C7=CC=CC=C7.C(C(C(F)(F)S(=O)(=O)O)(F)F)(C(F)(F)F)(F)F	0.012376469	0.013613494	0.01635906	0.007630542	0.005883966	0.010131707	0.012183632	0.012497947	0.012407097	0.01804326	0.019315984	0.008765657	0.011402562	0.014131248	0.007101192	0.005737206	0.01256487	0.010494842	0.021936709	0.029695604	0.010404713	0.006476804	0.0211587	0.016881732	0.025155907	0.012487426	0.014366046	0.012260192	0.011879443	0.023440123	0.014901687	0.07610498	0.008918835	0.009612133	0.013880307	0.009238721	0.013692526	0.015702682	0.014165072	0.015543739	0.018305633	0.013326953	0.018624147	0.013604775	0.013692526	0.020849697	0.021480883	0.007652016	0.008822476	0.01694182	0.011260605	0.012967986	0.007820623
347336	MNJLZMHWWCAXRB-UHFFFAOYSA-N	CCCS(=O)(=O)O.CCO[SiH](OCC)OCC	0.060527693	0.06502077	0.07474582	0.04079237	0.032534048	0.05213821	0.059966724	0.06027044	0.060023047	0.0740821	0.077711836	0.045857836	0.05719456	0.06584434	0.03843332	0.031783637	0.060977124	0.053375065	0.08458881	0.099123314	0.053151526	0.035200395	0.08395091	0.072616294	0.092824504	0.059199553	0.06488286	0.058158785	0.056209266	0.09056474	0.067756295	0.12061497	0.046589945	0.049642015	0.06511903	0.04799128	0.06454126	0.07028567	0.06517036	0.06995444	0.078163594	0.063008495	0.07737847	0.062751696	0.06454126	0.08135241	0.08660668	0.04056649	0.04544262	0.073337436	0.055069882	0.06155225	0.041707657
347337	MNJPCZWYMDHSPF-TZJLMZMXSA-N	C.C.CC#CC#CC#CC#CC#CC#CC#CC#CC#CC#CC#CC#CC#CC#CC#CC#CC#CC#CC#CC#CC#CC#CC#CC#CC#CC#CC#CC#CC#CC#CC#CC#CC#CC#CC#CC#CC#CC#CC#CC#CC#CC#C.CC#CC#CC#CC#CC#CC#CC#CC#CC#CC#CC#CC#CC#CC#CC#CC#CC#CC#CC#CC#CC#CC#CC#CC#CC#CC#CC#CC#CC#CC#CC#CC#CC#CC#CC#CC#CC#CC#CC#CC#CC#CC#CC#C.CC(C)(C)OC(=O)C(C)(C)ON=C(C1=CSC(=N1)NC(=O)OC(C)(C)C)C(=O)CC2C(N(C2=O)S(=O)(=O)O)CN=[N+]=[N-].CC(C)(C)OC(=O)C(C)(C)ON=C(C1=CSC(=N1)NC(=O)OC(C)(C)C)C(=O)CC2C(N(C2=O)S(=O)(=O)O)CN3C=C(N=N3)C4=CC(=O)C(=CC4)O.CC(C)(C)OC(=O)C(C)(C)ON=C(C1=CSC(=N1)NC(=O)OC(C)(C)C)C(=O)CC2C(N(C2=O)S(=O)(=O)O)CN3C=C(N=N3)C4=NC=C(C(=C4)OCC5=CC=CC=C5)OCC6=CC=CC=C6.CC(C)(C(=O)O)ON=C(C1=CSC(=N1)N)C(=O)CC2C(N(C2=O)S(=O)(=O)O)CN3C=C(N=N3)C4=CC(=O)C(=CC4)O.C#CC#CC#CC#CC#CC#CC#CC#CC#C.C#CC#CC#CC#CC#CC#CC#CC#CC#CC#CC#CC#CC#CC#CC#CC#CC#CC#CC#CC#CC#CC#CC#CC#CC#CC#CC#CC#CC#CC#CC#CC#CC#CC#CC#CC#CC#CC#CC#CC#CC#C.C#CC#CC#CC#CC#CC#CC#CC#CC#CC#CC#CC#CC#CC#CC#CC#CC#CC#CC#CC#CC#CC#CC#CC#CC#CC#CC#CC#CC#CC#CC#CC#CC#CC#CC#CC#CC#CC#CC#CC#CC#CC#CC#C	2.5645026e-05	2.76054e-05	3.5138924e-05	1.5763617e-05	1.3900673e-05	2.1828888e-05	2.6061107e-05	2.9572166e-05	2.660487e-05	3.7559446e-05	3.8699138e-05	1.9647734e-05	2.5298086e-05	2.7180442e-05	1.5467758e-05	1.2141642e-05	2.8230741e-05	2.2079916e-05	3.8250615e-05	5.1795243e-05	1.9996627e-05	1.5004424e-05	3.954596e-05	3.513129e-05	4.84756e-05	2.805118e-05	3.09916e-05	2.7278182e-05	2.6579557e-05	3.6314184e-05	2.914831e-05	1.8611976e-05	1.8748058e-05	1.9081668e-05	2.6387526e-05	1.919042e-05	2.8478917e-05	2.9622068e-05	2.6748723e-05	3.171075e-05	3.3860582e-05	2.3004597e-05	3.4602617e-05	2.4646102e-05	2.8478917e-05	3.3211236e-05	4.3267308e-05	1.7755487e-05	1.9387426e-05	3.4588433e-05	2.3462557e-05	2.4108109e-05	1.4310543e-05
347338	FSFLHDLNSGDJEM-XFMUGHQISA-N	CC(C)(C)OC(=O)C(C)(C)ON=C(C1=CSC(=N1)NC(=O)OC(C)(C)C)C(=O)CC2C(N(C2=O)S(=O)(=O)O)CN3C=C(N=N3)C4=CC(=O)C(=CC4)O	0.05088707	0.05435436	0.06296171	0.03396254	0.027395109	0.0433802	0.0504001	0.050870955	0.04997807	0.062493373	0.065510154	0.038636964	0.047846537	0.054705657	0.032201253	0.026487594	0.05119151	0.04444612	0.071524754	0.08586191	0.043751895	0.029591098	0.07170029	0.06112978	0.080293335	0.049837653	0.054964412	0.048771758	0.047380902	0.076149926	0.056942634	0.09658603	0.038651478	0.04105998	0.05406781	0.03987919	0.053667534	0.057943426	0.054464154	0.05839616	0.065264486	0.052327175	0.06544334	0.05241083	0.053667534	0.06793325	0.073068246	0.034058876	0.03825966	0.0624542	0.045866728	0.051085703	0.034461476
347339	DOOFTTHCZHAYSB-QBNMBGRTSA-N	CC(C)(C)OC(=O)C(C)(C)ON=C(C1=CSC(=N1)NC(=O)OC(C)(C)C)C(=O)CC2C(N(C2=O)S(=O)(=O)O)CN3C=C(N=N3)C4=NC=C(C(=C4)OCC5=CC=CC=C5)OCC6=CC=CC=C6	0.03542562	0.03797663	0.044183634	0.023366591	0.01856837	0.029987335	0.0350082	0.035316743	0.034985118	0.044385176	0.046704106	0.026595075	0.033133812	0.038610585	0.02197555	0.018053874	0.03559808	0.03082944	0.051570795	0.063029274	0.030356854	0.020155635	0.051579285	0.04336769	0.05817614	0.0348067	0.038639195	0.034029916	0.033079073	0.05519724	0.04032583	0.083043054	0.026769679	0.028490683	0.038096834	0.027690584	0.037666142	0.040907614	0.03851968	0.041147232	0.046524115	0.03705546	0.04689477	0.03705402	0.037666142	0.049051754	0.052152287	0.023371821	0.026504204	0.044474054	0.032074373	0.035972	0.023816306
347340	MNKBKGNHKXMGCN-UHFFFAOYSA-N	C1=CC=C(C=C1)CSC2=CNC3=CC=CC=C32.C1=CC=C(C=C1)CBr.C1=CC=C2C(=C1)C(=CN2)S	0.02571628	0.02774947	0.032268275	0.016935602	0.013327338	0.02182443	0.02536887	0.025624892	0.025584793	0.033212803	0.035196513	0.01925765	0.024078112	0.028488657	0.015773924	0.012987231	0.025852934	0.02242967	0.0398179	0.05085026	0.022173159	0.014483042	0.039321803	0.032151815	0.04493706	0.025396084	0.028348103	0.024826424	0.024192404	0.043250017	0.029755926	0.10482943	0.019428084	0.020729491	0.028088951	0.020121744	0.027612811	0.030313611	0.028442746	0.030243104	0.034780096	0.027433196	0.035370383	0.027498752	0.027612811	0.038422335	0.039416276	0.016870696	0.019267734	0.03300668	0.023519013	0.026523912	0.01731422
347341	MNKIJUFRDHKSBC-UHFFFAOYSA-N	CC(C)(C)C1=NC2=C(O1)C(=C(C=C2)Cl)S.CC(C)(C)C1=NC2=C(O1)C(=C(C=C2)Cl)SC(F)F.CC(C)(C)C1=NC2=C(O1)C(=C(C=C2)Cl)S(=O)(=O)C(F)F.CC(C)(C)C1=NC2=C(O1)C(=C(C=C2)Cl)S(=O)(=O)C(C)(F)F.CC(F)(F)S(=O)(=O)C1=C(C=CC(=C1O)N)Cl	0.014376057	0.015805695	0.019746335	0.00829007	0.006337428	0.011393653	0.014231041	0.015051367	0.014433863	0.021872064	0.023272946	0.009853003	0.013259141	0.01623809	0.007734825	0.006064144	0.014909597	0.011834899	0.025628936	0.035422504	0.011571179	0.007081927	0.0250794	0.020258881	0.030761462	0.014874677	0.017326681	0.014539083	0.014171122	0.026584476	0.017460141	0.06534426	0.009830333	0.01064433	0.015919436	0.010197545	0.015822273	0.01830128	0.01633042	0.018444786	0.021478897	0.014764111	0.021762777	0.01551448	0.015822273	0.023607645	0.02585822	0.008509953	0.009947395	0.020146627	0.012891525	0.014724609	0.008333787
347342	VMCHKASUWSKQFQ-UHFFFAOYSA-H	C1=CC=C2C=C(C=CC2=C1)S(=O)(=O)[O-].C1=CC=C2C(=C1)C(=O)C3=C(C2=O)C=C(C=C3)S(=O)(=O)O.C1=CC2=C(C=CC=C2S(=O)(=O)[O-])C(=C1)S(=O)(=O)O.C1=CC2=C(C(=C1)S(=O)(=O)O)C(=O)C3=C(C2=O)C(=CC=C3)S(=O)(=O)[O-].C1=CC2=C(C=CC(=C2)S(=O)(=O)[O-])C=C1S(=O)(=O)O.C1=CC2=C(C=C(C=C2C=C1S(=O)(=O)[O-])S(=O)(=O)[O-])S(=O)(=O)O.[Na+].[Na+].[Na+].[Na+].[Na+].[Na+].[Na+].[Na+].[Na+].[Na+].[Na+]	0.006859592	0.007710643	0.009165453	0.003921119	0.00305791	0.005416368	0.006810418	0.006950048	0.006619959	0.0096561	0.010250236	0.004626974	0.006276718	0.007476877	0.003810854	0.002947804	0.006981887	0.005660859	0.011514291	0.015144134	0.005496636	0.003407613	0.010874474	0.008995111	0.013102958	0.00674968	0.007722876	0.006649813	0.006364363	0.012013756	0.007834238	0.046688113	0.004755243	0.005111663	0.00733724	0.004855948	0.007323248	0.008458285	0.007431125	0.008402056	0.009693203	0.006886837	0.009412892	0.007094633	0.007323248	0.010722321	0.011524146	0.004069418	0.004527927	0.008747773	0.005889619	0.006812782	0.004012048
347343	MNNDGMOPIREZNV-UHFFFAOYSA-N	CCC(C)(C)C(=O)C(=O)N1CCCC1CC#N.CCC(C)(C)C(=O)C(=O)N1CCCC1CO.CCC(C)(C)C(=O)C(=O)N1CCCC1C#N.CCC(C)(C)C(=O)C(=O)N1CCCC1C2=NNN=N2.CCC(C)(C)C(=O)C(=O)N1CCCC1C(=O)N.CCC(C)(C)C(=O)C(=O)N1CCCC1S(=O)(=O)O.CCC(C)(C)C(=O)C(=S)N1CCCC1C(=O)O.C1CCN(C(C1)CC(=O)O)C(=S)C(=O)C2=CC=CC=C2.C1CC(N(C1)C(=S)C(=O)C2=CC=CC=C2)CCCC(=O)O.C1CC(N(C1)C(=S)C(=O)C2=CC=CC=C2)CCC(=O)O	0.034596298	0.03702387	0.043540232	0.02229337	0.018107768	0.028684814	0.034408726	0.034852393	0.033930905	0.04426969	0.04625275	0.025549224	0.032117337	0.036908776	0.021546956	0.017569734	0.034880646	0.029369662	0.049963243	0.061240904	0.028932381	0.019774038	0.049056176	0.04257215	0.056438334	0.03440451	0.03842596	0.033732366	0.03296167	0.051851224	0.03900859	0.04226	0.025306368	0.027142951	0.036454465	0.026120901	0.035885535	0.040120132	0.036848925	0.040556766	0.04501003	0.034234043	0.04444386	0.035504367	0.035885535	0.046264254	0.05036823	0.022579681	0.025371874	0.042397924	0.030771885	0.03431285	0.02250186
347344	LMHGCDWRGGWNGG-UHFFFAOYSA-O	B(C1=CC=CC=C1CN(CCCNC(=O)C(=C)C)CC2=CC=C(C=C2)CN(CC3=CC=C(C=C3)OC4=C(CCCC4=CC=C5C(C6=CC=CC=C6N5CCCCS(=O)(=O)O)(C)C)C=CC7=[N+](C8=CC=CC=C8C7(C)C)CCCCS(=O)(=O)O)CC9=CC=CC=C9B(O)O)(O)O	0.02782476	0.030185768	0.03509277	0.018131847	0.014485054	0.023610238	0.027541578	0.028066332	0.027645623	0.035851467	0.037749402	0.020690477	0.026233483	0.030619979	0.01708498	0.013951856	0.028291196	0.024340257	0.0413427	0.05069863	0.023850162	0.015691925	0.04104305	0.03482739	0.046461623	0.027621109	0.030590639	0.026980156	0.026115354	0.04372447	0.031685725	0.06941672	0.021104068	0.022385275	0.030011317	0.021764543	0.030102676	0.03277976	0.03028765	0.032691754	0.036993515	0.029117638	0.03698141	0.028960314	0.030102676	0.039032377	0.041909747	0.018389845	0.020631678	0.03514409	0.025302384	0.02821396	0.018401
347345	MNOILCPQIDMDNW-UHFFFAOYSA-N	CCC(C)S(=O)(=O)O.CC=C	0.06447292	0.06940149	0.07935769	0.043680005	0.034871463	0.05609448	0.063896425	0.06410764	0.06405719	0.07843095	0.082199916	0.048964534	0.060926	0.070137456	0.041108392	0.033921637	0.06478697	0.057116427	0.08926358	0.1038007	0.056608975	0.037680462	0.08872448	0.07708335	0.09762832	0.06277682	0.06856726	0.061775964	0.059483714	0.09550774	0.071835436	0.11651605	0.05008967	0.05309649	0.06932803	0.051549524	0.06905185	0.07456283	0.06911093	0.07435155	0.08263339	0.06728949	0.08220051	0.06672414	0.06905185	0.08575934	0.09188566	0.043584164	0.04859364	0.07794482	0.05871868	0.06552076	0.044556685
347346	MNPOBJDGIDNHOQ-UHFFFAOYSA-N	CC(C)C1=C(C(=CC=C1)C(C)C)CC(=O)C(F)(F)S(=O)(=O)O.CC1(C2CC3C1C(C2COC4=CC(=CC=C4)OC(=O)C(F)(F)S(=O)(=O)O)OC3=O)C.C1CCC(CC1)C2=CC(=C(C(=C2)C3CCCCC3)OS(=O)(=O)C(C(C(F)(F)S(=O)(=O)NS(=O)(=O)C(F)(F)F)(F)F)(F)F)C4CCCCC4.C1C2CC3CC1CC(C2)(C3)CCC(=O)C(F)(F)S(=O)(=O)O.C1C2CC3CC1CC(C2)(C3)CS(=O)(=O)C(C(C(F)(F)S(=O)(=O)O)(F)F)(F)F.C1C2CC3CC1CC(C2)(C3)C(=O)OC(C(F)(F)F)C(F)(F)S(=O)(=O)O.C1=CC=C2C(=C1)C=CN2S(=O)(=O)C(C(C(F)(F)S(=O)(=O)O)(F)F)(F)F	0.008740502	0.009527629	0.012137044	0.004991888	0.00387561	0.006885292	0.008702233	0.009453914	0.008886976	0.013473189	0.014186708	0.006076207	0.008249645	0.009735653	0.004700013	0.003657588	0.00930602	0.007178946	0.014967976	0.02053183	0.007050251	0.004329459	0.014683848	0.012381271	0.018049048	0.009340925	0.010754207	0.009133415	0.008880979	0.014817362	0.010489621	0.017958725	0.005913012	0.006429573	0.00957353	0.006115348	0.009682906	0.011141389	0.009829136	0.011341685	0.012875356	0.008533111	0.012796558	0.00910739	0.009682906	0.013341999	0.015403909	0.005254243	0.006063803	0.012007332	0.007931029	0.008797227	0.004922903
347347	MNQOWSBAUPCINA-UHFFFAOYSA-N	CC(C1=CC2=CC=CC=C2C=C1)(C3=CC(=C(C=C3)S)C4=CC=CC=C4)C5=CC(=C(C=C5)S)C6=CC=CC=C6.CC(C1=CC2=CC=CC=C2C=C1)(C3=CC(=C(C=C3)S)C4=CC=CC=C4S)C5=CC(=C(C=C5)S)C6=CC=CC=C6S.CC(C1=CC(=C(C=C1)S)C2=CC=CC=C2)(C3=CC(=C(C=C3)S)C4=CC=CC=C4)C5=C(C6=CC=CC=C6C=C5)S.CC(C1=CC(=C(C=C1)S)C2=CC=CC=C2S)(C3=CC(=C(C=C3)S)C4=CC=CC=C4S)C5=C(C6=CC=CC=C6C=C5)S.CC(C1=CC2=CC=CC=C2C=C1)(C3=C(C=CC(=C3)C4=CC=C(C=C4)S)S)C5=C(C=CC(=C5)C6=CC=C(C=C6)S)S.CC(C1=C(C2=CC=CC=C2C=C1)S)(C3=C(C=CC(=C3)C4=CC=C(C=C4)S)S)C5=C(C=CC(=C5)C6=CC=C(C=C6)S)S	0.000578002	0.000642357	0.00081537	0.000297516	0.000209835	0.000428096	0.000569696	0.000592241	0.000574236	0.000914418	0.000976095	0.000359827	0.000507703	0.000656553	0.000274346	0.000203709	0.000587327	0.000445513	0.001111502	0.001542617	0.00043422	0.000247646	0.001057695	0.000829032	0.001326463	0.000595971	0.000716559	0.0005815	0.000574992	0.0011483	0.000718653	0.004239247	0.000359563	0.000400073	0.000642444	0.000375456	0.00061968	0.000752198	0.000667553	0.000759888	0.000902917	0.00059088	0.000903413	0.00064184	0.00061968	0.001009318	0.001077219	0.000306544	0.000372934	0.000828057	0.00050406	0.000593182	0.000304503
347348	HIWHOTXLFFXHNO-UHFFFAOYSA-N	C(C(C(F)(F)F)OC(=O)C(I)I)S(=O)(=O)O	0.054713495	0.05890601	0.06774449	0.036824152	0.029493596	0.047333412	0.054254968	0.054645013	0.054281127	0.067054406	0.07031601	0.041442465	0.051794983	0.059481155	0.034673043	0.02859344	0.055207588	0.048354592	0.07620202	0.0893474	0.047921956	0.031840306	0.07588894	0.06572862	0.083967805	0.053458076	0.058450334	0.05251988	0.05058645	0.08148654	0.06099071	0.10618913	0.042237423	0.044818666	0.058754586	0.043494247	0.058629453	0.06335395	0.058670085	0.06319666	0.070406854	0.056851197	0.06998107	0.056374818	0.058629453	0.073026516	0.07868083	0.036829036	0.04106042	0.0664291	0.04968798	0.055431195	0.03748913
347349	MFNFGHBLQIQHEI-UHFFFAOYSA-N	C(C(C(F)(F)F)OC(=O)C(I)(I)I)S(=O)(=O)O	0.049070336	0.052806176	0.060866226	0.03289322	0.026318902	0.042289115	0.048658133	0.049023867	0.048625786	0.060243763	0.06322718	0.037094127	0.04638841	0.053296365	0.031006407	0.025566105	0.04951831	0.04326967	0.068598315	0.080812745	0.042918045	0.028438848	0.06829248	0.05902172	0.0757634	0.04794746	0.052480213	0.047084983	0.045372892	0.07336163	0.054748327	0.10170978	0.037688993	0.040078986	0.05266723	0.03881321	0.052514743	0.056852054	0.05261158	0.056746863	0.06326698	0.050910372	0.06291156	0.050545763	0.052514743	0.06575416	0.07080578	0.032879695	0.036720682	0.059603117	0.044472154	0.04967646	0.033521228
347350	NEFGEDSAXAKYDI-UHFFFAOYSA-N	C1=CC(=CC=C1C(=O)OC(CS(=O)(=O)O)C(F)(F)F)OC(=O)C(I)(I)I	0.039860867	0.04286965	0.049610518	0.026621576	0.021378463	0.034181293	0.039530367	0.04006531	0.03944086	0.0491361	0.051543217	0.0302625	0.03785809	0.043271437	0.025156755	0.020709693	0.040432073	0.035191502	0.055951197	0.066939235	0.034775786	0.023072502	0.055852074	0.04809979	0.062300872	0.039171007	0.042903706	0.038369738	0.03702412	0.059827022	0.044614382	0.09964813	0.030534942	0.032465726	0.042683292	0.031448208	0.042635836	0.045986034	0.04281477	0.046048183	0.0514368	0.041256282	0.05118671	0.040960766	0.042635836	0.053540856	0.057673134	0.026692126	0.029852029	0.048659064	0.03615093	0.040235393	0.027071685
347351	MNTMNZYISBTMCQ-UHFFFAOYSA-N	C.CCCCC(=O)C(CCC(=O)O)N.CCC(CCC(=O)NC)N.CCC(C(=O)NC)N.CCC(C(=O)NCCS(=O)(=O)O)N.CCNC(=O)CC(C)N.CC(C)N.CC(CCC(=O)NCCS(=O)(=O)O)N.CC(CCS(=O)(=O)O)N.CC(CC(=O)NCS(=O)(=O)O)N.C(CC(=O)O)C(C(=O)CCS(=O)(=O)O)N.O=S(=O)=O.O=S(=O)=O.O=S(=O)=O.O=S(=O)=O	0.06495206	0.0693991	0.07735868	0.04486339	0.037445188	0.056517363	0.06456843	0.063961945	0.063305095	0.075749084	0.078595586	0.050192095	0.060711313	0.0682004	0.04366166	0.03605147	0.06436073	0.057259046	0.084821835	0.09611412	0.055496752	0.040254384	0.08412587	0.07450531	0.09213271	0.062452424	0.067854024	0.061646014	0.059774287	0.08894354	0.06971733	0.054738093	0.051045507	0.053197972	0.06734984	0.052255504	0.06697951	0.07110811	0.06721146	0.07188931	0.07846402	0.065394364	0.07762894	0.06533222	0.06697951	0.07992484	0.08652224	0.045659155	0.049544014	0.075147584	0.05793647	0.06407991	0.04535517
347352	MNUAKXVFWMYSPI-UHFFFAOYSA-N	CC1CC(=O)N(C1=O)C(=O)C(C)C.CC1CC(=O)N(C1=O)OC(C)C.CC1CC(=O)N(C1=O)OC(=O)C(C)C.CC1=C(C(=C(C(=C1F)F)F)OC(=O)C(C)C)F.CC1=C(C(=C(C(=C1F)F)F)OC(=O)C(C)C)F.CC(C)C(=O)C.CC(C)C(=N)OC.CC(C)C(=O)N1C(=C)CCC1=O.CC(C)C(=O)ON1C(=C)CCC1=O.CC(C)N1C(=C)CCC1=O.CC(C)N1C(=C)C(CC1=O)S(=O)(=O)O.CC(C)ON1C(=C)CCC1=O	0.0654809	0.06963162	0.080886245	0.042984813	0.034137458	0.055373818	0.064678684	0.06499585	0.065474674	0.084565476	0.08864303	0.048716437	0.05992307	0.0718529	0.040266536	0.032910712	0.06497282	0.055886053	0.09858395	0.1202628	0.054615192	0.037472684	0.09790845	0.0823564	0.11091395	0.06515652	0.07321628	0.06375654	0.06302903	0.10336101	0.0757391	0.09457888	0.048760466	0.05180071	0.0704081	0.050749205	0.06874429	0.075612254	0.07174283	0.07669099	0.086484626	0.0685269	0.08892408	0.06999053	0.06874429	0.09238325	0.09728565	0.043158334	0.050103627	0.08403249	0.059949927	0.066663444	0.0434514
347353	MNVZHHHLGDKRCC-UHFFFAOYSA-N	CCCC(=O)O.CCCC(=O)O.C1=CC=C2C(=C1)C=CN2.[Na+].[Na+].[S-2].[S-2]	0.059453376	0.06370019	0.07349688	0.04024118	0.032204635	0.051367015	0.05891015	0.059631817	0.059129167	0.072935894	0.07643168	0.045432243	0.056533813	0.064781055	0.037790943	0.031305507	0.06022673	0.052686602	0.08286451	0.09744863	0.052281857	0.034753896	0.0827682	0.07160799	0.091597505	0.058499493	0.063950635	0.05730735	0.055385135	0.08848387	0.0667091	0.11543681	0.045927726	0.048855603	0.06397052	0.047371928	0.06364808	0.06880972	0.06413208	0.0687043	0.07669027	0.06194345	0.076318905	0.061441027	0.06364808	0.079426244	0.08507196	0.040140737	0.04507124	0.07255711	0.0543784	0.060425498	0.040972978
347354	MNXBZGCDDTYBKI-GVVHICFXSA-N	CC#CC#CC#CS.CC1=CC=CC=C1SC2C3C4C=C(C(=O)CC4(CCN3C)C5=C2C=CC(=C5O)O)OC.CN1CCC23CC(=O)C(=CC2C1C=C4C3=C(C(=O)C=C4)O)OC	0.048487987	0.052373968	0.06057631	0.031922188	0.025264269	0.04147778	0.047864825	0.048424356	0.048527665	0.0629987	0.06659211	0.036223464	0.045347262	0.054146785	0.029713482	0.024256589	0.04883975	0.042427942	0.07462549	0.093309306	0.041564696	0.027477121	0.0740933	0.061352383	0.084149405	0.048057362	0.053663023	0.047077812	0.04585346	0.07999364	0.056298833	0.1244845	0.037056826	0.039201267	0.05287789	0.038440667	0.052494388	0.057447307	0.053662233	0.05732398	0.06558578	0.05209788	0.066834986	0.05176877	0.052494388	0.07119371	0.07418229	0.032226406	0.036667306	0.0628115	0.04462976	0.049963783	0.032436274
347355	MNXSSBAHXKWCBK-UHFFFAOYSA-N	CCCCCCCCCCCCCCCCCCCCCCCCCCCCCCCCCCCCCCCCC.COCCOCCC(=O)CCCCCCCOP(=C)(O)OC1CCOC1COP(=C)(O)OC.COP(=C)(O)OC1CCOC1COP(=C)(O)OCCCCCCS.S.S	0.05243368	0.055409897	0.062096775	0.037900224	0.031524647	0.04629028	0.052175265	0.052087516	0.052301746	0.061641455	0.06388639	0.04167498	0.04980523	0.056187827	0.03634282	0.031088326	0.05265219	0.04717506	0.06799324	0.07626377	0.047130007	0.033635944	0.06731092	0.060718574	0.07281748	0.05178244	0.05583825	0.051140495	0.0499182	0.07095771	0.05733628	0.026791314	0.042120628	0.044632148	0.055675708	0.04328159	0.054850765	0.059192967	0.055528693	0.05904255	0.06426221	0.053759396	0.0629672	0.053854775	0.054850765	0.06435861	0.06851521	0.037795316	0.04145127	0.060346253	0.04844273	0.05321917	0.038693823
347356	QIGMQSUKBPDPLS-YCQLNFNXSA-N	CCCCOC1=C(C=C(C=N1)CCC2CCC(CC2)C)C#N.CCC(C)(C)S.CCC(C)(C)S.CCC(C)(C)S.CCC(C)(C)S.CCC(C)(C)S.CCC(C)(C)S.CCC(C)(C)S.CC=C(CCC1CCC(CC1)C)C=CCCNC=O.CC1CCC(CC1)CCC2=CC=C(C=C2)N3CCCC3.CC1CCC(CC1)CCC2=CC=C(C=C2)N3CCC=CC3.CC1CCC(CC1)CCC2=CC(=CC=C2)CCC(C)C.CC1CCC(CC1)CCC2=CC3=C(C=C2)N=C(C=C3)C.CC1CCC(CC1)CCC2=CN=C(C=C2)SC3=CC=CC=C3.O.O.O.O.O.O.O.O.O.O.O.O.O.O	0.038822826	0.041302074	0.048180714	0.025056865	0.019750483	0.031988986	0.03839866	0.0383609	0.03823749	0.049868833	0.052300535	0.028430264	0.035373144	0.042114105	0.023690313	0.019483866	0.03864171	0.032710385	0.057420813	0.06969057	0.03274495	0.02183545	0.056093078	0.04796459	0.06396427	0.03858534	0.04341284	0.037851132	0.037307758	0.05990141	0.044398516	0.056274783	0.028256187	0.03058589	0.04153563	0.029271027	0.04014372	0.04565793	0.042294346	0.04572049	0.051390987	0.039687026	0.05105225	0.041002806	0.04014372	0.053643025	0.05635022	0.024963774	0.028770223	0.047945775	0.034908567	0.039350748	0.02572741
347357	MNYMJGOWFUXZJV-UHFFFAOYSA-N	C.C.CCN(C1=C(NN=C1)Cl)C(=O)CCSCCC(F)(F)F.CCN(C1=C(NN=C1)Cl)C(=O)C=C.C(CS)C(F)(F)F	0.040068105	0.04281731	0.049797453	0.02668411	0.021348905	0.03411273	0.03968386	0.040179856	0.039627694	0.049741413	0.052243493	0.030304676	0.037835725	0.043450687	0.025188524	0.020794079	0.04050472	0.035077337	0.05688589	0.06888456	0.03488077	0.023081835	0.056840263	0.048631113	0.06367256	0.039533075	0.043549486	0.038691606	0.037529863	0.06088547	0.04517796	0.09269549	0.030349234	0.03245397	0.04300132	0.031348545	0.042602558	0.046398774	0.04324814	0.046478413	0.052058943	0.041425496	0.052084994	0.041568644	0.042602558	0.054248046	0.058129944	0.026620323	0.030069862	0.049263496	0.036332767	0.04058124	0.027192736
347358	IHEHMPMJHHPYHN-UHFFFAOYSA-N	CC(C)(C)CC(C)(C)SCCCS(=O)(=O)O	0.055058144	0.059114266	0.0681416	0.03700209	0.029514477	0.04733926	0.054552186	0.054820023	0.054521732	0.067317225	0.07063406	0.04167036	0.051953	0.059705574	0.03490735	0.028872233	0.055413354	0.048446905	0.07669061	0.09006431	0.04834327	0.03195871	0.076100044	0.065909535	0.08432696	0.053728253	0.058854543	0.05280608	0.05094816	0.0820267	0.061413933	0.11327972	0.04222091	0.045008153	0.059183966	0.043446533	0.0586883	0.06384498	0.059032954	0.06367469	0.07090026	0.057029374	0.07028307	0.056907177	0.0586883	0.07361442	0.07886104	0.03678804	0.04119472	0.06651284	0.049912572	0.055889897	0.037838474
347359	MOABFJIELWIXFF-WYRLRVFGSA-N	CC1C(C(C(C(O1)C(=O)O)O)O)O.CC(C)(C)S(=O)(=O)O	0.06426611	0.068746865	0.078969985	0.04357444	0.034741197	0.055390216	0.06372289	0.06376037	0.06365103	0.07776896	0.08143057	0.048845403	0.0605338	0.06955765	0.041084994	0.03408978	0.06446965	0.056552447	0.08820329	0.10175552	0.05652721	0.03763835	0.087569505	0.07631088	0.09645406	0.062605724	0.0685391	0.06155168	0.059488017	0.09399249	0.07150721	0.1043487	0.04953403	0.05278083	0.06903696	0.05100981	0.06812255	0.07407539	0.068849206	0.073937	0.082061715	0.066582404	0.08121603	0.06640476	0.06812255	0.08403434	0.090217374	0.043172754	0.048444577	0.07703574	0.05834887	0.065317586	0.04460197
347360	MODIVRFBNWHZTP-UHFFFAOYSA-N	CC(C)C(=O)C1CCN(CC1)C.CC(=O)C1CCN(CC1)C.CN1CCC(CC1)C2=COC=C2.CN1CCC(CC1)C2=NNN=N2.CN1CCC(CC1)C(=O)C(F)(F)F.CN1CCC(CC1)C(=O)N2CCNCC2.CN1CCC(CC1)C(=O)N2CCOCC2.CN1CCC(CC1)N(C)C.CN1CCC(CC1)S(=O)(=O)N.CN1CCC(CC1)S(=O)(=O)O.CN1CCCC(C1)C(=O)NCC2=CC=CC=C2	0.03251227	0.03647313	0.04438027	0.017877968	0.012550751	0.025635894	0.031906255	0.033073664	0.03311896	0.051211387	0.054920834	0.02073215	0.029283589	0.038778417	0.016120078	0.012226177	0.03321158	0.026536673	0.062772624	0.08513373	0.026275098	0.014612429	0.059999127	0.04788186	0.07158414	0.033671957	0.03955184	0.033053137	0.03217839	0.0670989	0.04134251	0.13306925	0.021996459	0.024103317	0.0376066	0.022892686	0.036863763	0.04391641	0.03863634	0.043282688	0.051416587	0.03599922	0.05270381	0.037273236	0.036863763	0.059376728	0.060491424	0.018343816	0.021771386	0.047039602	0.029773926	0.034926523	0.01836031
347361	MOERMZCMGNYBHO-UHFFFAOYSA-N	CSC1=NC=CC(=N1)N=NC2=C(C3=CC=CC=C3C4=C2C=C(C=C4)S(=O)(=O)O)O.O=S(=O)=O	0.03365254	0.036132127	0.04196056	0.02240396	0.017861757	0.028747391	0.03331817	0.033782545	0.03334201	0.04201879	0.04419636	0.025490299	0.031821143	0.03669252	0.021040386	0.01734883	0.03406987	0.029608613	0.048610367	0.059618782	0.02921102	0.019330028	0.048360355	0.040993202	0.0544237	0.03315589	0.03650388	0.032420643	0.0313957	0.05199613	0.038067427	0.103136346	0.025656408	0.027300496	0.036187112	0.026484221	0.03596541	0.038964715	0.036453974	0.038986202	0.043926787	0.035114385	0.044088475	0.034923565	0.03596541	0.046590865	0.049476113	0.022385731	0.025272544	0.041786093	0.030592233	0.03414206	0.022812346
347362	MOFGZLWNTOIVJY-BOFLRBDHSA-N	CC1=C(C(=O)N(C(=O)N1C2=CC=CC(=C2)C(F)(F)F)C)C3=C(C=NN3C4=CC=C(C=C4)[N+]#[C-])S(=O)(=O)N.CC1=C(C(=O)N(C(=O)N1C2=CC=CC(=C2)C(F)(F)F)C)C3=C(C=NN3C4=CC=C(C=C4)[N+]#[C-])S(=O)(=O)N.CC1=C(C(=O)N(C(=O)N1C2=CC=CC(=C2)C(F)(F)F)C)C3=C(C=NN3C4=CC=C(C=C4)[N+]#[C-])S(=O)(=O)O.CC1=C(C(=O)N(C(=O)N1C2=CC=CC(=C2)C(F)(F)F)C)C3=C(C=NN3C4=CC=C(C=C4)[N+]#[C-])S(=O)(=O)Cl.C1CCC(C(C1)CO)NCC2=CC=CC=C2	0.005243392	0.005880917	0.00715067	0.002820619	0.001999404	0.003947821	0.005152594	0.00516795	0.005146866	0.007931039	0.008500869	0.003298714	0.004593866	0.005988338	0.002618762	0.002003323	0.005231076	0.004133792	0.009902777	0.013195368	0.004137954	0.002332129	0.009184598	0.007255555	0.011178569	0.005252306	0.006242772	0.005170875	0.005040089	0.010495823	0.00643796	0.043512847	0.00341212	0.00379676	0.00587787	0.003539192	0.005595801	0.006902666	0.006069235	0.006783141	0.008089102	0.00554802	0.007945202	0.005866309	0.005595801	0.009246554	0.009290384	0.002847728	0.003384888	0.007156746	0.0045729	0.005471685	0.002963685
347363	KSETVZJVSXGTEH-UHFFFAOYSA-N	COC(C(OC(C(OC(COCCCS(=O)(=O)O)(F)F)(F)F)(F)F)(F)F)(F)F	0.025486022	0.0274717	0.03201925	0.016664226	0.013283825	0.021667907	0.025211614	0.025552059	0.025115496	0.032510415	0.034331225	0.01894954	0.023863142	0.02776669	0.015781384	0.012833615	0.025686845	0.022140699	0.037778683	0.047144078	0.021839228	0.014429499	0.03764704	0.03162204	0.04274159	0.024995703	0.027764842	0.024507625	0.023726296	0.040769637	0.028877517	0.07884199	0.019071361	0.020334689	0.027426844	0.019694563	0.027347561	0.02957892	0.027550623	0.02985398	0.033663444	0.02644394	0.034249194	0.026594719	0.027347561	0.036212064	0.038890954	0.016704638	0.01883269	0.032008402	0.022938838	0.02578951	0.016889172
347364	MOINDZJOXYLVSO-UHFFFAOYSA-N	CCCS(=O)(=O)O.C1=CC=C(C=C1)S(=O)(=O)NC(F)(F)F	0.037056245	0.039900057	0.046160568	0.024656137	0.019785946	0.031698536	0.036731455	0.03722413	0.036592796	0.04586681	0.04815566	0.028008407	0.035159048	0.040173274	0.023344662	0.019207055	0.0375751	0.03264173	0.052311987	0.063014366	0.03233206	0.021374416	0.05206883	0.04479483	0.05818323	0.03636443	0.039870407	0.035667963	0.0343732	0.05597543	0.041409113	0.104437515	0.028287431	0.030126836	0.039669536	0.029109368	0.039637722	0.042914815	0.039772317	0.042907875	0.0479555	0.038260832	0.047638	0.03808125	0.039637722	0.0502608	0.05390547	0.024701629	0.027572835	0.045142643	0.033520836	0.037381396	0.025108865
347365	MOJCASJZBLUDJA-IDLZADDKSA-N	CCCCCCCCCCCCCCCCOC1=NC2=C(C=C(C=C2)C)C(=O)O1.CCOP(=O)(CC1=CC=C(C=C1)C(=O)NC2=C(C=C(C=C2)Br)C#N)OCC.CC1=CC(=C(C(=C1C)CN2C=CC3=C(C=CC=C32)C=NNC(=O)C4=CC(=C(C=C4)O)C#N)C)C.CC(C)(C)C(=O)OCOP(=O)(C(CCCC1=CC(=CC=C1)OC2=CC=CC=C2)S(=O)(=O)O)OCOC(=O)C(C)(C)C.CC(C)(CCCCOCCCCC(C)(C)C(=O)O)C(=O)O.CS(=O)(=O)C1=CC=C(C=C1)C2(CC2C3CCCCC3)C(=O)NC4=NC=CS4.C1C(OC(=O)C1(CC(=O)O)O)CCCCCCC2=C(C=C(C=C2)Cl)Cl.C1=CC(=CC=C1C=CC(=O)OC(CC(=O)O)C(C(=O)O)OC(=O)C=CC2=CC=C(C=C2)O)O	0.031034421	0.032615792	0.037079178	0.02207723	0.017691642	0.027001828	0.030725533	0.030475209	0.031199038	0.03734784	0.038934387	0.024349395	0.029005757	0.03389949	0.020570884	0.017630076	0.030854559	0.027450558	0.042482175	0.04843793	0.027622525	0.019250056	0.04213182	0.03683334	0.04599092	0.03081431	0.03380973	0.030266598	0.029835755	0.044588316	0.035099268	0.013171862	0.024535092	0.026160415	0.033485167	0.025435675	0.032533593	0.035582084	0.033815175	0.035466276	0.039328776	0.03279645	0.039322935	0.032790784	0.032533593	0.040254824	0.04180832	0.021739375	0.024811018	0.037430894	0.029084006	0.032049656	0.02264964
347366	FXRSOXRTCVJZES-UHFFFAOYSA-N	CC1=CC(=CC2=C1C=[C-]C=C2S(=O)(=O)O)N=NC3=CC(=C(C=C3C)N=NC4=C(C=C5C=C(C=CC5=C4O)NS(=O)(=O)C)S(=O)(=O)O)OC.CS(=O)(=O)O.CS(=O)(=O)O.CS(=O)(=O)O.C1=CC=C2C(=C1)C3=NC4=NC(=NC5=C6C=CC=CC6=C([N-]5)N=C7C8=CC=CC=C8C(=N7)N=C2[N-]3)C9=CC=CC=C94.[Zn+2].[Y]	0.011999523	0.013140723	0.015728166	0.007328866	0.005663407	0.009746162	0.011867341	0.012078724	0.011859554	0.016427334	0.017423842	0.008472775	0.011015108	0.013316604	0.00691188	0.005538372	0.012148629	0.010114217	0.019562941	0.025246974	0.009922715	0.006274468	0.019003924	0.0156149	0.022397313	0.011962127	0.013612221	0.011708865	0.011350701	0.020636057	0.014025638	0.054243397	0.008585878	0.009238461	0.013078255	0.008875216	0.012859082	0.014576542	0.013290067	0.014566538	0.01683053	0.012511084	0.016790578	0.012750846	0.012859082	0.018258248	0.019454319	0.007381523	0.008485267	0.01568593	0.010683241	0.012239691	0.007540452
347367	MOKBOCBOKLBMRC-UHFFFAOYSA-N	C(CC[Se][Se]CCCC[Se](=O)O)CS(=O)O	0.060256194	0.06480463	0.074383005	0.040639393	0.032367997	0.05209624	0.05969006	0.059992958	0.05985725	0.07393964	0.07757403	0.045565616	0.056896113	0.065603584	0.038270235	0.031615164	0.060691882	0.05321001	0.08429418	0.09872536	0.053007744	0.035042427	0.083606794	0.07245539	0.092302896	0.05887003	0.06450908	0.057880383	0.05586467	0.09030874	0.06738645	0.115447246	0.046544977	0.04951356	0.06502036	0.04789843	0.0645052	0.070211105	0.06489513	0.069852054	0.07789634	0.062864274	0.07722579	0.06251569	0.0645052	0.081135824	0.08647136	0.040465236	0.04522561	0.07307496	0.05486212	0.061403345	0.041538082
347368	MOKVMUBYQIFDGA-UHFFFAOYSA-N	CC(=O)NC1=CC(=C(C=C1)SCCCS(=O)(=O)O)N.CC(=O)NC1=C(C=C(C(=C1)N)SCCCS(=O)(=O)O)N=NC2=C(C=C(C=C2)[N+](=O)[O-])S(=O)(=O)O.C1=CC(=C(C=C1[N+](=O)[O-])S(=O)(=O)O)N	0.03125218	0.033584703	0.039038684	0.020547796	0.01640449	0.026261052	0.030993912	0.031199992	0.03061926	0.038813867	0.040742215	0.02338608	0.029346969	0.033640653	0.019510627	0.016085725	0.031514514	0.027143622	0.04453191	0.053041063	0.026993895	0.017808247	0.04383971	0.03766298	0.04932151	0.030659806	0.03384893	0.030040968	0.02907371	0.04700768	0.03488944	0.08351107	0.023456227	0.025113348	0.03333301	0.024147537	0.032905824	0.03617112	0.033525966	0.03619596	0.040543057	0.031964693	0.039876543	0.032058857	0.032905824	0.041944094	0.04505355	0.02047934	0.023005156	0.037882965	0.027999556	0.03143433	0.021022683
347369	LMDRCBNUCZLKLU-UHFFFAOYSA-N	C1CNCC2=C1C=CC=C2S(=O)(=O)N3CCOCC3.C1COCCN1S(=O)(=O)C2=C3C=NC=CC3=C(C=C2)Br.C1=CC2=C(C=CN=C2)C(=C1)Br.C1=CC(=C2C=CN=CC2=C1S(=O)(=O)O)Br.Cl	0.017002504	0.019016556	0.022391558	0.010209982	0.007786289	0.013808382	0.016716758	0.016927669	0.01687418	0.024731759	0.026522497	0.011680932	0.015504472	0.01952168	0.00955133	0.007664304	0.01714455	0.014337672	0.030711453	0.040955663	0.01416719	0.008649151	0.029082727	0.023250794	0.03442759	0.016956363	0.019540349	0.016704604	0.016098864	0.033152334	0.020498537	0.10865514	0.012245801	0.013160002	0.01909342	0.012626995	0.018740634	0.021835666	0.019501261	0.02134797	0.025322452	0.018555662	0.025495935	0.018795041	0.018740634	0.029464494	0.029537031	0.010317719	0.011757166	0.023055643	0.01529942	0.017879477	0.010632482
347370	MONXHKKDKKXTGI-UHFFFAOYSA-N	COCCOCCOCCCS.C(COCCOCCC(=O)O)CS.C(COCCOCCN)CS	0.054142863	0.05781489	0.066507556	0.036278535	0.029132973	0.04611083	0.053687613	0.053534247	0.053152114	0.06537876	0.06838598	0.040900744	0.050716005	0.058001477	0.03452553	0.028529223	0.05413572	0.04716819	0.07433433	0.0862247	0.047069956	0.031536855	0.073620126	0.06393323	0.08159012	0.052755933	0.057997417	0.051783837	0.0502752	0.07896412	0.060064465	0.096577264	0.041120533	0.04395621	0.057648174	0.04237204	0.056649387	0.061788537	0.057727337	0.062017184	0.06891014	0.055434555	0.06798326	0.05569274	0.056649387	0.070460096	0.07554221	0.03609579	0.040506992	0.06464283	0.048675753	0.0545487	0.03712381
347371	UWSCWNDGHQYCRD-UHFFFAOYSA-O	CCN1C2=C(C=C(C=C2)C)C(C1=CC=CC=CC3=[N+](C4C=CC(=CC4C3(C)C)S(=O)(=O)O)CCCCCC(=O)NCC(C)(C)C(C)(C)C)(C)C	0.048167743	0.05169641	0.060143836	0.03215463	0.025957223	0.04118236	0.047755	0.04879685	0.047804672	0.060910076	0.06402002	0.03659137	0.045782816	0.05246123	0.030472899	0.025081838	0.04909926	0.042456977	0.069285214	0.08533938	0.041907012	0.02798782	0.069264404	0.059233993	0.077960804	0.047831614	0.052704133	0.046813637	0.045311783	0.07332292	0.054374218	0.10637506	0.03684053	0.039177366	0.051671498	0.03798856	0.051799048	0.0561796	0.052020866	0.056164503	0.06299062	0.04984766	0.06297593	0.049806297	0.051799048	0.065965265	0.07082288	0.032375194	0.036220014	0.05978624	0.043916937	0.048685573	0.03257215
347372	BEBUMWIQZQUFFK-UHFFFAOYSA-N	CC1=CC(=O)C=CC1=O.CC1=CC(=C(C=C1O)O)O.CC1=CC(=C(C=C1OC(=O)C)OC(=O)C)OC(=O)C.CC1=CC2=NC3=C(C=C(C=C3)S(=O)(=O)O)N=C2C=C1O.CC1=CC(=O)C(=O)C=C1O.CC1=C(C=CC(=C1)C=O)O.CC1=C(C=CC(=C1)O)O	0.0368023	0.03943911	0.046799567	0.023905262	0.018694889	0.030948699	0.036367532	0.037125602	0.036956266	0.048591107	0.051296096	0.027363643	0.034412842	0.040978592	0.022172173	0.018220643	0.037314516	0.031847186	0.056723483	0.070807025	0.0314962	0.020464046	0.056306828	0.047151588	0.06450442	0.03701936	0.041616414	0.036110085	0.035372175	0.059689593	0.043176834	0.08443795	0.027375465	0.029350724	0.04027806	0.028495345	0.03965434	0.043893278	0.040986113	0.043924224	0.05020634	0.038937088	0.05089616	0.039243743	0.03965434	0.053160887	0.056650918	0.023843406	0.02773347	0.047896836	0.033913076	0.037920993	0.024404254
347373	MOQYVIMJXAYLSJ-UHFFFAOYSA-N	[HH].[HH].C1CC1C2=CC(=NN2)NC3=NC(=NC=C3Cl)C4=CC=C(S4)S(=O)(=O)O	0.03860111	0.04155407	0.04795403	0.025667137	0.02045942	0.033049125	0.03821147	0.038633756	0.038187582	0.048163157	0.0507091	0.029146269	0.03646621	0.042140372	0.024160367	0.019874305	0.03900533	0.034033872	0.05599889	0.068772174	0.033457372	0.022156011	0.05574149	0.04703264	0.062518716	0.03786449	0.041670673	0.0370775	0.035829123	0.060394995	0.043667383	0.11393563	0.029566038	0.03136619	0.041512456	0.030489925	0.04130063	0.044642586	0.041815124	0.04463372	0.050421692	0.040498078	0.050768446	0.04019052	0.04130063	0.054035492	0.056963705	0.025732834	0.028892403	0.04795268	0.03506822	0.03917975	0.026163211
347374	MORFMYBBYZPMTJ-UHFFFAOYSA-N	C.C.C.C.C.C.C.C.C.C.C.C.C.C.CC(=C)C(=O)OCC=C[SiH](C)C.CN.C[SiH2]C=CCS.C[SiH](C)C=CCN.C[SiH](C)C=CCNCCN.C[SiH](C)C=CCNC1=CC=CC=C1.C[SiH](C)C=CCNC1=CC=CC=C1.C[SiH](C)C=CCOCC1CO1.C[SiH](C)C=CCOCC1CO1	0.024266796	0.025944421	0.030518854	0.015870858	0.012810594	0.020300385	0.024053466	0.024472412	0.02394836	0.03121536	0.032834925	0.01813164	0.022848591	0.02628744	0.015117496	0.01237807	0.024657588	0.021004843	0.0351801	0.043091737	0.020965975	0.013866661	0.034706812	0.029982006	0.03927955	0.024291588	0.02700502	0.023866814	0.02317279	0.037023995	0.027551722	0.035192374	0.018042283	0.019413631	0.026170174	0.018608158	0.025876198	0.028826479	0.02629346	0.028807033	0.032232743	0.024652982	0.031654164	0.025161525	0.025876198	0.033139955	0.03563633	0.015976401	0.01794355	0.029880041	0.021939646	0.02461945	0.01607475
347375	LHOTXLBUHIBCNC-UHFFFAOYSA-N	C[SiH2]C=CCS	0.06420678	0.06910203	0.07903035	0.043638423	0.034674056	0.056005638	0.063620985	0.063814804	0.06415807	0.07839433	0.08225364	0.048849057	0.060729593	0.07034437	0.040902488	0.03382039	0.06456973	0.057026286	0.08954342	0.1041286	0.05665017	0.037504356	0.08895765	0.07710975	0.09775089	0.06269005	0.0685224	0.061689753	0.059473794	0.09583466	0.07199886	0.11399232	0.050054412	0.053111255	0.06948127	0.051596664	0.06906312	0.07475923	0.06931845	0.07433276	0.082833536	0.067610905	0.08250925	0.06687784	0.06906312	0.08616115	0.09167449	0.04344965	0.048652165	0.07807982	0.05885824	0.065701745	0.04462494
347376	MORPOMWPNDUNHJ-UHFFFAOYSA-N	C1=CC2=C3C(=C1)C4=NC5=CC6=C(C=C5N=C4C3=CC=C2)N=C7C8=CC=CC9=C8C(=CC=C9)C7=N6.C1=CC2=C3C(=C1)C(=O)C(=O)C3=CC=C2.C1=CC2=C(C=CC3=C2C(=C1)C4=NC5=CC6=C(C=C5N=C34)N=C7C8=CC=CC9=C(C=CC(=C98)C7=N6)S(=O)(=O)O)SOOO.C1=C(C(=CC(=C1N)N)N)N	0.011301409	0.012539158	0.015000509	0.006563039	0.004766283	0.008948794	0.01107818	0.011139382	0.011282324	0.016501036	0.017689908	0.007551651	0.010086226	0.013061635	0.00600129	0.004712547	0.011258237	0.009290678	0.020727891	0.027313048	0.009201437	0.005420136	0.019695599	0.01546638	0.023378382	0.011302379	0.013213475	0.011108419	0.010847142	0.022299897	0.013937014	0.07204348	0.007839991	0.008554569	0.01279973	0.008167917	0.012309393	0.014474277	0.01318833	0.014281645	0.017039184	0.012437575	0.017278127	0.012747446	0.012309393	0.01968154	0.019599233	0.006588543	0.007811396	0.015681302	0.01019736	0.011990404	0.006839551
347377	MOSBGXWTCVYWDZ-ZSBDZYGFSA-N	CCC(C)C(CC(=O)C(C(C)(C)C)NC(=O)C1=C(C(=NC=C1)Cl)Cl)C(=O)NC(C(=O)CC(C(C)CC)C(=O)NC(C(C)O)C(=O)CC(CCC(=O)N)C(=O)NC(CC2=CNC=N2)C(=O)CC(CC(C)C)C(=O)NC(CO)C(=O)CCCOCCOCC(=O)NC(CCCCNC(=O)CCC3C(=O)NC(C(=O)NC(C(=O)NC(C(=O)NC(C(=O)CC(C(=O)NC(C(=O)N3)CCCCC(=N)N)CCCNC(=N)N)CCCNC(=N)N)CCCNC(=N)C)CC4=CC5=CC=CC=C5C=C4)CC6=CC=CC=C6)C(=O)N)C(C)(C)S(=O)(=O)O	0.1387363	0.14476822	0.1554022	0.10931637	0.09333261	0.12756895	0.13785604	0.13652739	0.13878843	0.15495661	0.15906958	0.11660709	0.13228723	0.146931	0.104678884	0.09241371	0.1377087	0.12805283	0.16905634	0.1821402	0.12627347	0.0994426	0.16769761	0.15423745	0.17699385	0.1360481	0.14416507	0.13467881	0.13246934	0.17511424	0.14889166	0.039837327	0.11925645	0.123706296	0.1449135	0.12216742	0.14278087	0.14985475	0.14546736	0.15013157	0.16040942	0.144085	0.15992102	0.14329138	0.14278087	0.16295473	0.16817777	0.10939787	0.117981195	0.15535513	0.13120277	0.14061336	0.11102698
347378	MOSGDCIUHWPTCT-LHAICMQRSA-N	CC1=CC=C(C=C1)C#CC2=CC(=NC(=C2)P(=O)(C)O)CN3CCN(CCN(C(C3)CCCCN)CC4=NC(=CC(=C4)C#CC5=CC=C(C=C5)OCC(=O)NCCCS(=O)(=O)O)P(=O)(C)O)CC6=NC(=CC(=C6)C#CC7=CC=C(C=C7)OC)P(=O)(C)O.CC1=CC=C(C=C1)C#CC2=CC(=NC(=C2)P(=O)(C)O)CN3CCN(CCN(C(C3)CCCCNC(=O)OC(C)(C)C)CC4=NC(=CC(=C4)C#CC5=CC=C(C=C5)OCC(=O)O)P(=O)(C)O)CC6=NC(=CC(=C6)C#CC7=CC=C(C=C7)OC)P(=O)(C)O.C(CN)CS(=O)(=O)O.[Eu+3].[Eu+3]	0.024193358	0.02560098	0.029197907	0.01686981	0.013296711	0.02089193	0.023940548	0.02359866	0.02423118	0.02913857	0.030470466	0.018628182	0.022445308	0.026574176	0.015695948	0.01331802	0.02395386	0.021236712	0.033823002	0.03862211	0.021269832	0.014577108	0.033426724	0.028779749	0.03673985	0.023812208	0.026227051	0.023341715	0.022942945	0.03585028	0.027421594	0.015089889	0.018863514	0.0201176	0.026135791	0.019597007	0.025264254	0.027687972	0.026451986	0.027639696	0.030970495	0.025798555	0.03103308	0.025657583	0.025264254	0.031967305	0.033217303	0.016532246	0.019010548	0.029458221	0.02238537	0.024971507	0.017413147
347379	HCLZKGPKILYDIU-UWGNJQTFSA-N	CC1=CC=C(C=C1)C#CC2=CC(=NC(=C2)P(=O)(C)O)CN3CCN(CCN(C(C3)CCCCN)CC4=NC(=CC(=C4)C#CC5=CC=C(C=C5)OCC(=O)NCCCS(=O)(=O)O)P(=O)(C)O)CC6=NC(=CC(=C6)C#CC7=CC=C(C=C7)OC)P(=O)(C)O	0.038325172	0.041022796	0.04733405	0.025749404	0.020330628	0.03281977	0.037907254	0.037956122	0.03823418	0.047111847	0.049461678	0.029024284	0.035972826	0.04216651	0.02410493	0.019977767	0.038452744	0.0337332	0.054693677	0.06395934	0.03340291	0.022107627	0.054348297	0.046432685	0.06030091	0.0376495	0.041456033	0.03682396	0.035823174	0.058119893	0.04355645	0.056632996	0.029505815	0.031425975	0.041394494	0.030550897	0.040695883	0.044323206	0.04182231	0.044235144	0.04991518	0.040644623	0.049807556	0.04019853	0.040695883	0.051706605	0.054756023	0.025641546	0.029122904	0.047334213	0.035066105	0.039241206	0.026470069
347380	MOSWZZWUAONVGE-UHFFFAOYSA-N	CCC(C)C(C)(C)C.CC(C)CC(C)(C)C.CC(C)C(C)(C)C.CC(C(C)(C)C)O.CC(C)(C)CCCCN.CC(C)(C)CCCC(=O)O.CC(C)(C)CCCN=C(N)N.CC(C)(C)CCC(=O)N.CC(C)(C)CCSC.CC(C)(C)CC1=CC=CC=C1.CC(C)(C)CC1=CC=C(C=C1)O.CC(C)(C)CC1=CNC2=CC=CC=C21.CC(C)(C)CC1=CN=CN1.CC(C)(C)CC(=O)N.CC(C)(C)CC(=O)O.CC(C)(C)CS	0.028245768	0.030020341	0.036771674	0.017674165	0.014447066	0.023184028	0.028146636	0.029474232	0.027978778	0.038024027	0.039711185	0.020858658	0.02638517	0.02998217	0.01698179	0.013586856	0.029030364	0.023587134	0.042158343	0.05423799	0.02309832	0.015730452	0.042127766	0.036227286	0.05000888	0.02906723	0.03276307	0.02832224	0.027797023	0.042669464	0.032236375	0.038436238	0.019941192	0.021429827	0.029760841	0.020625126	0.029802043	0.03289494	0.030224806	0.03396391	0.03763325	0.027154416	0.037690543	0.028723832	0.029802043	0.03823196	0.043712318	0.018104954	0.020780096	0.03618166	0.025233889	0.027716588	0.017377999
347381	MOTIQUGQEVJBOP-UHFFFAOYSA-N	CCCN[SiH2]OC.CCC1(COC1)COCCC[SiH2]OCC.CCC1(COC1)COCC[SiH2]OC.CCOOCC.CCOOCC.CCOOCC.CCOOCC.CCOOCC.CCO[SiH2]C.CCO[SiH2]C.CCO[SiH2]CCCCOC(=O)C=C.CCO[SiH2]CCC1CCC2C(C1)O2.COOC.COOC.COOC.COOC.COOC.COOC.COOC.COOC.COOC.CO[SiH2]CCCS.CO[SiH2]CCC=C.CO[SiH2]CCC(=O)O.CO[SiH2]CCOCC1CCC2C(C1)O2.CO[SiH2]CCOCC1=CC=C(C=C1)C=C.CO[SiH2]CCOC(=O)C=C.CO[SiH2]CC1CCC2C(C1)O2	0.021776404	0.023153627	0.026799887	0.014668323	0.012040206	0.018340519	0.021637257	0.021811817	0.021572068	0.027640019	0.028914949	0.016502403	0.020374523	0.023494015	0.014093575	0.011762752	0.021995768	0.018920396	0.0308752	0.036955304	0.018901497	0.013072629	0.030185034	0.02654824	0.03385704	0.021766808	0.024127344	0.021463249	0.02098832	0.031991426	0.024450257	0.021542167	0.016484352	0.017690327	0.023359278	0.016976068	0.02283985	0.025638884	0.023529582	0.025602024	0.028363507	0.022029884	0.027744632	0.022498215	0.02283985	0.028941547	0.030649085	0.014808184	0.016490843	0.02619167	0.019910108	0.022116493	0.014900926
347382	MOTMNIUPRXBWDZ-LILNVGMLSA-N	CCCCCCCCCCCCCCCCOC1=NC2=C(C=C(C=C2)C)C(=O)O1.CCC(COC(=O)CC(=CC(=O)O)C)C1C(C2C(CC(CC2C(=O)C1(C)O)(C)O)C)(C)C(=O)C=CO.CCOP(=O)(CC1=CC=C(C=C1)C(=O)NC2=C(C=C(C=C2)Br)C#N)OCC.CC1=CC(=C(C(=C1C)CN2C=CC3=C(C=CC=C32)C=NNC(=O)C4=CC(=C(C=C4)O)C#N)C)C.CC(COC)OC1=CC(=CC(=C1)C(=O)NC2=NC=C(C=C2)C(=O)O)OC(C)C3=CC=CC=C3.CC(C)(C)C(=O)OCOP(=O)(C(CCCC1=CC(=CC=C1)OC2=CC=CC=C2)S(=O)(=O)O)OCOC(=O)C(C)(C)C.CC(C)(CCCCOCCCCC(C)(C)C(=O)O)C(=O)O.CS(=O)(=O)C1=CC=C(C=C1)C2(CC2C3CCCCC3)C(=O)NC4=NC=CS4.C1C(OC(=O)C1(CC(=O)O)O)CCCCCCC2=C(C=C(C=C2)Cl)Cl.C1=CC(=CC=C1C=CC(=O)OC(CC(=O)O)C(C(=O)O)OC(=O)C=CC2=CC=C(C=C2)O)O	0.03499204	0.03659088	0.040733762	0.026134795	0.021497572	0.031237718	0.034697577	0.0346361	0.03540316	0.041426253	0.042946987	0.028351437	0.03310445	0.038004115	0.024456745	0.021349123	0.034922354	0.031513266	0.046324342	0.051914744	0.031520676	0.023153935	0.046090856	0.040859997	0.049746405	0.034867447	0.037752125	0.03432893	0.033886895	0.048213813	0.03919779	0.011282899	0.028737485	0.030307	0.037600987	0.02972665	0.036671337	0.039456345	0.037936725	0.039461005	0.043189686	0.037076768	0.04345997	0.037066173	0.036671337	0.044135135	0.04566349	0.02590845	0.0291547	0.04171049	0.033293877	0.03620123	0.026616296
347383	MOUSHOWDLCQPJS-UHFFFAOYSA-M	[Li+].CCOC(=O)CCC1=C(C=CC2=NSN=C21)Cl.CCOC(=O)CBr.CC(C)(C)OC(=O)N1CCNCC1.CC(C)(C)OC(=O)N1CCN(CC1)C(=O)CCC2=C(C=CC3=NSN=C32)Cl.CO.CO.C=CC(=O)N1CCN(CC1)C(=O)CCC2=C(C=CC3=NSN=C32)Cl.C=CC(=O)Cl.C1CN(CCN1)C(=O)CCC2=C(C=CC3=NSN=C32)Cl.C1=CC(=C(C=C1Cl)N)N.C1=CC2=NSN=C2C=C1Cl.C1=CC2=NSN=C2C(=C1Cl)CCC(=O)O.C1=CC2=NSN=C2C(=C1Cl)N.C1=CC2=NSN=C2C(=C1Cl)[N+](=O)[O-].C(=S)(Cl)Cl.[OH-]	0.014429396	0.015479444	0.018454637	0.008965401	0.00670547	0.011673476	0.014202274	0.014257927	0.014410826	0.019564498	0.020734841	0.010204898	0.013070157	0.01619878	0.008225792	0.006702712	0.014424372	0.012031227	0.023257598	0.029025972	0.012185217	0.007510537	0.022608409	0.018643327	0.026090717	0.014492664	0.016629115	0.014179128	0.013958557	0.0245796	0.01721477	0.032378256	0.01025629	0.011232167	0.016025834	0.010715955	0.015286649	0.017805552	0.01639359	0.017634587	0.020370211	0.015363741	0.020360349	0.015775677	0.015286649	0.02187405	0.022452647	0.008819935	0.010508144	0.01885044	0.013132093	0.015113778	0.009297633
347384	MOWBZTRAVCXXGZ-UHFFFAOYSA-N	CCCCCC(C)C.CCC(C)C.CCC(C)C(C)C.CC1=CC=C(C=C1)CC(C)C.CC(C)C.CC(C)CCCN=C(C)N.CC(C)CCC(=O)C.CC(C)CCC(=O)N.CC(C)CCSC.CC(C)CC1=CCC=N1.CC(C)CC1=CC=CC=C1.CC(C)CC(C)C.CC(C)CC(=O)C.CC(C)CC(=O)C.CC(C)CS.CC(C)C1CCCC1.CC(C)C(C)C.CC(C)C(C)O	0.054419965	0.057901412	0.065962136	0.03659596	0.030337557	0.046499934	0.054028966	0.05397888	0.053109586	0.065375105	0.068027675	0.041483622	0.050410558	0.05736599	0.03532637	0.029024651	0.05405771	0.04712062	0.07432326	0.08716527	0.04554772	0.032736655	0.073875494	0.064268276	0.08262712	0.053043835	0.05849902	0.05198147	0.05098782	0.07785456	0.059792805	0.0600959	0.041363683	0.043580413	0.05673049	0.042601816	0.055882555	0.060261387	0.05702688	0.061308734	0.067524716	0.054561477	0.06765582	0.05545146	0.055882555	0.069648325	0.07518211	0.03712847	0.04135663	0.0652162	0.048615962	0.05385667	0.03678883
347385	MOWMETMWEKXMRA-CFJOBCBXSA-N	CCC(CO)(CO)C(C)(C)C.CC(C)(C)C(C(C(C(CO)O)O)O)O.CC(C)(C)C(=O)O.CC(C)(C)C(=O)OC.CC(C)(C)NC1=C2C(=NC=N1)N(C=N2)C3C(C(C(O3)CO)O)O.CC(C)(C)NC1=NC=NC2=C1NC=N2.CC(C)(C)NC1=NC=C(C=N1)C(=O)O.CC(C)(C)NS(=O)(=O)C.CC(C)(C)N=C(N)N.CC(C)(C)P(=O)(O)O.CC(C)(C)S(=O)(=O)N.CC(C)(C)S(=O)(=O)O	0.039763246	0.041679896	0.048937988	0.026818821	0.022080323	0.033618692	0.03952796	0.039968517	0.039141994	0.048867397	0.05086149	0.030577207	0.03704876	0.0418983	0.025752747	0.021332186	0.03992148	0.03405439	0.054235823	0.06473212	0.033952408	0.02388667	0.054264754	0.04743481	0.061311416	0.039587438	0.04391534	0.038831405	0.0381763	0.05614478	0.044166543	0.030884672	0.029527035	0.031602018	0.041817427	0.030591855	0.04092195	0.044672173	0.042056605	0.04575681	0.050208397	0.03928926	0.049992304	0.040585708	0.04092195	0.050171524	0.055348687	0.026734471	0.030522024	0.047944397	0.035819933	0.039526723	0.026989173
347386	MOWMETMWEKXMRA-DSONHMCGSA-N	CCC(CO)(CO)C(C)(C)C.CC(C)(C)C(C(C(C(CO)O)O)O)O.CC(C)(C)C(=O)O.CC(C)(C)C(=O)OC.CC(C)(C)NC1=C2C(=NC=N1)N(C=N2)C3C(C(C(O3)CO)O)O.CC(C)(C)NC1=NC=NC2=C1NC=N2.CC(C)(C)NC1=NC=C(C=N1)C(=O)O.CC(C)(C)NS(=O)(=O)C.CC(C)(C)N=C(N)N.CC(C)(C)P(=O)(O)O.CC(C)(C)S(=O)(=O)N.CC(C)(C)S(=O)(=O)O	0.039763246	0.041679896	0.048937988	0.026818821	0.022080323	0.033618692	0.03952796	0.039968517	0.039141994	0.048867397	0.05086149	0.030577207	0.03704876	0.0418983	0.025752747	0.021332186	0.03992148	0.03405439	0.054235823	0.06473212	0.033952408	0.02388667	0.054264754	0.04743481	0.061311416	0.039587438	0.04391534	0.038831405	0.0381763	0.05614478	0.044166543	0.030884672	0.029527035	0.031602018	0.041817427	0.030591855	0.04092195	0.044672173	0.042056605	0.04575681	0.050208397	0.03928926	0.049992304	0.040585708	0.04092195	0.050171524	0.055348687	0.026734471	0.030522024	0.047944397	0.035819933	0.039526723	0.026989173
347387	MOWZYPCOEYSFLX-UHFFFAOYSA-N	C.C.C.C.C.C.C.C.C.C.CCC(C)C(=O)NC(C)(C)CS(=O)(=O)O.CCC(C)C(=O)NC(C)(C)CS(=O)(=O)[O-].CCC(C)(C)C(=O)OCC(=O)NCCOC(=O)C(=C)C.CCC(C)(C)C(=O)OCP(=O)(O)O.CC(=O)C(=O)OCC[NH3+]	0.062172603	0.06600536	0.07590458	0.042231105	0.03457991	0.0530128	0.061792165	0.061988454	0.060722224	0.074278094	0.07732864	0.047763232	0.05852921	0.06557362	0.0405884	0.03370674	0.062392723	0.054255385	0.08260567	0.09498687	0.053872623	0.037251435	0.08209285	0.072448	0.09079153	0.06080491	0.06648822	0.059736155	0.05806156	0.086632684	0.06794408	0.062193166	0.047439687	0.050472785	0.065300435	0.048762567	0.0644996	0.06993685	0.06541872	0.070464514	0.07741702	0.06226518	0.07591094	0.06291369	0.0644996	0.07736942	0.0844176	0.04226979	0.046930656	0.07281699	0.055655688	0.061862063	0.042850766
347388	MOXXRUNYZQMJPK-UHFFFAOYSA-N	CC(C)CS(=O)(=O)O.C=CC#N	0.061205752	0.06588298	0.07550094	0.04140017	0.033009402	0.053083945	0.060643602	0.060947787	0.06080115	0.07460694	0.07821585	0.046449613	0.057890642	0.06663847	0.038921814	0.032170188	0.06160173	0.054167766	0.08497677	0.098959364	0.053833045	0.035686567	0.08440486	0.07331416	0.093019426	0.059740543	0.06522562	0.058729906	0.056555383	0.09097712	0.06825925	0.11576128	0.047432397	0.05035626	0.06591539	0.048826545	0.06558776	0.07091577	0.065774456	0.07068947	0.07866007	0.06385968	0.07815085	0.06337623	0.06558776	0.081578076	0.08747487	0.041240253	0.046055745	0.074086346	0.05576601	0.062278956	0.04226815
347389	MOYHECODVMYHJA-UHFFFAOYSA-N	C12=C(C(=C(C(=C1F)C(C(F)(F)F)(C(F)(F)F)F)S(=O)(=O)O)C(=[N+]=[N-])C3=C(C(=C(C4=C3C(C5=C4C(=C(C(=C5F)F)F)F)(F)F)F)C(C(F)(F)F)(C(F)(F)F)F)S(=O)(=O)O)C(C6=C2C(=C(C(=C6F)F)F)F)(F)F	0.008329376	0.00909071	0.011541862	0.004793614	0.00364782	0.006579993	0.008238474	0.008766255	0.00842208	0.012857681	0.013699408	0.005700699	0.007705424	0.009426454	0.004428124	0.003484516	0.008673946	0.006824845	0.014971534	0.0208183	0.006756893	0.004077473	0.014602983	0.011823501	0.017989596	0.008720051	0.010181508	0.00854594	0.008303968	0.015391612	0.010159525	0.036403436	0.005610834	0.006115581	0.009328632	0.005832415	0.009260876	0.010717656	0.009548651	0.010856553	0.012643529	0.00851504	0.012755051	0.009008417	0.009260876	0.013724014	0.01517269	0.004863334	0.005756217	0.011752708	0.007524715	0.008613667	0.004814218
347390	MOYRUAOKGVJLKA-UHFFFAOYSA-N	CC(C)(C)C(CCSCC(C(C)(C)C)C(C)(C)C)C(C)(C)C.CC(C)(C)C(CCBr)C(C)(C)C.CC(C)(C)C(CS)C(C)(C)C	0.030811498	0.033179156	0.0391908	0.019654987	0.015919972	0.025746245	0.030539373	0.031374805	0.029986542	0.040044628	0.04213851	0.02265894	0.028802747	0.032894883	0.018849734	0.015271438	0.031286135	0.0262748	0.045422204	0.05784793	0.026024705	0.01726672	0.045192942	0.03835457	0.05242797	0.030485544	0.033982493	0.029864188	0.028906573	0.04785664	0.034431964	0.085189074	0.022480922	0.024055704	0.032715883	0.023114469	0.032809917	0.03585915	0.03276515	0.036257476	0.04061531	0.030746859	0.04067701	0.031457707	0.032809917	0.042826034	0.047436092	0.019882277	0.022264104	0.038403057	0.027321389	0.03059462	0.019756332
347391	KBZFESATNBMGAJ-UHFFFAOYSA-M	CS(=O)(=O)NC1=CC2=CC(=C(C(=C2C=C1)O)N=NC3=CC=C(C=C3)N=NC4=CC=C(C=C4)S(=O)(=O)O)S(=O)(=O)O.CS(=O)(=O)O.CS(=O)(=O)O.CS(=O)(=O)O.C1=CC=C2C(=C1)C3=NC4=C5C=CC=CC5=C6N4[Al](N7C(=NC2=N3)C8=CC=CC=C8C7=NC9=NC(=N6)C1=CC=CC=C19)Cl	0.012180055	0.013456432	0.015890824	0.007365298	0.005667845	0.009841663	0.012028182	0.012098418	0.011916358	0.016560344	0.017603816	0.008499457	0.011081973	0.013495229	0.006982178	0.00556767	0.012207871	0.010214658	0.020111587	0.025707904	0.010026446	0.006301872	0.019248089	0.015683979	0.022615522	0.011986909	0.013646062	0.011744907	0.011364024	0.021403309	0.014127126	0.070794605	0.008712008	0.009361113	0.013218662	0.008986047	0.012982316	0.014831427	0.013435644	0.014674348	0.01707157	0.012775955	0.016906882	0.012971079	0.012982316	0.018942464	0.0197119	0.007434781	0.00848162	0.015745286	0.010732188	0.012391249	0.007618519
347392	JWVYRONACRIDHV-UHFFFAOYSA-N	CC(CCOC(=O)C1=CC2=C(C3=CC=CC=C31)C(=CC=C2)S(=O)(=O)O)(C(F)(F)F)O	0.03355877	0.03608849	0.041857805	0.022365091	0.017909577	0.028735857	0.033245195	0.03372368	0.033239946	0.041884094	0.044032354	0.025447074	0.031837612	0.036557104	0.021082869	0.01736293	0.034028374	0.029593837	0.04808522	0.058751553	0.029204244	0.019349867	0.047946204	0.040858284	0.053714097	0.033069395	0.036320396	0.03237248	0.031273328	0.05151356	0.037807457	0.10304767	0.02565476	0.02728506	0.036006995	0.026459163	0.035955496	0.038872853	0.03623915	0.0388548	0.043687157	0.03494128	0.043724626	0.034739964	0.035955496	0.046142887	0.049205005	0.02241157	0.02515569	0.041475303	0.030502375	0.033954415	0.022743043
347393	NLNGOHBYSCQOTI-UHFFFAOYSA-N	CC(CCOC(=O)C1=C(C2=C(C3=CC=CC=C31)C(=CC=C2)S(=O)(=O)O)O)(C(F)(F)F)O	0.03654078	0.039222512	0.045519132	0.024422782	0.01956541	0.03131202	0.036204807	0.036729466	0.036212303	0.045394056	0.04767691	0.02777868	0.0346879	0.039767172	0.023003489	0.018970996	0.03705375	0.032234646	0.051984407	0.0628674	0.03183392	0.021130381	0.05186864	0.044360954	0.05800783	0.03601484	0.03953571	0.035247345	0.034071457	0.05554893	0.041134756	0.104201175	0.027950382	0.029736523	0.03919711	0.028843667	0.039085988	0.04222103	0.039421275	0.04224948	0.047429763	0.037994377	0.047371797	0.03779011	0.039085988	0.049753703	0.053206097	0.024453346	0.027480906	0.045054458	0.03323929	0.036971975	0.02482436
347394	FWDBXPVZAPDWLS-UHFFFAOYSA-N	CC(CCOC(=O)C1=C(C2=C(C3=CC=CC=C31)C(=CC=C2)S(=O)(=O)O)[N+](=O)[O-])(C(F)(F)F)O	0.033536527	0.03608011	0.04181977	0.022326749	0.017869892	0.028661415	0.033231117	0.033677205	0.03317344	0.0418111	0.043940958	0.025393039	0.031788986	0.03648325	0.021065095	0.017349172	0.033988062	0.029534176	0.04804184	0.05855446	0.029168252	0.019315103	0.047804188	0.040792897	0.05360962	0.033017036	0.036264066	0.032333285	0.031215385	0.051418684	0.03773526	0.10441601	0.025608188	0.027243102	0.035958502	0.026399145	0.03588685	0.03886509	0.03619194	0.038815483	0.043638796	0.03489378	0.04356437	0.034680136	0.03588685	0.04607262	0.04910848	0.022359665	0.02508604	0.041360456	0.03042993	0.033901952	0.022731215
347395	MPBRODWQTSDMHG-RSLHKTKBSA-N	CC(CCNC(C)C1=CC=C(C=C1)F)S(=O)(=O)O.CC(C1=CC=C(C=C1)F)NCCC(CC2=CC=CC=C2)S(=O)(=O)O.CC(C)(C1=CC=C(C=C1)C(F)(F)F)NCCCS(=O)(=O)O.C1=CC=C(C=C1)CN(CC2=CC=CC=C2)CC(C(=O)O)(F)F.C(CN)C(C(=O)O)F.C(C(CS(=O)(=O)O)(F)F)N.C(C(C(=O)O)(F)F)N	0.017791826	0.01905518	0.02241284	0.011554644	0.009231562	0.014888248	0.017604355	0.017825093	0.01750188	0.02249391	0.023657894	0.013259408	0.016639601	0.019258933	0.010940844	0.008939127	0.017951686	0.015344416	0.025809333	0.03149051	0.015185854	0.010027304	0.025735866	0.02182819	0.029215273	0.01758989	0.019572524	0.017180305	0.016721416	0.027287757	0.020155484	0.031909116	0.013204783	0.014125435	0.019063449	0.013653311	0.018830914	0.020610547	0.019241044	0.020820817	0.023393158	0.01823346	0.023278737	0.018392434	0.018830914	0.024214018	0.02628019	0.011591418	0.013148914	0.022129182	0.015986709	0.017944288	0.011758977
347396	MPEKLKQUHFCOIA-UHFFFAOYSA-N	C1CC[S+](C1)CC(=O)C2=CC=CC=C2.C1CN(CCN1)S(=O)(=O)C(C(C(F)(F)S(=O)(=O)O)(F)F)(F)F	0.026752904	0.029092988	0.033688206	0.017404323	0.013835858	0.02270152	0.02643829	0.02681334	0.026389694	0.03493684	0.037024748	0.019764727	0.025073955	0.029423933	0.016470654	0.013442269	0.027012575	0.023351464	0.04121298	0.052900515	0.022912325	0.015032107	0.040673297	0.033736967	0.046670157	0.02626132	0.029235404	0.025769662	0.024842005	0.04465375	0.03060973	0.107635394	0.020182954	0.021432698	0.028990036	0.020756496	0.028974265	0.03155598	0.02919501	0.031552263	0.03595867	0.028150711	0.036566913	0.028129723	0.028974265	0.039698802	0.04184953	0.017503427	0.019555125	0.034032468	0.024128571	0.027252471	0.017726924
347397	YRPWXXZHBAAREY-UHFFFAOYSA-N	CCCCCCCCCCCCCCCCCC(=O)O.CCCCCCCCCCCCS.CCCCCCCCCCCC(=O)O.CCCCCCCCCC1=CC=C(C=C1)O.CCCCCCCCS.CCCCCCCC(=O)O.CCCCC(C(=O)O)O.CCC1=CC=C(C=C1)O.CCC(C)C1=CC=C(C=C1)O.CCC(=O)O.CC1=CC=C(C=C1)O.CC1=CC(=CC=C1)O.CC1=CC=CC=C1O.CC(C)C1=CC=CC=C1.CC(C(=O)O)O.CC(=C)C(=O)O.CC(=O)O.CC(C)(C)CC(C)(C)C1=CC=C(C=C1)O.CC(C)(C)C1=CC=C(C=C1)O.C=CC(=O)O.C1=CC=C(C=C1)C(=O)O.C1=CC=C(C=C1)O.C1=CC=C(C=C1)O.C1=CC=C2C=C(C=CC2=C1)O.C1=CC=C2C(=C1)C=CC=C2O.C(CNCCCO)CO.C(CO)NCCO.C(C(CS)O)O	0.027095195	0.028491762	0.031941798	0.019557064	0.016084637	0.023949899	0.026860977	0.026765857	0.027181517	0.032064646	0.033309687	0.021532038	0.025437018	0.029340517	0.01836297	0.015678601	0.02693938	0.024185792	0.036382653	0.041280728	0.023743847	0.017332168	0.036298286	0.03173556	0.03955079	0.026721686	0.029139752	0.026246753	0.025894782	0.03819538	0.030251393	0.012384794	0.021753224	0.022856165	0.028862733	0.022557367	0.028245548	0.030209582	0.029145192	0.030453417	0.033582468	0.028538223	0.033952896	0.028416475	0.028245548	0.03447134	0.036146834	0.019554516	0.022026453	0.032585457	0.025302727	0.0276454	0.01981626
347398	MPHZVOOXTBSSBF-RZGGEUMFSA-N	CCCCCS(=O)(=O)O.CCC(=NCCCS(=O)(=O)O)C.CCC(=NCCCS(=O)(=O)O)CC.CC1C(=O)NCCCS(=O)(=O)N1.CC1NCCCS(=O)(=O)O1.CC1NCCCS(=O)(=O)O1.CC1NCCCS(=O)(=O)O1.CC(C)C1C(=O)NCCCS(=O)(=O)N1.CC(=NCCCS(=O)(=O)O)C.CC(=NCCCS(=O)(=O)O)C1=CC=CC=C1.C1CNC(=O)CS(=O)(=O)C1.C1CNC(=O)OS(=O)(=O)C1.C1CNC(=O)SS(=O)(=O)C1.C1=CC=C(C=C1)C=CC=NCCCS(=O)(=O)O.C1=CC=C(C=C1)C=NCCCS(=O)(=O)O.C(CCS(=O)(=O)O)CO	0.04921977	0.052005284	0.05887757	0.034172814	0.02724624	0.04213392	0.048719473	0.04805652	0.048845254	0.059615694	0.062260367	0.037729364	0.04563952	0.05349932	0.032202926	0.02733112	0.0487748	0.043064836	0.06824466	0.078235015	0.0435376	0.029779175	0.06685792	0.058351584	0.0733323	0.048534162	0.05346505	0.047744382	0.04696499	0.0719825	0.055285525	0.041113727	0.038192287	0.040947888	0.05297056	0.039454587	0.051032133	0.056817062	0.05342992	0.05631469	0.062625214	0.05159486	0.06204288	0.052102674	0.051032133	0.064835176	0.06646765	0.03364297	0.038211834	0.058675457	0.04540018	0.05061545	0.0352783
347399	UGIPPLZXLATWTJ-UHFFFAOYSA-L	CCN1C(=NC2=C1C=C3C(=C2)C=CN3CCCS(=O)(=O)[O-])C.CCN1C2=C(C=C3C(=C2)C=CC=N3)N=C1SCC.CCSC1=NC2=CC3=CC4=CC=CC=C4NC3=CC2=N1.CCSC1=NC2=CC3=NC4=CC=CC=C4N=C3C=C2S1.CC1=NC2=C(N1C)C=C3C(=C2)C4=C(S3)C=NC=C4.CC1=NC2=C(N1CCCS(=O)(=O)[O-])C=C3C(=C2)C4=NC=NC=C4N3C.CC1=NC2=C(O1)C(=C3C(=C2)CC4=C3C=C(C=C4)S(O)(O)O)S(=O)(=O)O.[Na+].[Na+]	0.01386043	0.015042153	0.017868407	0.008406756	0.00622468	0.011127489	0.013626391	0.013603869	0.013785516	0.019042512	0.020256376	0.009602694	0.012410047	0.01565235	0.007747859	0.006220105	0.013759024	0.011465737	0.023294352	0.029484605	0.01142899	0.007044824	0.02241512	0.018112198	0.026154643	0.013781613	0.015950607	0.013502263	0.013276693	0.024834957	0.01663955	0.046676733	0.00978274	0.010642698	0.015372172	0.010207748	0.014661616	0.017129947	0.015802901	0.016977757	0.019889504	0.014944747	0.020000892	0.015323864	0.014661616	0.021893539	0.02217772	0.008332066	0.009934044	0.018429019	0.01248941	0.01449192	0.008763859
347400	MPKBVPMWHJVBLY-LNMUMVPVSA-N	CCC1CC(CC1C2=NN=C3N2C4=C(N=C3)N(C=C4)S(=O)(=O)C5=CC=C(C=C5)C)SC(=O)C.CCC1CC(CC1C2=NN=C3N2C4=C(N=C3)N(C=C4)S(=O)(=O)C5=CC=C(C=C5)C)S(=O)(=O)O	0.02955487	0.031912155	0.037123993	0.019241568	0.01521227	0.024805564	0.029215902	0.029395318	0.02913485	0.037969686	0.040137243	0.021865966	0.027534345	0.032446653	0.018160757	0.014897874	0.029728558	0.025651172	0.044652194	0.055711996	0.02529521	0.016557278	0.044049848	0.03668361	0.050150264	0.029031042	0.032417953	0.028464383	0.027546296	0.04771535	0.033803124	0.0922821	0.022203406	0.02368161	0.032005094	0.02290086	0.031480066	0.03477523	0.032378424	0.03470484	0.03960974	0.031082004	0.03966199	0.031038472	0.031480066	0.042472504	0.044570502	0.019245293	0.021745943	0.037221167	0.02663388	0.030205075	0.019751469
347401	MPKCGYVLHXENAD-UHFFFAOYSA-N	C1CN(C(CN1CCCS(=O)(=O)O)O)CCO.O	0.06501593	0.06986797	0.08019294	0.043968193	0.03496853	0.056271076	0.064387046	0.064756244	0.06468244	0.07966037	0.08360152	0.049381174	0.0614671	0.07102884	0.041274425	0.03415789	0.06548168	0.057546712	0.091276556	0.10695473	0.05719263	0.03785769	0.090926915	0.078342065	0.10034565	0.063624084	0.06964761	0.062445223	0.060353138	0.09807922	0.07308495	0.123517156	0.05033555	0.053502344	0.07016407	0.051883943	0.06960036	0.075543776	0.070250705	0.07519399	0.084098086	0.06825124	0.08383636	0.067717284	0.06960036	0.087943465	0.09339523	0.04376567	0.04912163	0.079393424	0.059466977	0.06631543	0.04497241
347402	GLPGXOOXWQRZSV-UHFFFAOYSA-N	C1CN(C(CN1CCCS(=O)(=O)O)O)CCO	0.064983085	0.06984609	0.08015032	0.043938257	0.034937017	0.056250535	0.06435681	0.0647264	0.064654864	0.07962324	0.08356095	0.049341373	0.06143878	0.071010664	0.041239165	0.03412568	0.06545217	0.05752499	0.0912387	0.10687791	0.057168413	0.037821345	0.09088574	0.07831824	0.10029675	0.06359055	0.06961305	0.06241394	0.060315363	0.0980442	0.07305207	0.12372802	0.050303746	0.05347826	0.0701386	0.051861953	0.069567986	0.0755135	0.07022704	0.07516332	0.0840882	0.06824969	0.083811924	0.067708686	0.069567986	0.087904274	0.09334287	0.04373908	0.049098678	0.07935913	0.05944098	0.066291824	0.04494782
347403	VQSFZHCRMOUAIT-UHFFFAOYSA-N	CC1=CC(=C(C=C1)C)C(=O)OC(CS(=O)(=O)O)C(F)(F)F	0.044577606	0.04791303	0.0553044	0.029816533	0.023956107	0.038283836	0.04419315	0.04473415	0.0440687	0.054783165	0.0574481	0.033837117	0.042288613	0.04831075	0.028152835	0.023185018	0.04513789	0.039348684	0.062368114	0.07426231	0.038834017	0.025856111	0.062291224	0.053647768	0.06934611	0.0437155	0.0478667	0.042825922	0.04134325	0.06670938	0.049814023	0.108117506	0.034172848	0.036305644	0.047691412	0.03522305	0.047602683	0.051317412	0.047832392	0.051419865	0.057397723	0.046146892	0.05713454	0.045796484	0.047602683	0.059773415	0.06433181	0.0298993	0.03342221	0.054345816	0.040419295	0.044984497	0.030298835
347404	VMRJCHQBVKRYAK-UHFFFAOYSA-N	CC1=CC(=CC(=C1)C(=O)OC(CS(=O)(=O)O)C(F)(F)F)C	0.04426222	0.047580108	0.054903656	0.029583445	0.02377355	0.03799018	0.043871656	0.044397585	0.04372447	0.054396093	0.05704571	0.033574186	0.041968245	0.047943078	0.027945722	0.02300997	0.04480575	0.039051637	0.06195282	0.07378711	0.038528427	0.02565744	0.061855573	0.05325834	0.06888899	0.043392662	0.047517497	0.04250697	0.041035127	0.06626445	0.049442653	0.10859694	0.033913136	0.036028877	0.047333293	0.03494987	0.047235854	0.050946355	0.04748211	0.051041074	0.056992132	0.04580261	0.056705486	0.045461006	0.047235854	0.05937033	0.06387356	0.029669797	0.033158462	0.053942673	0.040103402	0.044639654	0.030066814
347405	MPKDWYWPGMBTOQ-CKRLWDDLSA-B	CC1C(C(OC1COP(=O)([O-])OP(=O)([O-])OP(=O)(O)[O-])N2C=C(C(=O)NC2=O)C(C)(C)C)C.CC1C(C(OC1COP(=O)([O-])OP(=O)([O-])OP(=O)(O)[O-])N2C=C(C(=NC2=O)N)C(C)(C)C)C.CC1C(C(OC1COP(=O)([O-])OP(=O)([O-])OP(=O)(O)[O-])N2C=NC3=C(N=CN=C32)NC(C)(C)C)C.CC1C(C(OC1COP(=O)([O-])OP(=O)([O-])OP(=O)(O)[O-])N2C3=C(C(=O)NC(=N3)N)N=C2NC(C)(C)C)C.CC(C)(C)C1CN1.CC(C)(C)C1=CC=C(C=C1)NN.CC(C)(C)C(=O)NN.CC(C)(C)C(=O)O.CC(C)(C)C(=O)S.CC(C)(C)N.CC(C)(C)NC(=O)CI.CC(C)(C)NN.CC(C)(C)S.CC(C)(C)S(=O)(=O)C=C	0.03180612	0.032484878	0.03633342	0.024924377	0.020599771	0.028278712	0.03164365	0.03100663	0.03193467	0.036064856	0.03719068	0.026384082	0.030003209	0.03375939	0.023451595	0.021373544	0.03147237	0.028550353	0.039181504	0.042252477	0.030010676	0.02218237	0.038423263	0.035618816	0.04084664	0.031864055	0.034263395	0.031500794	0.031347957	0.040411085	0.034668475	0.004679202	0.025850471	0.028018504	0.03417835	0.026738018	0.032294318	0.03565883	0.034002442	0.03560318	0.038006734	0.032454126	0.037111435	0.033158362	0.032294318	0.03724373	0.038226057	0.023614166	0.026817005	0.03530297	0.030193409	0.033104617	0.025695711
347406	MPKKJLMYLGHHCN-UHFFFAOYSA-N	CC1=CC=C(C=C1)CC2(CCCCC2)CCCCS(=O)(=O)O.CC(C1=CC=C(C=C1)Cl)C2(CCCCC2)CCCCS(=O)(=O)O.CC(C1=CC=C(C=C1)Br)C2(CCCCC2)CCCCS(=O)(=O)O.CC(C1=CC=C(C=C1)I)C2(CCCCC2)CCCCS(=O)(=O)O.CC(C)(CCCCS(=O)(=O)O)C(C1=CC=CC=C1OC)OC.COC1=CC=C(C=C1)CC2(CCCCC2)CCCCS(=O)(=O)O.C1CCC(CC1)(CCCCS(=O)(=O)O)CC2=CC=C(C=C2)C(F)(F)F.C1CCC(CC1)(CCCCS(=O)(=O)O)CC2=CC=C(C=C2)F	0.022850117	0.024831977	0.028747609	0.01449576	0.011339705	0.018954191	0.02259876	0.022660445	0.022502005	0.029704481	0.03129009	0.016479446	0.0210527	0.025074666	0.01369153	0.011070953	0.022911547	0.019540299	0.034520786	0.04208795	0.01924465	0.012481998	0.033624902	0.028562283	0.038253658	0.022515124	0.025198976	0.022078466	0.021465521	0.03638517	0.026068056	0.043894656	0.016922394	0.018085679	0.024571694	0.017432556	0.02416807	0.027155459	0.024918575	0.026961928	0.03064533	0.023812342	0.030318383	0.024001678	0.02416807	0.03246039	0.03416033	0.014655826	0.016524669	0.028496448	0.020493334	0.023185575	0.014856783
347407	MPKXWOYDYMHHRC-ASVRPIDDSA-N	CC.CC.CC.CC.CC(=O)CC(=O)C.CC(=O)C(C(C1=CC=CC=C1)NC(=O)OCC2=CC=CC=C2)C(=O)C.C1CCC2=C(C1)C=CC(=C2C3C(CCC4=CC=CC=C34)S(=O)(=O)O)S(=O)(=O)O.C1=CC=C(C=C1)COC(=O)N=CC2=CC=CC=C2.C1=CC=C(C=C1)C2=NC(=CC=C2)C3=CC=CC=C3	0.018485878	0.020145293	0.023641637	0.011750486	0.009133962	0.015332839	0.018249707	0.01840302	0.018347139	0.024446793	0.025901064	0.013387859	0.017132673	0.020621264	0.010991785	0.008943154	0.018633792	0.015925977	0.029080793	0.036411125	0.015706724	0.010015323	0.02842313	0.0235499	0.03260871	0.018310785	0.020571262	0.017908229	0.01734165	0.03092872	0.021520378	0.06754194	0.013743481	0.014697267	0.020213958	0.014198142	0.01990614	0.02227831	0.020507518	0.022062602	0.025416031	0.019676171	0.025402676	0.019672865	0.01990614	0.02744908	0.028744172	0.011784554	0.013423182	0.023837592	0.016743356	0.019013708	0.012097206
347408	MPKZENHEVQMPRU-UHFFFAOYSA-N	CCN(CC)C1=CC(=C(C=C1)N=NC2=CC=C(C=C2)C3=NC4=C(S3)C=C(C=C4)C)NC5=NC(=NC(=N5)N(CCO)CCO)NC6=C(C=CC(=C6)N(CC)CC)N=NC7=CC=C(C=C7)C8=NC9=C(S8)C(=C(C=C9)C)S(=O)(=O)O.O=S(=O)=O	0.020053275	0.021669842	0.025608018	0.01272254	0.009980513	0.016548663	0.01979149	0.020022586	0.019780671	0.026487414	0.028031766	0.014594434	0.018527953	0.022105439	0.0119828	0.009774078	0.020185538	0.017125929	0.031371854	0.039734893	0.016961375	0.010929043	0.030925948	0.025472328	0.03571281	0.019869678	0.0224492	0.01940845	0.01892457	0.0334794	0.023274524	0.07039896	0.014703089	0.01574837	0.021814492	0.015221703	0.021382177	0.02393257	0.022157405	0.023923468	0.02748474	0.021037359	0.027636549	0.02130076	0.021382177	0.029640492	0.031216413	0.012730807	0.014622862	0.02586234	0.018040378	0.020527469	0.01307153
347409	SJVVLDCXIIRFOH-UHFFFAOYSA-O	CC(C)C(=O)CCCCCN1C2=C(C=C(C=C2)S(=O)(=O)O)C(C1=CC=C3CCCC(=C3OC4=CC=C(C=C4)S(=O)(=O)O)C=CC5=[N+](C6=CC=CC=C6C5(C)C)CCCCS(=O)(=O)O)(C)C	0.03933292	0.042621292	0.049303725	0.025901098	0.0207623	0.033503745	0.03892241	0.03958919	0.038987465	0.050171234	0.052847087	0.029489493	0.037185114	0.04320279	0.02451549	0.020078331	0.03995075	0.03464344	0.057986986	0.07142164	0.033979256	0.022452889	0.057602383	0.04885896	0.06499328	0.03885772	0.042919375	0.038065977	0.036749553	0.061591804	0.04460682	0.104592	0.030136054	0.031939354	0.04235856	0.031009495	0.04253558	0.046181314	0.04270038	0.04592574	0.05195136	0.041271344	0.051918097	0.040890716	0.04253558	0.05507918	0.05875014	0.026214754	0.029214391	0.04928056	0.03578894	0.039895464	0.026367482
347410	MPPOGPREPUJXED-UHFFFAOYSA-N	CCOC(=O)C(=C)CC(C)(C)C.CC(C)(C)S	0.053495146	0.057475507	0.06620872	0.035896927	0.028736765	0.04597953	0.05303108	0.053287387	0.052799214	0.065409355	0.06861371	0.04046312	0.050452583	0.057791837	0.033942394	0.02803964	0.053843796	0.04701459	0.07431937	0.0874535	0.046835996	0.031079229	0.07384366	0.063950054	0.08192313	0.05221299	0.057174973	0.05129183	0.049487356	0.07942074	0.05952878	0.11285497	0.040940158	0.043649726	0.057311457	0.042133447	0.056930643	0.061877437	0.05719354	0.061818145	0.06875986	0.05515465	0.068093516	0.055077307	0.056930643	0.07119698	0.07662898	0.035755374	0.03996911	0.06447593	0.0483471	0.054100562	0.03664629
347411	MPQGSJRTSKLIIV-UHFFFAOYSA-N	CC1(CNCCNCC(SS1)(C)C)C.CC1(CNCCN(CC(SS1)(C)C)C)C.CC1(CN(CCN(CC(SS1)(C)C)C)C)C.CC1(C(NCCN(C(C(SS1)(C)C)C(=O)O)C)C(=O)O)C.CC1(C(N(CCN(C(C(SS1)(C)C)C(=O)O)C)C)C(=O)O)C.CC(C)(CNCCNCC(C)(C)S)S.CC(C)(CNCCN(C)CC(C)(C)S)S.CC(C)(CN(C)CCN(C)CC(C)(C)S)S.CC(C)(C(C(=O)O)N(C)CCN(C)C(C(=O)O)C(C)(C)S)S.C1CNC(CSSCC(N1)C(=O)O)C(=O)O.C(CNC(CS)C(=O)O)NC(CS)C(=O)O	0.07703348	0.08069808	0.09162959	0.054146547	0.04523635	0.0671165	0.07660716	0.077182494	0.077089205	0.09415456	0.0974309	0.06053459	0.07201775	0.082285665	0.051910896	0.043806497	0.07703248	0.06737776	0.10497098	0.122014225	0.06643782	0.048947047	0.10410736	0.09200442	0.1153293	0.0772382	0.08467634	0.07600455	0.07533917	0.10804585	0.08583317	0.06651847	0.060079984	0.06319287	0.08125382	0.061938357	0.079424836	0.086712584	0.082129724	0.08755383	0.09554892	0.07785185	0.0962747	0.080422096	0.079424836	0.09868554	0.10415037	0.05473454	0.06141121	0.09246004	0.07118593	0.07760671	0.05431511
347412	MPQJAVNXZNLHFY-UHFFFAOYSA-N	CCCCCCS.CC(C)CS	0.06682798	0.071678	0.08213824	0.045412604	0.036126427	0.05795052	0.06624235	0.066232204	0.06638849	0.08110826	0.08500341	0.05076208	0.06300955	0.07259096	0.042705853	0.035459127	0.067018226	0.058992963	0.092241526	0.10687866	0.05903358	0.03912249	0.09141886	0.079642504	0.100587085	0.06512003	0.07123532	0.06412561	0.061891295	0.09851365	0.074465096	0.11586001	0.051670603	0.055068653	0.07206938	0.053173445	0.0712395	0.07750292	0.071803614	0.07720734	0.08571614	0.069574	0.08493813	0.06931676	0.0712395	0.088557065	0.09453084	0.044965662	0.05038792	0.0802477	0.060871225	0.06818936	0.046509095
347413	MPRBLCRNDJZMJU-UHFFFAOYSA-N	CC(C)S.CC(C)SC1=C(C2=C(C=C1)C(=O)C3=CC=CC=C3S2)Cl.C1=CC=C2C(=C1)C(=O)C3=C(S2)C(=C(C=C3)Cl)Cl	0.031173121	0.033526752	0.038924806	0.020638285	0.016307373	0.0265019	0.030782485	0.031095723	0.030981634	0.039897006	0.042144008	0.023427922	0.029249093	0.03434817	0.019314028	0.01591192	0.031372562	0.027286708	0.047306903	0.05980555	0.026944589	0.017702792	0.04689791	0.038774468	0.053378433	0.030737942	0.03419453	0.030080449	0.029242396	0.05106283	0.03585759	0.10780257	0.0236612	0.025207575	0.033876486	0.024491275	0.03339184	0.036458183	0.034306455	0.036449984	0.04166243	0.033091467	0.04237129	0.033071525	0.03339184	0.04552488	0.047321178	0.02057461	0.023393521	0.03970887	0.028448751	0.032000907	0.02108777
347414	MPVLEHMJBGRJFJ-UHFFFAOYSA-N	CCCS.CCC(C)S.CCS.CC(C)CS.CC(C)S.CC(C)(C)S.COC1=CC=C(C=C1)CS.C1=CC=C(C=C1)CCS.C1=CC=C2C=C(C=CC2=C1)S.C1=CC=C(C(=C1)CS)Cl.C1=COC(=C1)CS.C1=CC(=CC=C1CS)O.C1=CC(=CC=C1CS)Br	0.022201696	0.023653727	0.027754584	0.014434581	0.011293983	0.018464655	0.021931324	0.021907317	0.021854091	0.027832493	0.029303264	0.016439255	0.02045112	0.024125878	0.013520094	0.011144036	0.022104524	0.018959146	0.032588057	0.03936492	0.01892751	0.012387607	0.03225204	0.027018407	0.03655082	0.021829063	0.024463404	0.021280589	0.020880597	0.034652684	0.025378495	0.054804184	0.016324276	0.017589828	0.023931444	0.016959192	0.023163429	0.025669495	0.024243217	0.025881443	0.029329354	0.023069626	0.02936099	0.023343734	0.023163429	0.030621657	0.03246101	0.014240818	0.016535534	0.02774328	0.019964669	0.022627966	0.014835116
347415	KAZYGDWGDMCRKI-AUAPKWTMSA-P	CCCN1C(=O)C=CC1=O.CC1=CC2=C(C=C1)N(C(=CC=CC=CC=CC3=[N+](C4=C(C3(C)C)C=C(C=C4)S(=O)(=O)O)CCCCCC(=O)NCCN5C(=O)C=CC5=O)C2(C)C)CCCC6=CC=CC=CC=C6.CC1=CC2=C(C=C1)N(C(=CC=CC=CC=CC3=[N+](C4=C(C3(C)C)C=C(C=C4)S(=O)(=O)O)CCCCCC(=O)ON5C(=O)CCC5=O)C2(C)C)CCCC6=CC=CC=CC=C6	0.025952145	0.027882684	0.033606373	0.01641946	0.012935611	0.021375772	0.02572433	0.026574293	0.026221639	0.036053546	0.038087867	0.018900396	0.024447814	0.029098663	0.015397787	0.012520077	0.026737323	0.022262713	0.040839963	0.0517169	0.022510322	0.014159739	0.04000295	0.034197986	0.046036296	0.02681389	0.030244047	0.026282072	0.025591146	0.042454183	0.03075849	0.040962823	0.018910512	0.020603044	0.02881654	0.019598136	0.028420424	0.032537676	0.02913946	0.032307964	0.0365606	0.02692447	0.03621349	0.027715653	0.028420424	0.03817556	0.040572062	0.016614396	0.01902985	0.03362786	0.024014559	0.026991699	0.016709894
347416	MPWQDXRNSXEUJN-UHFFFAOYSA-N	C1=CC=C(C=C1)N=NC2=C3C=CC(=CC3=C(C=C2)N=NC4=C5C(=C(C=C4)N)C=CC=C5S(=O)(=O)O)S(=O)(=O)O.O=S(=O)=O	0.022365168	0.024114862	0.028147062	0.014632495	0.011694029	0.01887387	0.022138573	0.022457588	0.022012081	0.028471673	0.030033883	0.016731191	0.021026948	0.024298083	0.013834186	0.011364069	0.022624165	0.019474639	0.033064276	0.04154955	0.019256866	0.012672193	0.03265903	0.027526382	0.037379343	0.021993982	0.024372268	0.021531334	0.020824764	0.035228856	0.025258977	0.0882977	0.016804438	0.0179285	0.02400422	0.017321732	0.023884619	0.026105816	0.024175644	0.026082788	0.029541269	0.023132626	0.029482428	0.023153167	0.023884619	0.031509627	0.033681657	0.014653692	0.016501155	0.027830426	0.020136354	0.022588905	0.014918588
347417	MPWVYXOSXWOAHU-UHFFFAOYSA-M	CCCCCCCCOC(=O)C1=CC=[N+](C=C1)OCCCCCCCC.CCCCCCCCOC(=O)C1=CC=[N+](C=C1)OCCC2=CC=CC=C2.CCCCCCCCOC(=O)C1=CC=[N+](C=C1)OC2=CC=CC=C2.CCCCCCOC(=O)C(F)(F)S(=O)(=O)O.CCCCC(=O)C(F)(F)S(=O)(=O)O.CC(C)O[N+]1=CC=C(C=C1)C(=O)OCC2=CC=CC=C2.COC1=CC(=CC(=[N+]1OC)OC)C(=O)OC.C1CCN(CC1)S(=O)(=O)C(C(C(F)(F)S(=O)(=O)O)(F)F)(F)F.C1C2CC3CC1CC(C2)(C3)COC(=O)C(F)(F)S(=O)(=O)O.C1C2CC3CC1CC(C2)(C3)OC(=O)C(F)(F)S(=O)(=O)O.C1=CC=C(C=C1)COC(=O)C2=CC=[N+](C=C2)OCCC(C3=CC=CC=C3)C4=CC=CC=C4.C1=CC=C2C(=C1)C=CC=C2S(=O)(=O)[O-]	0.010156947	0.011037816	0.012571042	0.006518066	0.005148366	0.008417788	0.010051519	0.00989639	0.009905495	0.012768197	0.013403332	0.007332011	0.00928904	0.011053579	0.006244124	0.005118789	0.010067105	0.00869198	0.015009338	0.017705832	0.008580905	0.005680065	0.014420097	0.012330519	0.016255317	0.009861715	0.011003507	0.009701638	0.009422501	0.015858354	0.011402371	0.014630246	0.007637176	0.008141303	0.010840324	0.007833153	0.010542071	0.011916088	0.010997995	0.011774583	0.013321464	0.010588991	0.013060033	0.010618897	0.010542071	0.014136558	0.01459198	0.006580352	0.007334969	0.012293163	0.009045129	0.010284815	0.006778917
347418	MPXXIEXWNVLCMM-UHFFFAOYSA-N	C.CC(C)CC1=NNN=N1.CC(C)CC(=O)NC(=O)C.CC(C)CC(=O)NS(=O)C.CC(C)CC(=O)NS(=O)(=O)C.CC(C)CP(=O)(C)O.CC(C)CS(=O)(=O)C.CC(C)CS(=O)(=O)CC(=O)C.CC(C)C1=NN=NC1.CC(C)C(=O)NC(=O)C.CC(C)C(=O)NS(=O)C.CC(C)C(=O)NS(=O)(=O)C.CC(C)P(=O)(C)O.CC(C)S(=O)(=O)CC(=O)C.CC(C)S(=O)(=O)O	0.053373408	0.056601334	0.06441232	0.036252134	0.030054474	0.045556217	0.05310405	0.052833885	0.0518142	0.06314132	0.06556685	0.040906254	0.04968053	0.055749703	0.03503978	0.028937867	0.053034417	0.04626915	0.07073112	0.08165504	0.045287617	0.032426137	0.07020511	0.061858185	0.07793584	0.051859915	0.056893237	0.05097171	0.049783163	0.074123785	0.057988904	0.050993722	0.040666517	0.04290699	0.05548104	0.041762065	0.05456976	0.058856912	0.05563422	0.059835833	0.06546428	0.052877642	0.06471299	0.05373037	0.05456976	0.06624241	0.072042674	0.036578007	0.040473305	0.06227972	0.04751766	0.052626155	0.03647373
347419	MPYIEUCNGBCXFV-DUFJAHRQSA-M	CCCCC(CO)NCCCS(=O)(=O)O.CCCC(CO)NCCCS(=O)(=O)O.CCOC(=O)C(C1=CC=CC=C1)NCCCS(=O)(=O)O.COC1=CC2=C(CCN(C2)CCCS(=O)(=O)O)C=C1.COC1=CC2=C(C=C1)NC3=C2CCN(C3)CCCS(=O)(=O)O.COC(=O)C1CC2=CC=CC=C2CN1CCCS(=O)(=O)O.C1CCNC(=O)C(C1)NCCCS(=O)(=O)[O-].C1CN(CC2=C1C3=CC=CC=C3S2)CCCS(=O)(=O)O.[Na+]	0.0470146	0.05036087	0.057053648	0.0318547	0.025389219	0.040467393	0.046515923	0.04620085	0.046556942	0.057268895	0.05996735	0.03557983	0.0437565	0.051362943	0.030029807	0.024916535	0.046808165	0.0412498	0.06636368	0.07665388	0.04068453	0.027653536	0.06542109	0.056221258	0.072115615	0.04593768	0.05061239	0.045061354	0.04400061	0.07039518	0.05286046	0.059758443	0.036582813	0.038671464	0.050361414	0.03773442	0.04936734	0.053949766	0.050903957	0.05370004	0.06027905	0.049656205	0.060129922	0.049311243	0.04936734	0.06298621	0.065698825	0.03195399	0.03581956	0.057149105	0.04286564	0.047942575	0.032720976
347420	MPYWDZCXSYWEMP-UHFFFAOYSA-N	CCC(=S)C.CC=C(C)S	0.060610957	0.0651126	0.0746132	0.04113989	0.032745577	0.052648626	0.060072463	0.060231544	0.06025658	0.07369593	0.07728349	0.0460911	0.05717395	0.065938115	0.03867013	0.031994257	0.06086721	0.05357764	0.08392237	0.09756773	0.05330818	0.035436533	0.08334008	0.07238285	0.091777235	0.059046917	0.06456659	0.058132757	0.05603387	0.08966357	0.06759312	0.11081085	0.04696053	0.04986584	0.06529605	0.048361667	0.064828314	0.07016371	0.065076575	0.0700176	0.07779759	0.06320135	0.0773146	0.062827535	0.064828314	0.08047636	0.08620758	0.040867034	0.045766298	0.07316816	0.055229448	0.06172545	0.042003058
347421	MPZFBUDOFWOFHJ-UHFFFAOYSA-N	C.C.C.CCCCS.C1CCSSC1.C1CSSC1.C(CCS)CS	0.05158935	0.05534137	0.0638849	0.034557752	0.027603114	0.04429884	0.05109746	0.05149128	0.051104017	0.06374104	0.066923186	0.039007425	0.048731245	0.05616709	0.032614797	0.026947329	0.05203854	0.045409314	0.073021345	0.08687459	0.045163408	0.029882902	0.07267708	0.06245474	0.08090711	0.050617903	0.055601954	0.049625687	0.04804595	0.078317255	0.058054864	0.108031586	0.03952155	0.04213203	0.055523176	0.040708363	0.05512472	0.059906155	0.055641163	0.059768446	0.06696199	0.053737424	0.066782266	0.053577084	0.05512472	0.07004968	0.07451049	0.034461115	0.038654964	0.06310829	0.046960294	0.052468	0.035335492
347422	MQAJBYHIZKGEOA-UHFFFAOYSA-N	CCN(CC)C1=C(C=C(C(=C1)NC2=NC(=NC(=N2)SC3CCCCC3)NC4=CC(=C(C=C4N=NC5=NN=C(S5)S(=O)(=O)O)OC)N(CC)CC)N=NC6=NN=CS6)OC.O=S(=O)=O	0.035275333	0.037905883	0.044113882	0.02314898	0.01843606	0.029766181	0.03488605	0.035209477	0.03474357	0.044601697	0.047010817	0.026402423	0.0329063	0.038398378	0.021912863	0.01798515	0.035476305	0.03061429	0.05221436	0.06470485	0.0301339	0.020033827	0.05180962	0.043422684	0.05885307	0.034657747	0.038633637	0.033940516	0.032984827	0.05578019	0.04016515	0.09577991	0.026519695	0.028218836	0.037899666	0.027385017	0.037395302	0.040844362	0.03836315	0.041085023	0.046610188	0.036731534	0.046908237	0.036840647	0.037395302	0.04954345	0.052570272	0.023141159	0.026245177	0.044263653	0.03178537	0.035788074	0.023655245
347423	MQAZSZFOWDSXCN-UHFFFAOYSA-N	COCCOCCN1C(=O)C=CC1=O.CO[Si](CCCS)(OC)OC	0.05768274	0.06188179	0.07116676	0.03878674	0.030967906	0.04968044	0.057102203	0.057474673	0.057181012	0.07077615	0.07429393	0.043755215	0.054400854	0.06281583	0.036490656	0.030098487	0.058075465	0.050822563	0.081531465	0.096396625	0.050300777	0.03349319	0.081219345	0.06945542	0.09019411	0.056474935	0.062064014	0.055340827	0.05366396	0.08755774	0.06489634	0.12138237	0.044346906	0.047173716	0.062033933	0.045777358	0.061384678	0.0665957	0.06228314	0.06654386	0.074669994	0.060311504	0.074648246	0.060007095	0.061384678	0.078338645	0.0829583	0.038709406	0.043557066	0.070738055	0.05253616	0.05864436	0.039577384
347424	AFVMRBBCNDXXGZ-UHFFFAOYSA-O	CCNC(=O)C1=CC(=C2C(=C1)N(C(=CC=CC3=[N+](C4=C(C3(C)C)C=C(C=C4)C(=O)CCCCCCC(=O)NC5CCN(CC5)C)CCCS(=O)(=O)O)C2(C)C)CCCS(=O)(=O)O)C(=O)NCCS(=O)(=O)O	0.053206526	0.05721567	0.065933086	0.0353548	0.028465038	0.045281656	0.052709382	0.053244732	0.0523977	0.06607003	0.06926624	0.04008366	0.050171185	0.057582833	0.033632576	0.027663028	0.0537711	0.04668326	0.075212	0.08958779	0.046091437	0.030781368	0.07455192	0.06435723	0.08318231	0.05228424	0.05751879	0.051231883	0.049619727	0.07951315	0.059426498	0.09700824	0.04067206	0.043236345	0.056773882	0.041803904	0.056568384	0.061561387	0.057110984	0.061445154	0.06874716	0.054844648	0.068014346	0.054726243	0.056568384	0.07111025	0.07618574	0.03559747	0.039568435	0.06463893	0.048058026	0.053609096	0.03597913
347425	MQBGIFJMBQYBFK-UHFFFAOYSA-N	CC1=CC=CC=C1.C1=CC(=CC2=C(C(=C(C=C21)S(=O)(=O)O)N=NC3=NNC(=N3)N)O)N	0.035739485	0.038371533	0.044503987	0.023850959	0.019006418	0.030599236	0.035382055	0.03585808	0.035467464	0.04452886	0.046819776	0.027128857	0.03383046	0.039044157	0.02237005	0.018454287	0.03617495	0.03150252	0.051476978	0.06262211	0.03108519	0.020561228	0.051321052	0.043554287	0.05749012	0.035212535	0.03873366	0.034436144	0.03334438	0.055212002	0.040476598	0.10663037	0.027317187	0.029052377	0.03849354	0.028230071	0.03825656	0.041396905	0.03878249	0.04141406	0.04669661	0.037418343	0.04687124	0.03715769	0.03825656	0.04946775	0.05245881	0.023835631	0.026927883	0.04439811	0.032582805	0.036328606	0.024276631
347426	MQBPYNCEHWMFCX-GPEHMFBWSA-N	CC1=CC=CC=C1SC(CCNC)C2=CC=CC=C2.CC(C)(C)C1=CC=CC=C1SC(CCNC)C2=CC=CC=C2.C1=CC=C2C=C(C=CC2=C1)S(=O)(=O)O	0.023235608	0.025155822	0.029292747	0.015231517	0.012074053	0.019659432	0.022971347	0.023286566	0.023048468	0.029819125	0.03148543	0.017349716	0.021836463	0.025562521	0.014304857	0.011757242	0.023498371	0.020323224	0.03509019	0.044138238	0.020006781	0.013097589	0.034655165	0.028887928	0.03966047	0.022917563	0.02545034	0.022436315	0.021697862	0.037525605	0.02653169	0.0904551	0.01760796	0.01873849	0.025121063	0.018176213	0.024970684	0.02733183	0.025374115	0.02722307	0.031009862	0.024465319	0.031139607	0.024381429	0.024970684	0.03347866	0.03530204	0.015285882	0.017222833	0.029426988	0.021080703	0.023669071	0.015553832
347427	MQBRTUUOUWRLCP-UHFFFAOYSA-N	CC1=C(C(=O)N(C(=O)N1C2=CC=CC(=C2)C(F)(F)F)C3CCN(CC3)C)C4=CC=NN4C5=CC=C(C=C5)[N+]#[C-].CC1=C(C(=O)N(C(=O)N1C2=CC=CC(=C2)C(F)(F)F)C3CCN(CC3)C)C4=C(C=NN4C5=CC=C(C=C5)[N+]#[C-])S(=O)(=O)N.CC1=C(C(=O)N(C(=O)N1C2=CC=CC(=C2)C(F)(F)F)C3CCN(CC3)C)C4=C(C=NN4C5=CC=C(C=C5)[N+]#[C-])S(=O)(=O)O	0.010647062	0.011929601	0.014433101	0.005790395	0.004062949	0.008092588	0.010431005	0.010411666	0.010528369	0.01618256	0.017405331	0.006698378	0.009299526	0.012360493	0.005298731	0.004072621	0.010558419	0.008441412	0.020485876	0.027387735	0.008462262	0.004730828	0.019087356	0.01492962	0.023047794	0.010668581	0.012699619	0.010496794	0.010276957	0.021991637	0.013243347	0.07955174	0.006996453	0.007767279	0.01211445	0.007277352	0.011476704	0.014074592	0.012519009	0.013843174	0.016622024	0.011593236	0.016607976	0.012134602	0.011476704	0.0193129	0.019069407	0.00581009	0.006953128	0.014813906	0.009409482	0.011310532	0.006095131
347428	MQCZHAFMSAWALN-UHFFFAOYSA-N	CC.CC.CC.C1=CC=C(C=C1)S(=O)(=O)O.C1=CC=C2C(=C1)C=CC=C2S(=O)(=O)O	0.032693006	0.035285186	0.04082858	0.021719856	0.017400088	0.028036838	0.032391787	0.032899078	0.03236895	0.041054957	0.043229043	0.02471047	0.031027183	0.035693325	0.020485193	0.016821025	0.03317318	0.02887097	0.04734602	0.05850371	0.028377468	0.018806903	0.047060777	0.040048975	0.052945904	0.032152247	0.03530678	0.031501006	0.03035275	0.050796796	0.036847446	0.11207632	0.025023583	0.026565868	0.03509267	0.025780186	0.03520739	0.03798417	0.035285503	0.0379168	0.04271834	0.034119576	0.042869166	0.03378253	0.03520739	0.0456065	0.04865851	0.021831498	0.024404127	0.040556096	0.029682169	0.033049665	0.022060255
347429	RIONBSQZFAAFPH-UHFFFAOYSA-N	CCCCCCCCCCOC(=O)C1CC(CCC1CCC)S(=O)(=O)O	0.061247695	0.065595046	0.07562852	0.041233767	0.033092983	0.05251806	0.060721595	0.061190106	0.06045211	0.07492783	0.07850382	0.04651592	0.0579876	0.06615517	0.03904115	0.032298073	0.061875086	0.053932816	0.08495442	0.09992693	0.053739905	0.035734955	0.08441743	0.07330284	0.09359287	0.060070515	0.0657411	0.05893473	0.056961022	0.09046944	0.068210565	0.11801966	0.04697031	0.05013157	0.06558629	0.04832843	0.06508453	0.070828676	0.0656359	0.070632175	0.07866525	0.06312986	0.07775213	0.06305985	0.06508453	0.08128848	0.08702999	0.041086607	0.04586085	0.07378584	0.055538576	0.061955918	0.04209744
347430	VIKLILFHPAYJPV-UHFFFAOYSA-L	CCN(C1=CC=CC=C1)C2=NC(=NC(=N2)NC3=C4C(=CC(=C3)S(=O)(=O)O)C=C(C(=C4O)N=NC5=C(C=CC(=C5)NC(=O)C(CBr)Br)S(=O)(=O)O)S(=O)(=O)O)Cl.C=C(C(=O)CC1=CC(=C(C=C1)NC2=NC(=NC(=N2)CC3=CC=C(C=C3)N=NC4=C(C=CC5=C4C(=CC=C5)O)N)Cl)S(=O)(=O)O)Br.C=C(C(=O)CC1=CC(=C(C=C1)NC2=NC(=NC(=N2)CC3=CC=C(C=C3)N=NC4=C(C=CC5=C4C(=CC=C5)O)N)Cl)S(=O)(=O)O)Br.C1=CC=C2C(=C1)C=CC(=C2S(=O)(=O)O)N=NC3=CC4=C(C=C(C=C4C=C3S(=O)(=O)O)S(=O)(=O)O)NC5=NC(=NC(=N5)NC6=C(C=C(C=C6)S(=O)(=O)O)C(=O)O)Cl.C1=CC=C(C(=C1)CC2=NC(=NC(=N2)CC3=CC=C(C=C3)N=NC4=C(C=CC5=C4C(=CC=C5)O)N)Cl)S(=O)(=O)O.C1=CC(=C(C2=C1C=[C-]C=C2O)N=NC3=C(C=C(C=C3)NC4=NC(=NC(=N4)NCCS(=O)(=O)[O-])Cl)S(=O)(=O)[O-])N.C1=CC(=C(C2=C(C=C(C=C21)S(=O)(=O)O)O)N=NC3=C(C=C(C=C3)NC4=NC(=NC(=N4)CCCO)Cl)S(=O)(=O)O)N.C1=CC(=C(C2=C(C=C(C=C21)S(=O)(=O)O)O)N=NC3=C(C=C(C=C3)S(=O)(=O)CCOS(=O)(=O)O)S(=O)(=O)O)N.O=S(=O)=O.O=S(=O)=O.O=S(=O)=O.O=S(=O)=O.O=S(=O)=O.O=S(=O)=O.O=S(=O)=O.O=S(=O)=O.O=S(=O)=O.O=S(=O)=O.O=S(=O)=O.[Na+].[Na+].[Na+]	0.000753864	0.000806888	0.00099378	0.000460077	0.000367869	0.000610262	0.000751528	0.000784916	0.000749642	0.001026711	0.001073876	0.000544583	0.000696034	0.000807498	0.000439882	0.00035117	0.000773062	0.000622988	0.001157209	0.001486594	0.000601268	0.000408816	0.001149872	0.000970658	0.001379504	0.000771277	0.000877002	0.000751171	0.000740975	0.001174401	0.000873685	0.00087572	0.000525696	0.000563033	0.000796233	0.000546646	0.000787416	0.000879684	0.000813606	0.00090942	0.001016253	0.000735026	0.001019304	0.00077998	0.000787416	0.001045761	0.001187336	0.000472969	0.000550109	0.000981678	0.000669776	0.000743006	0.000458179
347431	XIKQLGDUUIIAJI-UHFFFAOYSA-N	C1=CC(=C(C2=C(C=C(C=C21)S(=O)(=O)O)O)N=NC3=C(C=C(C=C3)NC4=NC(=NC(=N4)CCCO)Cl)S(=O)(=O)O)N	0.035667233	0.038205363	0.04441107	0.02376004	0.01896987	0.03038111	0.035321612	0.03570837	0.035227485	0.044113923	0.046321385	0.02703034	0.03368193	0.038699232	0.022386767	0.018475315	0.03603402	0.03130018	0.050770104	0.060915947	0.030967653	0.02052201	0.05048582	0.043156475	0.05653102	0.035083953	0.038599674	0.03430764	0.03322441	0.054137953	0.040168487	0.097930685	0.027146414	0.028914204	0.038239803	0.028028702	0.037914157	0.041172616	0.038523085	0.041203134	0.046312355	0.037010316	0.046154454	0.036899574	0.037914157	0.04838006	0.051694073	0.023721859	0.026740432	0.043877542	0.03231944	0.036091734	0.024234
347432	RVCMKDYRUHQKMH-UHFFFAOYSA-N	C1=CC(=CC=C1C#N)C2=CC=C(C=C2)OCCCCCCOOC(=O)CC(C(=O)OOCCCCCCOC3=CC=C(C=C3)C4=CC=C(C=C4)C#N)S(=O)(=O)O	0.033975195	0.03662111	0.04228227	0.022642871	0.018074198	0.029031957	0.033661023	0.03397446	0.033674892	0.0419922	0.044090547	0.025732195	0.032179486	0.037120745	0.021360582	0.017583372	0.034377865	0.030027032	0.0484777	0.05756434	0.029514302	0.019538024	0.048191506	0.04123079	0.053731095	0.033365883	0.03663377	0.032649092	0.031529106	0.051490176	0.038256995	0.08735144	0.026154712	0.027747732	0.03646775	0.026986826	0.036299516	0.0393057	0.03676781	0.03922052	0.04415661	0.03561783	0.04382624	0.03519578	0.036299516	0.04591959	0.04910376	0.02274984	0.02546044	0.04184928	0.030882865	0.034440164	0.02313352
347433	FIYUGWZNJVTEHM-UHFFFAOYSA-N	CCC(C)C1=CC=CC=C1.CCC(C)C1=CC=CC=C1.CCC(C)C1=CC=C(C=C1)C.CCC(C)C1=CC=C(C=C1)C(C)(C)C.CCC(C)C(=O)CCCS(=O)(=O)O.CCC(C)C(=O)NCC[N+](C)(C)C.CCC(C)C(=O)NCC[N+](C)(C)C.CCC(C)C(=O)NCC[N+](C)(C)CC1=CC=CC=C1.CCC(C)C(=O)NCC[N+](C)(C)C1=CC=CC=C1.CCC(C)C(=O)O.CCC(C)C(=O)O.CCC(C)C(=O)O.CCC(C)C(=O)O.[Cl-].[Cl-].[Cl-].[Cl-]	0.0577281	0.06174479	0.06953736	0.0392443	0.032190558	0.04975254	0.057221007	0.057009768	0.05680429	0.06946717	0.07237233	0.04407052	0.053682465	0.061796464	0.0375846	0.030958688	0.05736933	0.050625075	0.079332724	0.09211352	0.04901672	0.034856953	0.07887454	0.0683807	0.08740358	0.056123804	0.061657123	0.05516561	0.0538208	0.08353977	0.06372015	0.06839034	0.04494249	0.04704925	0.060582656	0.04629398	0.06008842	0.06445111	0.061014313	0.0649474	0.07208623	0.059489977	0.072292544	0.059334535	0.06008842	0.074956685	0.07966467	0.039988816	0.044201817	0.06953889	0.05212777	0.057603516	0.0397863
347434	MQHJIKPNUBTZRB-WAZIHNFFSA-N	CC1C(C(C(C(O1)OC2C(CC(CC2OC3C(C(C(C(O3)CO)O)OC(CC4CCCCC4)C(=O)O)OC(=O)C5=CC=CC=C5)C(=O)CCCNC)NC(=O)C6=CC(=O)NC(=O)N6)O)O)O.CC1=CC2=C(C(=CC=C2)NC(=O)COCCOCC(=O)C)C(=C1)S(=O)(=O)O.O=S(=O)=O	0.09312163	0.098821625	0.1110013	0.066401176	0.053786628	0.08228687	0.0925205	0.09203252	0.09333904	0.110194705	0.11456771	0.073634304	0.08828135	0.10121445	0.06266105	0.052896447	0.093174666	0.08366884	0.12358232	0.13856478	0.08294268	0.057991274	0.122894846	0.10900433	0.13292	0.09157966	0.09917628	0.090246715	0.08780569	0.129651	0.103099786	0.058415227	0.07496254	0.07892074	0.09952529	0.07723126	0.0982413	0.10529528	0.10001776	0.10490718	0.115557626	0.0977472	0.1149601	0.096665524	0.0982413	0.116944835	0.12390435	0.06618494	0.073662765	0.11003667	0.08646302	0.09507264	0.06786604
347435	MQHZQQSQVAFHLK-UHFFFAOYSA-N	CC1(C2CCC1(C(=O)C2)CS(=O)(=O)O)C.C1=CC=C2C(=C1)C=CC=C2S(=O)(=O)O	0.042578943	0.045922365	0.052983265	0.028401187	0.022789815	0.036636602	0.042181484	0.042846598	0.0422152	0.053310007	0.056065153	0.032235794	0.04045828	0.046464313	0.026804477	0.02202748	0.043203726	0.037713513	0.06131447	0.075205185	0.037030954	0.024611257	0.061203968	0.052122004	0.068591714	0.041886725	0.045935497	0.041044217	0.03956674	0.06585054	0.047969677	0.12045153	0.032736637	0.03470645	0.045731183	0.03371048	0.04589677	0.049381085	0.045983244	0.049309414	0.05544167	0.044466097	0.055707067	0.044013716	0.04589677	0.05898773	0.06308721	0.028578177	0.031880606	0.052806806	0.038751643	0.043097086	0.028834611
347436	MQIWIAMWQBCSOF-UHFFFAOYSA-N	CCCCCCCCCCCCS.CCCCCCS.CCCS.CC(O)S.CS.C(CCS)CS.C(CS)S.C(C(Cl)Cl)S	0.051166903	0.054380834	0.062565625	0.034458436	0.02789094	0.0436355	0.05080961	0.05064856	0.050133366	0.061517097	0.06423611	0.038871802	0.047933124	0.054281354	0.03306609	0.02738977	0.051140614	0.0444969	0.068965465	0.079712726	0.044550184	0.030169949	0.06802134	0.0598243	0.075428456	0.049782664	0.054724116	0.049047172	0.04758155	0.072614565	0.056150187	0.07289301	0.038777206	0.041496426	0.054183822	0.039909	0.053144854	0.05811589	0.054050732	0.058433462	0.064449355	0.051542412	0.063125014	0.052236415	0.053144854	0.0649571	0.07038252	0.03429937	0.03825558	0.060007215	0.045707274	0.0512816	0.035215452
347437	XBVWIDLYZSFGQK-UHFFFAOYSA-Q	CC1=CC2=C(C=C1)N(C(=CC=CC3=[N+](C4=C(C3(C)C)C=C(C=C4)S(=O)(=O)O)CCCCCC(=O)NCCCN=[N+]=[N-])C2(C)C)CCCNC(=O)C5(CCC6=C(O5)C(=C(C(=C6C)O)C)C)C.CC1=CC2=C(C=C1)N(C(=CC=CC3=[N+](C4=C(C3(C)C)C=C(C=C4)S(=O)(=O)O)CCCCCC(=O)NCCN5C(=O)C=CC5=O)C2(C)C)CCCNC(=O)C6(CCC7=C(O6)C(=C(C(=C7C)O)C)C)C.CC1=CC2=C(C=C1)N(C(=CC=CC3=[N+](C4=C(C3(C)C)C=C(C=C4)S(=O)(=O)O)CCCCCC(=O)ON5C(=O)CCC5=O)C2(C)C)CCCNC(=O)C6(CCC7=C(O6)C(=C(C(=C7C)O)C)C)C	0.03825928	0.040761195	0.048288077	0.02472955	0.019342633	0.031586047	0.03788686	0.03852817	0.038561303	0.05153668	0.05422316	0.028107822	0.035566755	0.04258873	0.023131177	0.019125758	0.038854174	0.03272565	0.058180876	0.07183862	0.033518214	0.021333816	0.05666538	0.049083956	0.06433332	0.039247394	0.044132344	0.03860008	0.037868205	0.06049211	0.044923082	0.052117955	0.028091922	0.030706432	0.04226883	0.029121216	0.04103947	0.04742851	0.04283332	0.04680705	0.052751254	0.03972294	0.051878266	0.04107209	0.04103947	0.054747187	0.056974698	0.024691064	0.028502783	0.048135325	0.03549324	0.039917625	0.025435617
347438	LUACIQHBGPXENB-UHFFFAOYSA-O	CC1=CC2=C(C=C1)N(C(=CC=CC3=[N+](C4=C(C3(C)C)C=C(C=C4)S(=O)(=O)O)CCCCCC(=O)ON5C(=O)CCC5=O)C2(C)C)CCCNC(=O)C6(CCC7=C(O6)C(=C(C(=C7C)O)C)C)C	0.046818305	0.05051725	0.058743674	0.030775066	0.02457197	0.039719243	0.046301194	0.047072917	0.046462465	0.060723864	0.06409835	0.03504529	0.044108983	0.05154718	0.028991792	0.023801364	0.04750496	0.041017715	0.07035599	0.08779441	0.040427394	0.026617378	0.06963744	0.058685206	0.07897375	0.046462048	0.05159492	0.045478724	0.044088434	0.0746627	0.053591143	0.11730556	0.035603035	0.037823256	0.05071528	0.03671049	0.0505177	0.055543937	0.05125917	0.055230357	0.0627118	0.04919629	0.06280326	0.049122617	0.0505177	0.066864975	0.07060899	0.031012738	0.034894675	0.05913543	0.042698577	0.047779776	0.031340923
347439	BXOQWGFGDOFMOB-UHFFFAOYSA-O	CC1=CC2=C(C=C1)N(C(=CC=CC3=[N+](C4=C(C3(C)C)C=C(C=C4)S(=O)(=O)O)CCCCCC(=O)NCCCN=[N+]=[N-])C2(C)C)CCCNC(=O)C5(CCC6=C(O5)C(=C(C(=C6C)O)C)C)C	0.049153056	0.052724056	0.06113714	0.032843627	0.026270553	0.041946642	0.04867672	0.04936545	0.04884071	0.06194245	0.06509659	0.037203006	0.04650419	0.053771555	0.030941114	0.0255626	0.0498273	0.043276142	0.070817985	0.085306086	0.04291284	0.028414171	0.07038542	0.060323678	0.07866459	0.048717298	0.053637452	0.047663517	0.04622628	0.07474466	0.05559521	0.09832928	0.03762407	0.04007703	0.05296265	0.03881496	0.052716784	0.05749341	0.05335728	0.057248164	0.06441107	0.05126363	0.06411947	0.051042445	0.052716784	0.06702856	0.07150454	0.032891672	0.036987618	0.060804617	0.04493465	0.04999215	0.033448268
347440	XQQXKBOXANNLPD-UHFFFAOYSA-O	CC1=CC2=C(C=C1)N(C(=CC=CC3=[N+](C4=C(C3(C)C)C=C(C=C4)S(=O)(=O)O)CCCCCC(=O)NCCN5C(=O)C=CC5=O)C2(C)C)CCCNC(=O)C6(CCC7=C(O6)C(=C(C(=C7C)O)C)C)C	0.04622125	0.04977268	0.057834167	0.030465975	0.024371788	0.039186787	0.045736168	0.046416335	0.045790367	0.059143595	0.06233116	0.034678288	0.043569572	0.0506005	0.028765703	0.023644213	0.046845637	0.040488414	0.06820865	0.084120914	0.039945535	0.02638563	0.06756525	0.057310604	0.07628064	0.045788243	0.05065936	0.044830166	0.04344555	0.07225615	0.05256313	0.10766127	0.03513228	0.03736867	0.04981145	0.03621976	0.04960769	0.054414473	0.050305497	0.05415873	0.061275445	0.04828486	0.06109783	0.04814867	0.04960769	0.064729705	0.068595864	0.030668583	0.03447277	0.057766832	0.042061456	0.046959214	0.031040296
347441	MQJHVQHLBZIDFJ-UHFFFAOYSA-L	CCC(C)C1=CC=C(C=C1)[I+]C2=CC=C(C=C2)C(C)(C)CC.C1CC[S+](C1)CC(=O)C2=CC=CC=C2.C1CC[S+](C1)CC(=O)C2=CC=CC=C2.C1CN(CCN1)S(=O)(=O)C(C(C(F)(F)S(=O)(=O)O)(F)F)(F)F.C1=CC(=CN=C1)C(=O)[O-].C1=CC(=CN=C1)C(=O)[O-]	0.018125331	0.019994916	0.023506666	0.011152908	0.008723553	0.014872646	0.01792768	0.018137094	0.017837802	0.024721906	0.02623244	0.012837501	0.016683917	0.020113373	0.010604856	0.008495158	0.018296214	0.015459439	0.029548978	0.0382087	0.015070677	0.009609027	0.028670471	0.02353784	0.033679135	0.01791204	0.020298034	0.01756748	0.01694459	0.031353876	0.02101096	0.0821446	0.013242123	0.014120648	0.019663638	0.013614816	0.019529609	0.021993361	0.019962361	0.021837581	0.025231937	0.019021872	0.02520701	0.01917427	0.019529609	0.027781814	0.029335532	0.011340344	0.012750359	0.023530219	0.016129332	0.018427126	0.01148159
347442	MQJZLQAQGNQFOQ-UHFFFAOYSA-O	CC1(C2=C(C=CC(=C2)S(=O)(=O)O)[N+](=C1C=CC=CC=C3C(C4=C(N3CCOC)C=CC(=C4)S(=O)(=O)O)(C)CCCS(=O)(=O)O)CCCCCC(=O)ON5C(=O)CCC5=O)CCCS(=O)(=O)O	0.04533104	0.048788555	0.056471128	0.030070594	0.024175618	0.0386342	0.044881213	0.045550488	0.04480971	0.0567972	0.059664898	0.03415858	0.042854987	0.049322113	0.02850255	0.02341055	0.04594773	0.039838962	0.06495869	0.078377284	0.039263494	0.026133638	0.064667344	0.055451594	0.072356954	0.044742055	0.049263753	0.043828923	0.042417668	0.068927005	0.051002413	0.096571326	0.0346212	0.03683069	0.048589315	0.035659872	0.048597656	0.05270929	0.048891027	0.05261597	0.05904339	0.04702699	0.05878209	0.046827145	0.048597656	0.061660014	0.06606907	0.03030998	0.033821724	0.05590359	0.041161753	0.045831017	0.030541316
347443	MQLUPQLWLALEDW-IETGCMMCSA-N	CC1C2CC(C1(C)C)C(C2CN)S(=O)(=O)O.CC1C2CC(C1(C)C)C(C2CN)S(=O)(=O)O	0.060505737	0.06502188	0.0747371	0.040664725	0.032566264	0.052297987	0.059915185	0.0605217	0.060153358	0.0753609	0.07914695	0.04591174	0.05720409	0.06615865	0.038346868	0.031607866	0.061050195	0.053437937	0.08654678	0.1043298	0.052743565	0.03524382	0.08665367	0.073871225	0.096412934	0.059559185	0.06547572	0.058416627	0.056607507	0.09295025	0.068199344	0.11841019	0.046671744	0.04951533	0.0651913	0.048151832	0.06501042	0.07014417	0.06544437	0.07012804	0.07869748	0.063483216	0.079247795	0.06308788	0.06501042	0.082963124	0.08853252	0.040820688	0.045694076	0.074817434	0.05532223	0.061601736	0.04135042
347444	HSRNTMJDDMRCIM-UHFFFAOYSA-N	CC1=CC(=C(C=C1C)S(=O)(=O)O)N=NC2=C(NN(C2=O)C3=C(C=C(C=C3)S(=O)(=O)O)C(=O)O)C(=O)O.CN=NC1=C(C=C2C=C(C=CC2=C1O)N=NC3=C(C4=C(C(=C(C=C4C(=C3)S(=O)(=O)O)SOOO)N=NC5=C(C=C(C=C5)[N+](=O)[O-])S(=O)(=O)O)O)N)S(=O)(=O)O	0.018946167	0.020359501	0.024194846	0.012113919	0.009614741	0.01567195	0.018776203	0.019118536	0.018611867	0.024431795	0.025705118	0.013963466	0.017674673	0.020455996	0.011501273	0.00938873	0.019201	0.016161896	0.028044531	0.034743134	0.016069878	0.010517218	0.027731597	0.023478927	0.031829722	0.018787356	0.021050854	0.018379647	0.01788857	0.029603649	0.021569688	0.052128006	0.013809966	0.014855239	0.020324823	0.014277984	0.020024303	0.022246804	0.02051493	0.022384046	0.025250832	0.019245498	0.02501381	0.019644514	0.020024303	0.026213724	0.028480843	0.012141243	0.013819331	0.023685124	0.016933776	0.019098172	0.012352877
347445	MQOWVZAPJONVHB-YDRZLAGHSA-H	CCCCCCC1=C(SC=C1)C2=CC=C(S2)C3=C(C=C(S3)C=C(C#N)C(=O)OCC(C(F)(F)S(=O)(=O)O)F)CCCCCC.CCCCN(CCCC)C1=CC=C(C=C1)C2=C(C(=CC3=CC=[N+](C4=CC=CC=C34)CCCS(=O)(=O)[O-])C2=O)[O-].CCN(CC)C1=CC=C(C=C1)C=CC2=NC=C(C=C2)C(=O)OCC(C(F)(F)S(=O)(=O)[O-])F.C1CC2C(C1)N(C3=C2C=C(C=C3)C=C(C#N)C(=O)OCCCS(=O)(=O)[O-])C4=CC=C(C=C4)C=C(C5=CC=CC=C5)C6=CC=CC=C6.C1CC2C(C1)N(C3=C2C=C(C=C3)C=C(C#N)C(=O)OCC(C(F)(F)S(=O)(=O)[O-])F)C4=CC=C(C=C4)C=C(C5=CC=CC=C5)C6=CC=CC=C6.C1C=CC2C=CC3=C4C2=C1C=CC4=C(C=C3)C=CC(=O)C5=CC=C(C=C5)C(=O)OCC(C(F)(F)S(=O)(=O)[O-])F.C1=CC2=C3C(=C1)C=CC4=C(C=CC(=C43)C=C2)C=C(C#N)C(=O)OCC(C(F)(F)S(=O)(=O)[O-])F	0.003319512	0.003571192	0.004278036	0.002049371	0.001539856	0.002656042	0.003275151	0.003267442	0.003302004	0.004506181	0.004773727	0.002320393	0.00300369	0.003731512	0.001903374	0.0015569	0.003321661	0.00275847	0.005326381	0.006566896	0.002826883	0.00173112	0.005087893	0.004262469	0.005865567	0.003341791	0.003834019	0.003280741	0.003221343	0.005623193	0.00396433	0.005480552	0.00234916	0.002594382	0.003691474	0.002441248	0.003495955	0.004171054	0.003767439	0.00409208	0.0047123	0.003511705	0.004612766	0.003634094	0.003495955	0.004997069	0.005072392	0.002011589	0.00238114	0.004248231	0.003014714	0.003483579	0.002146652
347446	UTAONYJNAYDDID-UHFFFAOYSA-O	CC1=CC2=C(C=C1)N(C(=CC=CC=CC=CC3=[N+](C4=C(C3(C)C)C=C(C=C4)S(=O)(=O)O)CCCCCC(=O)NCC5=CC=C(C=C5)COC6=NC(=NC7=C6NC=N7)N)C2(C)C)CCOCCOCC8=CC=C(C=C8)[N+](=O)[O-]	0.034689937	0.03747298	0.04358027	0.02284963	0.018102294	0.029444616	0.03427783	0.034763135	0.03459246	0.044609994	0.04705329	0.025995385	0.032668613	0.038469996	0.021401849	0.017610082	0.035147257	0.030493468	0.051907044	0.06331235	0.030119246	0.019624133	0.051412184	0.043383587	0.057800174	0.034485146	0.038216487	0.03371914	0.03268225	0.055193268	0.039902322	0.08326655	0.02646238	0.028189594	0.037783	0.027358133	0.037506945	0.04120882	0.038193703	0.040863223	0.04649867	0.036842387	0.04653802	0.036561396	0.037506945	0.049254663	0.051926155	0.022917328	0.025959944	0.04397858	0.031810336	0.035619736	0.023412447
347447	MQPOATHMBDDHER-SSPAHAAFSA-N	CCCCCCCCCCCCS(=O)(=O)O.C(C(C(C(C(C=O)O)O)O)O)O	0.0755411	0.08084689	0.092663005	0.051486433	0.041254707	0.065608166	0.074914396	0.07528367	0.075066276	0.091756985	0.09601064	0.05778133	0.07142396	0.08190726	0.04852514	0.040233888	0.076044336	0.0668823	0.10379483	0.12018917	0.06643645	0.044577412	0.10344845	0.09010715	0.113722004	0.07400513	0.08086352	0.07269962	0.070351616	0.11043066	0.08422683	0.10652657	0.058643766	0.06229623	0.08125363	0.060424943	0.08048729	0.08691319	0.081125006	0.08695857	0.0964906	0.07858109	0.09593285	0.078140035	0.08048729	0.09906671	0.106518425	0.05132714	0.057454545	0.09118675	0.069009714	0.07689226	0.05245035
347448	MQQIGMWJCVKKCX-NJKNRXSHSA-P	CC[N+]1=C(C(C2=C1C=CC(=C2)C)(C)C)C=CC=CC=CC=C3C(C4=C(N3CCCCCC(=O)NCCN5C(=O)CC(C5=O)SCC(CC(=O)C(CCCNC(=N)N)NC(=O)C(CCCNC(=N)N)CC(=O)C(CCCNC(=N)N)NC(=O)C(CCCNC(=N)N)CC(=O)C(CCCNC(=N)N)NC(=O)C(CCCNC(=N)N)CC(=O)C(CCCNC(=N)N)NC(=O)C(CCCNC(=N)N)CC(=O)CNC(=O)C)C(=O)N)C=CC(=C4)S(=O)(=O)O)(C)C.CC[N+]1=C(C(C2=C1C=CC(=C2)C)(C)C)C=CC=CC=C3C(C4=C(N3CCCCCC(=O)CC(CCC(=O)O)C(=O)NC(CCC(=O)O)C(=O)CC(CCC(=O)O)C(=O)NC(CCC(=O)O)C(=O)CC(CCC(=O)O)C(=O)NC(CC5=CC=C(C=C5)C(=NOCCNC(=O)OCCOC)C)C(=O)CCCOCC(=O)N6CCCC6C(=O)NC(CC(C)C)C(=O)CCC(=O)NC(CSC)C(=O)CC(C)C)C=CC(=C4)S(=O)(=O)O)(C)C.CS	0.06834372	0.07138325	0.076803505	0.053390317	0.04607683	0.06235539	0.0679779	0.06721084	0.06799538	0.07644615	0.07844262	0.057000488	0.0649714	0.0719456	0.051585536	0.04548188	0.06775433	0.06276041	0.08346592	0.09016538	0.061998367	0.048862923	0.08260598	0.07580665	0.08747839	0.0669887	0.07104737	0.066296235	0.065116525	0.08648436	0.07315384	0.020270165	0.05820167	0.060459517	0.07123621	0.059525996	0.070021994	0.07386706	0.071408756	0.07407041	0.07906206	0.07036601	0.07848782	0.07025236	0.070021994	0.08003769	0.0829394	0.053449016	0.057535946	0.0764845	0.06427449	0.069043994	0.054173373
347449	WAORYFUBSIGUPQ-KKWJRUOPSA-O	CC[N+]1=C(C(C2=C1C=CC(=C2)C)(C)C)C=CC=CC=CC=C3C(C4=C(N3CCCCCC(=O)NCCN5C(=O)CC(C5=O)SCC(CC(=O)C(CCCNC(=N)N)NC(=O)C(CCCNC(=N)N)CC(=O)C(CCCNC(=N)N)NC(=O)C(CCCNC(=N)N)CC(=O)C(CCCNC(=N)N)NC(=O)C(CCCNC(=N)N)CC(=O)C(CCCNC(=N)N)NC(=O)C(CCCNC(=N)N)CC(=O)CNC(=O)C)C(=O)N)C=CC(=C4)S(=O)(=O)O)(C)C	0.08079184	0.08520289	0.09438109	0.0591956	0.04959983	0.072041094	0.08032258	0.079924226	0.08060529	0.09429569	0.09758185	0.064898185	0.07674348	0.086622916	0.056709804	0.04846289	0.08071646	0.07311882	0.10443195	0.1162223	0.07219992	0.052963473	0.10362713	0.0933247	0.111724675	0.07957452	0.08562057	0.078544095	0.07672249	0.109010085	0.088242404	0.029347468	0.06600766	0.069152236	0.085326195	0.067712784	0.08437028	0.08997861	0.08553685	0.0900658	0.09805153	0.083511814	0.097271025	0.08326912	0.08437028	0.09922464	0.1045872	0.059431337	0.0650005	0.09345864	0.0751151	0.081792116	0.06016765
347450	MQRHPIPWSLZFGS-UHFFFAOYSA-N	C.C1=CC=C(C=C1)C2=CC3=C(C=C2)C4=C(S3(=O)=O)C=C(C=C4)S(=O)(=O)O.O=S(=O)=O	0.028797248	0.03125183	0.036015265	0.01893961	0.015142116	0.024568882	0.028503874	0.02886418	0.028391233	0.036486395	0.038504303	0.021539828	0.02719071	0.03145615	0.017906655	0.014651845	0.029130057	0.02534492	0.042694338	0.053620618	0.024824644	0.016391562	0.04218062	0.035423376	0.047764707	0.028163746	0.031065812	0.027620574	0.026591662	0.046009418	0.032467376	0.11093263	0.021986801	0.023298005	0.030899841	0.022603119	0.030958897	0.033547856	0.03111661	0.033440094	0.037899602	0.030143633	0.03814402	0.029868584	0.030958897	0.04126053	0.043482	0.01908679	0.021258723	0.03587721	0.026001051	0.029104024	0.01928744
347451	MQSJLTJWLCGGAP-FCDGENMWSA-N	CC(C=CC(=CC=C)OC1=CC=C(C=C1)C(=O)C2=C(C=CC(=C2)C(C)(C)C)C(C)(C)N)S(=O)(=O)O	0.038433842	0.04124855	0.047966816	0.025677413	0.020653874	0.032872237	0.038113035	0.03878616	0.038017754	0.047907002	0.050301157	0.029237116	0.036560822	0.041693944	0.024249958	0.02000786	0.03909208	0.033901926	0.05443705	0.06645361	0.033535905	0.022267316	0.054381616	0.046730738	0.060998034	0.037977953	0.041573375	0.0371524	0.035878092	0.057950597	0.043097846	0.09954335	0.029364642	0.031265985	0.04111307	0.030253524	0.04120045	0.044465046	0.041306604	0.044459052	0.049727444	0.03967448	0.049717955	0.039514117	0.04120045	0.052075468	0.056206405	0.025742773	0.028817121	0.047190238	0.034912612	0.03875212	0.026045281
347452	MQUUAWCRVARHPC-UHFFFAOYSA-N	CC(C)C1=C(C(=CC=C1)C(C)C)S(=O)(=O)O.C1CCC(CC1)CCOC(=O)C2=CC(=CC(=C2)S(=O)(=O)O)C(=O)OCCC3CCCCC3.C1CCC(CC1)C2=CC(=C(C=C2)C3CCCCC3)S(=O)(=O)O.C1CCC(CC1)C2=CC(=C(C(=C2)C3CCCCC3)S(=O)(=O)O)C4CCCCC4.C1CCC(CC1)C2=CC(=C(C(=C2C3CCCCC3)S(=O)(=O)O)C4CCCCC4)C5CCCCC5.C1CCN(CC1)S(=O)(=O)C(C(C(F)(F)S(=O)(=O)O)(F)F)(F)F.C1C2CC3CC1CC(C2)(C3)COC(=O)C(F)(F)S(=O)(=O)O	0.020424662	0.022961488	0.027776977	0.011381145	0.008308673	0.015942965	0.020156559	0.020894064	0.020538995	0.031433154	0.03353718	0.013227346	0.018669143	0.023716323	0.010576196	0.00814932	0.021073673	0.016782716	0.037397698	0.050093092	0.01682761	0.009497611	0.03533989	0.029137015	0.042225596	0.021118362	0.024457524	0.020848293	0.020028226	0.039262366	0.02505207	0.08935265	0.013937926	0.015338982	0.023137208	0.01433817	0.022894338	0.027502244	0.023688301	0.02680562	0.03133103	0.021670375	0.030990293	0.022551779	0.022894338	0.0350961	0.036377452	0.011750614	0.01342942	0.027946878	0.018409137	0.021476578	0.011735119
347453	MQVBEKUHOFHJQJ-UHFFFAOYSA-N	CC1=CC(=CC=C1)C(C(C)(C)CCCCS(=O)(=O)O)O.CC1=CC(=CC=C1)C(C(C)(C)CCCCS(=O)(=O)O)OC.CC(C)(CCCCS(=O)(=O)O)CC1=CC(=CC=C1)Br.CC(C)(CCCCS(=O)(=O)O)C(C1=CC(=CC=C1)F)O.CC(C)(CCCCS(=O)(=O)O)C(C1=CC(=CC=C1)Cl)O.CC(C)(CCCCS(=O)(=O)O)C(C1=CC(=CC=C1)Br)O.CC(C)(CCCCS(=O)(=O)O)C(C1=CC(=CC=C1)I)O.CC(C)(CCCCS(=O)(=O)O)C(C1=CC(=CC=C1)C(F)(F)F)OC.CC(C)(CCCCS(=O)(=O)O)C(C1=CC(=CC=C1)F)OC	0.018104296	0.019301007	0.022668757	0.011932537	0.009649718	0.01520885	0.0179534	0.01828663	0.017892478	0.022930348	0.023964081	0.01362651	0.016934087	0.019477302	0.011338281	0.00932957	0.01830846	0.015541479	0.025842812	0.031171143	0.015338032	0.010491098	0.025747672	0.02225491	0.02920728	0.01806667	0.020078411	0.01767573	0.017293403	0.02697151	0.020431323	0.016097974	0.013496643	0.014379511	0.019225966	0.013952549	0.018981123	0.020855654	0.019453928	0.02112115	0.023548426	0.018268649	0.023433605	0.018644448	0.018981123	0.023997294	0.02622765	0.012030976	0.013594423	0.02234145	0.016332975	0.01813104	0.012047088
347454	MQWCTNJODGGUIJ-UHFFFAOYSA-N	CCC(C)C1=CC=C(C=C1)S(=O)(=O)O.CCC(C)(C)C(=O)OCC(CS(=O)(=O)O)O	0.05111795	0.05491512	0.063349575	0.03427062	0.027636956	0.04394632	0.05068953	0.05135899	0.050498106	0.06280241	0.06578939	0.03886723	0.04856085	0.05526769	0.03246277	0.026741028	0.05180499	0.04515811	0.07118245	0.084232755	0.044583075	0.029805463	0.07102145	0.061493434	0.078952774	0.050183367	0.05485897	0.049170803	0.047434606	0.075910926	0.056952886	0.1128121	0.039277006	0.041727465	0.054578494	0.040426426	0.054584872	0.058851965	0.054726303	0.05889691	0.06564583	0.05271103	0.065210536	0.052426	0.054584872	0.06807528	0.07346942	0.03442583	0.03833873	0.062121756	0.046331443	0.051468678	0.034802847
347455	MQWNBGITTXSUGF-HPNLSNPOSA-P	C.CCC(=O)C(CSC)NC(=O)CCC(=O)C(CC(C)C)NC(=O)C1CCCN1C(=O)COCCCC(=O)C(CC2=CC=C(C=C2)C(=O)C)NC(=O)C(CCC(=O)O)CC(=O)C(CCC(=O)O)NC(=O)C(CCC(=O)O)CC(=O)C(CCC(=O)O)NC(=O)C(CCC(=O)O)CC(=O)CCCCCN3C4=C(C=C(C=C4)S(=O)(=O)O)C(C3=CC=CC=CC=CC5=[N+](C6=C(C5(C)C)C=C(C=C6)C)CC)(C)C.CC[N+]1=C(C(C2=C1C=CC(=C2)C)(C)C)C=CC=CC=C3C(C4=C(N3CCCCCC(=O)NCCN5C(=O)CC(C5=O)SCC(CC(=O)C(CCCNC(=N)N)NC(=O)C(CCCNC(=N)N)CC(=O)C(CCCNC(=N)N)NC(=O)C(CCCNC(=N)N)CC(=O)C(CCCNC(=N)N)NC(=O)C(CCCNC(=N)N)CC(=O)C(CCCNC(=N)N)NC(=O)C(CCCNC(=N)N)CC(=O)CNC(=O)C(C)C)C(=O)N)C=CC(=C4)S(=O)(=O)O)(C)C	0.072095685	0.07530791	0.08132474	0.056135666	0.0483541	0.06564138	0.071695946	0.070885435	0.07178237	0.080910236	0.083069	0.059984226	0.068525635	0.07604469	0.054201044	0.04765033	0.071497604	0.06613788	0.088428244	0.0957094	0.06536296	0.051275037	0.08752212	0.08025157	0.09271208	0.07070789	0.075121306	0.06993827	0.06867386	0.09174357	0.07739632	0.021702083	0.061268974	0.063649826	0.075243615	0.062681235	0.07393233	0.07815533	0.07546234	0.07835721	0.08371863	0.074297585	0.08318389	0.07419769	0.07393233	0.084776364	0.08794293	0.056244522	0.060531843	0.08090764	0.067751035	0.072897896	0.05689674
347456	MQWXQLAHPIQLFJ-UHFFFAOYSA-L	C1=CC=C2C(=C1)C=CC=C2S(=O)(=O)O.[O-]S(=O)(=O)[O-].[Na+].[Na+]	0.041480053	0.04479325	0.051609408	0.02767187	0.022155512	0.03571515	0.041107614	0.041599255	0.041035004	0.051326286	0.053955555	0.031327587	0.03932231	0.045123167	0.026137542	0.021461958	0.041978877	0.036614202	0.058865033	0.070873134	0.03611445	0.023957882	0.058580756	0.05029867	0.06543149	0.040599514	0.044478625	0.03981887	0.038365867	0.06321487	0.04643067	0.11317357	0.03185288	0.033800248	0.04446853	0.032781888	0.04455747	0.048073422	0.044573717	0.0480435	0.05379309	0.0431513	0.053665288	0.042746354	0.04455747	0.05679118	0.06078713	0.027774388	0.030940622	0.05086578	0.037602745	0.041902713	0.028144011
347457	MQXRUCWOLOKMJX-UHFFFAOYSA-M	CCCCCS(=O)(=O)O.C1CCOC1.C1=CC=C(C=C1)[O-].C(CCCl)CS(=O)(=O)O.[Na+]	0.05212636	0.056078672	0.064555615	0.034915358	0.027993178	0.044749755	0.05165286	0.05220484	0.051554404	0.064304575	0.06746876	0.039515026	0.04943343	0.056664355	0.033019755	0.027241046	0.052754313	0.046060078	0.07351468	0.08724508	0.04552316	0.030241037	0.07307093	0.06296937	0.081185415	0.051151216	0.056026995	0.050122894	0.048400514	0.078493446	0.058368593	0.12208174	0.040141057	0.04265063	0.0558709	0.041316207	0.055697214	0.06029405	0.05608498	0.060129464	0.06730735	0.054186933	0.06692626	0.05383727	0.055697214	0.070469536	0.07510446	0.035016872	0.039061107	0.063576855	0.04737421	0.052748572	0.035613775
347458	GGOKQEIDLMZZIB-UHFFFAOYSA-N	CCCCCCCCCCCCCCCCCCCOCC(CS(=O)(=O)O)OC(=O)C	0.06205321	0.06649025	0.07644693	0.041909672	0.033769514	0.053272057	0.061572015	0.06202068	0.061264653	0.07561685	0.07910071	0.047205903	0.058752	0.06682049	0.039789848	0.032934826	0.06266092	0.05465163	0.08524597	0.09926335	0.054427348	0.036418177	0.084583014	0.073931195	0.093453065	0.060850702	0.06650548	0.059777237	0.05775398	0.09029423	0.068770185	0.10527478	0.047678716	0.05086223	0.06626342	0.049051743	0.06579862	0.07157973	0.06628035	0.07141182	0.0792782	0.063705474	0.07806381	0.063661136	0.06579862	0.08107193	0.087342754	0.041836597	0.046571366	0.07426731	0.056213997	0.06263126	0.042710353
347459	MQYKETPVJVQLCW-ULPOAEGCSA-N	CC1CCC(CC1)NCCCS(=O)(=O)O.CC1CCCCC1NCCCS(=O)(=O)O.CC1CCCC(C1C)NCCCS(=O)(=O)O.CC1CC(CC(C1)(C)C)NCCCS(=O)(=O)O.CC(C)(C)N(C)CCCS(=O)(=O)O.C#CC1(CCCCC1)NCCCS(=O)(=O)O.C1CCC(CC1)CNCCCS(=O)(=O)O.C1CC(C1)NCCCS(=O)(=O)O	0.05685387	0.060908664	0.069513224	0.03777603	0.030535486	0.048411876	0.0563552	0.056333374	0.05594933	0.07038334	0.07360618	0.04271171	0.052914314	0.06137358	0.036201905	0.029713085	0.05684198	0.04934056	0.080550715	0.09498159	0.04867598	0.03322752	0.0796333	0.068576284	0.08865748	0.055766396	0.061656736	0.05480363	0.053434152	0.08510853	0.06370805	0.08425237	0.043345857	0.04599831	0.060494594	0.044590063	0.059594236	0.065304354	0.061008144	0.0654389	0.07300886	0.05857761	0.07266192	0.059000038	0.059594236	0.07612347	0.08056857	0.038190015	0.042462636	0.06894593	0.051262546	0.05734066	0.03856768
347460	MRAMBKQOPNTWQP-UHFFFAOYSA-N	CCN(CC)C1=C(C=C(C(=C1)NC2=NC(=NC(=N2)SCC3=CC(=CC=C3)S(=O)(=O)O)NC4=CC(=C(C=C4N=NC5=C(C=CC6=CC=CC=C65)S(=O)(=O)O)OC)N(CC)CC)N=NC7=CC=CC8=CC=CC=C87)OC.O=S(=O)=O	0.01932892	0.020938262	0.024728779	0.012274752	0.009646185	0.015972544	0.019113535	0.019353103	0.01905003	0.025392562	0.026870385	0.014073071	0.01792407	0.02122384	0.011576518	0.009456204	0.019508023	0.016531918	0.030081078	0.038183782	0.016366515	0.010559657	0.029488862	0.024404561	0.034186587	0.019125497	0.021529682	0.018691558	0.018164733	0.031956576	0.022302866	0.0756108	0.014186174	0.015210678	0.020945149	0.014675004	0.02059488	0.023037422	0.02122694	0.02300024	0.026360547	0.020194152	0.02629396	0.020387735	0.02059488	0.02839255	0.029995	0.012271317	0.014036572	0.024752606	0.017332483	0.019693013	0.012613794
347461	NIUDAEQPQHXEBE-UHFFFAOYSA-N	CCC(C)(C)C1=CC=CC=C1.CCC(C)(C)C(=O)OC1=CC=CC=C1.CCC(C)(C)C(=O)OC1=CC=CC=C1.CCC(C)(C)C(=O)OC(C)C(F)(F)S(=O)(=O)O.CCC(C)(C)C(=O)OC12CC3CC(C1)CC(C3)(C2)C(=O)OC(CS(=O)(=O)O)C(F)(F)F.CC(=O)OC(CS(=O)(=O)O)C(F)(F)F.CS(=O)(=O)O.CS(=O)(=O)O	0.02894498	0.031042716	0.03671028	0.018655442	0.015157947	0.024131719	0.028708884	0.029425222	0.028341442	0.03730147	0.03910572	0.021493388	0.027103025	0.030952206	0.017886672	0.014494652	0.029418474	0.024765125	0.04200881	0.052471958	0.02433886	0.016417686	0.041916735	0.03585567	0.048329785	0.028800432	0.03206445	0.02817064	0.027345454	0.043773144	0.032511223	0.05291177	0.02129386	0.02264944	0.03060775	0.02195583	0.030621434	0.033430442	0.03086174	0.033952825	0.0378861	0.028869638	0.037697844	0.02944925	0.030621434	0.038947534	0.043332174	0.018935408	0.0212083	0.036002636	0.02578557	0.028698102	0.018720651
347462	VZTAUPKEDKAXBH-BTLNWKSBSA-L	CF.C1C[CH-]1.C1CC1C2=CC=CC3=CC=CC=C32.C1CC1C2=CC=C(C3=CC=CC=C23)N.C1CC1C2=CC=C(C3=CC=CC=C23)NC(=S)NN=C(N)N.C1CC1C2=CC=C(C3=CC=CC=C23)N=C=S.C1CC1C2=CC=C(C3=CC=CC=C23)[N+](=O)[O-].C1=CC=C2C(=C1)C=CC=C2Br.C(=O)(C(=O)O)O.C(=NN)(N)N.C(=S)(Cl)Cl.[N+](=O)(O)[O-].[OH-].[Na+].[Mg+2].Cl.Cl.[Br-]	0.0148693	0.016276788	0.019290825	0.009106288	0.006813042	0.011968507	0.014639023	0.014573028	0.01474005	0.020460134	0.021801762	0.010341102	0.013492009	0.016834827	0.008450506	0.006851297	0.014859386	0.012478644	0.024885874	0.031447984	0.012627726	0.007620676	0.023676284	0.019356368	0.027442181	0.014769008	0.016922025	0.014515991	0.014101505	0.02668252	0.017757485	0.07466971	0.010637267	0.011632795	0.016636778	0.011034844	0.015941769	0.018768702	0.01695843	0.018325107	0.021451201	0.016051129	0.02111477	0.016330391	0.015941769	0.023714181	0.023777353	0.008983296	0.010504901	0.019362835	0.013406569	0.015667144	0.009555051
347463	UENQURSQYUNMSR-UHFFFAOYSA-N	CC(C(F)(F)S(=O)(=O)O)OC(=O)CCC(=O)OC1C2C(C3C(C1OC3=O)O2)C(=O)OC4(CCCC4)C5CC6CCC5C6	0.06071509	0.06511403	0.07489067	0.04081993	0.032906137	0.05210647	0.06020374	0.0606665	0.059990644	0.074719965	0.07828529	0.046187453	0.057430018	0.06576255	0.03874005	0.031970218	0.061279546	0.05352248	0.08502388	0.101227	0.052841723	0.035517823	0.08492093	0.07314223	0.09434917	0.05961876	0.06530838	0.05848819	0.05656439	0.09037783	0.06782713	0.109179005	0.046766184	0.049615085	0.06481635	0.04817292	0.0646344	0.06981356	0.06521098	0.069749944	0.07792706	0.06285067	0.07774161	0.06259584	0.0646344	0.08083488	0.08678339	0.04099491	0.045670886	0.0738412	0.055124443	0.0612835	0.04154807
347464	KUUAGQAVVKLNNB-UHFFFAOYSA-N	B(C1=C(N=CC=C1)F)(O)O.CC(C)(C)OO.C1CN=C2C(N=C(N2C1)N)(C3=CC(=CC=C3)Br)C4=CC5=C(C=C4)OCCO5.C1CN=C2C(NC(=S)N2C1)(C3=CC(=CC=C3)Br)C4=CC5=C(C=C4)OCCO5.C1COC2=C(O1)C=CC(=C2)C(C3=CC(=CC=C3)Br)N.C1COC2=C(O1)C=CC(=C2)C(C3=CC(=CC=C3)Br)N=C=S.C1COC2=C(O1)C=CC(=C2)C3(C(=S)SC(=S)N3)C4=CC(=CC=C4)Br.C1COC2=C(O1)C=CC(=C2)Br.C1=CC(=CC(=C1)Br)C#N.C(CN)CN.C(=S)(Cl)Cl.N.O	0.00993646	0.011063303	0.01302926	0.005586965	0.003934405	0.007594469	0.009714318	0.009458127	0.009699828	0.014361957	0.015422	0.0063445	0.008614292	0.011419022	0.005122628	0.00402258	0.009687917	0.007915642	0.01827592	0.02337718	0.008059896	0.004569112	0.016892752	0.013353762	0.019942824	0.009761684	0.011546799	0.009631798	0.009448348	0.019704442	0.012112016	0.06673621	0.006654927	0.007407765	0.011225646	0.006926117	0.010435779	0.013005515	0.011560274	0.012601458	0.01510146	0.010881713	0.014852019	0.011332483	0.010435779	0.017359892	0.016637802	0.005501925	0.006581374	0.013231956	0.008738766	0.010570893	0.005957073
347465	MREVELKMFCZOIU-UHFFFAOYSA-N	CCCCC(=O)C1=CC(=C(C(=C1)OCCCS(=O)(=O)O)OCCCS(=O)(=O)O)OCCCS(=O)(=O)O.CCCCC(=O)C1=CC(=C(C(=C1)OCC2=CN(N=N2)CCCNC(=O)C3=CC(=C(C(=C3)OCCCS(=O)(=O)O)OCCCS(=O)(=O)O)OCCCS(=O)(=O)O)OCC4=CN(N=N4)CCCNC(=O)C5=CC(=C(C(=C5)OCCCS(=O)(=O)O)OCCCS(=O)(=O)O)OCCCS(=O)(=O)O)OCC6=CN(N=N6)CCCNC(=O)C7=CC(=C(C(=C7)OCCCS(=O)(=O)O)CCCCS(=O)(=O)O)OCCCC.CCCCOC1=C(C(=CC(=C1)C(=O)CCCCC(CCCNC(=O)C2=CC(=C(C(=C2)OCCCS(=O)(=O)O)OCCCS(=O)(=O)O)OCCCS(=O)(=O)O)(CCCNC(=O)C3=CC(=C(C(=C3)OCCCS(=O)(=O)O)OCCCS(=O)(=O)O)OCCCS(=O)(=O)O)NC(=O)CCC)OCCCS(=O)(=O)O)OCCCS(=O)(=O)O	0.01281784	0.013604304	0.015147063	0.008881188	0.007344338	0.01095788	0.012716542	0.012428623	0.012418496	0.015023316	0.015610625	0.009799565	0.011792875	0.013479764	0.008632113	0.007294416	0.012594608	0.011139461	0.017047307	0.019183334	0.011064256	0.007967115	0.016594965	0.014600421	0.01825248	0.012355288	0.013553989	0.01219919	0.011949437	0.01791656	0.01390567	0.009061379	0.009965738	0.010567892	0.013374703	0.01021638	0.012951501	0.014321688	0.013472416	0.014254963	0.015722167	0.013016716	0.015322479	0.013158156	0.012951501	0.016137369	0.016796773	0.008886077	0.009773696	0.01467669	0.011443254	0.012803992	0.00916568
347466	GEMVZJXQZWRVAM-UHFFFAOYSA-N	CCCCC(=O)C1=CC(=C(C(=C1)OCCCS(=O)(=O)O)OCCCS(=O)(=O)O)OCCCS(=O)(=O)O	0.05173261	0.055496268	0.064060934	0.034598347	0.027832102	0.044164	0.051289	0.051705368	0.050879937	0.06330527	0.066309586	0.03917467	0.048894852	0.055704962	0.03289564	0.027148351	0.05224215	0.045421477	0.07192643	0.08468792	0.045055762	0.030081902	0.071417585	0.06185925	0.07940233	0.050661754	0.055517107	0.04966659	0.048001178	0.076424435	0.05747842	0.11051651	0.039559342	0.042149555	0.055139154	0.040689223	0.05480028	0.059504844	0.055278778	0.059497066	0.06633283	0.053167827	0.0654908	0.05306821	0.05480028	0.06850869	0.073667035	0.034629297	0.038593765	0.062405836	0.046661537	0.052071203	0.035314813
347467	WWDMNZMHVUXFNL-UHFFFAOYSA-N	CCCCOC1=C(C(=CC(=C1)C(=O)CCCCC(CCCNC(=O)C2=CC(=C(C(=C2)OCCCS(=O)(=O)O)OCCCS(=O)(=O)O)OCCCS(=O)(=O)O)(CCCNC(=O)C3=CC(=C(C(=C3)OCCCS(=O)(=O)O)OCCCS(=O)(=O)O)OCCCS(=O)(=O)O)NC(=O)CCC)OCCCS(=O)(=O)O)OCCCS(=O)(=O)O	0.03938017	0.042069156	0.047959886	0.026350394	0.021385249	0.03333495	0.039092135	0.038884975	0.03833992	0.04723575	0.049299788	0.029721841	0.036749586	0.041784536	0.02530533	0.020979114	0.039315194	0.034164295	0.053447485	0.06175387	0.03390516	0.023120258	0.05274356	0.046115052	0.058506757	0.038348325	0.04212322	0.037634604	0.03662806	0.05645857	0.043234788	0.05141635	0.029900903	0.03188277	0.04142012	0.030706603	0.040712915	0.04457411	0.041623343	0.044659533	0.049483396	0.039829392	0.048437923	0.04017672	0.040712915	0.050335854	0.05387637	0.026385194	0.029266307	0.04626251	0.035110675	0.039220177	0.026933234
347468	OQDOHLMXLFHXGR-UHFFFAOYSA-N	CCCCC(=O)C1=CC(=C(C(=C1)OCC2=CN(N=N2)CCCNC(=O)C3=CC(=C(C(=C3)OCCCS(=O)(=O)O)OCCCS(=O)(=O)O)OCCCS(=O)(=O)O)OCC4=CN(N=N4)CCCNC(=O)C5=CC(=C(C(=C5)OCCCS(=O)(=O)O)OCCCS(=O)(=O)O)OCCCS(=O)(=O)O)OCC6=CN(N=N6)CCCNC(=O)C7=CC(=C(C(=C7)OCCCS(=O)(=O)O)CCCCS(=O)(=O)O)OCCCC	0.034398034	0.036629044	0.04165237	0.023196682	0.018715749	0.029236943	0.03408783	0.03374618	0.033722546	0.04119817	0.04303839	0.026026685	0.031930454	0.03687408	0.022123259	0.018407831	0.034165915	0.029931266	0.047082704	0.05439653	0.029670518	0.020299345	0.04646091	0.04033371	0.051407278	0.033523217	0.036893554	0.03286373	0.032119427	0.04997522	0.03811269	0.04058131	0.026363406	0.028015707	0.036420442	0.027164295	0.035549108	0.038965765	0.03672378	0.03899727	0.043387778	0.035412956	0.042788357	0.03558492	0.035549108	0.044557728	0.047005482	0.023193918	0.025982583	0.040869094	0.03097766	0.034652613	0.023843758
347469	MRHJEFJJTGBCOJ-UHFFFAOYSA-N	CC1=C2C(=C(C=C1)S(=O)(=O)O)N=C3N2C(=C(C(=C3C#N)C)N=NC4=C(C=C(C(=C4)C)N=NC5=C(C=C(C(=C5)C)N=NC6=C(C=C(C(=C6)C)N=NC7=CC=C(C=C7)Cl)SCCCS(=O)(=O)O)SCCCS(=O)(=O)O)OCCCCS(=O)(=O)O)O.O=S(=O)=O	0.023978591	0.025577422	0.03024225	0.01563016	0.012433783	0.01995107	0.023727162	0.02401039	0.02354501	0.030256469	0.031798266	0.017891701	0.02234288	0.025814164	0.014798822	0.012194168	0.024155939	0.020520728	0.034712885	0.042205554	0.02051975	0.013549989	0.034448028	0.029255938	0.039191917	0.023694463	0.026504006	0.023148809	0.022616293	0.03656771	0.027177831	0.054086875	0.017649587	0.01899015	0.025682393	0.018277515	0.025138188	0.02781327	0.025932008	0.028060097	0.031550117	0.024441551	0.031253	0.024876347	0.025138188	0.032424875	0.035040766	0.015525958	0.017762909	0.029681155	0.021497708	0.024219476	0.015968509
347470	MRKIMHYZBYHJAU-FXJTYKCASA-N	CCCC1OC2CC3C4CC(C5=CC(=O)C=CC5(C4(C(CC3(C2(O1)C(=O)COC6=CC=C(C=C6)NC(=O)C(CCCNC(=O)N)CC(=O)C(C(C)C)NC(=O)C(CCCCNC(=O)COC7CCCCCC8=C7N=NN8CCOCCOCCOCCOCCC(=O)CCCS(=O)(=O)O)CC(=O)CCOCCOCCOCCOCCCC(=O)CCC(=O)N9CC1=CC=CC=C1C#CC1=CC=CC=C19)C)O)F)C)F	0.07887815	0.08336247	0.0930485	0.05724006	0.04722221	0.070205525	0.07833952	0.07820684	0.0789962	0.09296861	0.09645365	0.06299766	0.07484175	0.08532898	0.05420336	0.04606839	0.07897852	0.07120991	0.10389976	0.11659094	0.0702988	0.050655514	0.1035103	0.092084	0.11185749	0.07785528	0.08402483	0.07661708	0.07488375	0.108892605	0.087194964	0.03809958	0.06434036	0.06736533	0.083870396	0.06619848	0.08305932	0.08861413	0.08438273	0.0884185	0.09703185	0.08262916	0.09673023	0.08183719	0.08305932	0.09866616	0.10396497	0.057564706	0.063466564	0.09312852	0.07363437	0.080255985	0.058137506
347471	MRMSTZKOSDRDMJ-PBBSCMQBSA-N	CC.CC(C)C(C(=O)CC(C)C(=O)NC1=CC=C(C=C1)COC(=O)C(C)(C)C)NC(=O)CCCCNC(=O)CCl.CC(C)C(C(=O)CC(CCCNC(=O)N)C(=O)NC1=CC=C(C=C1)COC(=O)C(C)(C)C)NC(=O)CCCCCCC(=O)CBr.CC(C)C(C(=O)CC(CCCNC(=O)N)C(=O)NC1=CC=C(C=C1)COC(=O)C)NC(=O)CCCCNC(=O)CCl.CC(C)C(C(=O)CC(CCCNC(=O)N)C(=O)NC1=CC=C(C=C1)COC(=O)C)NC(=O)CCOCCOCCOCCOCCNC(=O)CCN2C(=O)C=CC2=O.CC(C)C(C(=O)CC(C)C(=O)NC1=CC=C(C=C1)COC(=O)C(C)(C)C)NC(=O)C(CC(=O)CCCCCN2C(=O)C=CC2=O)CS(=O)(=O)O.CC(CC(=O)C(C)NC(=O)CCOCCOCCOCCOCCNC(=O)CCN1C(=O)C=CC1=O)C(=O)NC2=CC=C(C=C2)COC(=O)C(C)(C)C	0.039580256	0.04151467	0.045641087	0.029232848	0.024960984	0.03520163	0.03941707	0.03889902	0.038968503	0.04493951	0.046303682	0.031922452	0.037216343	0.041470822	0.028485779	0.024425287	0.039186485	0.035473518	0.049691413	0.05491243	0.034808427	0.026647056	0.049385544	0.044497095	0.053328067	0.03852109	0.04152966	0.038059894	0.0373815	0.05189547	0.042604186	0.012836655	0.032284275	0.03368977	0.041017585	0.03310339	0.04026551	0.042914476	0.041194033	0.0433024	0.046730768	0.040136445	0.04628133	0.0402948	0.04026551	0.047085784	0.04973162	0.029478109	0.031996217	0.04495614	0.036316033	0.03943987	0.029587012
347472	MRNOCPKTKXSBBZ-UHFFFAOYSA-N	C1=CC(=C(C2=C(C(=C(C=C21)S(=O)(=O)O)N=NC3=C(C=C(C=C3)[N+](=O)[O-])SOOO)O)O)N=NC4=C(C=CC(=C4)N)S(=O)(=O)O.O=S(=O)=O	0.02985232	0.032052316	0.037371416	0.019678187	0.015742797	0.025224969	0.029563075	0.029929584	0.029348781	0.037264027	0.039163228	0.022453567	0.028080279	0.032253277	0.01862792	0.015330309	0.030167397	0.0260156	0.042863052	0.05208478	0.025746912	0.017066274	0.04254985	0.036247402	0.048059475	0.02936079	0.032435007	0.028713157	0.027829548	0.045472514	0.033537	0.09058283	0.022471737	0.02398749	0.03191881	0.02318076	0.03167289	0.034522668	0.032148164	0.034612782	0.03888812	0.030718971	0.038696975	0.030756071	0.03167289	0.040679347	0.043712106	0.019657379	0.022163752	0.036773115	0.02686667	0.03008758	0.020047862
347473	YZPFMDKBYXKBRY-UHFFFAOYSA-N	CCCCCCCCCCCCC.CCC1=C2C=CC=CC2=C(CC1)S(=O)(=O)O.CC1=CC=CC=C1.CC1=CC=C(C=C1)CC2=CC=C(C=C2)C.COC1=C(C=C(C=C1)C(=O)C2=CC=CC=C2)S(=O)(=O)O.C1=CC=C(C=C1)CC2=CC=CC=C2.C1=CC=C(C=C1)CC2=CC=CC=C2.C1=CC=C(C=C1)CC2=CC=CC=C2.C1=CC=C(C=C1)NC2=CC=CC3=C2C=C(C=C3)S(=O)(=O)O.C1=CC=C(C=C1)S(=O)(=O)O.C1=CC=C2C(=C1)C(=O)C3=C(C2=O)C=C(C=C3)S(=O)(=O)O.C1=CC2=C3C(=C1)C=CC4=C3C(=CC(=C4)S(=O)(=O)O)C=C2.C1=CC(=CC=C1CC2=CC=C(C=C2)Cl)Cl.O	0.002372142	0.002677427	0.003200519	0.001294528	0.000932503	0.001796004	0.002336225	0.002328916	0.002303288	0.003491951	0.003739525	0.001500965	0.002096352	0.002682037	0.001220042	0.000941253	0.002371033	0.001893279	0.004331051	0.005665658	0.001904247	0.001078029	0.003970792	0.003198926	0.004786111	0.002352934	0.002751339	0.002318207	0.002235432	0.004582794	0.002833188	0.021363644	0.001579482	0.001747995	0.00263163	0.001623784	0.002523648	0.003117557	0.002697676	0.003012452	0.003573455	0.002492929	0.003448001	0.002601502	0.002523648	0.004078013	0.004070709	0.001307548	0.001515289	0.003115434	0.00205242	0.00245471	0.001365786
347474	MRQBNGFBMBQMBG-AOURIGLRSA-N	C.C.C.CC1=CC(=CC(=C1S(=O)(=O)NC(CNC(=O)C2=CC=C(C=C2)CCC3=NC(=CC=C3)N)C(=O)O)C)OCCCC(=O)NCCCC(=O)C(CS(=O)(=O)O)NC(=O)CN4CCN(CCN(CCN(CC4)CC(=O)O)CC(=O)O)CC(=O)O.CC(=O)CN1CCN(CCN(CCN(CC1)CC(=O)C)CC(=O)NC(CS(=O)(=O)O)C(=O)C)CC(=O)C	0.05610136	0.060042154	0.06856634	0.037679583	0.030191218	0.047977705	0.055570394	0.055430554	0.05535335	0.0681682	0.071280055	0.042474702	0.05231751	0.06069752	0.035806518	0.029530715	0.05601732	0.049030893	0.078342594	0.09104899	0.048175976	0.032859735	0.077764735	0.06700896	0.08617214	0.05482292	0.060326774	0.053679753	0.05227183	0.08325603	0.062767625	0.062215645	0.04311465	0.045606505	0.05973453	0.04448084	0.05879853	0.06379868	0.060286522	0.06395844	0.071538806	0.058374364	0.07140071	0.05822001	0.05879853	0.07396591	0.078735635	0.037863158	0.042455383	0.068199396	0.050813287	0.056693196	0.03854955
347475	KBYITMHSJXUNFL-UHFFFAOYSA-N	CC1=C(C2=NC3=CC=CC=C3N2C(=C1N=NC4=CC5=C(C(=C(C=C5C=C4S(=O)(=O)O)SOOO)N=NC6=C(C=C(C(=C6)OC)N=NC7=NC8=C(S7)C=C(C=C8S(=O)(=O)O)[N+](=O)[O-])N(CCCSOOO)CCCS(=O)(=O)O)O)O)C#N.CS(=O)(=O)O	0.027973145	0.029961657	0.035101607	0.018333878	0.014545942	0.023436457	0.02767824	0.027924333	0.027572552	0.035155974	0.036955766	0.020903815	0.026092667	0.030339232	0.01729438	0.014253268	0.028151553	0.0241269	0.04066085	0.04905405	0.023994002	0.015863406	0.040374756	0.034189783	0.045657802	0.02755558	0.030700728	0.026945442	0.026263833	0.043040708	0.03170024	0.0636687	0.020865703	0.022352716	0.030002952	0.021589883	0.029490918	0.032458216	0.030322265	0.032586504	0.036807213	0.028885653	0.0365789	0.029112095	0.029490918	0.03821569	0.04092788	0.01823451	0.02081434	0.034769658	0.025201652	0.028311748	0.018762732
347476	MRRVGEFGVSBENR-UHFFFAOYSA-O	CC1(C2=C(C=CC(=C2)S(=O)(=O)O)[N+](=C1C=CC=CC=C3C(C4=C(N3CCOC)C=CC(=C4)S(=O)(=O)O)(C)CCCS(=O)(=O)O)CCCCCC(=O)CCCNC(=O)C5=CC(=C(C=C5)C(=O)OC)P(C6=CC=CC=C6)C7=CC=CC=C7)CCCS(=O)(=O)O	0.033280656	0.03600509	0.041696437	0.0218126	0.01746371	0.028099459	0.03296692	0.033322707	0.032767806	0.042057645	0.04422462	0.024795998	0.031343944	0.03623394	0.020712143	0.016967863	0.033686187	0.0291037	0.048263248	0.05824826	0.02871671	0.018928245	0.047640968	0.04081343	0.053624142	0.032790873	0.036191694	0.03212882	0.03101944	0.051022284	0.037445195	0.07451616	0.025268162	0.02688409	0.03565856	0.025968153	0.035548083	0.039000787	0.035923675	0.038765267	0.04359573	0.034443997	0.04308675	0.03436584	0.035548083	0.045530062	0.048689414	0.021987872	0.024487529	0.04087478	0.030017048	0.033596307	0.022240747
347477	MRSPCCUCTRZWBC-UHFFFAOYSA-N	CC1=CC(=C(C=C1N=NC2=C(C=C(C(=C2)C)N=NC3=NC4=C(S3)C5=CC=CC=C5C=C4S(=O)(=O)O)SCCCS(=O)(=O)O)OCCCS(=O)(=O)O)N=NC6=C(N7C8=C(C(=C(C=C8)OC)S(=O)(=O)O)N=C7C(=C6C)C#N)O.O=S(=O)=O	0.025130007	0.026886811	0.031698655	0.016408656	0.013040337	0.02099432	0.024879273	0.025166158	0.024749076	0.031806163	0.033457994	0.018755155	0.023469683	0.027207185	0.015487231	0.0127602	0.025344748	0.02161561	0.036704578	0.044790305	0.02151918	0.01420142	0.03641828	0.03082027	0.041404802	0.02482618	0.02771688	0.024271708	0.023650942	0.038751237	0.028523112	0.06310249	0.018621724	0.019980228	0.026977155	0.019264938	0.026497046	0.029215459	0.02726442	0.029430855	0.033186693	0.025832672	0.032982994	0.026089761	0.026497046	0.034439806	0.037071604	0.016324345	0.01863629	0.031276934	0.022596642	0.025421888	0.01675785
347478	MRTFOJQTJDGBGW-UHFFFAOYSA-N	CCCCCCCC(=O)NC(CC)C(=O)C.CCCCOC1=CC(=CC(=C1OCCCS(=O)(=O)O)OCCC)C(=O)NCCCCC(CC(=O)CCCCCNC)C(=O)C.CCCNC(=O)CCC(CC(=O)CCCCCNC)C(=O)C.CCCNC(=O)CC(CC(=O)CCCCCNC)C(=O)C.O=S(=O)=O	0.06279935	0.06699185	0.07534678	0.04324343	0.036000494	0.054351877	0.06250235	0.062368818	0.06135162	0.07407941	0.076927215	0.04857854	0.05926481	0.066301316	0.042075798	0.03496074	0.062902585	0.055569958	0.08212811	0.093484245	0.054397266	0.038652636	0.08144872	0.07263295	0.08934755	0.061018486	0.06634461	0.060203165	0.058318745	0.08601768	0.06802331	0.052757036	0.049197074	0.051743258	0.06549273	0.0502822	0.06525384	0.069896184	0.06550391	0.07022969	0.07686569	0.063166454	0.07530723	0.06331642	0.06525384	0.07723822	0.08376016	0.043873843	0.04755221	0.07262115	0.05635979	0.06225424	0.043876097
347479	GJXBBYXGEUWARO-UHFFFAOYSA-N	CC1=NN(C(=C1)NS(=O)(=O)C)C2=C(C=CC(=C2)SOOO)S(=O)(=O)O.CS(=O)(=O)NCCS(=O)(=O)O.CS(=O)(=O)NC1=CC(=CC=C1)S(=O)(=O)O.CS(=O)(=O)NC1=C2C=CC(=CC2=NS1)S(=O)(=O)O.CS(=O)(=O)O	0.017580908	0.019149372	0.02258532	0.0110518	0.008856734	0.014475063	0.01744872	0.017725054	0.017059201	0.023001064	0.02427357	0.012736067	0.01637471	0.01884855	0.010607859	0.00859487	0.017814027	0.014995778	0.026578045	0.03381868	0.014767754	0.009645836	0.025942847	0.021860939	0.030267868	0.0172849	0.019347034	0.01695067	0.016333235	0.027986074	0.019721283	0.07634317	0.012796307	0.013690946	0.018721111	0.013122981	0.018588206	0.02070502	0.018837463	0.020785708	0.023499373	0.017644854	0.02306668	0.017950725	0.018588206	0.02495854	0.027174678	0.01114876	0.012433471	0.021736903	0.015424456	0.017515486	0.011269042
347480	FAZDDUHACXQIRD-UHFFFAOYSA-N	C.CC.CCN1C(=O)C2=C(C1=O)C=C(C=C2)S(=O)(=O)CCCS(=O)(=O)O.CC1(C(=O)N(C(=O)N1)C)C.C1=CC=C(C=C1)C2=C3C(=C(N2)O)C(=NC3=O)C4=CC=CC=C4.C1=CC=C(C=C1)C2=C3C(=C(N2)O)C(=NC3=O)C4=CC=CC=C4.C1=CC(=CC=C1CN2C(=C3C(=C2O)C(=NC3=O)C4=CC=C(C=C4)Cl)C5=CC=C(C=C5)Cl)C(=O)O.C1=CC(=CC=C1C2=C3C(=C(N2)O)C(=NC3=O)C4=CC=C(C=C4)Cl)SCCCS(=O)(=O)O	0.013433253	0.014564579	0.017264416	0.00810699	0.005966748	0.010651621	0.013180526	0.012969697	0.013229774	0.018249448	0.019438414	0.009234516	0.011904722	0.015096644	0.007469499	0.006015905	0.013174603	0.010996818	0.022593178	0.028426092	0.011101343	0.006768541	0.021555182	0.017274681	0.025105793	0.013233779	0.015333218	0.01296438	0.012780492	0.024292327	0.016087051	0.06294022	0.009364679	0.010266222	0.014890331	0.009797442	0.014019695	0.016534116	0.015290827	0.016320972	0.019203093	0.014486348	0.01919263	0.014921675	0.014019695	0.02137966	0.021191653	0.007943836	0.009546718	0.017648946	0.012015563	0.014056215	0.008517537
347481	MRWODPFYJSZOHD-OWRYBEKBSA-P	CC[NH+]1C(C(C2=C1C=CC(=C2)S(=O)(=O)O)(C)C)C=CC=CC=C3C(C4=C(N3CCCCCC(=O)CCCNC(=O)C(CCCCNC(=O)CCCN(C)C5=CC=C(C=C5)N=NC6=CC7=C(C=C6)N=C8C=CC(=CC8=[N+]7C9=CC=CC=C9)N(CC)CC)CC(=O)C1(CCCCC1)NC(=O)C1=CC=C(C=C1)N1CCN(CC1)CC)C=CC(=C4)S(=O)(=O)O)(C)C	0.035632573	0.038577564	0.044448033	0.023233104	0.018446743	0.030016685	0.035261385	0.035357285	0.035254616	0.04535461	0.04773327	0.02634545	0.033195637	0.039129473	0.02203722	0.01797761	0.035794936	0.031023717	0.05269929	0.063624576	0.030527705	0.020120895	0.051864654	0.04403758	0.0583541	0.03511031	0.039033324	0.03446702	0.033407543	0.05594319	0.040622026	0.0668453	0.027055096	0.028748289	0.03838219	0.027852496	0.037953235	0.041966878	0.038774688	0.041671414	0.047189362	0.037411697	0.046836436	0.037393697	0.037953235	0.04986194	0.052442778	0.023490496	0.026294496	0.044300847	0.032256868	0.036245264	0.023837095
347482	MRWODPFYJSZOHD-OWRYBEKBSA-O	CCN1CCN(CC1)C2=CC=C(C=C2)C(=O)NC3(CCCCC3)C(=O)CC(CCCCNC(=O)CCCN(C)C4=CC=C(C=C4)N=NC5=CC6=C(C=C5)N=C7C=CC(=CC7=[N+]6C8=CC=CC=C8)N(CC)CC)C(=O)NCCCC(=O)CCCCCN9C1=C(C=C(C=C1)S(=O)(=O)O)C(C9=CC=CC=CC1C(C2=C(N1CC)C=CC(=C2)S(=O)(=O)O)(C)C)(C)C	0.035484213	0.038423315	0.044321876	0.023116563	0.018306436	0.029877841	0.03510594	0.03520836	0.035148874	0.045315754	0.04770685	0.026200328	0.033032138	0.039066818	0.02188929	0.01784807	0.03565707	0.030877432	0.05272625	0.06375301	0.030419413	0.019984413	0.051860034	0.043984674	0.058406305	0.03499329	0.03896319	0.03433726	0.033309836	0.056018524	0.040574346	0.06797217	0.026907966	0.028616393	0.038325746	0.027719969	0.03782787	0.041908406	0.038745712	0.041616768	0.047194414	0.037352517	0.04684714	0.03732856	0.03782787	0.049909204	0.052382745	0.023345456	0.026188914	0.044269938	0.032155983	0.036207274	0.02373993
347483	MRWXFHCGRYLUHY-OYYUBJNESA-N	CCOC(=O)OC(C)OC(=O)C(C(C)(C)COS(=O)(=O)CCCS(=O)(=O)O)O.CCOC(=O)OC(C)OC(=O)C(C(C)(C)COS(=O)(=O)CCCS(=O)(=O)O)O.CC(C)C(C(=O)NCCC(C)(C)COS(=O)(=O)CCCS(=O)(=O)O)N.CC(C)C(=O)OC(C)OC(=O)C(C(C)(C)COS(=O)(=O)CCCS(=O)(=O)O)O.CC(C)C(=O)OC(C)OC(=O)C(C(C)(C)COS(=O)(=O)CCCS(=O)(=O)O)O.CC(C)C(=O)OC(C)OC(=O)NCCC(C)(C)COS(=O)(=O)CCCS(=O)(=O)O.CC(C)(C)COS(=O)(=O)CCCS(=O)(=O)O.CC(C)(C)OC(=O)CCC(C)(C)COS(=O)(=O)CCCS(=O)(=O)O.CC(C)(C)OC(=O)NCCC(C)(C)COS(=O)(=O)CCCS(=O)(=O)O.CC(C)(CCN)COS(=O)(=O)CCCS(=O)(=O)O.CC(C)(CN)COS(=O)(=O)CCCS(=O)(=O)O.C1C2CC3CC1CC(C2)(C3)COS(=O)(=O)CCCS(=O)(=O)O	0.020085612	0.02120186	0.023539787	0.014367434	0.012509838	0.017468411	0.020025074	0.019852413	0.019507218	0.023143172	0.02385454	0.01592832	0.01877242	0.020648196	0.014293079	0.012183498	0.019934222	0.017705979	0.02538099	0.02846255	0.017350884	0.013306712	0.024959194	0.022533247	0.02746727	0.0194906	0.021120645	0.019275967	0.018892212	0.026201984	0.021265225	0.010343537	0.015934516	0.016681453	0.020542715	0.01628226	0.020240081	0.021803806	0.020552052	0.022050347	0.023715591	0.01965591	0.023111777	0.020015303	0.020240081	0.02376313	0.025577862	0.014651437	0.015713468	0.022520816	0.017976228	0.019638432	0.014545319
347484	MRXXOWVSOANFNT-UHFFFAOYSA-Q	CC1=NC2=C(C1(C)C)C3=C(C=C2)C(=CC(=C3)I)I.CC1=NC2=CC(=C(C(=C2C1(C)CCCCCC(=O)O)F)I)F.CC1=NC2=CC(=C(C(=C2C1(C)CCCCS(=O)(=O)O)I)I)I.CC1=NC2=C(C1(C)CCCCS(=O)(=O)O)C(=CC(=C2)I)I.CC1=NC2=C(C1(C)CCCCS(=O)(=O)O)C(=CC(=C2)I)I.CC1=[N+](C2=CC(=C(C(=C2C1(C)CCCCCC(=O)O)I)I)I)CCCCS(=O)(=O)O.CC1=[N+](C2=CC(=C(C(=C2S1)I)I)I)CCCCCC(=O)O.CC1=[N+](C2=CC(=C(C(=C2S1)I)I)I)CCCCS(=O)(=O)O.O=S(=O)=O	0.03066205	0.032562945	0.03781723	0.020607784	0.016499404	0.026000137	0.03038908	0.030579966	0.03056562	0.038365617	0.040117614	0.023289587	0.028653365	0.033381857	0.01946326	0.016212627	0.03083438	0.02663134	0.043342557	0.051191043	0.026610022	0.017986191	0.042900167	0.037181206	0.047869347	0.030535901	0.033823747	0.03001133	0.029433757	0.045461986	0.03478042	0.028875887	0.023234582	0.024893206	0.033020914	0.024037132	0.032302342	0.035664674	0.033322632	0.0357719	0.03986808	0.03167222	0.03952815	0.03215283	0.032302342	0.040763546	0.043387078	0.020602692	0.023409897	0.037473053	0.028096924	0.031337462	0.021055255
347485	WWJCMRXHJWCUSB-UHFFFAOYSA-N	C1C(C(=O)N1S(=O)(=O)O)NC(=O)CC2=C(C(=CC=C2)CN)C(=O)OCC3=CC=CC=C3	0.044956345	0.048355315	0.055813342	0.030135611	0.024105737	0.038605433	0.044566147	0.045121532	0.04460275	0.055470675	0.05818401	0.03418916	0.042770047	0.049037855	0.028387034	0.023445979	0.045610078	0.0398369	0.0634714	0.07533381	0.039345566	0.026034359	0.06322713	0.054441053	0.07022594	0.044261035	0.04840167	0.04333243	0.04181175	0.06777412	0.050521832	0.1143167	0.034656584	0.036842503	0.048270695	0.035710208	0.048150916	0.052093744	0.04851624	0.051867496	0.058184784	0.046929684	0.057816517	0.046481114	0.048150916	0.06073944	0.06482936	0.030194957	0.033784717	0.055065263	0.040975817	0.045573536	0.030736485
347486	MRZLWHADBIXSBJ-UHFFFAOYSA-O	CCC1=CC2=C(C=C1)[N+](=C(C2(C)C)C=CC=CC=C3C(C4=C(N3CCCCCC(=O)NCCCC(=O)CN=[N+]=[N-])C=CC(=C4)S(=O)(=O)O)(C)CCOCCOC)CCOCCOC	0.04972955	0.05330324	0.061509855	0.033383973	0.02679421	0.042534076	0.049266677	0.049763627	0.049270302	0.061411947	0.06440339	0.037772782	0.047033124	0.05405364	0.03154104	0.026077028	0.050255585	0.043781023	0.06986685	0.08269524	0.043372843	0.028957367	0.06956445	0.06012892	0.07727984	0.049039245	0.05381473	0.04800066	0.046555825	0.073917985	0.055795033	0.08528744	0.03820179	0.040673293	0.05323271	0.039385304	0.052984692	0.057548963	0.053564645	0.057385135	0.0641859	0.051609654	0.063642465	0.051387865	0.052984692	0.06614548	0.07085149	0.03348518	0.03751572	0.060723532	0.045275204	0.050320946	0.034000907
347487	DGYQKCPPOQPBFA-UHFFFAOYSA-N	C1=CC2=C(C=CC(=C2)O)C(=C1)S(=O)(=O)O.F	0.047644753	0.051384173	0.059144694	0.032009654	0.025595909	0.041227143	0.04718831	0.047830295	0.04740712	0.058754265	0.061678946	0.036208946	0.045308433	0.05209778	0.030065406	0.024751514	0.04829395	0.042286135	0.06723703	0.079807326	0.041669853	0.027632335	0.06714811	0.05774952	0.07452955	0.04678536	0.051168405	0.04585883	0.044209145	0.07201579	0.05357792	0.114357375	0.03685179	0.039058693	0.051228724	0.037995934	0.051274948	0.05524885	0.051406275	0.055136394	0.061765365	0.04992364	0.06159438	0.049275823	0.051274948	0.06474666	0.069179915	0.03210166	0.035893835	0.058577307	0.043509692	0.048328273	0.032553997
347488	CKSOUEVNSMELOQ-UHFFFAOYSA-N	C.C.C.C.CC1=CC=[C-]C=C1.CC1=CC=[C-]C=C1.CC1=C(C=[C-]C=C1)S(=O)(=O)O.COC1=CC=C(C=C1)CC2=CC=C(C=C2)OC3=CC=[C-]C=C3.O=S(=O)=O.[Y].[Y]	0.018610723	0.020420264	0.023860637	0.011793922	0.009326424	0.015511219	0.018381368	0.018663656	0.018321915	0.024983237	0.026533123	0.013471427	0.017312925	0.02061125	0.011158867	0.009033198	0.018833874	0.016081456	0.030002898	0.038799964	0.015658451	0.010162145	0.029131755	0.023812372	0.034079395	0.018316787	0.020607533	0.017944384	0.017302	0.031973813	0.021460984	0.09222973	0.013879592	0.014742094	0.020161368	0.014292719	0.020097833	0.02236403	0.020455752	0.022167806	0.025668005	0.01967091	0.0257666	0.019713782	0.020097833	0.02852479	0.029778987	0.011939892	0.013387965	0.024131048	0.016657528	0.018934077	0.012072802
347489	MSANOUYPJXLYPE-UHFFFAOYSA-N	CCCCC(CCO)S(=O)(=O)O.CCCCC(C(C)O)S(=O)(=O)O	0.066973984	0.0718513	0.082495786	0.04530239	0.03636532	0.057931405	0.06642818	0.06681986	0.066345826	0.0815416	0.08540207	0.050915472	0.06332354	0.07249653	0.04282153	0.035368137	0.06748316	0.05915718	0.09241107	0.107762836	0.058710694	0.039293356	0.09198729	0.079960264	0.101483785	0.06534385	0.07148962	0.06423142	0.061994933	0.09856589	0.0744515	0.11494641	0.051758718	0.054961573	0.0717799	0.053267308	0.07139823	0.077125534	0.07165609	0.07715726	0.08568448	0.06936796	0.08502025	0.068981804	0.07139823	0.08843036	0.09520406	0.045244467	0.050440747	0.08073859	0.060825467	0.067833975	0.046128266
347490	MSAOCATTYVAMMX-UHFFFAOYSA-N	CC(C)C1=C(C=CC(=C1)CC2=C(C=C(C=C2Cl)OCC(=O)CCCS(=O)(=O)O)Cl)O	0.04947201	0.052994985	0.061301835	0.033314805	0.026623655	0.042523984	0.049006566	0.04964438	0.04914665	0.06090513	0.06386815	0.037763625	0.047007345	0.053926636	0.031279843	0.025899658	0.050141703	0.043766506	0.069639735	0.08249811	0.043324105	0.028748	0.069478095	0.05980482	0.07717068	0.048798345	0.05343476	0.047724627	0.04618433	0.074381575	0.055717885	0.11418847	0.03806052	0.04052653	0.053158928	0.039314006	0.052879047	0.057192974	0.053467106	0.057094477	0.064021215	0.051668353	0.06375909	0.051252693	0.052879047	0.06667191	0.07105701	0.03326635	0.037443463	0.060739316	0.045202594	0.050212216	0.03392649
347491	MSCVCHGYHPQVKX-UHFFFAOYSA-N	C.C.C.C.CC(=O)CC(CC1CCCCC1)OC.CC(=O)C(CCCCC(=O)NC(C)(C)CS(=O)(=O)O)C(CC1CCCCC1)OC.F	0.063261844	0.067936696	0.077968374	0.042506836	0.034484945	0.054327715	0.06278874	0.06337391	0.06221499	0.07702845	0.080547154	0.04816127	0.0599732	0.06805699	0.04058323	0.033378176	0.063964844	0.05589916	0.08722248	0.1023787	0.054820955	0.037191756	0.08701427	0.07549557	0.09649483	0.061896324	0.06754301	0.060653556	0.058546446	0.09240242	0.07010286	0.10662687	0.0488782	0.05168287	0.06707369	0.050217617	0.06709481	0.07209312	0.06736742	0.07220839	0.0803497	0.065041065	0.07970961	0.064624265	0.06709481	0.082649946	0.08952762	0.042893052	0.0474249	0.07628694	0.0571376	0.06340192	0.043167356
347492	MSDOXJNRUPJKAW-PHGDUWBWSA-P	CCC(CCCN=C(N)N)C(=O)NC(CCCN=C(N)N)C(=O)CC(CCCN=C(N)N)C(=O)NC(CCCN=C(N)N)C(=O)CC(CSC1CC(=O)N(C1=O)CCNC(=O)CCCCC[N+]2=C(C(C3=C2C=CC(=C3)S(=O)(=O)O)(C)C)C=CC=CC=C4C(C5=C(N4CC)C=CC(=C5)C)(C)C)C(=O)N.CC[N+]1=C(C(C2=C1C=CC(=C2)C)(C)C)C=CC=CC=CC=C3C(C4=C(N3CCCCCC(=O)NC(CCC(=O)O)C(=O)CC(CCC(=O)O)C(=O)NC(CCC(=O)O)C(=O)CC(CCC(=O)O)C(=O)NC(CCC(=O)O)C(=O)CCCOCC(=O)N5CCCC5C(=O)NC(CC(C)C)C(=O)NCC(=O)CC(CSC)C(=O)NC(C)C(=O)CCC(=O)NCCOCC(=O)NC(CC6=CC=C(C=C6)C(=NOCCNC(=O)OCCOC)C)C(=O)CC(CCCNC(=N)N)C(=O)NC(CCCNC(=N)N)C(=O)CC(CCCNC(=N)N)C(=O)NC(CCCNC(=N)N)C(=O)C)C=CC(=C4)S(=O)(=O)O)(C)C.CS	0.06480793	0.06767347	0.07281804	0.050650276	0.04372593	0.059151214	0.064451754	0.06366781	0.064479545	0.072556145	0.07447238	0.0540931	0.061576836	0.06824319	0.048962314	0.04312371	0.06420554	0.059511088	0.07926087	0.085728094	0.058718484	0.046356328	0.07856132	0.07197905	0.08321307	0.0634489	0.067394495	0.062798806	0.061753027	0.08220538	0.0694433	0.018867083	0.05523033	0.057362627	0.067542404	0.056499124	0.066394165	0.07008219	0.0677259	0.07024991	0.07507893	0.066758454	0.07450148	0.066731855	0.066394165	0.07606132	0.07885059	0.050703816	0.054552905	0.07262625	0.0608607	0.065437436	0.051422633
347493	MSDRTDGZOZHUPS-UHFFFAOYSA-N	CC1=C2C(=NC(=N1)N)N(C=N2)C.CNC1=C2C(=NC=N1)N(C=N2)C.CN1CNC2=C1N=NNC2=O.CN1C=NC2=C1C=CN=C2N.CN1C=NC2=C1C=C(NC2=O)N.CN1C=NC2=C1NC(=NC2S)N.CN1C=NC2=C1NC=NC2=S.CN1C=NC2=C1N=CNC2=O.CN1C=NC2=C1N=C(N=C2OC)N.CN1C=NC2=CN=CN=C21.CN1C=NC2=CN=C(N=C21)N.CN1C=NC2=C(N=C(N=C21)N)N.CN1C=NC2=C(N=CN=C21)NOC.CN1C=NC2=C(N=C(N=C21)N)NOC	0.022224788	0.023356363	0.02762629	0.014314845	0.010370689	0.018459093	0.021733347	0.021528836	0.022530947	0.029432874	0.031166464	0.016102314	0.019642573	0.025310028	0.012646223	0.010320917	0.02157167	0.018439816	0.036197998	0.044733338	0.018387344	0.011842957	0.03597894	0.028760308	0.04102089	0.022194069	0.025785048	0.021667894	0.021854848	0.039064527	0.027100375	0.038083117	0.015920594	0.01726219	0.02483399	0.016885905	0.023302786	0.026324868	0.025696462	0.026687954	0.031122636	0.024712075	0.032847755	0.02532267	0.023302786	0.034404166	0.03438023	0.013810577	0.017280081	0.030317258	0.020740313	0.023647495	0.014693921
347494	MSEQRQDIQVUELU-UHFFFAOYSA-N	C=O.C1=CC(=CC2=CC(=C(C=C21)O)O)S(=O)(=O)O	0.049498588	0.053262502	0.0613747	0.033286802	0.026631957	0.042772293	0.0490263	0.04968276	0.049185347	0.060887974	0.06387989	0.037657518	0.047034897	0.053974796	0.031280212	0.025772953	0.050149597	0.04383838	0.06949951	0.082423225	0.043274857	0.02875248	0.06945367	0.059810232	0.07709448	0.04860411	0.053175468	0.047631603	0.04594604	0.07437018	0.055574525	0.11418448	0.03820523	0.04052288	0.053152006	0.039404407	0.05311205	0.057238895	0.053329013	0.057212353	0.0639887	0.05168297	0.063779816	0.051118784	0.05311205	0.066814035	0.07149202	0.03334008	0.037323706	0.060681812	0.045153826	0.050152905	0.033830628
347495	JHVZUFHIUFDOPC-UHFFFAOYSA-N	C1CCC(=O)C2=C(C1)NC(=O)C(=C2)C#N.C1CCC(=O)C2=C(C1)NC(=O)C(=C2)S(=O)O.OS(=O)(=O)O	0.045192227	0.04881031	0.05621946	0.030004334	0.023922566	0.038758703	0.04469325	0.045223795	0.044772435	0.057077073	0.060207475	0.034029506	0.04263494	0.049588196	0.028280625	0.023234641	0.045619845	0.03979414	0.06688963	0.083080314	0.039086144	0.025920276	0.06665553	0.055894278	0.07491897	0.044326466	0.04893308	0.04342824	0.042007674	0.0726582	0.051431127	0.13053408	0.034617275	0.036694966	0.04877583	0.035697643	0.048674762	0.05249063	0.049217083	0.052508336	0.05955472	0.04772522	0.060541052	0.047441818	0.048674762	0.06470933	0.068061635	0.030127889	0.033784885	0.056850713	0.041140676	0.046028517	0.030577224
347496	MSESGAGPXVYOPZ-UHFFFAOYSA-N	C1=CC2=C(C=CC(=C2)S(=O)(=O)O)C=C1O.C1=CC(=C(C=C1S(=O)(=O)O)N)S(=O)(=O)O	0.03154194	0.034026522	0.039475687	0.020870108	0.01676075	0.026915273	0.031267412	0.03175186	0.031105626	0.0395259	0.04157078	0.023761254	0.029870171	0.034231305	0.019757133	0.016218718	0.032000568	0.027726838	0.04536797	0.055445354	0.027295476	0.018114975	0.045061756	0.038466893	0.050730716	0.03097848	0.034049284	0.03034766	0.029255668	0.04845241	0.035378505	0.10501435	0.023969803	0.025489185	0.03375575	0.024664527	0.0338146	0.036534358	0.03391724	0.03658278	0.041077226	0.032598235	0.041022304	0.032400914	0.0338146	0.043494545	0.046776112	0.02096183	0.023390984	0.038889315	0.0284716	0.031779446	0.021188548
347497	ZYPSYJVMAOQXLY-BDJKBZKLSA-N	CC(CCC(=O)OC(C)C(F)(F)S(=O)(=O)O)C1CCC2C1(C(CC3C2C(CC4C3(CCC(C4)OC(=O)C)C)OC(=O)C)OC(=O)C)C	0.06469123	0.06942593	0.07994898	0.043462917	0.035124116	0.055708755	0.06408119	0.06494234	0.06396322	0.08037483	0.08428009	0.049261466	0.061237454	0.07015417	0.0412684	0.03397986	0.06537843	0.05705593	0.091548435	0.11053948	0.056033224	0.037904356	0.09159578	0.07852068	0.10244198	0.063643865	0.06985547	0.06242788	0.06043133	0.09680878	0.07246229	0.109565616	0.04986988	0.052777417	0.06907128	0.051324368	0.06911198	0.07430341	0.06948697	0.07453449	0.08331437	0.06704591	0.08344795	0.06665553	0.06911198	0.08663516	0.093576096	0.04386182	0.04880291	0.07944181	0.058816932	0.065267995	0.044089846
347498	FAVFUYQCEIIJPZ-UHFFFAOYSA-N	CNCCC(C(=O)CCCOCCOCC#C)S(=O)(=O)O.C#CCOCCOCCCC(=O)C(CCN)S(=O)(=O)O.Cl	0.057239354	0.061282553	0.07041462	0.038374614	0.031072492	0.049085267	0.056768812	0.05711385	0.056289293	0.06927082	0.07241795	0.043448657	0.053922236	0.061425757	0.03657619	0.030029709	0.057582855	0.05025812	0.07856385	0.0914703	0.049399715	0.033547927	0.078462906	0.06796142	0.08687756	0.055835355	0.061282337	0.05479011	0.053088892	0.08344706	0.063422434	0.09712964	0.04391414	0.046523653	0.06074943	0.045207314	0.060352027	0.06499726	0.06092041	0.06543405	0.07269888	0.05875187	0.07210008	0.05863618	0.060352027	0.074466825	0.080565594	0.03863383	0.043035403	0.06906623	0.051568933	0.057442434	0.03898171
347499	ILRPPUTWKGITJX-UHFFFAOYSA-N	C#CCOCCOCCCC(=O)C(CCN)S(=O)(=O)O	0.06275817	0.067321785	0.077351265	0.042404246	0.033889607	0.05420801	0.062202584	0.062498916	0.06224396	0.07647483	0.080172464	0.04764546	0.05924685	0.06813114	0.039970122	0.033004582	0.06312543	0.05537554	0.08708935	0.10162605	0.055026144	0.036636863	0.08667531	0.07504893	0.0956984	0.061278164	0.06713998	0.06021424	0.058177114	0.09310132	0.07007763	0.11328705	0.04841677	0.051489133	0.06743837	0.04988573	0.06687786	0.072492145	0.067427926	0.072408475	0.08066577	0.065228306	0.08007207	0.06490431	0.06687786	0.08354075	0.089439996	0.04225848	0.047274612	0.0759961	0.057088297	0.06372235	0.043271948
347500	SXQZQMVQEVBPRW-UHFFFAOYSA-N	CNCCC(C(=O)CCCOCCOCC#C)S(=O)(=O)O	0.06072258	0.06515668	0.074930176	0.040951084	0.032752763	0.052387215	0.06017269	0.06052636	0.06017852	0.07412027	0.07770518	0.046088807	0.05736341	0.06590967	0.038616933	0.031878922	0.061136972	0.053566236	0.084411144	0.0986997	0.05321278	0.03540106	0.08400874	0.07270178	0.09288396	0.059341192	0.06501971	0.058271687	0.056306053	0.09024374	0.06782506	0.11459152	0.04677588	0.0497832	0.065232776	0.048198447	0.064710915	0.07017936	0.065243945	0.07011903	0.0781525	0.06306881	0.077565454	0.06278562	0.064710915	0.08099358	0.08674134	0.04084755	0.04569548	0.073576	0.055217464	0.061635025	0.041785248
347501	MSGZEBKQZZEXEV-BPGONZABSA-P	CC[N+]1=C(C(C2=C1C=CC(=C2)C)(C)C)C=CC=CC=CC=C3C(C4=C(N3CCCCCC(=O)NC(CCC(=O)O)C(=O)CC(CCC(=O)O)C(=O)NC(CCC(=O)O)C(=O)CC(CCC(=O)O)C(=O)NC(CCC(=O)O)C(=O)CC(CC5=CC=C(C=C5)C(=NOCCCC(=O)OCCOC)C)C(=O)NCCOCC(=O)NC(CCCNC(=N)N)C(=O)N6CCCC6C(=O)NC(CC(C)C)C(=O)CC(C)C)C=CC(=C4)S(=O)(=O)O)(C)C.CC[N+]1=C(C(C2=C1C=CC(=C2)C)(C)C)C=CC=CC=C3C(C4=C(N3CCCCCC(=O)NCCN5C(=O)CC(C5=O)SCC(C(=O)N)NC(=O)C(CCCNC(=N)N)CC(=O)C(CCCNC(=N)N)NC(=O)C(CCCNC(=N)N)CC(=O)C(CCCNC(=N)N)NC(=O)C(CCCNC(=N)N)CC(=O)C(CCCNC(=N)N)NC(=O)C(CCCNC(=N)N)CC(=O)C(CCCNC(=N)N)NC(=O)C(CC(=O)C(CCCNC(=N)N)NC(=O)C(CC6=CNC7=CC=CC=C76)CC(=O)C(CC(C)C)NC(=O)C)CO)C=CC(=C4)S(=O)(=O)O)(C)C	0.06414733	0.06691523	0.07168541	0.05077543	0.044185426	0.05877645	0.06380685	0.06295341	0.06375964	0.07130312	0.073109075	0.053978898	0.061007403	0.06734731	0.049221925	0.04366892	0.06346237	0.05911398	0.07780995	0.08389932	0.058291417	0.04672441	0.077046625	0.070736915	0.08147745	0.06271155	0.06636952	0.062116146	0.061050616	0.080665395	0.068365455	0.019521032	0.055148553	0.057120144	0.066640675	0.056315314	0.06555298	0.06896307	0.06682803	0.06913537	0.07365667	0.06602584	0.07329202	0.06590429	0.06555298	0.07488736	0.077349894	0.05092711	0.054433245	0.07149412	0.06036347	0.06470197	0.05147917
347502	KPPJCKINGMOCCL-AZDKNDPMSA-O	CC[N+]1=C(C(C2=C1C=CC(=C2)C)(C)C)C=CC=CC=C3C(C4=C(N3CCCCCC(=O)NCCN5C(=O)CC(C5=O)SCC(C(=O)N)NC(=O)C(CCCNC(=N)N)CC(=O)C(CCCNC(=N)N)NC(=O)C(CCCNC(=N)N)CC(=O)C(CCCNC(=N)N)NC(=O)C(CCCNC(=N)N)CC(=O)C(CCCNC(=N)N)NC(=O)C(CCCNC(=N)N)CC(=O)C(CCCNC(=N)N)NC(=O)C(CC(=O)C(CCCNC(=N)N)NC(=O)C(CC6=CNC7=CC=CC=C76)CC(=O)C(CC(C)C)NC(=O)C)CO)C=CC(=C4)S(=O)(=O)O)(C)C	0.08571965	0.090148225	0.09887892	0.064179994	0.054036	0.07720159	0.085167184	0.084624335	0.08576264	0.09877487	0.10195206	0.069677755	0.081398055	0.09184851	0.061429523	0.052935697	0.08545847	0.07811568	0.10930163	0.12033594	0.07702406	0.05775417	0.10841153	0.09797631	0.1161008	0.08434695	0.09038223	0.08326868	0.081543066	0.11398406	0.09342916	0.026778504	0.07121284	0.07435357	0.09040875	0.073055506	0.08904648	0.09456401	0.09071907	0.094764486	0.10267879	0.08904458	0.102164485	0.08852268	0.08904648	0.10420004	0.10892788	0.064485654	0.07028579	0.09849353	0.08025577	0.08702275	0.06515308
347503	MSHYKLWDOUHDTJ-UHFFFAOYSA-N	C1=CC=C(C=C1)N=NC2=CC(=C(C=C2)N=NC3=C(C4=C(C=C3)C(=C(C=C4)N)S(=O)(=O)O)O)S(=O)(=O)O.O=S(=O)=O.O=S(=O)=O	0.024747694	0.026651312	0.031131506	0.016211476	0.012972635	0.020894418	0.024500523	0.024880024	0.02434119	0.031373926	0.033064935	0.018529166	0.023268858	0.026803147	0.015344875	0.012577017	0.02503029	0.021539168	0.036254436	0.04530532	0.021235636	0.014059891	0.03594495	0.030362522	0.041039534	0.024306156	0.026950058	0.023809502	0.023039138	0.038572572	0.027861182	0.08907726	0.018572062	0.019796362	0.026487011	0.019137334	0.026401382	0.028712502	0.026638318	0.028819317	0.032499027	0.02546081	0.032492958	0.025520597	0.026401382	0.03449403	0.037123438	0.016249372	0.018268034	0.03074666	0.022251634	0.024915228	0.016460262
347504	OVGSMMGJICWYGT-UHFFFAOYSA-P	CC1=CC2=C(C=C1)[N+](=C(C2(C)C)C=CC=CC=C3C(C4=C(N3CCCCCC(=O)O)C=CC(=C4)S(=O)(=O)O)(C)C)CC5=CC=C(C=C5)[N+](=O)[O-].CC1=CC2=C(C=C1)[N+](=C(C2(C)C)C=CC=CC=C3C(C4=C(N3CCCCCC(=O)ON5C(=O)CCC5=O)C=CC(=C4)S(=O)(=O)O)(C)C)CC6=CC=C(C=C6)[N+](=O)[O-]	0.026341805	0.02875885	0.034195818	0.016333591	0.012656784	0.02172305	0.026050061	0.026719099	0.026405951	0.03662624	0.03882744	0.018784277	0.024547577	0.029669032	0.015294242	0.012285015	0.026932871	0.022559116	0.042609893	0.05458667	0.022450749	0.013956706	0.041575212	0.03483995	0.048084777	0.02672037	0.03023021	0.02621528	0.02536501	0.04484996	0.031067794	0.08119519	0.01923067	0.020767612	0.029142153	0.019885441	0.028904548	0.03286	0.029532015	0.03250622	0.037295543	0.027803767	0.037136048	0.028184116	0.028904548	0.040196355	0.042329714	0.016566198	0.018906318	0.034443952	0.024058321	0.027273035	0.016721655
347505	MSLXAHDSBNPUPL-YDIRGISYSA-N	CC.C1=CC=C2C(=C1)C=CC(=C2C3=C(C=CC4=CC=CC=C43)S)S.C1=CC2=C3C(=C1)SC4=C5C3=C(C=C2)SC6=CC=CC(=C65)C=C4	0.018264044	0.019952826	0.02347876	0.011551402	0.008971359	0.015100357	0.017968964	0.01819187	0.018124769	0.0252511	0.026947211	0.013177253	0.01678856	0.02053243	0.010773711	0.008787622	0.0183241	0.015592563	0.031026477	0.040957946	0.015427026	0.00983811	0.029916856	0.023883918	0.035144724	0.018124048	0.020659069	0.017777462	0.017281579	0.033375762	0.02160585	0.09862339	0.013395555	0.014353061	0.020169778	0.013871064	0.0197566	0.022409514	0.020549193	0.022161039	0.026042253	0.019635916	0.026406046	0.019875942	0.0197566	0.029649418	0.030095834	0.011517088	0.013219552	0.024298808	0.016526181	0.018966954	0.011888905
347506	MSOKMCMTGBQZDE-UHFFFAOYSA-N	CCCO[Si](CCCS)(OCCC)OCCC.CCCO[Si](CCCS)(OCCC)OCCC	0.054900456	0.05872174	0.06759024	0.036815416	0.0295825	0.046891045	0.05443852	0.054536205	0.05398655	0.06693269	0.07013263	0.041484572	0.051543135	0.058980037	0.035024904	0.02895388	0.05512339	0.047991075	0.0761897	0.0894843	0.047845565	0.032035477	0.075375035	0.065285124	0.083687	0.053585153	0.05894841	0.0526522	0.051112194	0.0809903	0.061026014	0.10745436	0.041846056	0.04465226	0.058588106	0.043057222	0.057795905	0.06317608	0.058621544	0.06315389	0.070311256	0.056333236	0.069517344	0.056566965	0.057795905	0.0724626	0.0774734	0.03667868	0.04107274	0.065885365	0.049458794	0.05539716	0.037632965
347507	ZDXRFHLBEXJKND-JUHHEIFVSA-M	[Li+].CC1=CC=C(C=C1)S(=O)(=O)OCC(=CCCC(=C)C)C.CC(=C)CCC=C(C)CCCOC1CCCCO1.CC(=C)CCC=C(C)CN.CC(=C)CCC=C(C)CO.CC(=C)CCC=C(C)COCSC.CC(=C)CCC=C(C)CS.CC(=C)CCl.[CH2-]COC1CCCCO1.C1CCOC1.[Br-]	0.045589067	0.048312895	0.056022514	0.031125303	0.025528396	0.039029635	0.04525084	0.046089888	0.04529434	0.05667513	0.059167363	0.035290033	0.043196514	0.04895306	0.029548472	0.024616582	0.046250172	0.039927226	0.062855564	0.07494916	0.03986139	0.02741664	0.06257595	0.055142503	0.069704086	0.045643784	0.050136097	0.044862118	0.043781113	0.06532724	0.0510031	0.050632656	0.034832872	0.03716693	0.04858399	0.035928138	0.048321508	0.052593254	0.048803117	0.052980445	0.058285523	0.04607212	0.057675857	0.046740234	0.048321508	0.058921136	0.063919224	0.031294283	0.03498343	0.05502974	0.041797616	0.045926236	0.031194806
347508	MSRXERJKGNWSHY-UHFFFAOYSA-N	CCCCOC1=CC=CC2=CC=CC=C21.C(C(F)(F)F)(C(F)(F)S(=O)(=O)O)(F)F	0.027359944	0.029484611	0.03423487	0.018095888	0.014416859	0.023327913	0.02705646	0.027416194	0.027084578	0.03479631	0.036746953	0.020563658	0.025792625	0.029926267	0.01704504	0.013992873	0.027647799	0.023957359	0.040502954	0.050965928	0.023705268	0.015612523	0.040231425	0.033824928	0.045478493	0.026944926	0.029810375	0.026406992	0.025555495	0.043798584	0.031069571	0.097960114	0.020725528	0.022095177	0.029523784	0.021396434	0.029420327	0.031936012	0.029725354	0.031966504	0.036183294	0.028633852	0.036613155	0.028593317	0.029420327	0.03909086	0.0413286	0.018088909	0.020385021	0.03428874	0.024847714	0.027817523	0.018399743
347509	MSRZLQHRTQAKFF-UHFFFAOYSA-N	CC(CS)N.CC(CS)NC(=O)C.CC(N)SC(=O)C.CC(=O)C	0.058151145	0.062403012	0.07169454	0.03923448	0.031606857	0.0502368	0.05774603	0.05804261	0.05735906	0.070558734	0.07386327	0.04417627	0.05496837	0.0625359	0.037200477	0.03067242	0.058525432	0.05124917	0.07958816	0.09273644	0.05081935	0.03413666	0.07910463	0.069122806	0.08747737	0.056618374	0.061841976	0.055693157	0.05363051	0.08468418	0.06420073	0.104849555	0.044789013	0.047484227	0.06207807	0.045986444	0.061821748	0.0666192	0.061833836	0.06687456	0.073968425	0.059583366	0.07321207	0.059350185	0.061821748	0.075806454	0.082509555	0.039223082	0.043561764	0.06961203	0.05250584	0.05862554	0.039864637
347510	MSUOAMUKOXHUMP-UHFFFAOYSA-N	C=CN1CN(C=C1)CCCS(=O)(=O)O.C=CN1C=CN=C1.C1COS(=O)(=O)C1	0.04353978	0.046968523	0.054172833	0.02898561	0.023125103	0.03736121	0.043115817	0.043636803	0.04318375	0.054475278	0.057373084	0.03284337	0.041257113	0.04768865	0.027324528	0.022509636	0.04411435	0.03849805	0.0629922	0.07703684	0.037983764	0.025025245	0.062689364	0.053368807	0.07006882	0.042846035	0.047025725	0.041987456	0.040535472	0.06810883	0.04926418	0.11697203	0.033479862	0.035571896	0.04697207	0.034464546	0.046883885	0.050826043	0.04723063	0.050571866	0.056992482	0.04575064	0.05734635	0.045373347	0.046883885	0.060846724	0.064444266	0.029077277	0.03251872	0.053947456	0.039695673	0.044313826	0.029585415
347511	MSURIMYVVBQMIL-UHFFFAOYSA-N	CC1=CC=C(C=C1)[S+](C2=CC=CC=C2)C3=CC=CC=C3.C(C(C(F)(F)S(=O)(=O)O)(F)F)(F)F	0.022714684	0.024604905	0.028521568	0.01488134	0.011809552	0.01934697	0.022431578	0.022764528	0.022548873	0.029634729	0.031399626	0.016947638	0.02133741	0.025104899	0.013965013	0.011411977	0.022932451	0.019886963	0.035153043	0.04553051	0.019477706	0.012805733	0.034731645	0.02861287	0.039913274	0.022366585	0.024890954	0.021915374	0.021206299	0.038040802	0.026066393	0.096334055	0.017196093	0.018247163	0.024640683	0.01774956	0.024573501	0.0267015	0.024909485	0.026719298	0.030556034	0.024045784	0.03125319	0.023996133	0.024573501	0.033896156	0.03551201	0.014951418	0.016855933	0.029113526	0.020654738	0.02318712	0.015116105
347512	MSUUJVCDQSBZDR-UHFFFAOYSA-N	CCC(C)(C)C(=O)OCCNC1=C2C=CC=C(C2=C(C=C1)C(C3=CC=C(C=C3)C)C4=CC=C(C=C4)N(CC)CC)S(=O)(=O)NC.CCC(C)(C)C(=O)OCCNC1=C2C=CC=C(C2=C(C=C1)C(C3=CC=C(C=C3)C)C4=CC=C(C=C4)N(CC)CC)S(=O)(=O)O.CCC(C)(C)C(=O)OCCNC1=C2C(=C(C=C1)C(C3=CC=C(C=C3)C)C4=CC=C(C=C4)N(CC)CC)C=CC=C2S(=O)(=O)[N-]C.CCC(C)(C)C(=O)OCCNC1=CC=C(C2=CC=CC=C21)C(C3=CC=C(C=C3)C)C4=C(C=C(C=C4)N(CC)CC)C[N-]S(=O)(=O)C(F)(F)F.CCC(C)(C)C(=O)OCCNC1=CC=C(C2=CC=CC=C21)C(C3=CC=C(C=C3)C)C4=C(C=C(C=C4)N(CC)CC)P(=O)(O)O.CCC(C)(C)C(=O)OCCNC1=CC=C(C2=CC=CC=C21)C(C3=CC=C(C=C3)C)C4=C(C=C(C=C4)N(CC)CC)S(=O)(=O)O	0.005048877	0.005468457	0.006598891	0.003053628	0.002362091	0.00405719	0.005001425	0.005118689	0.00500094	0.006900757	0.007274462	0.003544559	0.004622681	0.005545285	0.002887287	0.002320975	0.005123623	0.004190142	0.008001301	0.010219765	0.004132942	0.002641715	0.007767137	0.006525048	0.00920775	0.005090947	0.005802597	0.004981379	0.004872112	0.008272555	0.005892423	0.010589218	0.003550254	0.003850072	0.00544317	0.003673239	0.005319974	0.006120328	0.005553345	0.006132794	0.006989582	0.005124393	0.006892629	0.005306707	0.005319974	0.007366909	0.007949876	0.003091305	0.003590298	0.006502437	0.004505708	0.005093668	0.003123812
347513	JDPKXVABOMNWDA-UHFFFAOYSA-N	C1=CC=C2C(=C1)C(=O)C(C(C2=O)(S(=O)(=O)O)Cl)Cl	0.048814226	0.052666433	0.060499657	0.032687325	0.026142705	0.04211566	0.048358	0.0488906	0.048450254	0.06023652	0.06324844	0.036979623	0.046309527	0.053312194	0.030779433	0.025313143	0.049398735	0.043243244	0.06917198	0.08249454	0.042567234	0.028233493	0.068960145	0.059189893	0.07668859	0.04784024	0.052422088	0.046925984	0.045231286	0.07427529	0.054860033	0.12096963	0.037700437	0.039961305	0.05242439	0.038845666	0.05240786	0.05660087	0.052654542	0.056399554	0.06328232	0.05117164	0.06312437	0.050559282	0.05240786	0.066641405	0.070882365	0.032819413	0.036643	0.059960462	0.04446059	0.04946554	0.03328175
347514	MSYCOJXXKZGHDN-UHFFFAOYSA-N	CC.CC.CC(C)C1=CC(=C(C=C1)O)O.CC(C)C1=CC(=C(C=C1)O)O.C1=CC(=CC2=C(C=C(C=C21)O)O)O.C1=CC(=CC2=CC(=C(C=C21)O)O)S(=O)(=O)O	0.036966026	0.03964379	0.046372116	0.024469841	0.019306608	0.031507876	0.036519367	0.03716203	0.036961902	0.047482323	0.05010549	0.02781963	0.034730297	0.040901013	0.022735333	0.01873954	0.03735754	0.032290034	0.05578742	0.06958676	0.03188927	0.020977907	0.055574555	0.04624497	0.06318324	0.036707286	0.04085541	0.035840783	0.034957923	0.059455883	0.04268232	0.103869125	0.02794199	0.029802078	0.0402021	0.029031048	0.039773665	0.043260857	0.04071211	0.04341287	0.049456947	0.0391423	0.050323613	0.03909642	0.039773665	0.0531287	0.056079723	0.02436664	0.028026417	0.047456052	0.033940803	0.03791886	0.024914533
347515	MSYNXNSIKIAWNN-UHFFFAOYSA-N	CC(=O)OC(C(F)(F)F)(C(F)(F)S(=O)(=O)O)O	0.04182364	0.04497692	0.05201776	0.027905568	0.022387331	0.03592001	0.04145272	0.041859873	0.041309327	0.051488757	0.054062378	0.031591207	0.03950878	0.045262545	0.026398277	0.02169441	0.04222324	0.03674471	0.058709033	0.07006482	0.036383282	0.024199069	0.05852635	0.050392084	0.065287545	0.040907774	0.0449022	0.040118866	0.03874091	0.06280736	0.04669393	0.09966021	0.031909786	0.033950873	0.044735137	0.032873426	0.044667292	0.048284955	0.04476119	0.048414066	0.053956322	0.043171324	0.053761743	0.04302433	0.044667292	0.056269627	0.060695935	0.027925277	0.031208511	0.050978553	0.037772883	0.042162336	0.028373033
347516	XIDHFVGZEPMLTL-ZGLXZREMSA-O	CC1(C2=CC=CC=C2[N+](=C1C=CC=CC=CCC3=CC=CC=C3)CCCCS(=O)(=O)O)CCCCS(=O)(=O)O	0.042209737	0.04534055	0.05258882	0.02825132	0.022657517	0.03617611	0.04185023	0.042532705	0.041903254	0.052791584	0.055460878	0.032040007	0.040185012	0.046040017	0.026712215	0.022039881	0.042935982	0.03729872	0.0601012	0.07239337	0.036998734	0.024457624	0.05976211	0.0515595	0.06667833	0.041775897	0.04580114	0.04092506	0.039516844	0.06377159	0.04751535	0.10149886	0.03238792	0.03451938	0.045425385	0.03337107	0.045420874	0.0493537	0.04564789	0.049099803	0.054999262	0.043819945	0.054685492	0.043647725	0.045420874	0.05736652	0.061436325	0.028318156	0.03165257	0.05190276	0.038517125	0.04282831	0.02872701
347517	MTGZGQRSLKGUIP-UHFFFAOYSA-N	C=CC(=O)OCCCS(=O)(=O)O.C=CC(=O)OCCS(=O)(=O)O	0.054867197	0.0588274	0.067970134	0.03696481	0.029553875	0.047176823	0.05440985	0.054887705	0.054340404	0.06729793	0.07056466	0.041628294	0.051972818	0.0594678	0.034884218	0.028884694	0.055440683	0.048338376	0.07604116	0.08940081	0.04836641	0.03195027	0.07567773	0.0658489	0.08371246	0.053848047	0.05888865	0.052889418	0.05099576	0.081265464	0.061209865	0.10541041	0.04206742	0.044923775	0.0589812	0.04331077	0.058669966	0.063755155	0.058885317	0.06357767	0.07071026	0.056652445	0.06996926	0.05651365	0.058669966	0.07292254	0.07861215	0.03677661	0.041118227	0.06627132	0.049851518	0.05566333	0.03772173
347518	MTIWEMKOWPIQCA-UHFFFAOYSA-O	CCC(C)(C)S(=O)(=O)O.[NH4+]	0.06153245	0.06626012	0.07581009	0.04162386	0.033174705	0.05344204	0.060982537	0.061122883	0.061109286	0.074871905	0.078495115	0.046650823	0.058076154	0.06696145	0.039219987	0.032376554	0.06179251	0.054419547	0.0853685	0.09926449	0.054059524	0.03590455	0.08472337	0.07355864	0.0933026	0.059865106	0.06542795	0.05892948	0.056755293	0.091318205	0.0685914	0.115064204	0.0477183	0.050601482	0.06623288	0.04908947	0.06585684	0.07132463	0.06600648	0.07103467	0.07898993	0.06423173	0.078503534	0.06370513	0.06585684	0.08195472	0.087738134	0.041472282	0.04629271	0.07430671	0.05600229	0.062585264	0.04254018
347519	MTKDXIORYKNUPB-FBCQABKESA-N	CC(C)CC(C(=O)O)NCCCS(=O)(=O)O.CC(C)CC(C(=O)O)NCCCS(=O)(=O)O.CC(C)NC(=O)C(CCSC)NCCCS(=O)(=O)O.CC(C)NC(=O)C(CCSC)NCCCS(=O)(=O)O.CC(C)NC(=O)C(CC1=CC=CC=C1)NCCCS(=O)(=O)O.CC(C)NC(=O)C(CC1=CNC2=CC=CC=C21)NCCCS(=O)(=O)O.CC(C)NC(=O)C(CC1=CNC2=CC=CC=C21)NCCCS(=O)(=O)O.CC(C)(C)C(C(=O)O)NCCCS(=O)(=O)O.CC(C)(C)C(C(=O)O)NCCCS(=O)(=O)O.CSCCC(C(=O)O)NCCCS(=O)(=O)O.CSCCC(C(=O)O)NCCCS(=O)(=O)O.C1=CC=C2C(=C1)C(=CN2)CC(C(=O)O)NCCCS(=O)(=O)O	0.06281961	0.06609503	0.07239327	0.046550397	0.03926363	0.056269508	0.06235997	0.061533093	0.062242914	0.0718611	0.07425214	0.05066353	0.058959752	0.066793256	0.044799224	0.038491312	0.062022544	0.056547485	0.0805157	0.08911022	0.055488832	0.042112995	0.08015729	0.07117781	0.086304225	0.061093133	0.06583319	0.060318332	0.059209883	0.08448091	0.06822254	0.022611286	0.051669516	0.053828783	0.06575348	0.053078018	0.06456532	0.068595424	0.06609359	0.06880593	0.07487038	0.06521693	0.0749976	0.06480611	0.06456532	0.07673648	0.08022629	0.0467001	0.051179934	0.07255057	0.05804338	0.063300826	0.047401927
347520	MLONOOSYWUFPOI-UHFFFAOYSA-N	C1CCC2(CC1)NC3=CC=CC4=C3C(=N2)C(=C5C(=C(C5=O)C6=C7C8=C(C=CC=C8NC9(N7)CCCC(C9)S(=O)(=O)O)C=C6)O)C=C4.O=S(=O)=O	0.033199217	0.036155988	0.041708015	0.021383047	0.016845506	0.027901242	0.03273207	0.03284671	0.032742497	0.04367858	0.046390306	0.024310593	0.030705798	0.036787845	0.020107869	0.016396154	0.033212304	0.028700644	0.053004973	0.06818425	0.028189356	0.018379798	0.05159813	0.042050816	0.059614856	0.03251789	0.036554307	0.031887133	0.030962039	0.0574221	0.038343504	0.1298073	0.024894085	0.026478821	0.03612596	0.025707196	0.035608303	0.03961511	0.03661744	0.039240792	0.04542863	0.03542158	0.046010263	0.03551275	0.035608303	0.0510677	0.052045573	0.02147307	0.024308216	0.042729516	0.02994832	0.034072477	0.021958375
347521	YROZFSZZKMQRHC-UHFFFAOYSA-N	C1CCC2(CC1)NC3=CC=CC4=C3C(=N2)C(=C5C(=C(C5=O)C6=C7C8=C(C=CC=C8NC9(N7)CCCC(C9)S(=O)(=O)O)C=C6)O)C=C4	0.033172205	0.036187172	0.041686885	0.021387048	0.016831957	0.027921472	0.032699276	0.032820415	0.03273379	0.043753374	0.046522036	0.024301587	0.030713806	0.03683707	0.020097435	0.016401757	0.03322109	0.028742488	0.053207897	0.06880317	0.02824293	0.018374192	0.051693626	0.042144053	0.05966074	0.032511815	0.036536008	0.031898566	0.030917335	0.05797579	0.03841156	0.13323408	0.024939796	0.026504075	0.036192317	0.02575531	0.03571297	0.039756812	0.036675997	0.03933363	0.04557814	0.035544697	0.046200298	0.03555567	0.03571297	0.051487785	0.052197866	0.021484971	0.024291432	0.042783268	0.029960042	0.03413316	0.021975962
347522	BLKJADPNCIFCPZ-UHFFFAOYSA-N	CCOC1=CC(=C(C=C1C)OCC)C.CCOC1=C(C=CC(=C1)C)C.CC1=CC=C(C=C1)C.CC1=CC(=C(C=C1)C)OC.CC1=C2C=CC(=CC2=C(C=C1)C)S(=O)(=O)O.CC1=C2C=CC(=CC2=C(C=C1)C)S(=O)(=O)O.CC1=CC=C(C2=CC=CC=C12)C.CC1=CC(=C(C=C1C)OC)C.CC1=CC(=C(C=C1OC)C)OC.CC1=CC(=C(C=C1OC#C)C)OC#C.O.O	0.013029951	0.014329264	0.01770095	0.007414674	0.005390295	0.010208899	0.012811096	0.013208466	0.013087884	0.019641794	0.020981314	0.008701189	0.011697767	0.014975699	0.006733333	0.005263879	0.013189237	0.010562692	0.024005035	0.032489907	0.010396627	0.006155531	0.023187194	0.018307084	0.028074522	0.013335574	0.015664285	0.013002927	0.012777632	0.025347898	0.016211713	0.06669252	0.008797461	0.009603364	0.014690556	0.00918754	0.014223946	0.016640384	0.015181189	0.016724408	0.019820949	0.013955732	0.020277254	0.014572134	0.014223946	0.022310602	0.02328737	0.007475607	0.009025509	0.018529113	0.011776684	0.013678173	0.007579223
347523	MTPGZCRZOXBEMK-HWHASUSGSA-N	CC.CCC1CC2CC3C1N(C2)CCC4=C3NC5=C4C=C(C=C5)O.CCC1CC2CC3C1N(C2)CCC4=C3NC5=C4C=C(C=C5)OC.CCC1CC2CC3C1N(C2)CCC4=C3N(C5=C4C=C(C=C5)O)S(=O)(=O)O.CCC1CC2CC3C1N(C2)CCC4=C3N(C5=C4C=C(C=C5)OC)S(=O)(=O)O.CCl.NS(=O)(=O)O	0.040770654	0.0444237	0.05167511	0.02562495	0.0194051	0.03372272	0.040102065	0.040068574	0.040689915	0.05560589	0.05913328	0.02883501	0.03726914	0.046345815	0.023756135	0.019167531	0.040740415	0.03485534	0.06686949	0.08399614	0.034854382	0.021632722	0.06474937	0.053229064	0.07388284	0.040584408	0.04610028	0.039928045	0.038850408	0.07177128	0.048590336	0.115570486	0.030044068	0.032475945	0.045585085	0.031151146	0.044205755	0.050759148	0.046445437	0.049973894	0.057897817	0.04452565	0.058153152	0.044900905	0.044205755	0.06381777	0.06435348	0.025570363	0.029453048	0.053331833	0.037336692	0.043037195	0.02666766
347524	MTPLNNPTOADIAQ-UHFFFAOYSA-O	C1CC(=CC=C2N(C3=CC=CC=C3S2)CCCCS(=O)(=O)O)C(=C1C=CC4=[N+](C5=CC=CC=C5S4)CCCCS(=O)(=O)O)S(=O)(=O)C6=CC=CC=C6	0.028982569	0.031496897	0.036342435	0.018988011	0.015196162	0.024610238	0.02867933	0.029094305	0.028590366	0.03696442	0.03899055	0.02163044	0.027356878	0.031721372	0.017995566	0.014723852	0.029396448	0.025449276	0.04309938	0.05354466	0.024978992	0.016443053	0.042519093	0.035875868	0.048063178	0.02851013	0.031485714	0.027941888	0.026892906	0.046075456	0.0327712	0.10118572	0.022096386	0.023429204	0.031155637	0.02272087	0.03125446	0.034041964	0.031412926	0.033839636	0.03836149	0.03032521	0.038326386	0.030010134	0.03125446	0.041181747	0.04362191	0.019180972	0.021321261	0.03620016	0.026177725	0.029328197	0.019359414
347525	MTQHYVDFRBDUDY-UHFFFAOYSA-N	CC(C)(C)CCS.CC(C)(C)CCCl	0.054526784	0.058547903	0.06748501	0.036668044	0.029183233	0.046966832	0.05400446	0.05422475	0.05406497	0.06679929	0.07011452	0.04127154	0.051405765	0.059295863	0.034513306	0.028553408	0.054820377	0.047974702	0.0763133	0.08968883	0.047912013	0.031605076	0.0757997	0.065449856	0.08399872	0.05326753	0.058417805	0.052318893	0.05055516	0.081781365	0.061067026	0.11361845	0.041838948	0.044615127	0.05872383	0.043110978	0.058184423	0.06336044	0.058633596	0.063185275	0.07044955	0.05673241	0.07004536	0.05660095	0.058184423	0.07332355	0.07826672	0.03643943	0.04091266	0.06615977	0.049549893	0.055479836	0.037516892
347526	MTQKJAOHQBJGPK-UHFFFAOYSA-P	CC(=C)C(=C)OCCCCCCCCCCC[N+]1(CC[N+](CC1)(C)CCCS(=O)(=O)O)CCCS(=C)(=O)O.CC(=C)C(=O)OCCCCCCCCCCCN1CC[N+](CC1)(C)CCCS(=O)(=O)[O-].C[N+]1(CCN(CC1)C(=O)C=C)CCCS(=O)(=O)[O-]	0.052674778	0.057065565	0.064979695	0.035242997	0.02861296	0.04560755	0.052188832	0.052911658	0.052411683	0.06642723	0.06962546	0.03971079	0.049792107	0.05763703	0.033519752	0.027486319	0.053271282	0.046581227	0.075454265	0.09020779	0.04550425	0.030909028	0.07478294	0.06480462	0.083222404	0.05208532	0.05709085	0.05122645	0.049491234	0.07955326	0.05900858	0.10218592	0.0408883	0.043038387	0.056491245	0.041989904	0.056784965	0.06119571	0.05662625	0.06120777	0.068179876	0.0548957	0.068169795	0.05460707	0.056784965	0.07144595	0.07663605	0.0359569	0.039572883	0.06457426	0.048151262	0.053291637	0.035619043
347527	HOYKDSCQWBXSOG-UHFFFAOYSA-P	CC(=C)C(=C)OCCCCCCCCCCC[N+]1(CC[N+](CC1)(C)CCCS(=O)(=O)O)CCCS(=C)(=O)O	0.05753858	0.061904144	0.0711098	0.03870625	0.031189436	0.04976652	0.05701784	0.057751466	0.057148684	0.071566075	0.075071715	0.043658514	0.054565243	0.062608615	0.036666103	0.030163381	0.058201086	0.05084499	0.08138955	0.097438894	0.050187014	0.033637613	0.08111058	0.070106015	0.090214714	0.056594603	0.061989486	0.055603556	0.053734697	0.08672111	0.06443216	0.12063857	0.044431727	0.047129463	0.06178776	0.045754846	0.06189655	0.06659493	0.061860662	0.066605285	0.07437448	0.05981208	0.07454677	0.059486322	0.06189655	0.077846244	0.083662264	0.03901068	0.04335966	0.07052156	0.052501835	0.05829058	0.039213024
347528	MTQQVUKYMMTLRN-UHFFFAOYSA-K	CC1=C(C=C(C=C1C(C)C)C(C)C)C(C)C.CC(COC(=O)C12CC3CC(C1)CC(C3)C2)(F)F.COC1=CC(=CC=C1)[S+](C2=CC=CC(=C2)CO)C3=CC=CC(=C3)CO.C1CCC(CC1)C2=CC(=C(C(=C2)C3CCCCC3)OS(=O)(=O)C(C(C(F)(F)S(=O)(=O)[N-]S(=O)(=O)C(F)(F)F)(F)F)(F)F)C4CCCCC4.C1CCC(CC1)C2=CC(=C(C(=C2)C3CCCCC3)OS(=O)(=O)C(C(C(F)(F)S(=O)(=O)O)(F)F)(F)F)C4CCCCC4.C1CCC(CC1)C2=CC(=C(C(=C2)C3CCCCC3)S(=O)(=O)[O-])C4CCCCC4.C1CCC(CC1)C2=CC(=C(C(=C2)C3CCCCC3)S(=O)(=O)[O-])C4CCCCC4.C1CCC(CC1)S(=O)(=O)C(=[N+]=[N-])S(=O)(=O)C2CCCCC2.C1C2CC3CC1CC(C2)C3OC(=O)C(F)(F)S(=O)(=O)O.C1C2CC3CC1CC(C2)(C3)C(=O)OC(C(F)(F)F)C(F)(F)S(=O)(=O)[O-].C1=CC=C(C=C1)[S+](C2=CC=CC=C2)C3=CC=CC=C3.C1=CC=C(C=C1)[S+](C2=CC=CC=C2)C3=CC=CC=C3.C1=CC=C(C=C1)[S+](C2=CC=CC=C2)C3=CC=CC=C3.C1=CC=C(C=C1)[S+](C2=CC=CC=C2)C3=CC=CC=C3.C1=CC=C(C=C1)[S+](C2=CC=CC=C2)C3=CC=CC=C3.C1=CC=C(C=C1)[S+](C2=CC=CC=C2)C3=CC=CC=C3.C1=CC=C(C=C1)[S+](C2=CC=CC=C2)C3=CC=CC=C3	0.001593135	0.001807292	0.002201869	0.00083366	0.000598464	0.001188176	0.001577155	0.001617327	0.001563762	0.002498011	0.002664586	0.000977179	0.001430564	0.0018135	0.000797567	0.000602205	0.001638489	0.001265715	0.00297674	0.004019319	0.001273809	0.000701893	0.002732034	0.002250856	0.003342059	0.001632608	0.00191505	0.001617969	0.001551532	0.003069948	0.001924215	0.01089998	0.001038046	0.001161699	0.001775727	0.001058259	0.001734688	0.002179276	0.001822719	0.002103927	0.002469276	0.001628909	0.002346387	0.001736751	0.001734688	0.002758188	0.002837524	0.000866781	0.00097971	0.002108331	0.001382356	0.001644451	0.000873274
347529	MTSHQGOEYPRUTG-UHFFFAOYSA-N	C.CCCC(C(=O)CC)S(=O)(=O)O.CCC(=O)CCCC(=O)CNC(=O)CCC(=O)CNC(=O)CCCN1C(=O)C=CC1=O.CCC(=O)CCCSSC1=CC=CC=N1.CCC(=O)CCC(C)C.CCC(=O)CCC(C)SSC1=CC=CC=N1.CCC(=O)C1CCC(CC1)CN2C(=O)C=CC2=O.CCC(=O)C(CCSSC1=NC=C(C=C1)C)S(=O)(=O)O.CC1CC(=O)N(C1=O)CCCCCCN2C(=O)C=CC2=O.CC1CC(=O)N(C1=O)CCOCCOCCOCCN2C(=O)C=CC2=O.CNC(=O)CCCCCN1C(=O)C=CC1=O.CNC(=O)CCN1C(=O)C=CC1=O.CNC(=O)CCOCCNC(=O)CCN1C(=O)C=CC1=O.CNC(=O)CC(CN1C(=O)C=CC1=O)S(=O)(=O)O.CNC(=O)CBr.CNC(=O)CI	0.06292923	0.06591343	0.07246017	0.046959907	0.039452426	0.056165557	0.06252529	0.06160907	0.06239035	0.07178892	0.074107096	0.05108448	0.059100527	0.06671196	0.045186467	0.039072417	0.06222228	0.05663833	0.079943374	0.08817954	0.055953573	0.04244288	0.07918458	0.07108044	0.08523409	0.061515797	0.06630181	0.060716294	0.059728235	0.08362459	0.06826316	0.023326734	0.051707506	0.054142594	0.06583758	0.053112667	0.0642934	0.06889205	0.06627304	0.06907262	0.07500069	0.06491403	0.07459549	0.06507908	0.0642934	0.07644342	0.07926605	0.046850152	0.051431157	0.07200186	0.058335043	0.0634425	0.04776535
347530	GQUYXQNWMGEUHQ-UHFFFAOYSA-N	CCCC(C(=O)CC)S(=O)(=O)O	0.06627665	0.07125221	0.08147486	0.044956435	0.03589799	0.057564147	0.06571209	0.065857396	0.06578914	0.08051012	0.08434616	0.05034656	0.062627435	0.07194288	0.042361975	0.035048254	0.06658918	0.058614872	0.09138883	0.105931796	0.05834508	0.03881465	0.090654686	0.07901797	0.09972033	0.06454718	0.07046308	0.06354094	0.061186433	0.09750288	0.07369163	0.11541359	0.05140252	0.054603446	0.071260855	0.05286919	0.07081549	0.07665913	0.07099219	0.07641176	0.084811285	0.0689177	0.084032156	0.06845111	0.07081549	0.087594286	0.09398075	0.044757795	0.04991785	0.079656124	0.06033992	0.067361735	0.04593184
347531	AOIKDMNRQPDHMU-UHFFFAOYSA-P	CCCN1C(=O)C=CC1=O.CC1=C(C2=C(CCC(O2)(C)C(=O)NCCC[N+]3=C(C(C4=C3C=CC(=C4)S(=O)(=O)O)(C)C)C=CC=CC=CC=C5C(C6=C(N5CCCCCC(=O)NCCN7C(=O)C=CC7=O)C=CC(=C6)S(=O)(=O)O)(C)C)C(=C1O)C)C.CC1=C(C2=C(CCC(O2)(C)C(=O)NCCC[N+]3=C(C(C4=C3C=CC(=C4)S(=O)(=O)O)(C)C)C=CC=CC=CC=C5C(C6=C(N5CCCCCC(=O)ON7C(=O)CCC7=O)C=CC(=C6)S(=O)(=O)O)(C)C)C(=C1O)C)C	0.03765892	0.04032717	0.048030864	0.024196513	0.01902232	0.031238526	0.037304707	0.038230382	0.03803394	0.05095633	0.05366542	0.02763977	0.03532224	0.042100683	0.022659259	0.018575229	0.038515344	0.032405343	0.057681024	0.07156741	0.032806877	0.020893017	0.056514382	0.04869174	0.064283624	0.03864845	0.043418087	0.037904847	0.037067987	0.060070127	0.04427979	0.058151573	0.027768355	0.030141031	0.041631497	0.028750014	0.040776227	0.046463486	0.042101108	0.04620158	0.052050613	0.03921637	0.051427323	0.04026922	0.040776227	0.05414901	0.05708521	0.024393935	0.027957523	0.04798809	0.034952533	0.039190337	0.024728324
347532	OXINUBVXQRPLIP-RADWOGKMSA-P	CC1CC(C(C1)O)COP(=O)(O)OCCCCCCNC(=O)CCCCCCC(=O)C2CCN(CC2)C3=NC(=NC(=N3)N4CCC(CC4)NC(=O)CCCCCN5C6=CC(=C7C=C(C=CC7=C6C(C5=CC=CC8=[N+](C9=C(C8(C)CCCS(=O)(=O)O)C1=CC=CC=C1C=C9)CCCS(=O)(=O)O)(C)C)C1=CC(=NC(=C1)C(=O)CCCS(=O)(=O)O)C(=O)CCCS(=O)(=O)O)S(=O)(=O)O)N1CCC(CC1)NC(=O)CCCCCN1C2=CC(=C3C=C(C=CC3=C2C(C1=CC=CC1=[N+](C2=CC(=C3C=C(C=CC3=C2C1(C)C)C1=CC(=NC(=C1)C(=O)NCCS(=O)(=O)O)C(=O)NCCS(=O)(=O)O)S(=O)(=O)O)CCCS(=O)(=O)O)(C)C)C1=CC(=NC(=C1)C(=O)NCCS(=O)(=O)O)C(=O)NCCS(=O)(=O)O)S(=O)(=O)O	0.03506646	0.037225544	0.041895267	0.024405094	0.019791381	0.030210724	0.034772065	0.03442886	0.03481285	0.042505182	0.044286575	0.026918855	0.032744348	0.037986543	0.023213113	0.019637242	0.034945667	0.03086564	0.048023738	0.0547496	0.030978147	0.021526765	0.046998907	0.041453563	0.051493585	0.03455736	0.03782173	0.034033995	0.03325571	0.050225772	0.03908275	0.02185637	0.02754863	0.029341424	0.037500605	0.028334389	0.036566842	0.040380277	0.037792988	0.040004406	0.044307135	0.036496	0.043644805	0.036638387	0.036566842	0.045476	0.04720524	0.024380654	0.027076185	0.041415356	0.032275625	0.035818316	0.025094997
347533	CZVXUQLODDSZDV-UHFFFAOYSA-N	C1=CC=C2C(=C1)C=CC(=C2N=NC3=C(C=CC4=CC=CC=C43)O)O.C1=CC=C2C(=C1)C=CC(=C2N=NC3=C(C=C(C4=CC=CC=C43)S(=O)(=O)O)O)O.C1=CC=C(C(=C1)N=NC2=C(C3=C(C=C(C=C3C=C2)S(=O)(=O)O)N)O)O.C1=CC=C(C(=C1)N=NC2=C(C3=C(C=C(C=C3C=C2)S(=O)(=O)O)N)O)O.O=S(=O)=O.O=S(=O)=O.O=S(=O)=O.[Cr].[Cr]	0.009978128	0.010811612	0.013141553	0.006088903	0.004679023	0.008049277	0.009870541	0.010139735	0.009934013	0.013747228	0.014552675	0.007081994	0.009155135	0.011046056	0.005696436	0.004570369	0.010125244	0.00832851	0.016178008	0.020876115	0.008241706	0.005200381	0.015887996	0.013044955	0.018777672	0.01008139	0.011506107	0.009841912	0.009605516	0.016992059	0.011743821	0.039081417	0.007017203	0.007610387	0.010878349	0.007296479	0.01066822	0.012124648	0.011082841	0.01220355	0.014035525	0.010297074	0.01405094	0.010649687	0.01066822	0.015031233	0.016210416	0.006105934	0.007148724	0.013208819	0.008937967	0.010172823	0.006219646
347534	DVICENDYEQSXSL-UHFFFAOYSA-O	CC1=CC(N(C2=CC3=C(C=C12)C(=CC=CC=CC4=[N+](C5=C(C4(C)CCOC(=O)NCCCN(CCOCCOC)S(=O)(=O)CCCOC6C(C7=C(C=CC(=C7)COC=O)C8=C6C=C(C=C8)C9=CC1=C(C=C9)C2=C(C=C(C=C2)CCC(=O)NCCN2C(=O)CC(C2=O)SC)C(C1OCCCS(=O)(=O)NCCOCCOC)OCCCS(=O)(=O)NCCOCCOC)OCCCS(=O)(=O)NCCOCCOC)C=C(C=C5)S(=O)(=O)O)CCCS(=O)(=O)O)C=C(O3)C(C)(C)C)CCCS(=O)(=O)O)(C)C	0.03709896	0.03941747	0.04480127	0.025348175	0.02038977	0.03161551	0.036735605	0.036324028	0.03662535	0.044927977	0.046950217	0.028263226	0.03437416	0.040140577	0.024042064	0.02018113	0.036825594	0.032383587	0.0513585	0.059333898	0.032350242	0.022185097	0.050573368	0.043849245	0.055890627	0.036405377	0.04012602	0.035775356	0.035062842	0.05430625	0.041437674	0.03970892	0.028639525	0.030541614	0.039645646	0.029542897	0.038512163	0.04255817	0.040022813	0.04237825	0.04725737	0.0385506	0.046575606	0.038761497	0.038512163	0.04869119	0.050713252	0.02525251	0.028392067	0.044262804	0.03379814	0.03778447	0.026123073
347535	MTZQNNQZJCLDQE-QLAZWWCBSA-M	CCCCCC=CCC=CCCCCCCCCC(C)CCCCCCCCC=CCC=CCCCCC.CCCCCC=CCC=CCCCCCCCCC(CCCCCCCCC=CCC=CCCCCC)O.CCCCCC=CCC=CCCCCCCCCC(CCCCCCCCC=CCC=CCCCCC)S.CCCCCC=CCC=CCCCCCCCCC(CCCCCCCCC=CCC=CCCCCC)SSC1=CC=CC=N1.CF.C1=CC=NC(=C1)SSC2=CC=CC=N2.[Na+].[SH-]	0.024788013	0.025646782	0.030210003	0.0177056	0.01436043	0.020870972	0.024628608	0.025038635	0.025304895	0.032460473	0.033877913	0.019331537	0.023742992	0.027335355	0.016615108	0.014677299	0.025504896	0.021809218	0.03431806	0.04056731	0.02375569	0.015479749	0.03330434	0.030701194	0.03636154	0.026229775	0.028870434	0.026036486	0.025706854	0.03500058	0.028661516	0.007860388	0.018803805	0.021133715	0.027850067	0.019431682	0.02648374	0.031210864	0.027764672	0.030428085	0.033206917	0.025068808	0.0314678	0.026505053	0.02648374	0.032484703	0.033320464	0.017071422	0.019485775	0.028806403	0.02389006	0.026525635	0.01832385
347536	STJFVIIOOHCVIJ-MJYYQEFGSA-P	CCC1=C(C(C2=C1C=CC3=C2C=CC=C3S(=O)(=O)O)(C)C)C=CC=CC=C4C(C5=C(N4CCCCCC(=O)ON6C(=O)CCC6=O)C=CC7=C5C=C(C=C7)S(=O)(=O)O)(C)C.CCN1C2=C(C3=C(C=CC(=C3)S(=O)(=O)O)C=C2)C(C1=CC=CC=CC4=[N+](C5=C(C4(C)C)C6=C(C=C5)C(=CC=C6)S(=O)(=O)O)CCCCCC(=O)NCC(=O)CC(C)C(=O)NCC(=O)N7CC(CC7C(=O)N8CCCC8C(=O)CC(CC9=C[C+]=C(C=C9)O)C(=O)N)O)(C)C.CC(CC(=O)CN)C(=O)NCC(=O)N1CC(CC1C(=O)N2CCCC2C(=O)CC(CC3=CC=C(C=C3)O)C(=O)N)O.O=S(=O)=O.O=S(=O)=O.O=S(=O)=O.O=S(=O)=O	0.049743447	0.053102724	0.059855096	0.034447264	0.028174574	0.04317875	0.04936674	0.04943255	0.04956143	0.060726445	0.06324496	0.038326524	0.046780266	0.05395751	0.032825008	0.027469045	0.049934655	0.04406705	0.06845278	0.07910267	0.043398917	0.030433755	0.06766085	0.059443183	0.07443952	0.04910789	0.053656887	0.048317213	0.047112577	0.071674965	0.055620424	0.035434343	0.039382767	0.041462764	0.05298545	0.04043642	0.052420177	0.056923307	0.053415775	0.056778718	0.06281254	0.051862143	0.062417634	0.051769007	0.052420177	0.0647712	0.06827383	0.03492687	0.038597655	0.059715163	0.045889147	0.050455928	0.035072125
347537	AJBZASCCCQFZLA-DZVWQUKFSA-P	CCN1C2=C(C3=C(C=CC(=C3)S(=O)(=O)O)C=C2)C(C1=CC=CC=CC4=[N+](C5=C(C4(C)C)C6=C(C=C5)C(=CC=C6)S(=O)(=O)O)CCCCCC(=O)NCC(=O)CC(C)C(=O)NCC(=O)N7CC(CC7C(=O)N8CCCC8C(=O)CC(CC9=C[C+]=C(C=C9)O)C(=O)N)O)(C)C	0.059577316	0.0640602	0.07353881	0.040149212	0.032321975	0.051338494	0.059079498	0.059687953	0.059341688	0.07397927	0.07748701	0.04537367	0.056511473	0.06521186	0.037960257	0.0312892	0.060314767	0.052832354	0.084204495	0.09917302	0.05197393	0.03489157	0.08377378	0.07257326	0.09277201	0.058870316	0.064422764	0.057718933	0.05585454	0.08889024	0.06706509	0.072863735	0.046302125	0.048986673	0.064009406	0.047667164	0.06392258	0.06907183	0.06443942	0.06882651	0.07702406	0.062283695	0.0766118	0.06182415	0.06392258	0.0795884	0.08506229	0.040542163	0.04516071	0.072988845	0.05460146	0.060524166	0.04086081
347538	MTZUPCZSDDIIAO-UHFFFAOYSA-N	CC1=CC(=C(C=C1N=NC2=C(C=C(C(=C2)C)N=NC3=C(C=C4C=C(C(=CC4=C3O)N)S(=O)(=O)O)SOOO)C)C)N=NC5=CC(=CC=C5)SOOO.CC1=CC(=C(C=C1N=NC2=C(C=C3C=CC(=CC3=C2O)N)SOOO)C)N=NC4=C(C=C(C=C4)N=NC5=CC(=CC=C5)SOOO)OC.CC1=CC(=C(C=C1N=NC2=C(C=C3C=C(C(=CC3=C2O)N)S(=O)(=O)O)SOOO)C)N=NC4=C(C=C(C=C4)N=NC5=CC(=CC=C5)SOOO)OC.CC1=CC(=C(C=C1N=NC2=C(C=C(C=C2)N=NC3=CC(=CC=C3)SOOO)OC)OC)N=NC4=C(C=C5C=CC(=CC5=C4O)NC)SOOO.CC1=C(C=CC(=C1)N=NC2=C(C=C3C=CC(=CC3=C2O)NC4=CC(=CC=C4)S(=O)(=O)O)SOOO)N=NC5=C(C=C(C=C5)N=NC6=CC(=CC=C6)SOOO)OC.CC1=C(C=CC(=C1)N=NC2=C(C=C3C=C(C(=CC3=C2O)N)S(=O)(=O)O)SOOO)N=NC4=C(C=C(C=C4)N=NC5=CC(=CC=C5)SOOO)OC.COC1=C(C=CC(=C1)N=NC2=CC(=CC=C2)SOOO)N=NC3=CC=C(C4=CC=CC=C43)N=NC5=C(C=C6C=C(C(=CC6=C5O)N)S(=O)(=O)O)SOOO	0.000594763	0.000626494	0.000784597	0.000365817	0.000280101	0.000477543	0.000589979	0.000610634	0.000601075	0.000823357	0.000865379	0.00042801	0.000542728	0.000653308	0.000339122	0.00027432	0.000604628	0.000486669	0.000933651	0.001197431	0.000486057	0.000314995	0.000927138	0.000775335	0.001101546	0.000617787	0.000711537	0.000602424	0.000601404	0.000955601	0.000712338	0.000535709	0.00040619	0.000446724	0.000648845	0.000427403	0.000623978	0.000718856	0.000663694	0.000735668	0.000829893	0.000594599	0.000834107	0.000639882	0.000623978	0.000847199	0.000935589	0.000364063	0.000441832	0.000787451	0.000540587	0.000608292	0.000369037
347539	MUAVHKTUXWRNFF-UHFFFAOYSA-N	CCOC(=O)SC1=C(C(=CS1)C)C.CCOC(=O)Cl.CC1=CSC(=C1C)S	0.046943583	0.050250966	0.05816548	0.03138906	0.02508373	0.040125616	0.04647615	0.046892524	0.046340503	0.05776163	0.060632378	0.035587855	0.044304874	0.050832085	0.029601563	0.02442938	0.04733368	0.041205473	0.06625602	0.07952876	0.040854584	0.027131122	0.066029266	0.05647453	0.07375379	0.046041988	0.050654154	0.0450748	0.043716773	0.071151935	0.052749623	0.113639176	0.035756893	0.03814324	0.050305564	0.036903013	0.04984101	0.05405564	0.05054603	0.054151814	0.060663003	0.048655227	0.06062743	0.048578016	0.04984101	0.06359519	0.067694105	0.031275067	0.035240345	0.05744499	0.042548418	0.04752616	0.031985663
347540	MUBKOQQRWYFBIQ-UHFFFAOYSA-N	CC(=C)S.CC(=S)N	0.061787345	0.06645608	0.0760092	0.042020917	0.033459134	0.05384331	0.06124804	0.06138272	0.061517466	0.075160064	0.0788101	0.046998594	0.058321625	0.0673634	0.03947217	0.032620817	0.062040262	0.054729182	0.08565612	0.09948948	0.05437263	0.036186274	0.085077554	0.073866025	0.09355521	0.060177416	0.06573513	0.059258692	0.05708646	0.09152214	0.06892498	0.110181734	0.04803757	0.050932694	0.06664329	0.049462557	0.06623275	0.07155068	0.06636851	0.071348414	0.07930575	0.06462456	0.07895946	0.06404428	0.06623275	0.082185015	0.08800306	0.04179071	0.046731375	0.07472443	0.056376316	0.06300001	0.042861678
347541	MUEFOAHRRMKXAD-UHFFFAOYSA-N	CC1=CC=C(C=C1)S(=O)(=O)NC2=CC3=C(C=C(C=C3C=C2)S(=O)(=O)O)O.C1=CC(=C(C=C1[N+](=O)[O-])N)O	0.02685156	0.029037882	0.03366355	0.017699864	0.014078788	0.022768427	0.026586095	0.026897589	0.026524628	0.034045957	0.035936005	0.020134382	0.025302965	0.029323116	0.016689394	0.013740966	0.027155617	0.023513302	0.03987236	0.04984311	0.023251276	0.015264494	0.039208077	0.032981165	0.044598185	0.026392603	0.02913924	0.025828093	0.024942495	0.042619027	0.030360889	0.10840519	0.02033363	0.021667114	0.028885448	0.020961892	0.028722638	0.031407803	0.029125327	0.031269558	0.035487365	0.028042635	0.035427757	0.02791039	0.028722638	0.038286578	0.040347956	0.017670726	0.019890161	0.033391964	0.024273643	0.0272131	0.018074928
347542	KIAFZEMKKUEQKQ-UHFFFAOYSA-N	[HH].C.CC.CCCC[N+]1(CCCNS(=O)(=O)C1)CCCC.CCN(CC)CCCNS(=O)(=O)C1=CC=C(C=C1)NC(=O)C2=CC3=CC=CC=C3C(=C2O)N=NC4=C(C=C(C=C4)Cl)[N+](=O)[O-].CCN(CC)C(C)OC1=NC(=NC(=N1)NCCNS(=O)(=O)C)OC(C)N(CC)CC.CC(NC1=NC(=NC(=N1)NC2=CC=C(C=C2)N)NC(C)N(C)C)N(C)C.COC=NC1=CC=C(C=C1)NC2=NC(=NC(=N2)Cl)Cl.CS(=O)(=O)NCCN1CCCC1.C1COCCN1CCCNC(=O)C2=CC3=CC=CC=C3C(=C2O)N=NC4=CC5=C(C=C4)C=C(C=C5)S(=O)(=O)O.C1=CC=C2C(=C1)C(=O)C3=C(C=CC(=C3C2=O)N)C4=C5C(=C(C=C4)N)C(=O)C6=CC=CC=C6C5=O.C1=CC=C2C(=C1)C(=O)C3=C(C=CC(=C3C2=O)N)C4=C5C(=C(C=C4)N)C(=O)C6=CC=CC=C6C5=O.C1=CC=C2C(=C1)C(=O)C3=CC=CC=C3N2.C1=CC=C2C(=C1)C(=O)C3=CC=CC=C3N2.C1=CC(=CC=C1NC2=NC(=NC(=N2)Cl)Cl)[N+](=O)[O-]	0.006654521	0.007117569	0.0082346	0.00419158	0.003089487	0.00534152	0.006538475	0.006290054	0.006529111	0.008546994	0.009042091	0.004643526	0.005840036	0.007394282	0.003870287	0.00319585	0.006434549	0.005468533	0.01049865	0.012450249	0.005585609	0.003525204	0.009930932	0.008151664	0.01128943	0.006479921	0.007465544	0.006376161	0.006321105	0.011238973	0.007815227	0.018537471	0.00473646	0.005214294	0.007309227	0.004950491	0.006730252	0.008039139	0.007503304	0.007902856	0.009157788	0.00717801	0.009027529	0.007377669	0.006730252	0.009967688	0.009675453	0.004039141	0.004846591	0.008337056	0.005955601	0.006974984	0.004442447
347543	MUFYMERNCGVOID-UHFFFAOYSA-N	CCC(C)C1=CC=C(C=C1)C(=O)OC(C(F)(F)F)C(F)(F)S(=O)(=O)O.CCC(C)(C)C(=O)OC12CC3CC(C1)CC(C3)(C2)C(=O)OC(CS(=O)(=O)O)C(F)(F)F	0.03701191	0.03981847	0.046295986	0.024423456	0.019745763	0.031479493	0.036670916	0.03734843	0.036324892	0.046494465	0.048819173	0.027878156	0.034936957	0.039891254	0.023258466	0.01900887	0.03749746	0.032365754	0.052943934	0.065204725	0.031703558	0.021309558	0.05303677	0.0452428	0.06000383	0.036398176	0.040139236	0.03566562	0.034454696	0.05615027	0.041372973	0.08448583	0.028008778	0.029716507	0.039356925	0.028830802	0.03950042	0.042475548	0.039582364	0.0429011	0.047950547	0.03784208	0.0480068	0.03783677	0.03950042	0.049995266	0.054728378	0.024647692	0.027423952	0.045672692	0.033232175	0.037027337	0.024666976
347544	MUHMAYSGJIQLHM-UHFFFAOYSA-N	CCO[Si](CCCS)(OCC)OCC.[SiH3]S	0.06344673	0.0680807	0.078175716	0.04292487	0.034120053	0.054846227	0.06285354	0.0629846	0.063107334	0.077599	0.08141892	0.048123516	0.05983922	0.06916002	0.040375035	0.033437785	0.063763	0.05598232	0.088667616	0.10338779	0.05592242	0.036943264	0.08799787	0.07611962	0.09704455	0.062052764	0.0680936	0.061048232	0.05903268	0.09509926	0.07120152	0.116332814	0.04893647	0.0521896	0.068584494	0.050468136	0.06770865	0.07391001	0.06845818	0.07349621	0.082131825	0.0663343	0.08145553	0.06615664	0.06770865	0.085323	0.090532824	0.042561445	0.04787825	0.07697402	0.05792927	0.06484625	0.043997176
347545	MUHXAMKUNKRJSK-UHFFFAOYSA-N	C.CCC(=O)C(C)(C)C.CC(=O)C(C)(C)C.CC(=O)NCC(=O)C(C)(C)C.CC(C)(C)C(=O)CNN.CC(C)(C)C(=O)CON.CC(C)(C)C(=O)NN.CC(C)(C)S	0.033136677	0.035370544	0.04188029	0.02139624	0.017494807	0.02761679	0.032934163	0.033735648	0.032130007	0.04195056	0.043941524	0.024703776	0.03110754	0.03477996	0.020646624	0.01680945	0.03365403	0.028252905	0.04656694	0.058184564	0.028117064	0.018928938	0.046352737	0.04024413	0.053440638	0.032778032	0.03625484	0.032116387	0.0310602	0.04839749	0.036499113	0.07696561	0.024118906	0.025924256	0.034802273	0.024816925	0.03487514	0.038014658	0.0348117	0.03871142	0.042686474	0.032235704	0.04218978	0.03318905	0.03487514	0.043474026	0.0489458	0.021599319	0.024087055	0.04019183	0.029238656	0.03258287	0.021448618
347546	MUIAFRWBYWVGLY-UHFFFAOYSA-N	CCCCCCSC1=C(NC=N1)C2=CCCN(C2)C.CCCCCCSC1=C(NC=N1)C2=CN=CC=C2.CCCCCCSC1=C(N(C=N1)COCC[Si](C)(C)C)C2=CN=CC=C2.CCCCCS	0.052018363	0.05566548	0.06389818	0.03485243	0.027942589	0.044429798	0.05147872	0.051688045	0.051377457	0.06355788	0.06660679	0.039406642	0.04875646	0.05638357	0.032950528	0.027154967	0.052140057	0.04558236	0.07345019	0.086561665	0.04470586	0.03024866	0.07316778	0.062389277	0.08138915	0.05085929	0.056058757	0.049787268	0.048468165	0.07796698	0.05834075	0.087475866	0.039861787	0.04226201	0.055492956	0.041203514	0.054831076	0.059336685	0.055993956	0.059579283	0.06686033	0.05422811	0.066820845	0.053988375	0.054831076	0.06933738	0.07376309	0.034968093	0.039366566	0.063798636	0.04708042	0.052549116	0.035514634
347547	MUIOWWSTVPDYJU-UHFFFAOYSA-N	C1=CC=C(C=C1)C(=O)NC2=C3C=CC(=CC3=C(C=C2)N)S(=O)(=O)O	0.03440722	0.03711356	0.04287041	0.022902591	0.018319935	0.029506106	0.034077782	0.034554835	0.034073018	0.042874917	0.045078304	0.026028574	0.032664783	0.03754974	0.021584116	0.017746953	0.034904376	0.030410144	0.04940244	0.06016227	0.029938612	0.019799447	0.049170412	0.041919775	0.055021983	0.033810303	0.037090544	0.033118922	0.031924166	0.052962326	0.03873671	0.1107191	0.026397478	0.028022453	0.036925133	0.027200509	0.036943994	0.03990796	0.03713723	0.03980229	0.0448107	0.035956375	0.044802234	0.035578556	0.036943994	0.047590446	0.050604858	0.02298436	0.02572664	0.042501055	0.031265773	0.034813087	0.023315353
347548	MUKOQSNVANFYDX-VFIMNLLBSA-N	CC(C)C(C(=O)CC(CCCNC(=O)N)C(=O)C(C)(C)C)NC(=O)CN1C(=O)C=CC1=O.CC(C)C(C(=O)CC(CCCNC(=O)N)C(=O)C(C)(C)C)NC(=O)C(CCN1C(=O)C=CC1=O)S(=O)(=O)O.CC(C)C(C(=O)CC(CCCNC(=O)N)C(=O)C(C)(C)C)NC(=O)C(CCN1C(=O)C=CC1=O)S(=O)(=O)O.CC(C)(C)C(=O)C(CCCNC(=O)N)CC(=O)C(CC(=O)O)NC(=O)CCCCCN1C(=O)C=CC1=O	0.07586731	0.080274075	0.08957628	0.053848486	0.045204606	0.06661988	0.07546021	0.07516521	0.074683435	0.08862882	0.09175891	0.059936266	0.0716125	0.08020089	0.05208038	0.043714166	0.075684205	0.06769229	0.09817387	0.110746	0.06620607	0.0483944	0.09770708	0.0874279	0.10640739	0.07414413	0.08023648	0.073070124	0.07132785	0.10255481	0.08231552	0.035342224	0.06050507	0.06329556	0.07907982	0.061968528	0.078599766	0.08371235	0.079158396	0.08418454	0.09177392	0.076834515	0.09081609	0.077093214	0.078599766	0.09263049	0.09922795	0.054452855	0.05947907	0.08783041	0.069152996	0.07545623	0.054398846
347549	DATOUTXPNMANIX-MDYRTPRTSA-N	CC(C)C(C(=O)CC(CCCNC(=O)N)C(=O)C(C)(C)C)NC(=O)C(CCN1C(=O)C=CC1=O)S(=O)(=O)O	0.05906588	0.06344779	0.07299372	0.039790146	0.032286264	0.05090546	0.05866479	0.059394427	0.058265317	0.0720825	0.075356364	0.045057546	0.05621001	0.063614324	0.037854914	0.031175628	0.05991456	0.052303642	0.08095048	0.09460735	0.05149259	0.034758437	0.08073808	0.07054833	0.08948853	0.057969987	0.06315655	0.056844436	0.054775	0.08549575	0.06529798	0.09909765	0.04568144	0.04834665	0.062696554	0.04690788	0.06289613	0.06765203	0.06282505	0.06766851	0.07507058	0.060525466	0.07409631	0.060177706	0.06289613	0.076762415	0.08356961	0.040120613	0.044330746	0.070986755	0.053445242	0.059203	0.040331475
347550	DATOUTXPNMANIX-SYNHAJSKSA-N	CC(C)C(C(=O)CC(CCCNC(=O)N)C(=O)C(C)(C)C)NC(=O)C(CCN1C(=O)C=CC1=O)S(=O)(=O)O	0.05906588	0.06344779	0.07299372	0.039790146	0.032286264	0.05090546	0.05866479	0.059394427	0.058265317	0.0720825	0.075356364	0.045057546	0.05621001	0.063614324	0.037854914	0.031175628	0.05991456	0.052303642	0.08095048	0.09460735	0.05149259	0.034758437	0.08073808	0.07054833	0.08948853	0.057969987	0.06315655	0.056844436	0.054775	0.08549575	0.06529798	0.09909765	0.04568144	0.04834665	0.062696554	0.04690788	0.06289613	0.06765203	0.06282505	0.06766851	0.07507058	0.060525466	0.07409631	0.060177706	0.06289613	0.076762415	0.08356961	0.040120613	0.044330746	0.070986755	0.053445242	0.059203	0.040331475
347551	SBUQFRPXRBVELO-ULGHKEEBSA-O	CC.CCCCCS(=O)(=O)O.CCC=CCS(=O)(=O)O.CCC1CS(=O)(=O)O1.CCC1CS(=O)(=O)O1.CO.[OH3+]	0.059800755	0.06404706	0.07387529	0.04017491	0.03227119	0.05126096	0.059274744	0.059774898	0.059037	0.073682114	0.07727216	0.04535964	0.056502026	0.06460588	0.03812102	0.031485222	0.060391247	0.052561916	0.083643176	0.09910545	0.052314483	0.034882776	0.0832009	0.071949564	0.09238775	0.058680166	0.06437777	0.05760889	0.055742294	0.08902998	0.066806555	0.114457294	0.04582015	0.048866726	0.064058445	0.047161628	0.06363598	0.06920452	0.06424342	0.06910502	0.07706239	0.06172012	0.07642607	0.061707634	0.06363598	0.07991794	0.085653655	0.040128194	0.044815324	0.072496176	0.054240078	0.060514055	0.040982027
347552	MNMUDFWVOYTIIV-UHFFFAOYSA-N	CCOC(=O)CC(CS(=O)(=O)O)F	0.064279124	0.069121	0.079157606	0.0435171	0.034722425	0.05569176	0.06370918	0.06391613	0.0637964	0.07817834	0.08191292	0.048792567	0.06073938	0.069833174	0.04096769	0.03387533	0.064623095	0.05678766	0.088845626	0.10297422	0.056542315	0.037555896	0.088178836	0.07668741	0.09711109	0.0626779	0.06845298	0.061650455	0.059400685	0.09478601	0.0715691	0.11367305	0.049763493	0.05287068	0.06908037	0.05120606	0.06866641	0.074331276	0.06895119	0.07409586	0.08238188	0.06690254	0.08163019	0.06640537	0.06866641	0.085074104	0.09130718	0.04332429	0.048358217	0.077478155	0.05849413	0.06528469	0.044462744
347553	NRVXKJDIRMTQLT-UHFFFAOYSA-N	CCC(=O)OCCC(F)(F)S(=O)(=O)O	0.058065217	0.06245967	0.071749635	0.039119225	0.03123862	0.050115924	0.0575549	0.057889678	0.057540845	0.07089655	0.07434848	0.04398289	0.05491038	0.063053064	0.036861658	0.03046937	0.058510087	0.051219005	0.08063717	0.09405098	0.050961904	0.03377633	0.08009843	0.069536544	0.08846997	0.056724876	0.06201479	0.055713296	0.05371379	0.086245924	0.06475374	0.11294997	0.044752408	0.047604978	0.062358517	0.04608052	0.0620025	0.06728412	0.06232827	0.067080304	0.07473261	0.060315706	0.073997974	0.059952974	0.0620025	0.077303424	0.08290397	0.038986	0.043556273	0.07021058	0.05275417	0.05890689	0.039953012
347554	FIDIYGSOPSPQDS-UHFFFAOYSA-N	CCOC(=O)CC(CS(=O)(=O)O)(F)F	0.05717764	0.061459173	0.07062594	0.03850607	0.030740509	0.049297433	0.056679912	0.05691709	0.05659317	0.06965172	0.073030636	0.043262083	0.05398176	0.061979212	0.036302797	0.029998451	0.0575201	0.050333936	0.07919569	0.09230735	0.050154366	0.033250563	0.07862676	0.06825755	0.086847015	0.055761367	0.06098308	0.054796845	0.052833278	0.08465059	0.06363736	0.11005275	0.04396355	0.046805523	0.061361294	0.045264374	0.060942374	0.06614326	0.061264284	0.06597784	0.073409095	0.059249442	0.07267952	0.058962096	0.060942374	0.07588308	0.08147372	0.038326852	0.04283485	0.068945095	0.051826794	0.057951182	0.039330844
347555	KYADAAUICNQDBW-UHFFFAOYSA-N	CCOC(=O)CC(CS(=O)(=O)O)C(F)(F)F	0.05591038	0.06012524	0.069160335	0.037643876	0.03014082	0.04822295	0.05543808	0.055813927	0.055345558	0.06826919	0.07156948	0.042376015	0.052897476	0.06057161	0.035502363	0.029315319	0.056381118	0.049295317	0.07745174	0.09062483	0.049015354	0.032571908	0.07703438	0.06691463	0.085232906	0.05464443	0.05972383	0.053671837	0.051741857	0.08275585	0.062231887	0.1090925	0.04303845	0.045765102	0.059921503	0.04430644	0.05969441	0.06466753	0.0598528	0.064532	0.07177393	0.057857715	0.07110377	0.057550035	0.05969441	0.07419508	0.07990794	0.037563972	0.04191225	0.06754206	0.050700676	0.056557238	0.038354635
347556	JJIOTRYMJNRYTF-UHFFFAOYSA-N	CC1=C(C2=NC3=CC=CC=C3N2C(=C1N=NC4=CC5=C(C(=C(C=C5C=C4S(=O)(=O)O)SOOO)N=NC6=C(C=C(C(=C6)OC)N=NC7=NC8=C(S7)C=C(C=C8S(=O)(=O)O)Cl)N(CCCSOOO)CCCS(=O)(=O)O)O)O)C#N.CS(=O)(=O)O	0.028367171	0.030313406	0.03557024	0.018612845	0.014765161	0.023771316	0.028057497	0.028301144	0.027950695	0.035605174	0.037426207	0.021224048	0.026429703	0.030720506	0.017540192	0.014461366	0.028513068	0.024453338	0.04116112	0.049731415	0.024321383	0.01609708	0.040959846	0.034644105	0.046334684	0.027954543	0.031172488	0.027312655	0.02666893	0.04358704	0.032172285	0.06318184	0.021134838	0.022659348	0.030427495	0.021886792	0.029855806	0.03284701	0.030753363	0.033043124	0.03729313	0.029270869	0.03711869	0.029514914	0.029855806	0.038698584	0.041495465	0.018505814	0.02116013	0.03530685	0.025561858	0.028726187	0.01903874
347557	MUOFGLDDCDJBQQ-UHFFFAOYSA-N	CCN1CN(CC2=C1C=CC3=C2N(CN(C3)C)CC)C.CCN1CN(CC2=C1C=C3CN(CN(C3=C2S(=O)(=O)O)CC)C)C.C1=CC(=CC(=C1)N)N.C1=CC(=C(C=C1N)S(=O)(=O)O)N	0.028296705	0.031300634	0.03598448	0.017738517	0.013741476	0.023655862	0.027813613	0.028012324	0.027957633	0.03865703	0.04128144	0.020178873	0.02596068	0.03194309	0.016578712	0.013340518	0.028300393	0.024367023	0.047916856	0.06277965	0.023621406	0.015145719	0.046497893	0.03727553	0.053969014	0.027731206	0.031422295	0.027210519	0.026318792	0.052586354	0.033400916	0.1298009	0.02105938	0.02227736	0.031168867	0.021732086	0.030806625	0.034328423	0.031735472	0.034089893	0.039949596	0.030880839	0.04115916	0.030734178	0.030806625	0.04644527	0.04679738	0.017936984	0.020342458	0.037655063	0.025524158	0.029291952	0.018206675
347558	MUOZNABCQUITSS-UHFFFAOYSA-N	CCCC(=O)C1=CC(=CC(=N1)C(=O)CCC)C2=CC3=C(C=C2)C4=C(C=C3)N=C(C4(C)C)C.CCCC(=O)C1=CC(=CC(=N1)C(=O)CCC)C2=CC3=C(C=C2)C4=C(C=C3)N=C(C4(C)C)C.CCCC(=O)C1=CC(=CC(=N1)C(=O)CCC)C2=CC3=CC(=C4C(=C3C=C2)C(C(=N4)C)(C)C)S(=O)(=O)O.O=S(=O)=O.O=S(=O)=O.O=S(=O)=O.O=S(=O)=O.O=S(=O)=O.O=S(=O)=O.O=S(=O)=O	0.02414276	0.026305417	0.031746138	0.014450958	0.011330743	0.019512955	0.023943199	0.024800397	0.023906397	0.033496063	0.035324093	0.016993005	0.02220274	0.02646848	0.013670283	0.010765916	0.024629148	0.020079575	0.03904379	0.05096224	0.019268293	0.0125709	0.038518112	0.031752538	0.04589955	0.024285177	0.027737666	0.023667661	0.023131097	0.040567167	0.028165963	0.06931502	0.016962778	0.018060928	0.025825689	0.017554026	0.025784025	0.028686762	0.026343679	0.029256035	0.033427257	0.02449124	0.034012962	0.025322303	0.025784025	0.036005415	0.03960073	0.014896005	0.0170771	0.032056484	0.021374729	0.0240686	0.014512902
347559	MUPQWFBNBMNBHT-UHFFFAOYSA-N	CCCCC(C)(C)C.CCC(C)C(C)(C)C.CCC(C)(C)C.CC(C)C.CC(C)CC(C)(C)C.CC(C)C(C)(C)C.CC(C(C)(C)C)O.CC(C(C)(C)C)O.CC(=O)NC(CC(C)(C)C)C(=O)O.CC(C)(C)C.CC(C)(C)CCCCN.CC(C)(C)CCCN.CC(C)(C)CCCN=C(N)N.CC(C)(C)CCC(=O)N.CC(C)(C)CCC(=O)O.CC(C)(C)CCN.CC(C)(C)CCSC.CC(C)(C)CC1=CC=CC=C1.CC(C)(C)CC1=CN=CN1.CC(C)(C)CC(C(=O)O)N.CC(C)(C)CC(=O)N.CC(C)(C)CC(=O)O.CC(C)(C)CN.CC(C)(C)CO.CC(C)(C)CS.CC(C)(C)C1=CNC2=CC=CC=C21	0.029476738	0.031264022	0.037995186	0.018860368	0.016123641	0.024841022	0.02961694	0.031684484	0.02977199	0.039566163	0.04090278	0.022570875	0.028236907	0.031086719	0.018335659	0.014682626	0.030959204	0.025238048	0.04221163	0.0536762	0.023968313	0.017349413	0.042690776	0.0377653	0.05041198	0.030976495	0.034398016	0.03033987	0.029787546	0.041663863	0.033289257	0.028900927	0.021556204	0.02265927	0.03047745	0.022165708	0.03139745	0.03371623	0.030945688	0.035106607	0.03798527	0.02750602	0.038124204	0.029234614	0.03139745	0.038230587	0.044675816	0.020087592	0.022467323	0.03754294	0.02680549	0.028328309	0.017980885
347560	LMOZKLCNGOHQJM-UHFFFAOYSA-N	CC1=CC=C(C=C1)CC(=O)C(C(F)(F)F)(OCCC(C(F)(F)S(=O)(=O)O)(F)F)OC(=O)C(=C)C	0.030286405	0.032491464	0.037834425	0.020097632	0.016162958	0.025785357	0.03000835	0.030451378	0.029841017	0.037795465	0.039724555	0.022892753	0.028619885	0.03270566	0.019035846	0.015633453	0.030648435	0.026504446	0.0431787	0.053169537	0.02620774	0.017452082	0.043161128	0.03683498	0.048669167	0.029802661	0.032837324	0.029194657	0.028244767	0.04621815	0.033990975	0.08766286	0.022893319	0.02441125	0.03234048	0.023604056	0.032294903	0.034901965	0.032490835	0.035114	0.039282754	0.031098848	0.03935232	0.031184424	0.032294903	0.041243218	0.044545323	0.020120308	0.022575801	0.037288994	0.027321126	0.030455682	0.020368434
347561	DNQZIPMAWQZRLO-UHFFFAOYSA-O	CC1=CC2=C(C=C1)N(C(=CC=C3CCCC(=C3OC4=CC=CC=C4)C=CC5=[N+](C6=C(C5(C)C)C=C(C=C6)S(=O)(=O)O)CCCCCC(=O)OC)C2(C)C)CCCCCC(=O)OC	0.040866505	0.044265263	0.051290922	0.0269459	0.021550227	0.03484547	0.04042809	0.04112395	0.040617336	0.052636378	0.055529088	0.030643746	0.038640387	0.04512289	0.025424197	0.020849135	0.041524924	0.03601901	0.061045278	0.07572992	0.03536491	0.02329405	0.060458165	0.05103145	0.06836162	0.040449344	0.044740178	0.039620705	0.038299866	0.06492974	0.04663926	0.110188566	0.031326823	0.03323236	0.044217758	0.03228467	0.044297256	0.04831002	0.044625863	0.047904883	0.054409374	0.0431619	0.054511596	0.042728238	0.044297256	0.05814112	0.06142632	0.027227212	0.030460436	0.05152849	0.037313003	0.04164128	0.027475622
347562	DVWARCUULMKVKA-UHFFFAOYSA-O	CCCC[N+]1=CNC=C1.CC(C)(CC(=O)C=C)CS(=O)(=O)O	0.05828167	0.06245651	0.072085515	0.039291345	0.031396404	0.05016879	0.057751745	0.058263224	0.057808407	0.071519636	0.07499309	0.04432916	0.05520899	0.0633438	0.037015572	0.030670142	0.058862545	0.051438145	0.08133441	0.095512606	0.051266752	0.03393043	0.08101642	0.07007662	0.08967064	0.05722668	0.062635146	0.056121767	0.054216344	0.08688567	0.065270156	0.11228819	0.044802077	0.04776962	0.062664226	0.046181936	0.062189907	0.06763833	0.06275163	0.06743248	0.0752306	0.06048279	0.0746984	0.060292266	0.062189907	0.07805476	0.08344333	0.039131407	0.04388212	0.07072152	0.053088002	0.059185725	0.040140625
347563	MUTMARHOJHINGM-UHFFFAOYSA-N	C1=CC=C2C(=C1)C=C(C(=C2S(=O)(=O)O)N)N=NC3=CC=C(C=C3)C4=CC=C(C=C4)N=NC5=CC6=CC=CC=C6C(=C5N)S(=O)(=O)O	0.019307781	0.020898975	0.024453003	0.012535918	0.009969444	0.016228486	0.01910295	0.019372065	0.019004835	0.024999533	0.026431259	0.01434766	0.018091168	0.021078523	0.011845736	0.009720119	0.019517267	0.016770588	0.029330885	0.037419893	0.016570276	0.010832435	0.028815445	0.02404532	0.033212863	0.019014223	0.021150682	0.018612137	0.017992547	0.03130782	0.02198507	0.08617879	0.014447649	0.015420322	0.020818006	0.014899883	0.020662917	0.02277146	0.021007065	0.022671731	0.02589432	0.020073485	0.025813103	0.02013371	0.020662917	0.027993027	0.0296103	0.012557918	0.014153908	0.024288753	0.017377065	0.019581651	0.012818642
347564	MUTUILFALMARAO-UHFFFAOYSA-N	C1=CC=C2C(=C1)C(=CC=C2S(=O)(=O)O)N.C1=CC2=C(C=CC=C2S(=O)(=O)O)C(=C1)N.C1=CC2=C(C=CC(=C2S(=O)(=O)O)N)C(=C1)S(=O)(=O)O.C1=CC(=CC2=C(C=C(C=C21)S(=O)(=O)O)S(=O)(=O)O)N.C1=CC2=C(C=CC(=C2)S(=O)(=O)O)C=C1N	0.011426871	0.012645802	0.014940771	0.007013755	0.00549519	0.009353506	0.011311507	0.0115199	0.01118386	0.015531158	0.016491571	0.008106513	0.010582591	0.012562631	0.006665531	0.00533327	0.011592366	0.009723534	0.018545153	0.024124477	0.009493087	0.00605026	0.017831873	0.014731869	0.021056045	0.011284311	0.012754555	0.011068073	0.010646082	0.019681484	0.013130182	0.06921989	0.008264311	0.008847664	0.012338028	0.008496565	0.012286079	0.013838992	0.012479275	0.013753891	0.015862284	0.011830833	0.015700374	0.01197032	0.012286079	0.017520668	0.018589498	0.007117903	0.0079972	0.014657266	0.010101436	0.011529332	0.007159018
347565	YYNNDGPXCNMXQZ-UHFFFAOYSA-N	CCCCCCCCCCCCCCCCC=C(CS(=O)(=O)O)NC(=O)C	0.06126045	0.065532885	0.075687245	0.041389078	0.033205606	0.05254071	0.06074708	0.06127288	0.060571004	0.07495092	0.078488365	0.046600223	0.058057398	0.066173375	0.039183374	0.03251169	0.061954677	0.05396098	0.084359765	0.098417416	0.054051198	0.03584969	0.08362844	0.07320223	0.09239551	0.060196836	0.065807804	0.05910632	0.05712564	0.089364655	0.0681072	0.10659131	0.046976298	0.050268423	0.06574867	0.04833048	0.065130726	0.07114628	0.06565153	0.07089029	0.07868688	0.06293901	0.07730633	0.062964134	0.065130726	0.08047012	0.08656645	0.041105613	0.045935135	0.0733893	0.05564796	0.062110998	0.042284466
347566	MUWIGAFEZCBOTM-UHFFFAOYSA-N	O=[Ni].[S-2].[S-2].[Ni+2].[Zn+2]	0.063762225	0.068829186	0.078403935	0.043337144	0.034443162	0.055825572	0.06318112	0.06331617	0.06372063	0.07787074	0.08172096	0.04845543	0.06025932	0.06993101	0.04066815	0.03351288	0.064055696	0.05672323	0.08924447	0.10377339	0.05609288	0.037273135	0.08863151	0.07665943	0.09736896	0.062086035	0.067834675	0.061144162	0.0588526	0.09569819	0.0714406	0.11542086	0.049929805	0.05276674	0.06896985	0.051410116	0.068697706	0.07411639	0.06877798	0.07373677	0.08225365	0.06736633	0.08213133	0.06643747	0.068697706	0.085918546	0.09139531	0.043276004	0.04831009	0.07769197	0.05841559	0.06522532	0.04426519
347567	OOKOMBNVZXHOIE-UHFFFAOYSA-N	CC(C(F)(F)S(=O)(=O)O)OC(=O)CCC(=O)OC1C2C(C3C(C1OC3=O)O2)C(=O)OC4(CCCC4)C5CC6CCC5O6	0.061368536	0.06570582	0.075633526	0.041321985	0.033291582	0.052624375	0.060860097	0.06127795	0.06062581	0.07532474	0.07887295	0.046731703	0.058027588	0.06637129	0.03921889	0.03241035	0.061908938	0.054050572	0.08548986	0.10133996	0.053486474	0.035949986	0.08526005	0.07370268	0.0946625	0.06027279	0.066029154	0.05911847	0.05720979	0.09069184	0.06846989	0.10541268	0.0472144	0.05016064	0.065481424	0.04862932	0.06515299	0.0705729	0.06588109	0.070490904	0.0786859	0.06335812	0.07820056	0.06322983	0.06515299	0.08120318	0.08713341	0.04141576	0.046190977	0.074340574	0.055692	0.06193165	0.04207733
347568	MVAZNOHQVNHARU-UHFFFAOYSA-N	CC(=N)N.C(C(F)(F)F)C(F)(F)S(=O)(=O)O	0.044586994	0.047976684	0.055401623	0.029820198	0.023871366	0.038360357	0.044198386	0.04461711	0.044127475	0.054899316	0.057649106	0.033703897	0.042167686	0.048400886	0.028151134	0.023178497	0.045035303	0.039251316	0.06256424	0.07428786	0.038931333	0.025803223	0.062359415	0.053735934	0.069343336	0.04362885	0.0478444	0.04280535	0.041333247	0.066969976	0.04982975	0.101685464	0.034130525	0.036332812	0.047805477	0.035164528	0.047717664	0.05167204	0.047812812	0.051646583	0.057609756	0.046206865	0.057326425	0.04597726	0.047717664	0.06002872	0.0645477	0.029811919	0.03333668	0.054362856	0.040383864	0.04507748	0.03037699
347569	MVCKHRPPIYSPQY-UHFFFAOYSA-N	CC1=NC2=C(C(=NN2C(=C1S)Cl)C)S(=O)(=O)C3=C(C=C(C=C3)Cl)Cl	0.034452457	0.0370105	0.042843983	0.022885786	0.018168207	0.029477006	0.034077115	0.03439829	0.0341682	0.043332182	0.045725208	0.025969777	0.03242215	0.03775478	0.021468597	0.017646391	0.034708954	0.03022536	0.050825022	0.063093066	0.02980131	0.019703818	0.050636202	0.042255647	0.057026822	0.033830013	0.037445482	0.03311827	0.032117553	0.054964386	0.039232258	0.11064855	0.02623639	0.027898991	0.037206262	0.027128976	0.036858123	0.03994091	0.03753998	0.040051356	0.04543283	0.036331303	0.046123866	0.03613009	0.036858123	0.049142767	0.051496737	0.022868272	0.025883302	0.043290935	0.031343646	0.035114475	0.02332352
347570	MVDBCEHHCATMKQ-KADMRQSESA-N	CC(C)CC(C(=O)NC)NCCCS(=O)(=O)O.CC(C)CC(C(=O)NC1CCCCC1)NCCCS(=O)(=O)O.CC(C)CC(C(=O)NC1CCCCC1)NCCCS(=O)(=O)O.CC(C)C(C(=O)NC1CCCCC1)NCCCS(=O)(=O)O.CC(C)C(C(=O)NC1CCCCC1)NCCCS(=O)(=O)O.CC(C)(C)C(C(=O)NC)NCCCS(=O)(=O)O.CC(C)(C)C(C(=O)NC)NCCCS(=O)(=O)O.CNC(=O)C(CC1=CC=CC=C1)NCCCS(=O)(=O)O.CNC(=O)C(CC1=CC=CC=C1)NCCCS(=O)(=O)O	0.06239599	0.06627899	0.0739991	0.04405209	0.036826976	0.05469504	0.062062822	0.0617825	0.061421454	0.07345627	0.076180376	0.048954505	0.058732253	0.06632272	0.042587996	0.035772305	0.062225778	0.055467285	0.082152404	0.092871025	0.054379754	0.039522942	0.081550814	0.072375886	0.08909257	0.060892306	0.065985695	0.059880026	0.058478635	0.08624126	0.06811616	0.036959764	0.04975327	0.052112766	0.0652254	0.050954692	0.06472127	0.06936575	0.06559318	0.069519445	0.07617418	0.06371403	0.07545404	0.06367278	0.06472127	0.07784563	0.08273482	0.04463604	0.04860226	0.07283408	0.056785084	0.06225574	0.044780392
347571	MVDJKOGVVWAZTQ-UHFFFAOYSA-N	C1=CC2=C(C=C1S(O)(O)O)N3C(=N2)C4=C5C(=CC=C6C5=C(C=C4)C(=O)N7C6=NC8=C7C=C(C=C8)S(=O)(=O)O)C3=O.C1=CC2=C(C=C1S(=O)(=O)O)N3C(=N2)C4=C5C(=CC=C6C5=C(C=C4)C7=NC8=C(N7C6=O)C=C(C=C8)S(=O)(=O)O)C3=O	0.016750412	0.018366065	0.021680307	0.010420242	0.008034996	0.013817241	0.01650624	0.016733773	0.016639419	0.023059435	0.024538282	0.011961823	0.015420809	0.018865352	0.009722767	0.007834462	0.016871214	0.014285943	0.027846504	0.036069248	0.014028788	0.008867988	0.02716668	0.022013828	0.03164032	0.01663718	0.018923108	0.016291745	0.015782842	0.02983227	0.019810922	0.078194626	0.012247828	0.013092821	0.018467775	0.012686333	0.01821425	0.020494785	0.018806346	0.020362828	0.023752585	0.0179872	0.02402491	0.018098101	0.01821425	0.026464185	0.027451944	0.010484969	0.012048719	0.02228047	0.01514446	0.017321248	0.010710714
347572	CZYTYPRKJSVPFN-WGZPOZPPSA-P	CCCS.CCC(C(CS)O)O.CCN(CC)C1=CC2=C(C=C1)C(=C3C=CC(=[N+](CC)CC)C=C3O2)C4=CC=CC=C4C(=O)NCCS.CC1=CC(=CC(=C1)Br)C(=O)CCCS.CC(=O)CCS.CC(=O)CS.C[N+](C)(C)CCS.C=C1CC2CSC(C2N1)CCCCC(=O)CCCS.C1=CC=C(C=C1)CS	0.059414864	0.063023806	0.07179229	0.0409062	0.033000022	0.051195342	0.05888925	0.05879737	0.058900643	0.07119764	0.07424619	0.04582815	0.055718087	0.064153776	0.038684927	0.032322057	0.059351306	0.052310128	0.08094065	0.09261323	0.051706053	0.035736587	0.08063857	0.07021072	0.088540636	0.0583587	0.06399497	0.057266433	0.055965025	0.08543477	0.06627013	0.0529401	0.04606305	0.048944727	0.06332838	0.047643967	0.062073957	0.06721149	0.06372376	0.06753294	0.07493029	0.06165632	0.07460649	0.061634034	0.062073957	0.07633531	0.08101015	0.040806115	0.04596489	0.071395695	0.054236554	0.060210526	0.04175552
347573	MVEMULFAEVTKHS-UHFFFAOYSA-N	CC1=CC=C(C=C1)C(C)C2(CCCC2)CCCCS(=O)(=O)O.CC(C1=CC=C(C=C1)C(F)(F)F)C2(CCCC2)CCCCS(=O)(=O)O.CC(C1=CC=C(C=C1)OC)C2(CCCC2)CCCCS(=O)(=O)O.CC(C1=CC=C(C=C1)F)C2(CCCC2)CCCCS(=O)(=O)O.CC(C)(C)C1=CC=C(C=C1)CC2(CCCC2)CCCCS(=O)(=O)O.COC1=CC=C(C=C1)CC2(CCCC2)CCCCS(=O)(=O)O.C1CCC(C1)(CCCCS(=O)(=O)O)CC2=CC=C(C=C2)Cl.C1CCC(C1)(CCCCS(=O)(=O)O)CC2=CC=C(C=C2)Br.C1CCC(C1)(CCCCS(=O)(=O)O)CC2=CC=C(C=C2)I	0.020011986	0.021698128	0.025186488	0.012682313	0.009958975	0.016574595	0.0198029	0.019905634	0.0197231	0.026115764	0.02748007	0.014466962	0.018465979	0.021917608	0.011999994	0.009717217	0.02012613	0.017094094	0.030147713	0.036745038	0.016871898	0.01096562	0.029289767	0.02502938	0.033420052	0.019788925	0.022161651	0.0194233	0.018908147	0.031597037	0.022818478	0.035884634	0.014784056	0.015835742	0.021498332	0.015204214	0.021134717	0.023839753	0.021798007	0.023666665	0.026803443	0.02070322	0.026451409	0.020962443	0.021134717	0.028290221	0.029810205	0.012825859	0.014465625	0.02483802	0.01794794	0.020273669	0.012994001
347574	MVFONLBLYDNMPO-UHFFFAOYSA-N	CCCCCCCCCCCCCCCCCS.CCCCCCCCS.CCCC=CCCCS.CCCS.CCC(CC)CC(CC)CC(CC)CS.CCS.CC(C)(C)S.C=CCS.C1CCCC(CCC1)S.C1CC=CCCC(C1)S.C1CC=CC(C1)S	0.0531029	0.05643496	0.064343825	0.03623223	0.029922301	0.045380495	0.052836858	0.052879404	0.051976882	0.06355469	0.06613575	0.04088253	0.05005642	0.056260146	0.035081573	0.029209327	0.053368114	0.046626657	0.07077887	0.081472166	0.04631114	0.03219495	0.06998378	0.062067486	0.07714119	0.05213791	0.05694397	0.0513129	0.04993176	0.07405631	0.058061946	0.053507246	0.04078914	0.043458816	0.055961896	0.04185476	0.055154096	0.059954308	0.055946838	0.060298324	0.06613618	0.053276725	0.06463637	0.053861022	0.055154096	0.06640479	0.07169299	0.036454577	0.040172506	0.061894696	0.047759183	0.053105645	0.03683322
347575	GLZSBUGAXGHJMH-UHFFFAOYSA-N	CC1=CC(=NC=C1)N2C3=CC=CC=C3C4=C2[C-]=C(C=C4)OC5=[C-]C(=C(C=C5)C6=CC=CC=C6)C7=CN=C(C=N7)C8=C(C=CC(=[C-]8)OC9=[C-]C1=C(C=C9)C2=CC=CC=C2N1C1=NC=CC(=C1)C)C1=CC=CC=C1.CC1=CC(=NC=C1)N2C3=CC=CC=C3C4=C2[C-]=C(C=C4)OC5=[C-]C(=C(C=C5)S)C6=CN=C(C=N6)C7=C(C=CC(=[C-]7)OC8=[C-]C9=C(C=C8)C1=CC=CC=C1N9C1=NC=CC(=C1)C)S.CC1=CC(=NC=C1)N2C3=CC=CC=C3C4=C2[C-]=C(C=C4)OC5=CC(=CC(=[C-]5)C6=CN=C(C=N6)C7=[C-]C(=CC(=C7)C8=CC=CC=C8)OC9=[C-]C1=C(C=C9)C2=CC=CC=C2N1C1=NC=CC(=C1)C)C1=CC=CC=C1.CC1=CC(=NC=C1)N2C3=CC=CC=C3C4=C2[C-]=C(C=C4)OC5=C(C=CC(=[C-]5)C6=CN=C(C=N6)C7=[C-]C(=C(C=C7)C8=CC=CC=C8)OC9=[C-]C1=C(C=C9)C2=CC=CC=C2N1C1=NC=CC(=C1)C)C1=CC=CC=C1.[Pd+2].[Pd+2].[Pd+2].[Pd+2].[Pt+2].[Pt+2].[Pt+2].[Pt+2]	0.000479468	0.000547506	0.000659537	0.000243791	0.000169992	0.000351945	0.000471692	0.000469981	0.000463149	0.000734429	0.000788343	0.000285011	0.000414536	0.000544975	0.000230985	0.000170974	0.000477475	0.000370968	0.000921677	0.001236372	0.000368962	0.000202097	0.000838293	0.000665241	0.001031109	0.000475308	0.000567662	0.000469578	0.000454639	0.000976322	0.000581619	0.004396605	0.00030456	0.000340692	0.000533237	0.000313604	0.00050757	0.000642582	0.000548491	0.000622522	0.000744368	0.000501455	0.000716785	0.000532172	0.00050757	0.000862706	0.000860119	0.000250337	0.000291407	0.000644006	0.000407247	0.000495059	0.000258558
347576	MVHFEBHCPQUJNG-UHFFFAOYSA-M	CCCCS.[OH-]	0.0694384	0.07462715	0.085168935	0.047417063	0.037653968	0.06064702	0.068812035	0.06879989	0.069307484	0.08440678	0.08849658	0.052862227	0.06551289	0.07588752	0.044468798	0.0368642	0.069647975	0.061589874	0.09636305	0.111325786	0.0613813	0.040754568	0.09554103	0.0829919	0.10481763	0.06762935	0.073902175	0.06663158	0.064253934	0.10292576	0.07760088	0.116604425	0.054151364	0.05751306	0.07512945	0.055757463	0.07438868	0.08066924	0.074814424	0.08025217	0.08923354	0.072945714	0.08875718	0.07233328	0.07438868	0.09265117	0.098489925	0.04704466	0.052664846	0.0838636	0.063535884	0.07108932	0.04853246
347577	MVHIGRXMYLUCKZ-UHFFFAOYSA-N	CCN(CC)C1=C(C=C(C(=C1)NC2=NC(=NC(=N2)N(CCO)CCO)NC3=CC(=C(C=C3N=NC4=C(C=C(C=C4)C5=NC6=C(S5)C(=C(C=C6)C)S(=O)(=O)O)S(=O)(=O)O)OC)N(CC)CC)N=NC7=C(C=C(C=C7)C8=NC9=C(S8)C=C(C=C9)C)S(=O)(=O)O)OC.O=S(=O)=O	0.022211151	0.023942256	0.02827257	0.014103782	0.011092131	0.018341754	0.021945382	0.022228207	0.021864595	0.028858546	0.030453628	0.01620345	0.020538192	0.02426763	0.013318792	0.010850597	0.022376148	0.018960547	0.033866234	0.042247005	0.018712718	0.012153473	0.033420876	0.027811041	0.03850697	0.02196992	0.024735246	0.02146471	0.020930108	0.035886154	0.025538113	0.0665945	0.016235959	0.017406695	0.023975369	0.016807262	0.023515956	0.026135296	0.024323752	0.026316786	0.030006606	0.02302722	0.029987434	0.023322186	0.023515956	0.03182151	0.03390117	0.014115252	0.016199253	0.028247038	0.019894456	0.022565318	0.01447424
347578	MVHULVKDHFSCGK-LWJIPGICSA-O	CC[N+]1=C(C(C2=C1C=CC(=C2)C)(C)C)C=CC=CC=C3C(C4=C(N3CCCCCC(=O)NCCN5C(=O)CC(C5=O)SCC(CC(=O)C(CCCNC(=N)N)NC(=O)C(CCCNC(=N)N)CC(=O)C(CCCNC(=N)N)NC(=O)C(CCCNC(=N)N)CC(=O)C(CCCNC(=N)N)NC(=O)C(CCCNC(=N)N)CC(=O)C(CCCNC(=N)N)NC(=O)C(CCCNC(=N)N)CC(=O)CNC(=O)C)C(=O)N)C=CC(=C4)S(=O)(=O)O)(C)C.CC(C)CC(C(=O)CCC(=O)NC(CSC)C(=O)CC(C)C)NC(=O)C1CCCN1C(=O)COCCCC(=O)C(CCC(=O)O)NC(=O)C(CCC(=O)O)CC(=O)C(CCC(=O)O)NC(=O)C(CCC(=O)O)CC(=O)C(CCC(=O)O)N.CC(=O)CCN1C(=O)C=CC1=O	0.08532742	0.08928441	0.096454486	0.06613094	0.05696867	0.077864096	0.08489424	0.083780855	0.08489091	0.095708854	0.09829823	0.07090791	0.081036165	0.09009645	0.064048335	0.056030534	0.08449162	0.07839596	0.10499308	0.11353989	0.07702306	0.060535602	0.10388162	0.09503267	0.11024926	0.08339213	0.088700354	0.082554765	0.080952935	0.10894702	0.09155265	0.025924033	0.07265538	0.07514608	0.088952176	0.07427123	0.087451056	0.092277244	0.08922175	0.09257303	0.09907385	0.08808419	0.098503485	0.08764811	0.087451056	0.1006376	0.10443268	0.06657317	0.07134879	0.09582053	0.07991494	0.08611707	0.06706821
347579	MVIBRUVBNUMDAE-CFSUSAGPSA-N	CC1=CC=C(C=C1)CN2C3=C(C(=N2)COCCCOCC4=NN(C5=C4OC6=C5SC(=C6)S(=O)(=O)O)CC7=CC=C(C=C7)C)OC8=C3SC=C8.CC1=CC=C(C=C1)CN2C3=C(C(=N2)C=CCCCC=CC4=NN(C5=C4OC6=C5SC(=C6)S(=O)(=O)O)CC7=CC=C(C=C7)C)OC8=C3SC=C8.CC1=CC=C(C=C1)CN2C3=C(C(=N2)C(CCCCCC(C4=NN(C5=C4OC6=C5SC(=C6)S(=O)(=O)O)CC7=CC=C(C=C7)C)O)O)OC8=C3SC=C8.CC1=CC=C(C=C1)CN2C3=C(C(=N2)C(=CCCCC=C(C4=NN(C5=C4OC6=C5SC(=C6)S(=O)(=O)O)CC7=CC=C(C=C7)C)F)F)OC8=C3SC=C8.O=S(=O)=O.O=S(=O)=O.O=S(=O)=O.O=S(=O)=O	0.008497298	0.009146383	0.010985307	0.005253481	0.004023487	0.006877644	0.008405941	0.0085303	0.008470223	0.011462955	0.012086925	0.006037089	0.007761025	0.009404583	0.004895956	0.003975789	0.008567025	0.007085404	0.013427963	0.016757343	0.007041188	0.004499232	0.013101066	0.010916645	0.015245117	0.008552838	0.009750273	0.00836166	0.008204802	0.01402316	0.009993432	0.015380989	0.006044381	0.006548823	0.00926833	0.006288288	0.008942923	0.01031152	0.009470041	0.010306676	0.01178745	0.008812593	0.011736664	0.009111614	0.008942923	0.012448711	0.013174161	0.005259997	0.006158747	0.01099664	0.007652184	0.008712033	0.005400334
347580	MVIKCMKSBSVMOB-UHFFFAOYSA-N	C.C.CC1(CC2(CCOCC2)SC(=N1)N)C3=C(C=CC(=C3)Br)F.CC(CC1(CCOCC1)S)(C2=C(C=CC(=C2)Br)F)N.CC(CC1(CCOCC1)SCC2=CC=C(C=C2)OC)(C3=C(C=CC(=C3)Br)F)N	0.025110358	0.027490774	0.03268418	0.015481984	0.011991039	0.02062346	0.024746273	0.02522766	0.024971653	0.03550185	0.03780023	0.01777041	0.023107449	0.02834453	0.014467841	0.011633473	0.0254064	0.021315064	0.042711083	0.05645269	0.021000097	0.013211831	0.041485026	0.033577584	0.048976816	0.025113717	0.028726995	0.024650417	0.023896832	0.045485374	0.029871782	0.10770991	0.018212896	0.019537907	0.027757928	0.018851433	0.027351504	0.031197662	0.028349051	0.03097431	0.03613127	0.02676862	0.03651489	0.027198773	0.027351504	0.04041144	0.041891996	0.015625365	0.017868755	0.03357035	0.022653578	0.026020348	0.015868172
347581	MVJWJXLMHMGRPD-HBWGJMLOSA-N	CC.CC.CC.CC.CC.CC.CC.CC=CCOC1=CC(=C(C(=C1)C)O)C.CC=CCOC1=CC(=C(C(=C1)C)OC(C)C(C)(C)C)C.CC=CCOC1=CC(=C(C(=C1)C)OC(C)C(C)(C)C)C.CC=CCOC1=CC(=C(C(=C1)C)OC(C)C(C)(C)C)C.CC=CCOC1=CC(=C(C(=C1)C)OC(C)C(C)(C)O)C.CC=CCOC1=CC(=C(C(=C1)C)OC(C)C(C)(C)S)C.CC=S.CC(C(C)(C)C)O	0.032543533	0.034969278	0.042918883	0.019797755	0.015715184	0.026604122	0.032381106	0.03440108	0.03290703	0.04605921	0.048320264	0.023620447	0.030563638	0.0358124	0.018595655	0.014709212	0.033879176	0.027347857	0.05177446	0.06741886	0.026437744	0.017318202	0.05159073	0.04368648	0.060975887	0.033923876	0.03846441	0.033083186	0.032383665	0.05246834	0.038353942	0.05684305	0.023027495	0.024554655	0.03517796	0.02386283	0.03540974	0.03905048	0.03590985	0.040187113	0.045115482	0.032396857	0.045955766	0.033803403	0.03540974	0.04711131	0.053251136	0.020561783	0.023856556	0.043690227	0.029707063	0.032629248	0.019362807
347582	MAJMHEKCFMHFLD-SOYKGTTHSA-O	CCNC1=CC2=C(C=C1C)C(=C3C=C(C(=NCC)C=C3O2)C)C4=CC=CC=C4C(=O)CC(C=CC=S(=O)(O)O)N5C6=C(C7=CC=CC=C7C=C6)C(C5=CC=CC=CC=CC8=[N+](C9=C(C8(C)C)C1=CC=CC=C1C=C9)CCCCS(=O)(=O)O)(C)C	0.02747719	0.029692078	0.035063874	0.017605772	0.013873053	0.022921894	0.02715649	0.027740195	0.02744675	0.036670096	0.038803462	0.02017828	0.025730267	0.03057588	0.016494595	0.01345556	0.027962035	0.023807656	0.04251669	0.05368494	0.02363563	0.015120926	0.04191219	0.035216853	0.048030175	0.02760825	0.030931573	0.026992533	0.026217278	0.044798903	0.031982847	0.0747285	0.020426353	0.021934085	0.03010346	0.021125779	0.029796693	0.0332582	0.030445224	0.033026226	0.037669245	0.028936584	0.037667435	0.029142883	0.029796693	0.04006349	0.042469837	0.017722422	0.02020969	0.035375588	0.02510556	0.02828363	0.017993102
347583	MVLXMIDRHMTCRF-UHFFFAOYSA-N	C1COC2=C(O1)C=C3CS(=O)CC3=C2S(=O)(=O)O.C1C2=CC3=C(CS(=O)C3)C(=C2CS1=O)S(=O)(=O)O.C1C2=C(CS1=O)C(=CC3=CC=CC=C23)S(=O)(=O)O	0.017435981	0.019732127	0.02393869	0.009704491	0.007366255	0.013836774	0.017175738	0.0180005	0.017304234	0.026848769	0.028739968	0.011455989	0.015856935	0.019932639	0.009112046	0.006956946	0.017916052	0.014278794	0.032621283	0.045719005	0.01377859	0.008255472	0.031366553	0.024892133	0.03847014	0.017732384	0.020683084	0.017428536	0.016810283	0.034787584	0.021135692	0.11227201	0.011885001	0.012793019	0.019344088	0.012236604	0.019493222	0.02248093	0.019752976	0.02245263	0.026450718	0.018310724	0.026883379	0.018995564	0.019493222	0.030807067	0.03274066	0.01012993	0.011544455	0.024523955	0.015415984	0.017850474	0.009764894
347584	QTVORALOQGRBQE-UHFFFAOYSA-N	CC1=CC2=NC3=C(C=CC(=C3)S(=O)(=O)O)C(=C2C=C1)C	0.039776802	0.042839684	0.049399924	0.026544591	0.021193454	0.034193836	0.03936279	0.03986194	0.03947884	0.049427036	0.051963717	0.03013588	0.037691724	0.043485392	0.024951443	0.020528786	0.040260423	0.035165023	0.0570648	0.069199376	0.03460548	0.02291223	0.056886327	0.04835829	0.063526385	0.039073475	0.04290775	0.038254242	0.03696109	0.061240356	0.044935957	0.114628196	0.030572811	0.032432564	0.04277786	0.03155599	0.04266631	0.046065144	0.04306006	0.046009965	0.051820956	0.041785408	0.05194924	0.04128518	0.04266631	0.054971367	0.058364652	0.026630977	0.02991428	0.049262658	0.036253847	0.040361274	0.02703837
347585	ONWAIXPKVKPZCE-UHFFFAOYSA-Q	CC1=CC2=C(C=C1)N(C(=CC=CC=CC3=[N+](C4=C(C3(C)C)C=C(C=C4)S(=O)(=O)O)CCCCCC(=O)NCCN5C(=O)C=CC5=O)C2(C)C)CCCC6=CC=C(C=C6)[N+](=O)[O-].CC1=CC2=C(C=C1)N(C(=CC=CC=CC3=[N+](C4=C(C3(C)C)C=C(C=C4)S(=O)(=O)O)CCCCCC(=O)ON5C(=O)CCC5=O)C2(C)C)CCCC6=CC=C(C=C6)[N+](=O)[O-].CC1=CC2=C(C=C1)N(C(=CC=CC=CC3=[N+](C4=C(C3(C)C)C=C(C=C4)S(=O)(=O)O)CCCCCC(=O)NCC5=CC=C(C=C5)COC6=C7C(=CC(=N6)N)NC=N7)C2(C)C)CCOCCOCCOCCNC(=O)C8(CCC9=C(O8)C(=C(C(=C9C)O)C)C)C	0.02317361	0.024851922	0.029578397	0.014811711	0.011421585	0.01903178	0.022908393	0.023250172	0.023387112	0.031478874	0.033215117	0.016776782	0.021519935	0.026093397	0.013746493	0.011341204	0.023561556	0.019812543	0.036027025	0.044446334	0.020291828	0.012640098	0.034921575	0.02998882	0.03972959	0.02369992	0.026747037	0.023288786	0.02279346	0.037716515	0.027387893	0.035193417	0.01695607	0.018601043	0.02577493	0.017583232	0.024980953	0.029051432	0.026149223	0.028509278	0.03240744	0.024411397	0.031814657	0.025092056	0.024980953	0.033959314	0.035102688	0.014748044	0.017064849	0.029449254	0.021500371	0.024315782	0.015298059
347586	DBFIMLULAGQRCA-UHFFFAOYSA-O	CC1=CC2=C(C=C1)N(C(=CC=CC=CC3=[N+](C4=C(C3(C)C)C=C(C=C4)S(=O)(=O)O)CCCCCC(=O)NCCN5C(=O)C=CC5=O)C2(C)C)CCCC6=CC=C(C=C6)[N+](=O)[O-]	0.035746682	0.03865725	0.044910986	0.023517566	0.01879091	0.03037932	0.03538411	0.035973813	0.035509743	0.04609684	0.04865139	0.026795054	0.033791356	0.03941124	0.022197489	0.01822611	0.036341626	0.03144116	0.053343166	0.06615293	0.031008866	0.02033221	0.0528199	0.044612117	0.059649758	0.035440885	0.039220326	0.034691747	0.033527173	0.05675892	0.040814422	0.0993252	0.027289819	0.029008215	0.03871631	0.028123489	0.03866853	0.042415917	0.039026987	0.04200714	0.04770244	0.03760218	0.047629394	0.037341613	0.03866853	0.05080222	0.05364884	0.023700703	0.026562681	0.044931192	0.032604698	0.03644142	0.024004951
347587	HCHNHCYWXWTVJC-UHFFFAOYSA-O	CC1=CC2=C(C=C1)N(C(=CC=CC=CC3=[N+](C4=C(C3(C)C)C=C(C=C4)S(=O)(=O)O)CCCCCC(=O)NCC5=CC=C(C=C5)COC6=C7C(=CC(=N6)N)NC=N7)C2(C)C)CCOCCOCCOCCNC(=O)C8(CCC9=C(O8)C(=C(C(=C9C)O)C)C)C	0.046818625	0.050214015	0.058327533	0.031066084	0.02464572	0.039793245	0.046264004	0.046798248	0.046656013	0.05942289	0.06255547	0.03522487	0.044015568	0.05161073	0.029086035	0.023982923	0.047283657	0.04103511	0.068773046	0.08286217	0.04063824	0.026764482	0.068167455	0.05793544	0.07633426	0.046474975	0.051513005	0.04546722	0.044243682	0.072789505	0.053588755	0.087204546	0.0357069	0.038071282	0.050764102	0.036950964	0.050210536	0.055104177	0.051353984	0.05488091	0.062052913	0.049428243	0.062066473	0.049277954	0.050210536	0.06514336	0.06862825	0.031106036	0.03537064	0.0588107	0.04296065	0.047940124	0.03175405
347588	MVPKVFLITOWLDU-UHFFFAOYSA-N	C1=CC=C(C=C1)C(C2=CC=CC=C2)NN.C(C(F)(F)F)(C(F)(F)S(=O)(=O)O)(F)F	0.023947928	0.025857747	0.030046443	0.015812622	0.012634057	0.020473057	0.02369056	0.0240996	0.023725957	0.030597989	0.03230384	0.018001687	0.022622947	0.02622917	0.014881298	0.012187699	0.02426112	0.021012992	0.035562284	0.045086462	0.020678695	0.013665257	0.03543592	0.02974701	0.040179536	0.023594286	0.026077488	0.023107152	0.022322789	0.038427766	0.027191063	0.09106593	0.018181628	0.019317767	0.025803238	0.0187617	0.02588633	0.027912106	0.025996039	0.027991515	0.03169176	0.025059992	0.032160223	0.024964364	0.02588633	0.034296058	0.03655638	0.015889121	0.017835144	0.03017652	0.021749154	0.024279557	0.016020626
347589	DZNQVIYJXLESTD-AZWCECCTSA-N	CCCC(C(C)N1C2=CC=CC=C2CCC3=CC=CC=C31)O.CCCC(C(C)N1C2=CC=CC=C2CCC3=CC=CC=C31)O.CCC(C(C(C)N1C2=CCCC=C2CCC3=CC=CC=C31)O)N.CCC(C(C(C)N1C2=CC=CC=C2CCC3=CC=CC=C31)O)N.CC=CCC(C=C)S.CC=CCC(C=C)S.CC=CCC(C=C)S.CC=CCC(C=C)S.CC1=CC=C(C=C1)S.CC1=CC=C(C=C1)S.CC1=CC=C(C=C1)S.C1CC(C(C1N)O)N2C3=CC=CC=C3CCC4=CC=CC=C42.C1CC2=CC=CC=C2NC3=CC=CC=C31.C1CC2=CC=CC=C2N(C3=CC=CC=C31)C(CCCCN)CO.C(CCCO)CCN.N.N.O.O.O.O.O.O.O.O.O.O.O.O.O.O	0.022296444	0.023713272	0.026990581	0.015234264	0.012004221	0.019217504	0.021980492	0.021833062	0.022375492	0.027517203	0.028831512	0.01695289	0.02053657	0.024652869	0.014086032	0.011785922	0.022048458	0.019483635	0.03228181	0.037876688	0.019101173	0.013147706	0.03206972	0.027103076	0.03551618	0.021949872	0.024393257	0.021456167	0.02120309	0.03430215	0.02560709	0.023142254	0.01730142	0.018296052	0.024090987	0.01799616	0.023459835	0.02550823	0.02453969	0.025585031	0.02890321	0.024061272	0.029562926	0.02385128	0.023459835	0.030658295	0.03168581	0.015199204	0.017556816	0.028072333	0.020699512	0.022990197	0.01554049
347590	MVPSCJPBNUHOTQ-UHFFFAOYSA-N	C1C2=CC=CC=C2C3=CC(=C(C(=C31)C(C4=C5CC6=CC=CC=C6C5=CC(=C4S(=O)(=O)O)C(F)(F)F)C7=C8CC9=CC=CC=C9C8=CC(=C7S(=O)(=O)O)C(F)(F)F)S(=O)(=O)O)C(F)(F)F	0.013404889	0.014768015	0.017715732	0.008166782	0.006337915	0.010896968	0.013215577	0.013572188	0.013297051	0.019240433	0.020538699	0.009428617	0.012344706	0.015084689	0.007672318	0.006165917	0.013626309	0.011315775	0.023177238	0.031087562	0.011153	0.006978548	0.022290457	0.01800681	0.026586313	0.013471564	0.015425262	0.013223231	0.012770705	0.024575371	0.015892752	0.08052556	0.00960154	0.010326201	0.014820844	0.009918121	0.014668043	0.01679719	0.015103539	0.016660592	0.019465381	0.014153121	0.01957602	0.014425742	0.014668043	0.02189004	0.022843951	0.008236567	0.009423413	0.017967638	0.012040976	0.013828968	0.008367819
347591	KIKWDKNERVIPHN-UHFFFAOYSA-N	CCC(COC(=O)C(=C)C)(COC(=O)C(=C)C)COC(=O)C(=O)C.CCOC(=O)C=C.CCOC(=O)C=C.CC(CCOC(=O)C(=C)C)OC(=O)C(=C)C.CC(=C)C(=O)OCCOC(=O)CCCCO[P+](=O)C.CC(=C)C(=O)OCCOP(=O)(O)O.CC(=C)C(=O)OCCOP(=O)(O)OCCOCOC(=C)C.CC(=C)C(=O)OCC(COC(=O)C(=C)C)O.CC1(CC(CC(C1)(C)CNC(=O)OCC(COC(=O)C=C)(COC(=O)C=C)COC(=O)C=C)NC(=O)OCC(COC(=O)C=C)(COC(=O)C=C)COC(=O)C=C)C.CC(C)(CS(=O)(=O)O)NC(=O)C=C.C=CC(=O)OCCOP(=O)(O)O.C=CC(=O)OC1=CC=C(C=C1)S(=O)(=O)C2=CC=C(C=C2)OC(=O)C=C.C1CC2C3CCC(C3)C2C1	0.018349547	0.019098008	0.021794003	0.01336586	0.011442731	0.016087146	0.01828738	0.01849768	0.01830628	0.021875879	0.02260671	0.014859344	0.017516492	0.0193386	0.01289545	0.011085265	0.018550012	0.016353777	0.023461297	0.026894804	0.01648386	0.012170826	0.023424514	0.021362025	0.02557593	0.018493505	0.019999828	0.018200777	0.017935207	0.024072986	0.020056266	0.005178807	0.014525741	0.01547953	0.019339414	0.014941186	0.01915597	0.020629378	0.019336175	0.020835686	0.022415701	0.018200152	0.02196437	0.018580668	0.01915597	0.021954905	0.023877054	0.013460213	0.014807599	0.021229563	0.017106239	0.01843845	0.013355804
347592	MVSHYFYZVJGYEE-UHFFFAOYSA-N	CC.CC.CC.CC.CC.CC.CC.CC.CC.CC.CC.CC.CCC.CCC.CCC.CCC.CCC.CC1=CC=C(C=C1)N=NC.CC1=C2C(=CC=C1)C=CC(=C2O)N=NC.CC1=C(C2=C(C=C1)C(=C(C=C2)N=NC)O)S(=O)(=O)O.CC1=CC2=C(C=C1C)C(=C(C=C2)N=NC)O.CN=NC1=C(C2=CC=CC=C2C=C1)O.C1=CC=C(C=C1)N=NC2=CC=CC=C2.C1=CC=C2C=CC=CC2=C1.C1=CC=C2C=CC=CC2=C1.C1=CC=C2C=CC=CC2=C1.C1=CC=C2C=CC=CC2=C1.C1=CC=C2C=CC=CC2=C1.O=S(=O)=O.O=S(=O)=O.O=S(=O)=O.O=S(=O)=O	0.006076117	0.006622557	0.008290125	0.003386658	0.002487435	0.00468972	0.005992609	0.006236126	0.006057846	0.008956682	0.009511502	0.004047297	0.00544432	0.006801167	0.003115435	0.002408014	0.006176923	0.004839365	0.010730029	0.014500166	0.004708478	0.002848423	0.010454617	0.008369467	0.012805115	0.006222335	0.007319714	0.006039397	0.005972881	0.011181467	0.007437803	0.02601639	0.003981644	0.004354206	0.00666495	0.004167979	0.006475724	0.007543485	0.006892249	0.007678343	0.008996646	0.006231109	0.009129045	0.006637604	0.006475724	0.009816599	0.010583621	0.003447333	0.004186093	0.008513892	0.005388942	0.006183097	0.003428167
347593	MVSSWRRPCAIHDI-UHFFFAOYSA-N	[S-2].[S-2].[Ca+2].[Pb+2]	0.06557007	0.07076007	0.08053762	0.044712927	0.035515912	0.05751913	0.06497828	0.06506459	0.06561116	0.0800022	0.083929494	0.049887504	0.061945777	0.0719842	0.041921694	0.034577407	0.06583299	0.058366008	0.09171291	0.1063087	0.05777012	0.038434364	0.09104637	0.07879595	0.09989851	0.06380861	0.069708616	0.06287334	0.060525734	0.09827394	0.0734507	0.1151307	0.051435303	0.054370902	0.07099255	0.052959096	0.07064008	0.07621469	0.07074137	0.075837836	0.084548965	0.06936588	0.08443998	0.06840428	0.07064008	0.08825685	0.09386288	0.04459421	0.049791884	0.07983199	0.060113348	0.06715181	0.04565592
347594	MVWQAUGKXRCNSO-UHFFFAOYSA-N	CC.CC.CC.CC.C1=CC2=CC(=CC3=C2C(=C1)C4=NC5=C(C=CC(=C5)SOOO)N=C34)C(=O)N.C1=CC2=C(C=C1SOOO)N=C3C4=C5C(=CC(=C4)C(=O)N)C=C(C=C5C3=N2)S(=O)(=O)O.C1=CC2=C(C=C1SOOO)N=C3C4=CC(=CC5=CC(=CC(=C54)C3=N2)C(=O)N)C(=O)N.C1=CC2=C(C=C1SOOO)N=C3C4=CC(=CC5=CC(=CC(=C54)C3=N2)C(=O)N)SOON	0.019562086	0.02104491	0.024901632	0.012287049	0.009247107	0.015967976	0.01924499	0.01910938	0.019397607	0.025794253	0.02735798	0.013958128	0.017679889	0.021838067	0.011346778	0.00922872	0.019349156	0.016430058	0.03121962	0.03862325	0.016371328	0.010332386	0.03037496	0.024831945	0.034990508	0.019285765	0.022052709	0.018850887	0.018530892	0.03327442	0.023181098	0.057450943	0.014086785	0.015251254	0.021531766	0.014714102	0.020574672	0.02353617	0.022034502	0.023442961	0.02717698	0.021016788	0.027353683	0.02128503	0.020574672	0.029471407	0.030164227	0.012059058	0.014353043	0.025533754	0.017693508	0.020348748	0.012773991
347595	MWAAAZAKWXRSQU-UHFFFAOYSA-N	CC1=C(C=CC(=C1)N=NC2=C(C3=CC(=C(C=C3C=C2)S(=O)(=O)O)N)O)N=NC4=CC(=C(C=C4)N=NC5=C(C=C(C=C5)N=NC6=CC=CC=C6)OC)C.O=S=O.O=S(=O)=O	0.017001498	0.018369036	0.02192035	0.010890052	0.008593017	0.014135517	0.016811676	0.017213214	0.016823083	0.022616718	0.023936339	0.012517199	0.015878929	0.01864608	0.010267213	0.008404832	0.017276015	0.014588887	0.0264406	0.03397856	0.014455929	0.009390609	0.02608177	0.021615611	0.030403528	0.016937878	0.019067897	0.016543932	0.01608809	0.028072307	0.019643633	0.06874083	0.012464943	0.01338003	0.018432658	0.012885295	0.018215332	0.020279428	0.018672865	0.020340493	0.02326222	0.017602202	0.023273993	0.017907646	0.018215332	0.024977325	0.026759222	0.010853557	0.012408132	0.021853257	0.01529746	0.017299253	0.011137889
347596	XYLDGIKQWSCCJP-UHFFFAOYSA-P	CC1=CC2=C(C=C1)N(C(=CC=CC=CC3=[N+](C4=C(C3(C)C)C=C(C=C4)S(=O)(=O)O)CCCCCC(=O)NCC5=CC=C(C=C5)COC6=NC(=NC7=C6NC=N7)N)C2(C)C)CCCC8=CC=C(C=C8)[N+](=O)[O-].CC1=CC2=C(C=C1)N(C(=CC=CC=CC3=[N+](C4=C(C3(C)C)C=C(C=C4)S(=O)(=O)O)CCCCCC(=O)ON5C(=O)CCC5=O)C2(C)C)CCCC6=CC=C(C=C6)[N+](=O)[O-].C1=CC(=CC=C1CN)COC2=NC(=NC3=C2NC=N3)N	0.024613025	0.026635539	0.031182047	0.015705217	0.012080811	0.020461071	0.024278726	0.024486525	0.02470573	0.032785174	0.034681365	0.017821427	0.022763882	0.027733777	0.014566822	0.011875	0.02482884	0.02116615	0.038493626	0.047233727	0.021120109	0.013317443	0.03761244	0.03157254	0.042663176	0.024672974	0.02782948	0.024202485	0.023580752	0.040835675	0.029019315	0.05242642	0.018283317	0.019683877	0.027214933	0.018957285	0.026538834	0.030134257	0.027642597	0.029733602	0.034169387	0.026430026	0.03403664	0.026593024	0.026538834	0.03647488	0.037641626	0.015739147	0.018152812	0.03173791	0.022626098	0.025672417	0.016214067
347597	MWBPZOAQTZZDRM-UHFFFAOYSA-N	CCC(C1=CC=C(C=C1)F)NCCCS(=O)(=O)O.CCC(C1=CC(=CC=C1)F)NCCCS(=O)(=O)O.CCC(C1=CC=CC=C1F)NCCCS(=O)(=O)O.CC1=C(C=CC(=C1)CNCCCS(=O)(=O)O)F.CC(C)(CC1=CC=CC=C1OC(F)(F)F)NCCCS(=O)(=O)O.CC(C)(C1=CC=C(C=C1)F)NCCCS(=O)(=O)O.C1CCC(CC1)NCC(CS(=O)(=O)O)(F)F.C1=CC(=C(C=C1CNCCCS(=O)(=O)O)F)C(F)(F)F	0.013559585	0.014559591	0.0171483	0.008694107	0.006900897	0.011172549	0.013420923	0.013555003	0.013290669	0.017389098	0.018270738	0.009942221	0.012587735	0.014647281	0.008274832	0.006759571	0.01366158	0.011541062	0.019936118	0.0243668	0.011549098	0.007549635	0.019591866	0.016701821	0.022416586	0.013452485	0.015023964	0.013150945	0.012813957	0.020918785	0.01533431	0.026320225	0.009918807	0.010677403	0.014503268	0.010234531	0.014228212	0.015913254	0.014643833	0.015959572	0.01797198	0.013755445	0.01763777	0.014046256	0.014228212	0.018566795	0.020007888	0.008708998	0.009860481	0.016681753	0.012096255	0.013651168	0.008900316
347598	WJBHRKMOGVGZMB-BXRXKBGOSA-O	CC1(C2=C(C=CC(=C2)CC(=O)CCCCCCC(=O)NCC3=CC=C(C=C3)NC(=O)N4C5CCN(C5)C6=C4N=C(C=C6)C7=CC(=CC=C7)C(F)(F)F)N8C1=C9C=C1C(CC[N+]2=C1C(C1=C2C=CC(=C1)S(=O)(=O)O)(C)C)NC9CC8)C	0.029961701	0.03279805	0.038015276	0.01907231	0.015012766	0.025017982	0.029582148	0.029765207	0.029601047	0.039624464	0.041996937	0.021712024	0.027791973	0.033331655	0.01803736	0.014615009	0.030166158	0.02591918	0.047220565	0.059599124	0.02546233	0.016395694	0.0460423	0.03808185	0.052906383	0.029471433	0.03307561	0.028918618	0.02794672	0.050359122	0.03465078	0.09957804	0.022490788	0.023933854	0.03263881	0.023174146	0.032317594	0.03609031	0.033062834	0.03565397	0.041037735	0.031902313	0.04100277	0.031805597	0.032317594	0.04482055	0.046548303	0.019285979	0.021645395	0.03835409	0.026992302	0.03073312	0.01965922
347599	CAKGRSGAMZSLCF-UHFFFAOYSA-O	CCCN(CCC)C1=CC2=C(C=C1)N(C(=CC=C3CCCC(=C3Cl)C=CC4=[N+](C5=C(C4(C)C)C6=C(C=C5)C=C(C=C6)S(=O)(=O)O)CCCCCC(=O)ON7C(=O)CCC7=O)C2(C)C)CCCS(=O)(=O)O	0.04302292	0.04659748	0.053879626	0.028134769	0.022453804	0.036493503	0.042505927	0.043051064	0.042604845	0.05538199	0.058476888	0.03197069	0.040357225	0.047379423	0.02654699	0.02171297	0.043460805	0.037631817	0.06469671	0.08027165	0.036942385	0.024338204	0.06392883	0.053762782	0.072342955	0.042427756	0.047163546	0.041561645	0.0402809	0.06898551	0.049141943	0.11416759	0.032701682	0.03471786	0.046499986	0.03370989	0.046394974	0.050763987	0.046941664	0.050486326	0.05740747	0.045354184	0.05756519	0.045144014	0.046394974	0.061626393	0.064750925	0.028419584	0.031898882	0.05428955	0.039091084	0.043815386	0.028674085
347600	MWCUESKJFIHLHR-UHFFFAOYSA-N	C1=CC=C2C(=C1)C(=O)C3=C(C2=O)C(=CC=C3)S(=O)(=O)O.C1=CC=C2C(=C1)C(=O)C3=C(C2=O)C(=CC=C3)S(=O)(=O)O.C1=CC=C2C(=C1)C(=O)C3=C(C2=O)C=C(C=C3)S(=O)(=O)O.C1=CC=C2C(=C1)C(=O)C3=C(C2=O)C=C(C=C3)S(=O)(=O)O.C1=CC=C2C(=C1)C(=O)C3=C(C2=O)C=C(C=C3)S(=O)(=O)O.C1=CC=C2C(=C1)C(=O)C3=C(C2=O)C=C(C(=C3)CS(=O)(=O)O)CS(=O)(=O)O.C1=CC2=C(C(=C1)O)C(=O)C3=C(C2=O)C=CC(=C3O)S(=O)(=O)O.O=S(=O)=O.O=S(=O)=O.O=S(=O)=O.O=S(=O)=O.O=S(=O)=O	0.006981564	0.007804616	0.009407654	0.003903414	0.002973991	0.00543373	0.006916576	0.007067826	0.006767846	0.009978104	0.010578659	0.004622143	0.00627348	0.007631129	0.003747237	0.002875206	0.007056627	0.005628998	0.01199511	0.01578324	0.00541934	0.003370064	0.011426671	0.009275821	0.013911551	0.006903393	0.00799844	0.006769755	0.006543727	0.012493045	0.008121016	0.04398911	0.004712102	0.005070076	0.007448369	0.004850713	0.007383886	0.008549972	0.007632847	0.008590752	0.009965099	0.007038337	0.009860465	0.007339644	0.007383886	0.011062502	0.011943881	0.004036383	0.004625335	0.009230861	0.005989043	0.00691359	0.00398372
347601	XVIKZJZYBLDNAC-UHFFFAOYSA-O	CCCCC1=NC2=C(N1CC3=CC(=C(C(=C3)C)OCC4=CN(N=N4)CCCNC(=O)CCCCCN5C6=C(C=C(C=C6)S(=O)(=O)O)C(C5=CC=CC7=[N+](C8=C(C7(C)C)C=C(C=C8)S(=O)(=O)O)C)(C)C)CNC(=O)C9C(C(C(C(O9)OC1C(C(OC(C1O)CO)OC)NC(=O)C)O)O)OC)C1=CC=CC=C1N=C2N	0.077285275	0.082117304	0.09285404	0.054538507	0.043914504	0.06790699	0.076650806	0.076482944	0.07761884	0.09279313	0.096775696	0.060706526	0.07315314	0.08464956	0.051173616	0.04311326	0.077443436	0.069235906	0.10500531	0.119328156	0.06876946	0.047429726	0.10436924	0.09182577	0.11350803	0.07644678	0.08307328	0.075051434	0.07313716	0.110357925	0.0864956	0.059767533	0.061778836	0.065128	0.08307437	0.06380089	0.08207758	0.088289045	0.08375885	0.087894425	0.097516835	0.08182209	0.09734343	0.08080126	0.08207758	0.09947078	0.10488228	0.05441137	0.060997643	0.09286279	0.071969874	0.07921552	0.055761904
347602	MWGJORFSQANQKT-UHFFFAOYSA-M	C1CCC(CC1)C2=CC=C(C=C2)OS(=O)(=O)C(C(C(F)(F)S(=O)(=O)[O-])(F)F)(F)F.C1C2CC3CC1CC(C2)(C3)C(=O)OC(C(F)(F)F)C(F)(F)S(=O)(=O)O.C1C2CC3CC1CC(C2)(C3)C(=O)OC(C(F)(F)F)C(F)(F)S(=O)(=O)O.C1=CC=C(C=C1)[S+]2C3=CC=CC=C3OC4=CC=CC=C42.C1=CC=C(C=C1)[S+](C2=CC=CC=C2)C3=CC=CC=C3.C1=CC=C(C=C1)[S+](C2=CC=CC=C2)C3=CC=CC=C3	0.007052654	0.007875771	0.009659437	0.003967054	0.002939225	0.005533534	0.006965405	0.007242332	0.007082357	0.010724208	0.011438365	0.004666587	0.006454879	0.008102899	0.003697617	0.002854957	0.007266486	0.005796329	0.012834089	0.01731495	0.005699745	0.003331103	0.012285077	0.009924859	0.014849322	0.007246094	0.008436178	0.007107458	0.006865547	0.01341035	0.008620365	0.040319752	0.004819733	0.005258926	0.007903951	0.004985128	0.007820867	0.009232427	0.008114731	0.009131442	0.010714	0.007438807	0.010678683	0.007724143	0.007820867	0.011916468	0.012621435	0.004088967	0.004732621	0.009783523	0.006326443	0.007330962	0.004068301
347603	MWGPJDUGJSZSFV-UHFFFAOYSA-N	CC(=O)NC1=C(C=C(C(=C1)N)C(F)(F)F)Cl.C1=CC2=C(C=CC(=C2C=C1N)O)S(=O)(=O)O	0.03140395	0.033740938	0.039163563	0.020857738	0.016636454	0.026764745	0.031094167	0.031481404	0.031059325	0.039401837	0.041490015	0.023719676	0.029671472	0.03420363	0.019640647	0.016178366	0.031765394	0.02757584	0.045577012	0.056222737	0.02723422	0.018006343	0.045274593	0.03830534	0.050999302	0.030899346	0.0340645	0.030246053	0.02925896	0.048884254	0.03549232	0.10491629	0.023860449	0.025424812	0.03374959	0.024640534	0.033554632	0.036407277	0.034011394	0.036421843	0.041130543	0.03276062	0.04125667	0.032619126	0.033554632	0.043878328	0.046457343	0.020835888	0.023486143	0.038958058	0.02848258	0.03183142	0.021240452
347604	MWIAJYBSLXIJFL-UHFFFAOYSA-N	CCO[Si](CCCN)(OCC)OCC.CCO[Si](CCCNCC1=CC2=C(C=C1)C3=C(C=C2)C4=CC=CC=C4C=C3)(OCC)OCC.CCO[Si](CCCS)(OCC)OCC.CCO[Si](CCCSCC1=CC2=C(C=C1)C3=C(C=C2)C4=CC=CC=C4C=C3)(OCC)OCC.CC1=CC2=C(C=C1)C3=C(C=C2)C4=CC=CC=C4C=C3.C1=CC=C2C(=C1)C=CC3=C2C=CC4=C3C=CC(=C4)CBr	0.016210493	0.017698666	0.020331053	0.010253317	0.008008283	0.013444426	0.016002292	0.015871685	0.015860012	0.020739978	0.021901239	0.011650397	0.014811015	0.017791027	0.009722278	0.00782704	0.016084272	0.013860919	0.024870312	0.03023774	0.013511537	0.008844994	0.024170766	0.020094449	0.027542036	0.01575442	0.01768645	0.015451826	0.014974395	0.026522253	0.018502412	0.052208047	0.012060544	0.012818533	0.017419495	0.012448324	0.017107716	0.019068256	0.017707203	0.018943034	0.021721907	0.017144358	0.021638526	0.0171318	0.017107716	0.023545632	0.024391482	0.010381836	0.011756861	0.020441582	0.014456439	0.016439991	0.010577078
347605	LBLQSQPCDWMJSM-AGROOBSYSA-N	CCN1CCN(C(=O)C1=O)C(=O)NC(CC#C)C(=O)NC2C(N(C2=O)S(=O)(=O)O)N=[N+]=[N-]	0.055538367	0.059587665	0.068603985	0.03733428	0.029943883	0.047888093	0.05503223	0.055520404	0.054993533	0.06812556	0.07141299	0.042181723	0.05259516	0.06034248	0.035201617	0.028992858	0.056073178	0.049089365	0.07794517	0.09206096	0.048312493	0.03233975	0.077891245	0.06694998	0.08651824	0.054400276	0.05963389	0.053297244	0.05154852	0.0834651	0.062218927	0.11016192	0.042798247	0.04539122	0.059496306	0.044135533	0.059154015	0.06394212	0.059729833	0.06398614	0.07152411	0.057815842	0.07148586	0.057459872	0.059154015	0.07454304	0.07989294	0.037404373	0.041853137	0.06796388	0.05050703	0.05623412	0.037952047
347606	MWLHFSWUKZYMLV-YDAMSXOBSA-M	COC1=CC2=C(CCN(C2)CCCS(=O)(=O)[O-])C=C1.C1CC(NC1)CS(=O)(=O)O.C1C(CNC1C(=O)OCC2=CC=CC=C2)S(=O)(=O)O.C1C(CNC1C(=O)OCC2=CC=CC=C2)S(=O)(=O)O.C(CCS(=O)(=O)O)CN.C(CCS(=O)(=O)O)CN.C(CN)CSS(=O)(=O)O.C(CSOOO)N=C(N)N.[Na+]	0.05785296	0.061963223	0.07026516	0.038905986	0.031212961	0.049533118	0.05729749	0.056867022	0.056994487	0.070017084	0.07320009	0.04375251	0.053966857	0.06265948	0.036987077	0.030580696	0.05764549	0.05070463	0.08035144	0.092589594	0.050050385	0.033887245	0.079675734	0.06876983	0.087785676	0.056438047	0.062040407	0.055357266	0.05393502	0.08518771	0.06444883	0.07144745	0.04467996	0.047290422	0.06168733	0.046020884	0.06072659	0.06601097	0.062176384	0.065922484	0.07363258	0.06034999	0.07310441	0.060115516	0.06072659	0.075965926	0.080331236	0.039000172	0.043644603	0.06974485	0.052390076	0.05856952	0.03996661
347607	ROLXKOPLXDXMJV-VTNBBDRBSA-Q	CC1=CC2=C(C=C1)N(C(=CC=CC=CC3=[N+](C4=C(C3(C)C)C=C(C=C4)S(=O)(=O)O)CCCCCC(=O)NCCCN=[N+]=[N-])C2(C)C)CCCC5=CC=CC=CC=C5.CC1=CC2=C(C=C1)N(C(=CC=CC=CC3=[N+](C4=C(C3(C)C)C=C(C=C4)S(=O)(=O)O)CCCCCC(=O)NCC5=CC=C(C=C5)COC6=NC(=NC7=C6NC=N7)N)C2(C)C)CCCC8=CC=CC=CC=C8.CC1=CC2=C(C=C1)N(C(=CC=CC=CC3=[N+](C4=C(C3(C)C)C=C(C=C4)S(=O)(=O)O)CCCCCC(=O)ON5C(=O)CCC5=O)C2(C)C)CCCNC(=O)C6(CCC7=C(O6)C(=C(C(=C7C)O)C)C)C	0.02541807	0.027065372	0.032394357	0.016520442	0.012891896	0.021069964	0.025165025	0.025794556	0.025789812	0.034604974	0.03644779	0.018790755	0.023891158	0.028564464	0.015331177	0.012689379	0.026060175	0.021915302	0.038911037	0.048207574	0.02248105	0.014172246	0.0379944	0.03294417	0.043190647	0.026279861	0.02948848	0.02579211	0.025240088	0.040458735	0.030062666	0.026536971	0.018759707	0.020534616	0.028285677	0.019457972	0.027589262	0.031838857	0.028678685	0.031361707	0.035439853	0.026525855	0.034796935	0.027356949	0.027589262	0.03656424	0.03827993	0.016489102	0.019038495	0.032283787	0.023786668	0.026658699	0.01690537
347608	MWMBFARNGJMCHI-UDZYUKSNSA-N	CCC(=NCCCS(=O)(=O)O)C.CCC(=NCCCS(=O)(=O)O)CC.CC(=NCCCS(=O)(=O)O)C.CC(=NCCCS(=O)(=O)O)C1=CC=CC=C1.COC1=CC(=CC(=C1O)C=NCCCS(=O)(=O)O)Cl.C1=CC=C(C=C1)C=CC=NCCCS(=O)(=O)O.C1=CC=C(C=C1)C=NCCCS(=O)(=O)O.C1=CC=C(C(=C1)C(=NCCCS(=O)(=O)O)C2=CC=C(C=C2)Cl)O.C1=CC(=CC=C1C(=NCCCS(=O)(=O)O)C2=C(C=CC(=C2)F)O)Cl	0.020533929	0.021778863	0.025411736	0.013751295	0.010953427	0.017311087	0.020318562	0.020456165	0.020407	0.02551438	0.026723977	0.015543206	0.019230764	0.022344574	0.012915584	0.010787206	0.020657608	0.017788168	0.029020991	0.0342572	0.017920334	0.011912799	0.02879481	0.024896506	0.032113142	0.020463724	0.022666676	0.020005915	0.019619737	0.03070497	0.023358442	0.023380186	0.015458485	0.016646324	0.02218854	0.016031176	0.021610977	0.023927147	0.022380177	0.023969598	0.026841128	0.02124371	0.026489943	0.021510366	0.021610977	0.02732333	0.028984195	0.013648788	0.015594736	0.025145646	0.01879312	0.021001209	0.014059328
347609	MWMFUCQUOQUYCR-UHFFFAOYSA-N	C1CC(C1)C2=NC3=CC=CC=C3N2CC4=CC5=C(C=C4)C(=CC(=N5)C(=O)N)C6=CC=C(C=C6)F.C1CC1C2=NC3=CC=CC=C3N2CC4=CC5=C(C=C4)C(=CC(=N5)C(=O)N)C6=CC=C(C=C6)F.C1=CC=C2C(=C1)N=CN2CC3=CC4=C(C=C3)C(=CC(=N4)C(=O)N)C5=CC=C(C=C5)F.C1=CC=C2C(=C1)N=C(N2CC3=CC4=C(C=C3)C(=CC(=N4)C(=O)N)C5=CC=C(C=C5)F)S(=O)(=O)O	0.00664278	0.007316228	0.008882329	0.003803111	0.002715415	0.005138488	0.006512069	0.006514913	0.006634372	0.009837012	0.010554129	0.004377915	0.0059021	0.007705304	0.00346734	0.002740274	0.006619864	0.005382045	0.012274115	0.01611616	0.005484549	0.00311204	0.011551959	0.009131439	0.013711949	0.006700528	0.007902649	0.006592515	0.0064643	0.013148621	0.008278497	0.044389013	0.004494989	0.005007219	0.007604524	0.004690804	0.007173246	0.008740251	0.007832321	0.008550458	0.010217283	0.007281312	0.01018481	0.007572263	0.007173246	0.011598796	0.011414641	0.003761356	0.004532105	0.009147257	0.005998651	0.007134561	0.004006451
347610	MWMOJMARWBXQEM-ZYVDAPINSA-N	CCC(C1=CC(=NC=C1)N(C)C(=O)C)NC(=O)C2=CN=CC3=C2C=NN3C4=CC=C(C=C4)F.CC(C1=CC(=NC=C1)S(=O)(=O)CCCO)NC(=O)C2=CN=CC3=C2C=NN3C4=CC=C(C=C4)F.CC(C1=CC(=NC=C1)S(=O)(=O)O)NC(=O)C2=CN=CC3=C2C=NN3C4=CC=C(C=C4)F.CC(C1=CC(=CN=C1)S(=O)(=O)CCC(=O)OC)NC(=O)C2=CN=CC3=C2C=NN3C4=CC=C(C=C4)F.C1=CC(=CC=C1N2C3=C(C=N2)C(=CN=C3)C(=O)NCC4=CC(=NC=C4)S(=O)(=O)CC(=O)N)F	0.006690963	0.007232874	0.008784607	0.004017793	0.002975412	0.005306927	0.006592251	0.006667941	0.006674968	0.009340523	0.009920179	0.004633686	0.006035499	0.007523926	0.003703038	0.002974032	0.006715084	0.005513819	0.011221632	0.01432356	0.00552464	0.003361839	0.010879849	0.008831607	0.012823145	0.006743259	0.00781881	0.006581069	0.006481451	0.011847311	0.008084174	0.017526621	0.004639951	0.005090191	0.007432435	0.004852302	0.007095496	0.008299255	0.007623433	0.008263497	0.009646315	0.007094735	0.009696444	0.007340278	0.007095496	0.010435557	0.01086049	0.003980801	0.004772653	0.008966873	0.006030659	0.006978334	0.004170219
347611	WIRQOHLBWJWLLN-OJEYHGHSSA-N	CCN(CCNC)C(=O)C1=C(NC(=C1C)C=C2C(=CC)C(=CC)NC2=O)C.C=CCCC=CCS.C=CC(C(C=C)F)O.O.O	0.05169375	0.054951124	0.06423719	0.034769986	0.027909528	0.044122126	0.05121089	0.05213078	0.051350284	0.064651005	0.06787203	0.03947239	0.04897957	0.05611829	0.03281346	0.027208854	0.052464474	0.045318965	0.07295461	0.08815155	0.0453073	0.030148774	0.07313241	0.0630347	0.081611	0.051489525	0.056714542	0.050359674	0.048949115	0.07749231	0.05846844	0.08775393	0.039192818	0.041992925	0.055717926	0.040515296	0.055236597	0.060088627	0.056008644	0.060382374	0.067419216	0.053285487	0.067405924	0.053686388	0.055236597	0.06945439	0.0748706	0.034589596	0.039172847	0.063781485	0.04726609	0.052580506	0.03528866
347612	MWOMQKLDDIULCP-UHFFFAOYSA-N	CC1=C(C2=C(C=C1)N=C(S2)C3=CC4=C(C=C3)N=C(S4)C5=CC=C(C=C5)CC(=O)C6=CC=C(C=C6)Cl)S(=O)(=O)O	0.024328757	0.026296843	0.03052567	0.015989222	0.012651403	0.02058893	0.024041723	0.024297748	0.024063399	0.03137436	0.033213012	0.01820084	0.022825804	0.026748275	0.015034211	0.012377024	0.024536606	0.021260154	0.03716471	0.047581308	0.020990137	0.013741205	0.036577158	0.030281335	0.041889045	0.023950607	0.026627412	0.02346105	0.022711497	0.03995762	0.027848864	0.09977667	0.018407533	0.019603347	0.026388725	0.018996855	0.026093874	0.028680885	0.026686799	0.028526643	0.032687593	0.025685046	0.0328917	0.025638554	0.026093874	0.03570718	0.037180033	0.015969021	0.018040508	0.030816495	0.022065723	0.024875898	0.016367873
347613	MWPZUVGNGBOWPZ-UHFFFAOYSA-N	CCC(C)C(=O)OCCNC1=NC(=NC(=N1)NC2=C3C(=CC(=C2)S(=O)(=O)O)C=CC(=C3O)N=NC4=C(C5=CC=CC=C5C=C4)S(=O)(=O)O)NC6=CC=C(C=C6)S(=O)(=O)O.O=S(=O)=O	0.026744902	0.028769102	0.033494797	0.017533328	0.013990824	0.02248799	0.026491955	0.026730243	0.026239317	0.03344381	0.03517851	0.020007573	0.025096577	0.028892254	0.0166318	0.013672741	0.026981067	0.023254294	0.038674504	0.047094308	0.022987073	0.015189493	0.038274236	0.032484557	0.043347232	0.026225144	0.029068118	0.025688251	0.024871685	0.040998913	0.030067956	0.08105177	0.020105608	0.021452213	0.028575191	0.02072696	0.028274244	0.030931419	0.028803265	0.030972961	0.034926634	0.02755813	0.034622066	0.027567234	0.028274244	0.036518674	0.03917602	0.01753216	0.019727886	0.032917775	0.023990065	0.026945692	0.017931068
347614	MWQYUELCJYAONX-UHFFFAOYSA-N	CC1=CC(=C(C=C1N=NC2=C(C=C3C=CC=C(C3=C2)S(=O)(=O)O)S(=O)(=O)O)OC)N=NC4=C5C=CC(=CC5=C(C=C4)N=NC6=C(C7=C(C=C6)C=C(C=C7)NC8=CC=CC=C8)O)S(=O)(=O)O.CC1=C(C=CC(=C1)N=NC2=C3C=CC(=CC3=C(C=C2)N=NC4=C(C5=C(C=C4)C=C(C=C5)NC)O)S(=O)(=O)O)N=NC6=CC=CC7=CC=CC=C76.COC1=CC=C(C=C1)NC2=CC3=C(C=C2)C(=C(C=C3)N=NC4=C5C=C(C=CC5=C(C=C4)N=NC6=C(C=C(C(=C6)CO)N=NC7=CC=CC8=CC=CC=C87)OC)S(=O)(=O)O)O.COC1=CC=C(C=C1)NC2=CC3=C(C=C2)C(=C(C=C3)N=NC4=C(C=C(C(=C4)CO)N=NC5=C6C=C(C=CC6=C(C=C5)N=NC7=CC8=C(C=CC=C8S(=O)(=O)O)C(=C7)S(=O)(=O)O)S(=O)(=O)O)OC)O.COC1=C(C=C(C(=C1)N=NC2=CC3=C(C=CC=C3S(=O)(=O)O)C(=C2)S(=O)(=O)O)CO)N=NC4=C5C=CC(=CC5=C(C=C4)N=NC6=C(C7=C(C=C6)C=C(C=C7)NC(=O)C8=CC=C(C=C8)N)O)S(=O)(=O)O.O=S(=O)=O.O=S(=O)=O.O=S(=O)=O.O=S(=O)=O.O=S(=O)=O.O=S(=O)=O.O=S(=O)=O.O=S(=O)=O	0.000450436	0.000491111	0.000637448	0.000250359	0.000195578	0.000353843	0.000450864	0.000495476	0.000456177	0.000683766	0.000717887	0.000310302	0.000423659	0.000492218	0.000238685	0.000182654	0.000481656	0.000365703	0.000756165	0.001055629	0.000346184	0.000220617	0.000755672	0.000632834	0.00095017	0.000479583	0.000554442	0.000466911	0.000455277	0.000751261	0.00053968	0.000771561	0.000296838	0.000319803	0.000481144	0.000307842	0.000492379	0.000556178	0.000492895	0.000577044	0.000651971	0.000427165	0.000650726	0.000464864	0.000492379	0.000668664	0.000803651	0.000266662	0.00031088	0.000625864	0.000398568	0.000439674	0.000243873
347615	MWRZYWSFDBBYDF-UHFFFAOYSA-N	COC(=O)C1=CSC(=C1S(=O)(=O)O)Cl	0.053031303	0.05712567	0.06565563	0.03562805	0.028478647	0.04579179	0.052565895	0.05298636	0.052577637	0.06483613	0.06801132	0.04018702	0.050184917	0.057664424	0.033575214	0.027680079	0.053511154	0.046842992	0.07399855	0.08684186	0.046364788	0.03079694	0.073654756	0.06368482	0.08161461	0.051799506	0.05664093	0.050833948	0.049003974	0.07928747	0.059239767	0.1111424	0.040909868	0.043408077	0.056917287	0.042117536	0.056720328	0.06129881	0.056965362	0.061237555	0.068328924	0.055200845	0.06784869	0.054720063	0.056720328	0.070981845	0.076232955	0.035634384	0.0398015	0.064472154	0.048175223	0.053733617	0.036320068
347616	QZKUDDZIUQVMRW-UHFFFAOYSA-N	CCCCCCCCCCC1=CC=CC=C1OC(CCC)S(=O)(=O)O	0.05788623	0.062141854	0.07159656	0.038991388	0.031262007	0.049850915	0.057364337	0.05795939	0.057389498	0.07119082	0.07464384	0.044029873	0.054971	0.062938616	0.03677136	0.030394917	0.058599364	0.051193673	0.08098557	0.09548587	0.0507995	0.03372468	0.08063813	0.0697342	0.089439824	0.056857746	0.0622228	0.05574394	0.05385942	0.086310074	0.06480773	0.11878469	0.04461167	0.047504712	0.06215048	0.0459412	0.061879568	0.06706445	0.06232517	0.06687389	0.07474207	0.060144294	0.07412188	0.059769284	0.061879568	0.07763389	0.082966626	0.03896167	0.043547142	0.070399106	0.0527382	0.05868628	0.03975147
347617	QYFXJZOJEFKNDS-YCQLNFNXSA-N	CCCCOC1=C(C=C(C=N1)CCC2CCC(CC2)C)C#N.CCC(C)S.CCC(C)S.CCC(C)(C)S.CCC(C)(C)S.CCC(C)(C)S.CCC(C)(C)S.CCC(C)(C)S.CC=C(CCC1CCC(CC1)C)C=CCCNC=O.CC1CCC(CC1)CCCCCCC2=CC=CC(=C2)C.CC1CCC(CC1)CCCCC2=CC(=C(C=C2)OC)OC.CC1CCC(CC1)CCC2=CC=C(C=C2)N3CCCC3.CC1CCC(CC1)CCC2=CC(=CC=C2)CCC(C)C.CC1CCC(CC1)CCC2=CN=C(C=C2)SC3=CC=CC=C3.O.O.O.O.O.O.O.O.O.O.O.O.O.O	0.048277684	0.05116765	0.058531582	0.032013636	0.025716934	0.040510084	0.047721706	0.047208358	0.047262467	0.05950693	0.06221537	0.036056053	0.044060983	0.05179299	0.030541608	0.02531873	0.04765923	0.041228212	0.06838544	0.08047793	0.040969796	0.028221834	0.06704985	0.057873033	0.07499932	0.04734724	0.052746423	0.046485323	0.04579884	0.0715361	0.05424112	0.059007067	0.036122866	0.038682632	0.051126957	0.03732326	0.049503803	0.055329125	0.05184994	0.055284627	0.061752588	0.049452506	0.06141665	0.05061099	0.049503803	0.064244755	0.0670588	0.0320113	0.036354654	0.058200467	0.04344927	0.048655167	0.032971464
347618	MWWXNLMOWJSZFQ-LVQKVEHVSA-P	CCCOCC(=O)N1CCCC1C(=O)NC(CC(C)C)C(=O)CCC(=O)NC(CSC)C(=O)CC(C)C(=O)NCC(=O)CCCOCC(=O)CC(CCC(=O)O)C(=O)NC(CCC(=O)O)C(=O)CC(CCC(=O)O)C(=O)NC(CCC(=O)O)C(=O)CC(CCC(=O)O)C(=O)NC(CCCCNC(=O)CCCCCN2C3=C(C=C(C=C3)S(=O)(=O)O)C(C2=CC=CC=CC4=[N+](C5=C(C4(C)C)C=C(C=C5)C)CC)(C)C)C(=O)N.CCC(=O)C(CCCNC(=N)N)NC(=O)C(CCCNC(=N)N)CC(=O)C(CCCNC(=N)N)NC(=O)C(CCCNC(=N)N)CC(=O)C(CCCNC(=N)N)NC(=O)C(CCCNC(=N)N)CC(=O)C(CCCNC(=N)N)NC(=O)C(CCCNC(=N)N)CC(=O)C(CSC1CC(=O)N(C1=O)CCNC(=O)CCCCCN2C3=C(C=C(C=C3)S(=O)(=O)O)C(C2=CC=CC=CC4=[N+](C5=C(C4(C)C)C=C(C=C5)C)CC)(C)C)NC(=O)CCOCCOC.CS	0.0700034	0.07308071	0.078544244	0.05476572	0.047446076	0.063970685	0.06966329	0.06875617	0.06955661	0.07808011	0.08009936	0.058476157	0.06658163	0.0735487	0.053123247	0.046821944	0.06932903	0.06442608	0.08520843	0.091971315	0.063510984	0.05027744	0.08423133	0.07744281	0.08916266	0.06845797	0.07255914	0.06781193	0.06653781	0.08825979	0.074721694	0.021826325	0.059833817	0.06196896	0.072765715	0.061105944	0.07155562	0.075487025	0.07293005	0.075677425	0.08066546	0.07190348	0.07999808	0.07182546	0.07155562	0.081794694	0.08467184	0.05495728	0.058867138	0.07799748	0.0656761	0.07053505	0.055579565
347619	GBXKYTMJEYNVTE-YGDKCYCMSA-O	CCC(=O)C(CCCNC(=N)N)NC(=O)C(CCCNC(=N)N)CC(=O)C(CCCNC(=N)N)NC(=O)C(CCCNC(=N)N)CC(=O)C(CCCNC(=N)N)NC(=O)C(CCCNC(=N)N)CC(=O)C(CCCNC(=N)N)NC(=O)C(CCCNC(=N)N)CC(=O)C(CSC1CC(=O)N(C1=O)CCNC(=O)CCCCCN2C3=C(C=C(C=C3)S(=O)(=O)O)C(C2=CC=CC=CC4=[N+](C5=C(C4(C)C)C=C(C=C5)C)CC)(C)C)NC(=O)CCOCCOC	0.082635894	0.08719544	0.09641482	0.0606183	0.050767325	0.073681295	0.08212824	0.08166118	0.08235589	0.0961473	0.09947981	0.06635621	0.07837161	0.088473976	0.058096875	0.0496683	0.08247419	0.0747606	0.106709704	0.11845249	0.07380857	0.0542391	0.10582757	0.09514053	0.113962114	0.08122849	0.08732454	0.08017962	0.07836888	0.111540675	0.09019886	0.030958142	0.0676123	0.07075833	0.08719686	0.06934197	0.086120114	0.09185125	0.08744955	0.091935195	0.100143865	0.08547826	0.099149704	0.085169986	0.086120114	0.1015025	0.10670835	0.060870577	0.06651109	0.095467955	0.07677366	0.083632134	0.061558593
347620	MWXFQUQHJQYKIZ-UHFFFAOYSA-N	CCCCC(C(=O)C1=CC=CC=C1)(C(=O)C2=CC=CC=C2)OC.C1=CC=C(C=C1)N2C3=CC=CC=C3N=C2S(=O)(=O)O	0.027332246	0.029541215	0.03417667	0.018106563	0.014401095	0.023313606	0.027058925	0.0273556	0.027085492	0.03448588	0.036373276	0.020601487	0.025837678	0.029958237	0.017050255	0.014026664	0.027658165	0.024074635	0.04024369	0.049926586	0.023701528	0.015591851	0.03986396	0.033544905	0.04494271	0.026864896	0.02964947	0.026323225	0.025408104	0.043146808	0.030994099	0.100592114	0.020909276	0.02221178	0.029471764	0.021552164	0.029332656	0.03194859	0.029753992	0.031736344	0.036049735	0.028764928	0.03606085	0.028515425	0.029332656	0.03863389	0.04063465	0.018157393	0.020376522	0.03411935	0.024833828	0.027801365	0.01849604
347621	MWXJQOAPSXTQST-TZTRRZEZSA-N	CC1=CC2=C(CCC3CC4=CC=CC=C4N3C2=O)C=C1OCC5=CC(=CC(=C5)N(CCOCCOCCOC)CC(C)(C)SSCCCC(=O)CCCN6C(=O)CC(C6=O)SC)COC7=C(C=C8C(=C7)CCC9CC1=CC=CC=C1N9C8=O)OC.CC1=CC2=C(CCC3CC4=CC=CC=C4N3C2=O)C=C1OCC5=CC(=CC(=C5)N(CCOCCOCCOC)CC(C)(C)SSCCCC(=O)CCCN6C(=O)CC(C6=O)SC)COC7=C(C=C8C(=C7)CCC9CC1=CC=CC=C1N9C8=O)OC.CC1=CC2=C(CC(C3CC4=CC=CC=C4N3C2=O)S(=O)(=O)O)C=C1OCC5=CC(=CC(=C5)COC6=C(C=C7C(=C6)CCC8CC9=CC=CC=C9N8C7=O)OC)N(CCOCCOCCOC)CC(C)(C)SSCCCC(=O)CCCN1C(=O)CC(C1=O)SC.CC1=CC2=C(CC(C3CC4=CC=CC=C4N3C2=O)S(=O)(=O)O)C=C1OCC5=CC(=CC(=C5)COC6=C(C=C7C(=C6)CCC8CC9=CC=CC=C9N8C7=O)OC)N(CCOCCOCCOC)CC(C)(C)SSCCCC(=O)CCCN1C(=O)CC(C1=O)SC.O=S(=O)=O.O=S(=O)=O.O=S(=O)=O.O=S(=O)=O	0.022100259	0.02283986	0.025251547	0.015890095	0.012496615	0.018930765	0.021739077	0.020710707	0.02173712	0.025490765	0.026551688	0.017042674	0.019567091	0.023730125	0.014847164	0.012903315	0.021030892	0.018829618	0.030426342	0.034022495	0.019149993	0.014023413	0.02945823	0.025114233	0.032223053	0.021348406	0.023870504	0.020979064	0.021240188	0.032413382	0.024816819	0.022292454	0.017040383	0.018410126	0.02351968	0.017843235	0.021680424	0.024504036	0.024009494	0.024582682	0.027419051	0.02355278	0.027734574	0.024208799	0.021680424	0.029252436	0.028285157	0.015246218	0.017981913	0.026195204	0.020315526	0.022862	0.016605522
347622	DSXIXWNKWTZKTA-UHFFFAOYSA-N	CC1=CC2=C(CC(C3CC4=CC=CC=C4N3C2=O)S(=O)(=O)O)C=C1OCC5=CC(=CC(=C5)COC6=C(C=C7C(=C6)CCC8CC9=CC=CC=C9N8C7=O)OC)N(CCOCCOCCOC)CC(C)(C)SSCCCC(=O)CCCN1C(=O)CC(C1=O)SC	0.045876957	0.049128354	0.056497525	0.030176083	0.023651544	0.038655557	0.04522437	0.044678546	0.045239247	0.056995284	0.060082264	0.034007505	0.0420634	0.050395448	0.028267095	0.023285626	0.04531627	0.039510574	0.067731716	0.08069916	0.039153595	0.025872756	0.06677652	0.055802397	0.07471311	0.04467892	0.049959462	0.043710116	0.042796426	0.07278931	0.052560806	0.10136068	0.03461305	0.036917023	0.049575668	0.035896275	0.04796527	0.053301774	0.050395917	0.053096633	0.06049503	0.048924584	0.060793974	0.04897013	0.04796527	0.064617544	0.06627043	0.029942397	0.03439834	0.05734719	0.04151509	0.047060955	0.03118581
347623	DSXIXWNKWTZKTA-JKTMOQQESA-N	CC1=CC2=C(CC(C3CC4=CC=CC=C4N3C2=O)S(=O)(=O)O)C=C1OCC5=CC(=CC(=C5)COC6=C(C=C7C(=C6)CCC8CC9=CC=CC=C9N8C7=O)OC)N(CCOCCOCCOC)CC(C)(C)SSCCCC(=O)CCCN1C(=O)CC(C1=O)SC	0.045876957	0.049128354	0.056497525	0.030176083	0.023651544	0.038655557	0.04522437	0.044678546	0.045239247	0.056995284	0.060082264	0.034007505	0.0420634	0.050395448	0.028267095	0.023285626	0.04531627	0.039510574	0.067731716	0.08069916	0.039153595	0.025872756	0.06677652	0.055802397	0.07471311	0.04467892	0.049959462	0.043710116	0.042796426	0.07278931	0.052560806	0.10136068	0.03461305	0.036917023	0.049575668	0.035896275	0.04796527	0.053301774	0.050395917	0.053096633	0.06049503	0.048924584	0.060793974	0.04897013	0.04796527	0.064617544	0.06627043	0.029942397	0.03439834	0.05734719	0.04151509	0.047060955	0.03118581
347624	MWXQHPYNMDPXRH-UHFFFAOYSA-N	CC1=CC=C(C=C1)CC2=C3C(=C(C=C2)N=NC4=CC=C(C5=CC=CC=C54)N=NC6=CC=CC=C6)C=CC=C3S(=O)(=O)O.CC1=C2C(=CC=C1)C(=CC=C2N)N=NC3=C4C=C(C=CC4=C(C=C3)N=NC5=CC=CC=C5)S(=O)(=O)O.CC1=C2C(=CC=C1)C(=CC=C2N)N=NC3=CC=C(C4=CC=CC=C43)N=NC5=CC=CC=C5.CC1=C2C=C(C=CC2=C(C=C1)N=NC3=C4C=C(C=CC4=C(C=C3)N=NC5=CC=CC=C5)S(=O)(=O)O)S(=O)(=O)O.CC1=CC=C(C2=CC=CC=C12)N=NC3=C4C=C(C=CC4=C(C=C3)N=NC5=CC=CC=C5)S(=O)(=O)O.C1=CC=C(C=C1)CC2=C3C(=C(C=C2)N=NC4=CC=C(C5=CC=CC=C54)N=NC6=CC=CC=C6)C=CC=C3S(=O)(=O)O.O=S(=O)=O.O=S(=O)=O.O=S(=O)=O.O=S(=O)=O.O=S(=O)=O.O=S(=O)=O.O=S(=O)=O.O=S(=O)=O	0.000751511	0.000829778	0.001071767	0.000401052	0.000306755	0.000576583	0.00074943	0.000816712	0.000750903	0.001157329	0.00122109	0.000499256	0.000695278	0.000821883	0.000381736	0.000286347	0.000797238	0.000599508	0.001310378	0.001834829	0.000567553	0.000348648	0.001288868	0.001061058	0.001626972	0.000790106	0.000919025	0.000770105	0.000746156	0.001313369	0.000901006	0.002443844	0.00048546	0.000523291	0.00080514	0.00050173	0.000820703	0.000940866	0.000828341	0.000968178	0.001108646	0.000718847	0.001103729	0.00078052	0.000820703	0.001163616	0.001373404	0.000429648	0.000499499	0.001051105	0.000655716	0.000734293	0.00039251
347625	MWYLJGAHMSSFJJ-UHFFFAOYSA-N	C.C.CC(C)CC1=NNN=N1.CC(C)CC(=O)NC(=O)C.CC(C)CC(=O)NS(=O)C.CC(C)CC(=O)NS(=O)(=O)C.CC(C)CP(=O)(C)O.CC(C)CS(=O)(=O)C.CC(C)CS(=O)(=O)CC(=O)C.CC(C)C1=NNN=N1.CC(C)C(=O)NC(=O)C.CC(C)C(=O)NS(=O)C.CC(C)C(=O)NS(=O)(=O)C.CC(C)P(=O)(C)O.CC(C)S(=O)(=O)CC(=O)C.CC(C)S(=O)(=O)O	0.052996796	0.056077123	0.063892655	0.03606892	0.029873054	0.045283597	0.0527096	0.05248625	0.051538117	0.06268013	0.06510199	0.040698364	0.049324956	0.055378187	0.034810454	0.028765824	0.05267889	0.045946937	0.07021679	0.08119436	0.04505051	0.032240473	0.06977085	0.061434675	0.077450246	0.051618166	0.056608133	0.050714873	0.04959272	0.07359831	0.057669602	0.048529614	0.040321726	0.042631745	0.055175792	0.041467085	0.054129887	0.05842809	0.055324733	0.05948009	0.06506068	0.052555263	0.06435956	0.05348178	0.054129887	0.065745756	0.07146621	0.036327254	0.040401936	0.061913453	0.047301885	0.05235206	0.036291152
347626	MWYNUOCXUXBVBX-UHFFFAOYSA-M	CCC(=O)CSCCCCOCC1COCCOCCOCCOCCO1.CN.CNC(=O)CSCCCCCC(=O)[O-].C1COCCOCC(OCCOCCO1)CO.C1COCCOCC(OCCOCCO1)COCCCCS.C1COCCOCC(OCCOCCO1)COCCCCS.C1COCCOCC(OCCOCCO1)COCCCCBr.C(CCC(=O)O)CCS.C(CCBr)CBr	0.02786077	0.030254671	0.03457167	0.017735608	0.013808588	0.023006054	0.027530074	0.0271913	0.027351927	0.036357183	0.038382795	0.019826178	0.02549924	0.030732235	0.016906975	0.013818175	0.02775968	0.02376974	0.042698264	0.05138774	0.024002977	0.015269895	0.040546164	0.03462238	0.045557998	0.027389983	0.03080858	0.02709055	0.02634919	0.045307625	0.031900547	0.072534494	0.020542745	0.02229666	0.030401718	0.021075131	0.029327866	0.033990793	0.030693635	0.033343352	0.0378034	0.029175594	0.036965273	0.029816713	0.029327866	0.04065619	0.04090703	0.017696565	0.019840624	0.033890493	0.024966815	0.028785367	0.018502383
347627	MWZILYARNPRHAC-UHFFFAOYSA-N	CCCCCCCCS.CCCCCCCCSCNC1=CC(=CC(=C1)C(F)(F)F)C.CC1=CC(=CC(=C1)N)C(F)(F)F.C(O)O	0.04077015	0.043736722	0.050692387	0.027176375	0.021770442	0.034753997	0.0404023	0.040824752	0.040270943	0.050347764	0.052835535	0.030842375	0.038550377	0.044214904	0.025706029	0.021177778	0.041218195	0.035795283	0.057532262	0.06892926	0.035426714	0.023534331	0.057224542	0.049243234	0.06398608	0.04007537	0.044023022	0.039204143	0.03794305	0.06119308	0.04567804	0.09724874	0.031115508	0.03311971	0.04359559	0.03208889	0.04336785	0.04705768	0.043871723	0.047034	0.052677263	0.04218876	0.052406896	0.04206076	0.04336785	0.05480943	0.058751356	0.027217483	0.03053458	0.049856797	0.036928587	0.041149203	0.027683582
347628	WJHYAEQAIBJRGM-JTTMQEBKSA-P	CC#CC#CC#CC#CC#CC#CC#CC#CC#CC#CC#CC#CC#CC#CC#CC#CC#CC.CC1C(C(=O)N1S(=O)(=O)O)CC(=O)C(=NOC(COC2=CC3=C(C=C2)N([N+](=C3)C)CCCNC(=O)OC(C)(C)C)C(=O)OC(C4=CC=CC=C4)C5=CC=CC=C5)C6=CSC(=N6)CC(=O)OC(C)(C)C.CC1C(C(=O)N1S(=O)(=O)O)CC(=O)C(=NOC(COC2=CC3=C(C=C2)N([N+](=C3)C)CCCN)C(=O)O)C4=CSC(=N4)N.CC1C(C(=O)N1S(=O)(=O)O)N.CC(C)(C)OC(=O)CC1=NC(=CS1)C(=NOC(COC2=CC3=C(C=C2)N([N+](=C3)C)CCCNC(=O)OC(C)(C)C)C(=O)OC(C4=CC=CC=C4)C5=CC=CC=C5)C(=O)O.C(=O)(C(F)(F)F)[O-]	0.024566248	0.025823	0.029811626	0.016943993	0.013860787	0.021214265	0.02440243	0.024555841	0.024521412	0.030122656	0.031326827	0.01905251	0.022829048	0.026440859	0.016033918	0.013357833	0.024504649	0.021315511	0.034120955	0.040085096	0.020884734	0.01507747	0.034268707	0.029589906	0.03835571	0.024483781	0.0271002	0.023956353	0.023784172	0.035679437	0.02767193	0.015218617	0.018812062	0.019900924	0.02597638	0.019563638	0.025448287	0.027462807	0.026339492	0.0280478	0.031001326	0.025183624	0.03157418	0.02572745	0.025448287	0.031831987	0.034289517	0.01703953	0.019455817	0.030376801	0.02252939	0.02471476	0.016947363
347629	ITILWBGILBFMMS-RRWARCLJSA-O	CC1C(C(=O)N1S(=O)(=O)O)CC(=O)C(=NOC(COC2=CC3=C(C=C2)N([N+](=C3)C)CCCNC(=O)OC(C)(C)C)C(=O)OC(C4=CC=CC=C4)C5=CC=CC=C5)C6=CSC(=N6)CC(=O)OC(C)(C)C	0.045167513	0.048476893	0.05596313	0.030144889	0.024124315	0.038592435	0.044703	0.045110527	0.044646017	0.055787276	0.05855421	0.03422719	0.042547908	0.04915509	0.028434986	0.023370316	0.045515098	0.03969732	0.0642546	0.07656515	0.038910232	0.026097987	0.06433469	0.05471345	0.071855344	0.044323716	0.048820235	0.043356083	0.04203843	0.068325624	0.050923903	0.08833638	0.034643732	0.03666564	0.048311956	0.035748877	0.048023473	0.051777087	0.04878343	0.052013647	0.058456104	0.04720095	0.058469046	0.046839125	0.048023473	0.060872246	0.06522568	0.0302709	0.034032397	0.055967055	0.040980283	0.045671087	0.03065663
347630	MXDLHDYBDOUIAJ-UHFFFAOYSA-N	CCCCOC1=CC=C(C2=CC=CC=C21)[S+]3CCCC3.CC(C)C1=CC(=C(C(=C1)C(C)C)S(=O)(=O)O)C(C)C.CC(C)C1=CC(=C(C(=C1)C(C)C)S(=O)(=O)O)C(C)C.CC(C)(C)OC1=CC=C(C=C1)[S+](C2=CC=CC=C2)C3=CC=CC=C3.CC(C)(C)OC1=CC=C(C=C1)[S+](C2=CC=CC=C2)C3=CC=CC=C3.C1CCC(CC1)C2=CC(=C(C(=C2)C3CCCCC3)S(=O)(=O)O)C4CCCCC4.C1CCC(CC1)C2=CC(=C(C(=C2)C3CCCCC3)S(=O)(=O)O)C4CCCCC4.C1CCN(CC1)S(=O)(=O)C(C(C(F)(F)S(=O)(=O)O)(F)F)(F)F.C1=CC=C(C=C1)[S+]2C3=CC=CC=C3OC4=CC=CC=C42.C1=CC=C2C(=C1)C3=CC=CC=C3[S+]2C4=CC=C(C=C4)CCO	0.009332074	0.010577617	0.012499386	0.005051379	0.003717432	0.007194137	0.009210466	0.009278866	0.009055218	0.013631439	0.014496407	0.005899656	0.008265516	0.010429876	0.004833059	0.003654014	0.009352855	0.00749905	0.016736753	0.021962814	0.007208693	0.004300147	0.015670454	0.012623464	0.018957837	0.00920044	0.010734019	0.009056398	0.00874743	0.01757748	0.011016255	0.058713965	0.006296192	0.00681515	0.010104645	0.006460786	0.009912921	0.011781393	0.01040365	0.011593656	0.013668132	0.00969488	0.013434894	0.010058335	0.009912921	0.015564255	0.01611412	0.005276557	0.005982644	0.012396107	0.008002149	0.009404896	0.005261614
347631	SNWINWPNKIRPLL-UHFFFAOYSA-S	C.C.C.C.C.CCCC[N+]1=C(C(C2=CC=CC=C21)(C)C)C=CC3=CC(=C(C=C3)O)C=CC4=CC=[N+](C=C4)C.CCCC[N+]1=C(C(C2=CC=CC=C21)(C)C)C=CC3=CC(=C(C=C3)O)C=CC4=[N+](C5=CC=CC=C5C4(C)C)CCCS(=O)(=O)[O-].CCOC(=O)C1=CC(=C(C(=C1)C=CC2=CC=[N+](C=C2)C)O)C=CC3=CC=[N+](C=C3)C.CC1=CC(=C(C(=C1)C=CC2=CC=[N+](C=C2)C)O)C=CC3=CC=[N+](C=C3)C.C[N+]1=CC=C(C=C1)C=CC2=CC(=C(C=C2)O)C=CC3=CC=[N+](C=C3)C.C[N+]1=CC(=C(C=C1)C=CC2=CC(=C(C=C2)O)C=CC3=C(C=[N+](C=C3)C)C#N)C#N.C[N+]1=CC(=C(C=C1)C=CC2=CC(=C(C=C2)O)C=CC3=C(C=[N+](C=C3)C)[N+](=O)[O-])[N+](=O)[O-].C[N+]1=CC(=C(C=C1)C=CC2=CC(=C(C=C2)O)C=CC3=C(C=[N+](C=C3)C)S(=O)(=O)O)S(=O)(=O)O.C[N+]1=CC=C(C2=CC=CC=C21)C=CC3=CC(=C(C=C3)O)C=CC4=CC=[N+](C5=CC=CC=C45)C.[I-].[I-].[I-].[I-].[I-]	0.001642128	0.001811864	0.002335862	0.000899618	0.000682627	0.001268479	0.00163824	0.001788082	0.001680451	0.002611947	0.002764936	0.001095582	0.001544553	0.001864178	0.000845286	0.000648032	0.001763001	0.001340601	0.002917579	0.004078859	0.001327073	0.000773212	0.002824612	0.002378398	0.003501655	0.001779404	0.002057114	0.001741577	0.001688955	0.0029268	0.002018501	0.005257861	0.001085165	0.001200086	0.001832276	0.001121127	0.001850322	0.002193426	0.001864901	0.002196079	0.002503215	0.001618663	0.002455053	0.001751057	0.001850322	0.002643345	0.002982017	0.000953177	0.001107628	0.00228337	0.001491125	0.001680312	0.000894452
347632	MXEWKFARNLSEKK-UHFFFAOYSA-N	CC1=C(C=CC2=CC=CC=C12)S(=O)(=O)O.C=O	0.04562087	0.04921481	0.056653924	0.030589003	0.024468519	0.039432082	0.045185097	0.045819394	0.045342673	0.05635429	0.059169304	0.034630723	0.043388285	0.04985919	0.028761173	0.023667354	0.046272513	0.040460907	0.06452806	0.07691492	0.039867263	0.026417103	0.06444539	0.055349268	0.07156554	0.044804603	0.049019273	0.043922912	0.04232635	0.06922285	0.051287986	0.11422329	0.035242897	0.037367646	0.049029328	0.0363232	0.04910291	0.05291897	0.04921829	0.052802663	0.059191424	0.047789745	0.059026916	0.04717509	0.04910291	0.06215607	0.06640247	0.030705148	0.034304015	0.05610633	0.04162867	0.046238847	0.031114176
347633	MXEZGJQHTRHDQO-UHFFFAOYSA-O	CC1=CC2=C(C=C1)N(C(=CC=C(C)C=CC3=[N+](C4=C(S3)C=C(C=C4)C)CCCCS(=O)(=O)O)S2)CCCCSOO	0.043084532	0.046364743	0.053528536	0.028796783	0.02313706	0.036941964	0.042718545	0.043315373	0.04266802	0.05347237	0.05612288	0.032723285	0.04092263	0.046890467	0.027243087	0.022430353	0.043723986	0.038071074	0.061158914	0.07368474	0.037510388	0.024968948	0.060965143	0.05234059	0.06800254	0.042442866	0.0465103	0.041538514	0.040124957	0.06509818	0.04835425	0.10398306	0.033124603	0.03516934	0.04613174	0.034140985	0.046152104	0.04991891	0.046448834	0.04975105	0.055808444	0.044829134	0.05565811	0.044421412	0.046152104	0.058383387	0.06242589	0.02896123	0.032333888	0.05303083	0.039171092	0.043541186	0.029292902
347634	MXFGZSWCAMYURD-UHFFFAOYSA-N	CCCCS(=O)(=O)O.CCN(CC)C1=CC2=C(C=C1)C(=C3C=CC(=[N+](CC)CC)C=C3O2)C4=CC=CC=C4.CCN(CC)C1=CC2=C(C=C1)C(=C3C=CC(=[N+](CC)CC)C=C3O2)C4=CC=CC=C4.CCN(CC)C1=CC2=C(C=C1)C(=C3C=CC(=[N+](CC)CC)C=C3O2)C4=CC=CC=C4.CCN(CC)C1=CC2=C(C=C1)C(=C3C=CC(=[N+](CC)CC)C=C3O2)C4=CC=CC=C4.CC(=O)CCS(=O)(=O)O.CC(=O)OCCOP(=O)(O)O.COC(=S)CCCS(=O)(=O)O.CSC#N.CSC#N.CSC#N.CSC#N	0.014493564	0.015674746	0.018176338	0.00913185	0.007078157	0.011752492	0.014332066	0.014109202	0.014118807	0.01855338	0.019571414	0.010329181	0.013183111	0.015775219	0.00870035	0.007135584	0.014371356	0.01220493	0.021865932	0.026202193	0.012327313	0.007878861	0.020896692	0.017717464	0.023803266	0.01416951	0.015966952	0.01393536	0.013565037	0.02311233	0.016478514	0.040402092	0.010535356	0.011447406	0.01564454	0.010864226	0.014999064	0.01736833	0.01584458	0.017116861	0.01949467	0.01500684	0.018864227	0.015321836	0.014999064	0.020579018	0.021168517	0.00906752	0.010337826	0.017638179	0.012853052	0.01479871	0.009585979
347635	MXFKMZUTZPODLW-UHFFFAOYSA-N	C1CC(=O)N(C1=O)CC(=O)C(CCSSC2=CC=CC=N2)S(=O)(=O)O.C1CC(=O)N(C1=O)OC(=O)CCCSSC2=CC=CC=N2	0.053555794	0.057377756	0.06620272	0.03597239	0.028789913	0.04595963	0.05306697	0.053482633	0.05306963	0.06569948	0.06889545	0.040770743	0.050613154	0.058271356	0.033916723	0.027965993	0.05401849	0.047251392	0.07548536	0.08918721	0.046498865	0.031125778	0.07525275	0.064530216	0.0835287	0.052582145	0.05774746	0.051460724	0.049892347	0.080434665	0.06025209	0.10820578	0.04123449	0.04374912	0.057358645	0.042594187	0.056961797	0.06146702	0.057792734	0.061532855	0.06898777	0.055947937	0.069034494	0.055510633	0.056961797	0.07185848	0.07662438	0.03606655	0.040538345	0.06582497	0.048788164	0.054258484	0.03665667
347636	MXGORHJWVJEEAD-UHFFFAOYSA-N	C.CCN(CC)CC.CC(=O)S.CC(=O)SCCCCCCCCCCCOCCO.CC(=O)SCCCCCCCCCCCOCCOCN=C=S.C=CCCCCCCCCCOCCO.C(CCCCCOCCOCN=C=S)CCCCCS.C(N=C=S)Cl	0.040865056	0.043242656	0.04931879	0.028237635	0.023361033	0.035192378	0.0406563	0.040714096	0.040087022	0.048593365	0.050543834	0.031752266	0.03857825	0.043211333	0.027194649	0.022795457	0.041019946	0.035948217	0.05379228	0.06195258	0.035732847	0.025052171	0.053411998	0.04748807	0.058835346	0.04016902	0.043791357	0.039490815	0.038533203	0.056340642	0.044690005	0.038449384	0.031535156	0.033550404	0.042974588	0.032376736	0.042349156	0.046000194	0.042936925	0.04627562	0.05061065	0.040866334	0.049408715	0.04143197	0.042349156	0.050598264	0.05477233	0.028280493	0.031235406	0.047450684	0.036876082	0.040782206	0.028650913
347637	MXGYZTVWHABXMQ-ZMQOCTESSA-N	CC(C)CC(C(=O)O)NCCCS(=O)(=O)O.CC(C)CC(C(=O)O)NCCCS(=O)(=O)O.CC(C)NC(=O)C(CCSC)NCCCS(=O)(=O)O.CC(C)NC(=O)C(CCSC)NCCCS(=O)(=O)O.CC(C)NC(=O)C(CC1=CC=CC=C1)NCCCS(=O)(=O)O.CC(C)NC(=O)C(CC1=CNC2=CC=CC=C21)NCCCS(=O)(=O)O.CC(C)NC(=O)C(CC1=CNC2=CC=CC=C21)NCCCS(=O)(=O)O.CC(C)NC(=O)C(C(C)(C)C)NCCCS(=O)(=O)O.CC(C)(C)C(C(=O)O)NCCCS(=O)(=O)O.CC(C)(C)C(C(=O)O)NCCCS(=O)(=O)O	0.06303753	0.06656673	0.07370739	0.045615412	0.038312703	0.055894624	0.062685564	0.062045507	0.06228093	0.07291695	0.07548453	0.050254345	0.05926631	0.0669497	0.043939274	0.03730831	0.06251422	0.056372426	0.08154209	0.09116928	0.055352826	0.041076437	0.0811111	0.07216608	0.08799404	0.061447043	0.066432536	0.060573824	0.059297103	0.08559291	0.06861469	0.026776973	0.050950058	0.053216808	0.06591493	0.05232356	0.0650367	0.0694088	0.066234216	0.069570795	0.075857505	0.064743064	0.0757481	0.06469363	0.0650367	0.077398114	0.08181833	0.04587286	0.050395858	0.07307337	0.057863377	0.063146256	0.046420522
347638	XTORWLDWHQPWME-UHFFFAOYSA-M	COC1=C(C=C(C=C1)C2CC(=O)C3=C(C=C(C=C3O2)O)O)O.COC1=C(C=C(C=C1)C2CC(=O)C3=C(C=C(C=C3O2)OCCC[S-](=O)=O)O)O.COC1=C(C=C(C=C1)C2CC(=O)C3=C(C=C(C=C3O2)OCCCS(=O)(=O)O)O)O.C1COS(=O)(=O)C1.[OH-].[K+]	0.044873554	0.048411023	0.055979393	0.029421661	0.022884866	0.03780327	0.044279754	0.04416854	0.04476838	0.05791111	0.061256565	0.033149946	0.041566797	0.050077476	0.027299875	0.022488695	0.044846427	0.038939536	0.06871365	0.083584055	0.038782176	0.025060723	0.06719236	0.05629884	0.0756443	0.044330873	0.049581803	0.043425553	0.042296104	0.073294684	0.052042536	0.11305849	0.03390568	0.036309205	0.04927332	0.035185914	0.047983516	0.053808045	0.049990367	0.05317343	0.060965687	0.048269145	0.061039757	0.04816366	0.047983516	0.065508366	0.06693791	0.029232595	0.033621404	0.057057805	0.041148882	0.04664068	0.030356754
347639	MXHYVRDZNZLNLO-UHFFFAOYSA-N	B(Br)(Br)Br.CC1=C(C(=NC1)N)C.CC1=C(NN=C1NC2=C3C=C(C(=CC3=NC=C2)OCCOC)S(=O)(=O)C(C)(C)C)C.CC(C)(C)S.CC(C)(C)SC1=CC2=C(C=CN=C2C=C1OCCOC)Cl.CC(C)(C)S(=O)(=O)C1=CC2=C(C=CN=C2C=C1OCCOC)Cl.COCCOC1=CC2=NC=CC(=C2C=C1Br)Cl.COCCBr.COC1=CC2=NC=CC(=C2C=C1Br)Cl.C1=CC=C(C=C1)P(C2=CC=CC=C2)C3=CC=CC=C3.C1=CC=C(C=C1)P(C2=CC=CC=C2)C3=CC=CC=C3.C1=CC=C(C=C1)P(C2=CC=CC=C2)C3=CC=CC=C3.C1=CC=C(C=C1)P(C2=CC=CC=C2)C3=CC=CC=C3.C1=CN=C2C=C(C(=CC2=C1Cl)Br)O.[Pd]	0.003428868	0.003792623	0.004677242	0.001900137	0.001370098	0.002621796	0.003380992	0.003459962	0.003402113	0.005155868	0.005501238	0.002224855	0.003060842	0.003891695	0.001754379	0.001355861	0.003473192	0.002736076	0.006251091	0.008347466	0.002721983	0.00157988	0.005902444	0.004747063	0.007189944	0.003490704	0.004116009	0.003420786	0.003347322	0.006521753	0.004192048	0.018514842	0.002266432	0.002503788	0.003824835	0.002354646	0.003676544	0.004454491	0.003949501	0.0044155	0.00519268	0.003581121	0.005145726	0.003784447	0.003676544	0.005766782	0.005997904	0.001921139	0.002297929	0.004709698	0.003036972	0.003558809	0.001961256
347640	MXIRMDYZNJLCRJ-UHFFFAOYSA-N	C1=CC=C2C(=C1)C=CC=C2O.C1=CC=C2C(=C1)C(=CC(=C2N)O)S(=O)(=O)O	0.0352432	0.037954975	0.043889694	0.023511235	0.018751856	0.030269718	0.034885906	0.035375334	0.03501744	0.044110514	0.04643414	0.026711738	0.033413347	0.038605995	0.022047805	0.01814687	0.035702076	0.031140694	0.05128525	0.063028485	0.03063199	0.020281486	0.05102569	0.043167263	0.057276834	0.03469346	0.038146403	0.033941783	0.03280787	0.055073123	0.039932758	0.11578904	0.027037468	0.028693002	0.03794589	0.027921896	0.037883073	0.0408973	0.03823725	0.040840965	0.046151713	0.037066244	0.04648105	0.03668578	0.037883073	0.04948341	0.0522391	0.023563873	0.026523992	0.04398492	0.03216192	0.035793774	0.02390106
347641	MXJYNIIAUKMGFJ-UHFFFAOYSA-N	CC1=CC=C(C=C1)C2=NC(=C3C=C(C=CC3=C2)C)S(=O)(=O)O.CC1=CC=C(C=C1)C2=C(C3=C(C=C(C=C3)C)C(=O)N2)N.CC1=CC=C(C=C1)C2=C(C3=CC=CC=C3C(=O)N2)N.CC1=CC=C(C=C1)C2=C(C3=C(C=C(C=C3)C)C(=O)N2)N(C)C.CC1=CC=C(C=C1)C2=C(C3=CC=CC=C3C(=O)N2)[N+](=O)[O-].CC1=CC=C(C=C1)C2=C(C3=C(C=C(C=C3)C)C(=O)N2)Cl.CC1=CC=C(C=C1)C2=C(C3=C(C=C(C=C3)C)C(=O)N2)Br.CC1=CC=C(C=C1)C2=C(C3=C(C=C(C=C3)C)C(=O)N2)I.CC1=CC=C(C=C1)C2=C(C3=C(C=C(C=C3)C)C(=N2)Cl)[N+](=O)[O-].CC1=CC2=C(C=C1)C(=C(NC2=O)C3=CC=CC=C3)N.CC1=CC2=C(C=C1)C(=C(NC2=O)C3=CC=CC=C3)NC=O.C1=CC=C(C=C1)C2=C(C3=CC=CC=C3C(=O)N2)N	0.002984343	0.003259614	0.004097548	0.001612181	0.001093986	0.002196861	0.00292523	0.00295796	0.002995745	0.004684147	0.005031125	0.00187089	0.002611131	0.003489862	0.001443725	0.001124782	0.002997802	0.002310955	0.005710245	0.007642248	0.002447987	0.00129343	0.005310046	0.004233885	0.006413332	0.003109735	0.003737215	0.003057666	0.003029456	0.006000005	0.003808174	0.018405613	0.001869867	0.002168914	0.003479039	0.001967334	0.003209588	0.00414347	0.003592247	0.004026269	0.004799752	0.00318921	0.004701003	0.003462622	0.003209588	0.005324315	0.005249895	0.001571117	0.001968578	0.004150204	0.002696793	0.003247964	0.001707102
347642	MXKOWRZCATUAKZ-UHFFFAOYSA-O	C[N+]1=CC=C(C=C1)C=CC2=CC3=C(C(=C2)CC4=C(C(=CC(=C4)S(=O)(=O)O)CC5=CC(=CC(=C5O)CC6=CC=CC(=C6O)C3)C=O)O)O.O=S(=O)=O	0.030237576	0.03276312	0.038131367	0.01979749	0.015667139	0.025632838	0.029886518	0.030310586	0.030043263	0.039186094	0.04142096	0.022553915	0.028396856	0.033422906	0.018544119	0.015216893	0.030573169	0.026423628	0.04638017	0.058554072	0.025977764	0.01701061	0.04563645	0.037931167	0.052281	0.029876003	0.03327045	0.029232124	0.028321156	0.049633075	0.034737766	0.11183643	0.0228903	0.024342036	0.032817036	0.02365632	0.032559596	0.03578769	0.03317515	0.035563678	0.040695615	0.032010667	0.04094719	0.03185253	0.032559596	0.044368077	0.04639239	0.019822782	0.022461083	0.038590655	0.027494863	0.030912697	0.02023867
347643	MXNCNVXZDXFWBI-UHFFFAOYSA-N	CCCCN1C2=C(C=C(C=C2)C)C(C13C=CC4=C(O3)C(=CC=C4)C(=O)O)(C)C.CCCCN(CCCC)CCCC.CCN1C2=C(C=C(C=C2)C(=O)O)C(C13C=CC4=CC=CC=C4O3)(C)C.CCN1C2=C(C=C(C=C2)C(=O)OC)C(C13C=CC4=C(O3)C=CC(=C4)C(=O)O)(C)C.CCN(CC)CC.CC1(C2=CC=CC=C2N(C13C=CC4=C(O3)C=CC(=C4)S(=O)(=O)O)C)C.CC1(C2=CC=CC=C2N(C13C=CC4=C(O3)C(=CC(=C4)[N+](=O)[O-])O)C)C.CC1(C2=C(C=CC(=C2)Cl)N(C13C=CC4=C(O3)C(=CC=C4)S(=O)(=O)O)C)C.CC1(C2=C(C=CC(=C2)Cl)N(C13C=CC4=C(O3)C=CC(=C4)O)C)C	0.018702593	0.02064709	0.025099922	0.010776593	0.007996215	0.014758842	0.018482702	0.019103134	0.018803392	0.027757233	0.029492056	0.012530362	0.01712689	0.021408224	0.010054187	0.007850139	0.019229408	0.015465571	0.03252025	0.04256874	0.015514734	0.009075916	0.03100909	0.025728222	0.03680483	0.019316085	0.022267614	0.0189712	0.018419987	0.03384693	0.022711692	0.06693675	0.012925752	0.014194449	0.02097917	0.013364171	0.020514775	0.024520641	0.021451889	0.024047842	0.027899891	0.019655894	0.027431842	0.020532198	0.020514775	0.030329293	0.03159568	0.011009156	0.012785414	0.025079379	0.016931813	0.01955224	0.011128894
347644	ZSQULYUSFUSXTK-UHFFFAOYSA-N	C1=CC2=C(C=C1CC3=NC(=NC(=N3)NC4=CC5=C(C=C4)NC(=O)N5)NC6=CC7=C(C=C6)C=C(C=C7)S(=O)(=O)O)NC(=O)N2	0.027137846	0.029246774	0.034063857	0.017840048	0.014049704	0.022930881	0.02681813	0.02705887	0.026890684	0.034941927	0.036976196	0.020292643	0.02542295	0.02988356	0.016713668	0.013794621	0.027338509	0.023662439	0.041250635	0.05216459	0.023442214	0.015280223	0.04066241	0.033801142	0.046268348	0.026733467	0.029767841	0.026168402	0.025386667	0.044379972	0.03119658	0.10085356	0.020438615	0.021840611	0.029547725	0.021129195	0.029089803	0.03206101	0.029872423	0.03191476	0.03655252	0.028678307	0.03680993	0.02872614	0.029089803	0.039642747	0.04120944	0.017720748	0.02016859	0.034410562	0.024673853	0.027874324	0.018291945
347645	MXRKPVZWCZRPJE-XXBSNANGSA-O	C.CCC(=O)N1CCCC1C(=O)NC(CC(C)C)C(=O)CCC(=O)NC(CSC)C(=O)CC(C)C(=O)NCC(=O)CCCOCC(=O)CC(CCC(=O)O)C(=O)NC(CCC(=O)O)C(=O)CC(CCC(=O)O)C(=O)NC(CCC(=O)O)C(=O)CC(CCC(=O)O)C(=O)NC(CCCCN)C(=O)N.CC[N+]1=C(C(C2=C1C=CC(=C2)C)(C)C)C=CC=CC=CC=C3C(C4=C(N3CCCCCC(=O)NCCN5C(=O)CC(C5=O)SCC(C(=O)CC(CCCNC(=N)N)C(=O)NC(CCCNC(=N)N)C(=O)CC(CCCNC(=N)N)C(=O)NC(CCCNC(=N)N)C(=O)CC(CCCNC(=N)N)C(=O)NC(CCCNC(=N)N)C(=O)CC(CCCNC(=N)N)C(=O)NC(CCCNC(=N)N)C(=O)CCCOC)NC(=O)CCOCCOC)C=CC(=C4)S(=O)(=O)O)(C)C	0.078373715	0.081993654	0.08827062	0.061041843	0.0528572	0.07151227	0.07799997	0.07694547	0.07779525	0.087533206	0.08982782	0.0652741	0.07443412	0.08241494	0.059310116	0.052030616	0.07759999	0.07204582	0.095750645	0.1034687	0.07078759	0.05603342	0.0947182	0.08684713	0.10036637	0.07646765	0.08114948	0.07572617	0.07423214	0.09929611	0.08364971	0.024299026	0.06691104	0.069113985	0.081442066	0.068321235	0.080090106	0.08447866	0.081617236	0.08473845	0.09050255	0.0806015	0.08974003	0.080220774	0.080090106	0.091929585	0.0953679	0.061441116	0.06561564	0.087444045	0.07329258	0.0788757	0.061933022
347646	VCHUSZJGEKVARU-QKAVJRQDSA-O	CC[N+]1=C(C(C2=C1C=CC(=C2)C)(C)C)C=CC=CC=CC=C3C(C4=C(N3CCCCCC(=O)NCCN5C(=O)CC(C5=O)SCC(C(=O)CC(CCCNC(=N)N)C(=O)NC(CCCNC(=N)N)C(=O)CC(CCCNC(=N)N)C(=O)NC(CCCNC(=N)N)C(=O)CC(CCCNC(=N)N)C(=O)NC(CCCNC(=N)N)C(=O)CC(CCCNC(=N)N)C(=O)NC(CCCNC(=N)N)C(=O)CCCOC)NC(=O)CCOCCOC)C=CC(=C4)S(=O)(=O)O)(C)C	0.08098112	0.08532475	0.09437244	0.05959062	0.04989972	0.072204016	0.08047679	0.08002775	0.08073821	0.09416323	0.09738597	0.065184176	0.07682637	0.086744726	0.057053186	0.048897512	0.08087457	0.073308975	0.10437701	0.11570932	0.07253815	0.053333003	0.103519164	0.09319478	0.11136516	0.079742685	0.085681155	0.07867694	0.07697277	0.10907098	0.08847453	0.0289131	0.0663399	0.06948329	0.08555496	0.068063095	0.084301986	0.09001297	0.08581753	0.09011381	0.098062016	0.08381823	0.09715122	0.0835864	0.084301986	0.099326454	0.10428257	0.05976213	0.06539016	0.09352939	0.07540052	0.08208948	0.060522
347647	MXSVKQKNKGPKCI-UHFFFAOYSA-N	CC1=CC=C(C=C1)CC2(CCCC2)CCCCS(=O)(=O)O.CC(C1=CC=C(C=C1)C(F)(F)F)C2(CCCCC2)CCCCS(=O)(=O)O.CC(C1=CC=C(C=C1)OC)C2(CCCCC2)CCCCS(=O)(=O)O.CC(C1=CC=C(C=C1)Br)C2(CCCC2)CCCCS(=O)(=O)O.CC(C1=CC=C(C=C1)I)C2(CCCCC2)CCCCS(=O)(=O)O.COC1=CC=C(C=C1)CC2(CCCCC2)CCCCS(=O)(=O)O.C1CCC(CC1)(CCCCS(=O)(=O)O)CC2=CC=C(C=C2)F.C1CCC(C1)(CCCCS(=O)(=O)O)CC2=CC=C(C=C2)C(F)(F)F	0.02028583	0.022081222	0.025701273	0.012690623	0.009905536	0.016702175	0.020053083	0.020172935	0.019962624	0.026750917	0.028193539	0.014472586	0.018667083	0.02228428	0.01200315	0.009659741	0.020383338	0.017254818	0.031070095	0.038303114	0.01696171	0.010922914	0.030255273	0.025623996	0.034668557	0.02003189	0.022528611	0.019652585	0.019099193	0.032696214	0.023224588	0.042792045	0.014868902	0.015919292	0.021825325	0.015304091	0.021501154	0.024294417	0.022185022	0.02411678	0.027447227	0.021048587	0.02717202	0.021311374	0.021501154	0.029151225	0.030762553	0.012849288	0.014503467	0.025451725	0.018136298	0.020556126	0.01300879
347648	MXWONOVWBCGUSX-UHFFFAOYSA-N	CCC(C)C(C)(C)C.CC(C)C.CC(C)CC1C=NC2=CC=CC=C12.CC(C)CC(C)(C)C.CC(C)C(C)(C)C.CC(C(C)(C)C)O.CC(C)(C)C.CC(C)(C)CCCCN.CC(C)(C)CCCN=C(N)N.CC(C)(C)CCC(=O)N.CC(C)(C)CCC(=O)O.CC(C)(C)CCSC.CC(C)(C)CC1=CC=CC=C1.CC(C)(C)CC1=CC=C(C=C1)O.CC(C)(C)CC1=CN=CN1.CC(C)(C)CC(=O)N.CC(C)(C)CC(=O)O.CC(C)(C)CO.CC(C)(C)CS	0.030191055	0.032134093	0.03928269	0.01892997	0.015605671	0.02489987	0.030154523	0.03175392	0.030080914	0.040682882	0.042396568	0.022403777	0.028326627	0.0321384	0.018209936	0.014582369	0.031204488	0.025302649	0.044890832	0.05754447	0.024596523	0.016975062	0.044893645	0.03881093	0.05326683	0.031211328	0.03509172	0.03043802	0.029883916	0.045168012	0.034462437	0.039629474	0.021435423	0.022898633	0.031734295	0.022138052	0.031932555	0.035059933	0.03224097	0.03623248	0.039959602	0.028892115	0.040137917	0.030573478	0.031932555	0.04061991	0.046535656	0.019542377	0.022309292	0.038657878	0.027063858	0.02951177	0.018503321
347649	MXWZTTANUGDUIP-UHFFFAOYSA-N	CSC1=C(C=CC(=C1)C2=CC(=C(C=C2)N=NC3=C(C=C4C=CC(=CC4=C3O)N)S(=O)(=O)O)CS)N=NC5=C(C=C6C=C(C=CC6=C5O)N)S(=O)(=O)O	0.024552334	0.026332024	0.030857533	0.016127493	0.012811907	0.020631626	0.02429424	0.02455904	0.024185356	0.03093918	0.03258074	0.01840645	0.023016145	0.026650231	0.015198998	0.012554035	0.02476488	0.021309147	0.03591592	0.044246167	0.021206189	0.013926087	0.035540886	0.03000847	0.040447444	0.024219912	0.026838828	0.023675572	0.023003068	0.038203366	0.027832922	0.08281523	0.018365076	0.019677255	0.026405895	0.018986931	0.026015699	0.028594483	0.02663598	0.028623575	0.032353785	0.025393117	0.032209586	0.025509885	0.026015699	0.034080487	0.036354013	0.016024012	0.018224163	0.030486226	0.022158632	0.024898276	0.016504418
347650	MXXDXJKEQIIENL-UHFFFAOYSA-N	C1=CC=C(C(=C1)N=NC2=C(C=C3C=CC(=CC3=C2O)N=NC4=C(C5=C(C(=C(C=C5C=C4S(=O)(=O)O)SOOO)N=NC6=C(C=C(C=C6)[N+](=O)[O-])S(=O)(=O)O)O)N)S(=O)(=O)O)SOOO.C1=CC(=CC2=C(C(=C(C=C21)S(=O)(=O)O)N=NC3=C(C=C(C=C3)S(=O)(=O)O)C(=O)O)O)N=NC4=C(C5=C(C(=C(C=C5C=C4S(=O)(=O)O)SOOO)N=NC6=C(C=C(C=C6)[N+](=O)[O-])S(=O)(=O)O)O)N.C1=CC(=CC2=C(C(=C(C=C21)S(=O)(=O)O)N=NC3=C(C=C(C=C3)[N+](=O)[O-])SOOO)O)N=NC4=C(C5=C(C(=C(C=C5C=C4S(=O)(=O)O)SOOO)N=NC6=C(C=C(C=C6)[N+](=O)[O-])S(=O)(=O)O)O)N.C1=CC(=C(C=C1[N+](=O)[O-])SOOO)N=NC2=C(C3=CC(=C(C=C3C=C2S(=O)(=O)O)SOOO)N=NC4=C(C5=C(C(=C(C=C5C=C4S(=O)(=O)O)SOOO)N=NC6=C(C=C(C=C6)[N+](=O)[O-])S(=O)(=O)O)O)N)O.C1=CC(=C(C=C1[N+](=O)[O-])SOOO)N=NC2=C(C=C3C(=C2O)C=CC(=C3S(=O)(=O)O)N=NC4=C(C5=C(C(=C(C=C5C=C4S(=O)(=O)O)SOOO)N=NC6=C(C=C(C=C6)[N+](=O)[O-])S(=O)(=O)O)O)N)S(=O)(=O)O.C1=CC(=C(C=C1[N+](=O)[O-])SOOO)N=NC2=C(C=C3C(=C2O)C=CC(=C3S(=O)(=O)O)N=NC4=C(C5=C(C(=C(C=C5C=C4S(=O)(=O)O)SOOO)N=NC6=C(C=C(C=C6)[N+](=O)[O-])S(=O)(=O)O)O)N)S(=O)(=O)O.C1=CC(=C(C=C1[N+](=O)[O-])SOOO)N=NC2=C(C=C3C(=CC(=CC3=C2O)N=NC4=C(C5=C(C(=C(C=C5C=C4S(=O)(=O)O)SOOO)N=NC6=C(C=C(C=C6)[N+](=O)[O-])S(=O)(=O)O)O)N)S(=O)(=O)O)S(=O)(=O)O	0.000167459	0.000180559	0.000217957	0.000104338	8.586516e-05	0.000137358	0.000167516	0.000174699	0.000165563	0.00022388	0.00023332	0.000122841	0.000156829	0.000177629	0.00010155	8.1916914e-05	0.000172728	0.000140967	0.00024563	0.000310936	0.000136185	9.405812e-05	0.000243018	0.000211537	0.000287409	0.000170645	0.00019102	0.000167532	0.000163896	0.000249996	0.000189261	0.000191926	0.000120117	0.000127824	0.000175214	0.000123452	0.000175969	0.000195051	0.000177197	0.000199255	0.000220128	0.000160671	0.000216535	0.000170358	0.000175969	0.000223313	0.000255317	0.00010898	0.000121827	0.000208391	0.000148655	0.000163747	0.000103654
347651	LAFHVXREMCASEQ-ZVJJVWGJSA-O	CCN1C2=C(C=C(C=C2)S(=O)(=O)O)C(C1=CC=CC=CC3=[N+](C4=C(C3(C)C)C=C(C=C4)C)CCCCCC(=O)CCCOCCOCC(=O)CC(CC5=CC=C(C=C5)O)C(=O)CC(CC6=CN=CN6)C(=O)NC(CC7=CNC8=CC=CC=C87)C(=O)CC(CC9=CC=C(C=C9)O)C(=O)C)(C)C	0.05352683	0.0573119	0.065836966	0.036274817	0.028922597	0.046261948	0.052976668	0.053519856	0.053630047	0.06617151	0.06932863	0.04094305	0.050648134	0.058941357	0.03398455	0.028068881	0.054041646	0.047473583	0.07584487	0.08899153	0.046709202	0.03129991	0.07577564	0.06519146	0.083677486	0.052978743	0.058176823	0.05185368	0.05048112	0.08021684	0.06082803	0.056894444	0.04167549	0.044114474	0.05784875	0.043080784	0.05739523	0.06186136	0.058318783	0.061839003	0.069370925	0.056664348	0.0696381	0.056072094	0.05739523	0.071709454	0.07615783	0.036435198	0.041157257	0.066380344	0.049460106	0.0547958	0.036946554
347652	JFBZOHASNLCNHJ-HREWWAHCSA-N	CC1=CC2=C(C=C1)N(C(C2(C)C)C=CC3=C(C(=CC=C4C(C5=C(N4CCCCS(=O)(=O)O)C=CC(=C5)S(=O)(=O)O)(C)C)CCC3)OC6=CC=C(C=C6)CCC(=O)NCCN7C(=O)C=CC7=O)CCCCS(=O)(=O)O	0.042561635	0.04594517	0.053107448	0.028036127	0.022411536	0.036215488	0.042081993	0.042600192	0.042243034	0.05422602	0.057126254	0.03187445	0.040047042	0.046833847	0.026419815	0.021682266	0.04302463	0.03736829	0.06281455	0.07687266	0.036745198	0.024232512	0.06241045	0.05281961	0.070085324	0.042029843	0.046509188	0.04117429	0.039849497	0.066837855	0.048468	0.099584	0.03254175	0.034533698	0.04598765	0.033535864	0.04586124	0.049977057	0.046380866	0.04978294	0.056353606	0.044811852	0.056391507	0.044506557	0.04586124	0.05969761	0.063067704	0.028297413	0.031727575	0.053358782	0.038814772	0.043367554	0.028565321
347653	OPCNULKIVLFKHO-UHFFFAOYSA-N	CN(CCS(=O)(=O)C1=CC=C(C=C1)N=NC2=C(C3=C(C(=C(C=C3C=C2S(=O)(=O)O)SOOO)N=NC4=CC=C(C=C4)SC#COOS(=O)(=O)O)N)O)N=O.O	0.029993925	0.032105718	0.037432957	0.019852672	0.01590681	0.025350029	0.029715559	0.029996585	0.029426813	0.03706167	0.038904846	0.022627609	0.028188199	0.03227479	0.018828569	0.01551885	0.030236369	0.026104579	0.042470705	0.05105578	0.02590157	0.017236058	0.04223601	0.036146827	0.0475633	0.029445091	0.032504804	0.028800124	0.027930573	0.045115214	0.033573177	0.080979444	0.022599038	0.024134705	0.03194825	0.023312736	0.03163189	0.034502644	0.032187182	0.03465472	0.038838707	0.030729795	0.03849846	0.030819094	0.03163189	0.04018689	0.043313034	0.019824196	0.022310425	0.036628447	0.026958993	0.030150166	0.020244118
347654	MXZGMYIVYCRLFU-UHFFFAOYSA-N	CC(C)(C)C1=CC(=CC(=C1)C(C)(C)CC(C)(C)CCCCS)C(C)(C)CC(C)(C)CCCCS.CC(C)(CCCCS)CC(C)(C)C1=CC(=CC(=C1)C(C)(C)CC(C)(C)CCCCS)C(C)(C)CC(C)(C)CCCCS	0.025460849	0.027205419	0.032478787	0.01616669	0.01302777	0.020966824	0.025260517	0.02591432	0.024821589	0.032949563	0.03456072	0.018713184	0.023780743	0.027072063	0.015492633	0.012604226	0.025915418	0.02153796	0.037001945	0.04646129	0.021489024	0.014178601	0.036650665	0.031392403	0.042506758	0.025433144	0.028482396	0.024904005	0.024218816	0.038526848	0.028520057	0.05365597	0.018310223	0.019781977	0.027020961	0.018864524	0.026772354	0.029686814	0.027176138	0.030118462	0.033591934	0.025092166	0.033144005	0.02597844	0.026772354	0.034454677	0.038065057	0.016262528	0.018401477	0.031302232	0.022587208	0.025280228	0.016289098
347655	VRRONLZKYRVNED-UHFFFAOYSA-N	CC(C)(C)C1=CC(=CC(=C1)C(C)(C)CC(C)(C)CCCCS)C(C)(C)CC(C)(C)CCCCS	0.03658568	0.039240442	0.045702904	0.024147045	0.01939099	0.030973053	0.036230866	0.03667997	0.035868727	0.045703672	0.04806195	0.02745668	0.034424387	0.039402783	0.022963235	0.018914644	0.036933642	0.031829022	0.05242871	0.06443979	0.03168737	0.020987526	0.052032314	0.044406313	0.058909375	0.035978697	0.03974968	0.03524231	0.034164656	0.056033306	0.040996768	0.09947436	0.027486661	0.029436713	0.039101038	0.028285688	0.038772453	0.042506684	0.039243683	0.04252593	0.047653407	0.03735546	0.047427695	0.03780774	0.038772453	0.050145216	0.053679727	0.024108864	0.027037125	0.044757284	0.03288904	0.03684414	0.024601866
347656	NXDBWZSNGFPHDB-UHFFFAOYSA-N	CC(C)(CCCCS)CC(C)(C)C1=CC(=CC(=C1)C(C)(C)CC(C)(C)CCCCS)C(C)(C)CC(C)(C)CCCCS	0.03575247	0.038248442	0.0447626	0.023547594	0.018973323	0.03013672	0.03542891	0.035867315	0.034952544	0.04460556	0.0468383	0.026817158	0.033610918	0.03825198	0.022491291	0.018502466	0.036084857	0.03097942	0.050763905	0.061956726	0.030894384	0.020531436	0.050359063	0.043212473	0.057075452	0.03518624	0.03892511	0.034463234	0.03343196	0.05385561	0.039889965	0.086420044	0.026712934	0.028658766	0.03808203	0.027481806	0.037703875	0.041436084	0.038196385	0.041525073	0.046388697	0.036172472	0.045902602	0.036770955	0.037703875	0.048177056	0.052060384	0.02352432	0.026352927	0.043485302	0.03201377	0.035878558	0.023967165
347657	JEFKAVJRSMDAMG-UHFFFAOYSA-P	CCCCCCCCCCC([N+]1(CC[N+](CC1)(C)CCCS(=O)(=O)O)CCCS(=C)(=O)O)OC(=O)C(=C)C	0.06121511	0.065847114	0.075542346	0.041261923	0.03332482	0.052925073	0.06068925	0.061436526	0.060761273	0.07560899	0.07922274	0.046567023	0.058136184	0.0664323	0.039144963	0.032238066	0.0619606	0.054184955	0.085752696	0.10182142	0.053426217	0.03590666	0.08543871	0.07408964	0.09480272	0.060204156	0.065788604	0.059119236	0.05709982	0.09112528	0.06833087	0.12070179	0.047392156	0.05020213	0.065542445	0.048774112	0.0656651	0.07063829	0.06565241	0.07060591	0.0786971	0.06345354	0.078573905	0.063107654	0.0656651	0.08183889	0.088090315	0.04160575	0.046156805	0.07456394	0.055814944	0.061871476	0.04182989
347658	MYABMJMKAUVWTG-UHFFFAOYSA-N	CC(C)C1=CC(=O)NO1.CC(C)C1=NONC1=O.CC(C)C1=NSNC1=O.CC(C)C1=NNN=N1.CC(C)C(=O)CC#N.CC(C)C(=O)C1=NNN=N1.CC(C)C(=O)NC1=NNN=N1.CC(C)C(=O)N(C)O.CC(C)NC(=O)NS(=O)(=O)C.CC(C)N1C(=O)NN=N1.CC(C)P(=O)(O)OC.CC(C)S(=O)(=O)C.CC(C)S(=O)(=O)O	0.066140614	0.06954794	0.08002229	0.04502092	0.035972342	0.05650439	0.065458894	0.0652585	0.06544067	0.08018722	0.08371106	0.0507604	0.06101352	0.07108317	0.042180024	0.03508649	0.06545471	0.057070065	0.0920638	0.107876346	0.05643948	0.039277207	0.09207677	0.07892927	0.102274336	0.06503824	0.07212624	0.06364468	0.06275931	0.09692306	0.074417844	0.062230267	0.04995222	0.05323314	0.070429705	0.052081782	0.06824988	0.07397864	0.07123386	0.0753897	0.08382045	0.068341345	0.084913164	0.06919499	0.06824988	0.08662482	0.09204115	0.044471588	0.05150322	0.081052065	0.060280807	0.067012124	0.04570242
347659	QNSROCKXBZHQHI-UHFFFAOYSA-N	CC1=CC=CC=C1N=NC2=CC(=C(C=C2)N=NC3=C4C=CC(=CC4=CC(=C3O)S(=O)(=O)O)S(=C)(=O)O)C.[Na+].[Na+]	0.028039109	0.030105796	0.0351652	0.018542407	0.014851341	0.023758104	0.027778234	0.028202036	0.027626425	0.035158165	0.036992375	0.02116559	0.02646641	0.030364549	0.017531924	0.014456062	0.02841868	0.024504235	0.04043954	0.04979729	0.024343038	0.016071627	0.040118866	0.03418857	0.04545652	0.02767269	0.030492235	0.027068531	0.026203807	0.043030832	0.0315737	0.09187278	0.021171954	0.022608453	0.030068342	0.021836225	0.029888963	0.032610614	0.030250499	0.032603517	0.036682982	0.028903585	0.036478736	0.028960373	0.029888963	0.038498584	0.041314263	0.018534333	0.020861875	0.03455413	0.025340617	0.028329473	0.018895926
347660	DOWXCZMGBCMVLX-UHFFFAOYSA-I	CC1=CC=C(C=C1)CCC2=CC=C(C=C2)NCCCS.CC1=CC=C(C=C1)CCC2=CC=C(C=C2)OCC3CCCCO3.CC1=CC=C(C=C1)CCC2=CC=C(C=C2)OC3CCOC3.CC1=CC=C(C=C1)CCC2=CC(=CC=C2)NCCCS.CC1=CC=C(C=C1)CCC2=C(C=C(C=C2)C3=NC=CO3)C.CC(C)S(=O)[O-].CC(C)S(=O)[O-].CC(C)S(=O)[O-].CC(C)S(=O)[O-].CC(C)S(=O)[O-].CC(C)S(=O)(=O)CC1=CC=C(C=C1)CCC2=CC(=CC=C2)C3=CC=CO3.O.O.O.O	0.010816045	0.011816241	0.014003458	0.006508292	0.004951226	0.008723785	0.010679896	0.010766938	0.010642362	0.014623536	0.015472487	0.007504547	0.009768008	0.011976728	0.006100708	0.00485838	0.010824455	0.008968527	0.017579949	0.022233753	0.008762079	0.00555234	0.017057844	0.013916883	0.02006393	0.010699358	0.012230618	0.010432323	0.010197063	0.018546209	0.012640342	0.036602627	0.007652759	0.008223088	0.011664411	0.007937962	0.011405173	0.012973839	0.011967396	0.012952156	0.01500231	0.01130954	0.015058014	0.011582211	0.011405173	0.016385658	0.017231278	0.006574559	0.007622677	0.014178099	0.009566504	0.010938436	0.00669622
347661	HMFRZGRWBALTFT-UHFFFAOYSA-N	CC.CC.CC.CC.CC.CC.CC.CC.CC.CC.CC.CC.CC.CC.CC.CC.CC[Si](C)(OC)OC.CC[Si](C)(OC)OC.CC[Si](C)(OC)OC.CC[Si](C)(OC)OC.CN(C)C1=CC=C(C=C1)C(=C2C=CC(=[NH+]CC3=CC=C(C=C3)CCSCCC[Si](C)(OC)OC)C4=CC=CC=C24)C5=CC=C(C=C5)N(C)C.CN(C)C1=CC=C(C=C1)C(=C2C=CC(=[NH+]CC3=CC=C(C=C3)C=C)C4=CC=CC=C24)C5=CC=C(C=C5)N(C)C.CO[Si](C)(CCCS)OC.O=[Si]=O.O=[Si]=O.[Cl-].[Cl-]	0.027415225	0.029848278	0.03500899	0.016888991	0.013199912	0.022548618	0.02711578	0.027456587	0.02706238	0.036568575	0.038535047	0.019535312	0.024959642	0.030098746	0.015954945	0.012703982	0.027462617	0.02305171	0.0434063	0.05463145	0.022138681	0.014639271	0.042511072	0.035112295	0.04960644	0.027119061	0.030780196	0.026469028	0.025876313	0.045612745	0.031609338	0.079920694	0.019821702	0.02103026	0.0292696	0.020540271	0.028908342	0.032169335	0.029965943	0.032420777	0.037186153	0.028486397	0.037719734	0.02899177	0.028908342	0.040418863	0.043017868	0.017247029	0.019866018	0.03563051	0.024380067	0.027476933	0.017151661
347662	MYDVZZGBWNXMEC-UHFFFAOYSA-N	C.CC1=NC(=NC(=N1)NCNC2=CC(=C(C3=C2C(=O)C4=CC=CC=C4C3=O)N)S(=O)(=O)O)NCNC5=CC(=C(C6=C5C(=O)C7=CC=CC=C7C6=O)N)S(O)(O)O	0.033209532	0.035778843	0.04147615	0.021783499	0.017343882	0.028073177	0.032855846	0.033108	0.03266672	0.041618273	0.043841027	0.02483869	0.031071324	0.03608092	0.020574408	0.016886538	0.033394877	0.028929558	0.04870539	0.059470035	0.028432434	0.018848713	0.048206992	0.040554117	0.054428957	0.032509774	0.03604052	0.031829234	0.030832877	0.052107375	0.037599944	0.103217736	0.025076982	0.026633209	0.03564471	0.025865192	0.03526185	0.038416617	0.035978682	0.038532294	0.043623425	0.03462957	0.043647867	0.034535237	0.03526185	0.046422172	0.04904753	0.021823743	0.02463769	0.041356258	0.029914374	0.0336207	0.02223147
347663	SBXUZONXLVFTOF-UHFFFAOYSA-N	C1CN(C1NC(=O)CC2=CC=CC=C2)S(=O)(=O)O	0.049268924	0.05318918	0.06113417	0.033068053	0.026497355	0.042619724	0.04884272	0.049493376	0.04894293	0.060834896	0.06383787	0.037403256	0.046912383	0.053822815	0.031151105	0.025636828	0.050002325	0.043778267	0.06948817	0.08266167	0.043109685	0.028583234	0.06940377	0.05976673	0.07700969	0.04834963	0.052822687	0.04743589	0.045648806	0.074560106	0.05526799	0.11655036	0.03815533	0.040430255	0.052922368	0.03927409	0.05304436	0.057170134	0.053078704	0.05698029	0.06379165	0.0515363	0.063533224	0.050840717	0.05304436	0.06698674	0.07159237	0.03321921	0.036985982	0.060383998	0.04492972	0.049922783	0.033657216
347664	MYGNETLISLOKKV-XDXIOGFASA-N	CC(C)C(C=CC1=CC=C(C=C1)F)NCCCS(=O)(=O)O.CC(C)C(C=CC1=CC=C(C=C1)Cl)NCCCS(=O)(=O)O.CC(C)(C)C1=CC=C(C=C1)C(C2(CCCC2)NCCCS(=O)(=O)O)OC.COC1=CC=C(C=C1)C(C2(CCCC2)NCCCS(=O)(=O)O)OC.COC(C1=CC=C(C=C1)C(F)(F)F)C2(CCCC2)NCCCS(=O)(=O)O.COC(C1=CC=C(C=C1)F)C2(CCCC2)NCCCS(=O)(=O)O.COC(C1=CC=C(C=C1)Cl)C2(CCCC2)NCCCS(=O)(=O)O.C1CCC(C1)(CC2=CC=C(C=C2)Br)NCCCS(=O)(=O)O.C1CCC(C1)(CC2=CC=C(C=C2)I)NCCCS(=O)(=O)O	0.021435246	0.023186965	0.026767906	0.013929243	0.011051379	0.018017747	0.021234753	0.021424044	0.021264987	0.027440235	0.028784152	0.01580001	0.019952504	0.023484174	0.013160097	0.010743065	0.021613166	0.01854264	0.031481702	0.037959334	0.018227894	0.012091935	0.030943325	0.026591698	0.035025924	0.021265144	0.023561727	0.020842828	0.020243311	0.033046648	0.024309248	0.028103638	0.016193364	0.017190443	0.022947362	0.016686352	0.022765148	0.025119388	0.023250367	0.02505139	0.02823097	0.022276348	0.028044626	0.022273466	0.022765148	0.02954576	0.031540524	0.014129358	0.01583398	0.026604226	0.019420857	0.021663135	0.014174379
347665	YLASSJCNODNVAM-UHFFFAOYSA-K	CC[N+](C)(C)CC[N+](C)(C)CCCCCOC.CC[N+](CC)(CC)CC1=CC=C(C=C1)COC.CC[N+](CC)(CC)CC1=NC(=CC=C1)COC.CN1CCCN(CC[N+](CCCN(CC1)C)(C)CCOCCOCCOC)C.COCCCCS(=O)(=O)O.COCCC[N+]1=CC=C(C=C1)CCC(=O)O.C(=O)(C(F)(F)F)O.[Cl-].[Cl-].[Cl-].[I-]	0.046589218	0.05069837	0.05739805	0.0299543	0.023608081	0.0393397	0.045894705	0.04543525	0.045760214	0.058766305	0.06181599	0.033796065	0.04237605	0.05102309	0.028414771	0.022914218	0.04586555	0.03994875	0.07019466	0.08456935	0.03863343	0.026012044	0.068714246	0.05722568	0.07763066	0.04508121	0.050463647	0.044261314	0.043285005	0.07517369	0.052873112	0.118978575	0.03499035	0.036980152	0.049742453	0.03615113	0.04879568	0.053705852	0.050402295	0.053809635	0.061226808	0.049247827	0.061656274	0.04946082	0.04879568	0.066680804	0.06874776	0.030389417	0.034237158	0.058123928	0.041690692	0.047103312	0.030760536
347666	HSQRWONIQJBYSJ-UHFFFAOYSA-M	CCOC(=O)C(CCS(=O)(=O)C1=CC=C(C=C1)NC2=C3C4=C(C5=CC=CC=C5C3=O)C(=C(C6=CC=CC=C6)O)C(=O)N=C4C(=C2)S(=O)(=O)[O-])C(=O)C7=CC=CC=C7.CCOC(=O)C(CCS(=O)(=O)C1=CC=CC(=C1)NC2=C3C4=C(C5=CC=CC=C5C3=O)C(=C(C6=CC=CC=C6)O)C(=O)N=C4C(=C2)S(=O)(=O)O)C(=O)C7=CC=CC=C7.[Na+]	0.014905511	0.016231302	0.01900945	0.009361084	0.007264127	0.012225116	0.014732	0.014731315	0.014640476	0.019484255	0.020629518	0.010680677	0.013721084	0.016433325	0.008819548	0.007161691	0.014941727	0.012710591	0.023149246	0.028671881	0.012625797	0.008013586	0.0224869	0.018715125	0.025838312	0.014655197	0.01651843	0.014363368	0.013901949	0.024592016	0.017193612	0.05351137	0.010927515	0.011735505	0.016180921	0.011276205	0.015813699	0.017895333	0.01641873	0.017692734	0.020339023	0.015658172	0.02010023	0.015780352	0.015813699	0.021803072	0.02281695	0.009353304	0.010659533	0.018835854	0.01332525	0.015223714	0.009701298
347667	MYHXPEIXTCTEIM-UHFFFAOYSA-N	CC1CC2CC3(C2(C1)C3)COC(=O)C(C)(C(=O)C)S(=O)(=O)O	0.05514288	0.059268914	0.0682239	0.036999956	0.02975125	0.047477107	0.054680258	0.055213492	0.054536976	0.06778909	0.07108057	0.041857697	0.05229919	0.05981015	0.035005182	0.028861806	0.055770744	0.048734047	0.07715734	0.091646984	0.048181955	0.032084636	0.07702723	0.066459075	0.085567206	0.054085933	0.059146203	0.053043492	0.05115483	0.08255788	0.06158083	0.11691791	0.042490445	0.04512877	0.05900544	0.04373183	0.058903217	0.0637298	0.059128214	0.0635266	0.07094664	0.057178605	0.07054973	0.05683308	0.058903217	0.073941	0.079352155	0.037114173	0.04133083	0.067046925	0.05006373	0.05571159	0.03772185
347668	MYIJECMPRVYWCT-UHFFFAOYSA-N	CC1=CC=C(C=C1)NC2=NC(=NC(=N2)F)NC3=CC(=C(C=C3)S(=O)(=O)O)N=NC4=C(C5=C(C(=C(C=C5C=C4C)S(=O)(=O)O)N=NC6=CC=CC(=C6)C)N)O.CC1=CC=C(C=C1)N=NC2=C(C=C3C=C(C(=C(C3=C2N)O)N=NC4=C(C=CC(=C4)NC5=NC(=NC(=N5)NC6=CC=CC(=C6)C)NN=C)S(=O)(=O)O)C)S(=O)(=O)O.CC1=CC=C(C=C1)N=NC2=C(C=C3C=C(C(=C(C3=C2N)O)N=NC4=C(C=CC(=C4)NC5=NC(=NC(=N5)F)OC)S(=O)(=O)O)C)S(=O)(=O)O.CC1=CC(=CC=C1)NC2=NC(=NC(=N2)Cl)NC3=CC(=C(C=C3)C)N=NC4=C(C=C5C=C(C(=C(C5=C4N)O)N=NC6=C(C7=C(C=C6)C(=CC=C7)S(=O)(=O)O)S(=O)(=O)O)C)S(=O)(=O)O.CC1=CC2=CC(=C(C(=C2C(=C1N=NC3=C(C=CC(=C3)NC4=NC(=NC(=N4)NC5=CC=CC=C5)F)S(=O)(=O)O)O)N)N=NC6=CC=C(C=C6)S(=O)(=O)C=C)S(=O)(=O)O.CC1=CC2=CC(=C(C(=C2C(=C1N=NC3=C(C=CC(=C3)NC4=NC(=NC(=N4)F)OC(C)C)S(=O)(=O)O)O)N)N=NC5=CC=C(C=C5)S(=O)(=O)C#CCl)S(=O)(=O)O	0.000709259	0.000768106	0.000981184	0.000406363	0.000315862	0.000556982	0.000707906	0.000761724	0.000716071	0.001050682	0.001104795	0.000492021	0.000662102	0.000779325	0.00038486	0.000301283	0.000747842	0.000578251	0.001171912	0.001587392	0.000564043	0.000354254	0.001158461	0.00097366	0.001428967	0.000748354	0.000861828	0.000729774	0.000714453	0.001178079	0.000850079	0.001141631	0.0004731	0.000515503	0.00076816	0.000491811	0.000768641	0.000883679	0.000785705	0.000903999	0.001020674	0.000685611	0.00101241	0.000739827	0.000768641	0.001047379	0.001214623	0.00042329	0.000495639	0.00096071	0.000633175	0.000708026	0.000404259
347669	MYIRCYVCLSQLNO-UHFFFAOYSA-N	CC(=O)C1=C(C(=C2C(=C1)C(=O)C3=CC=CC=C3C2=O)N)S(=O)(=O)O	0.042973585	0.046205003	0.05331236	0.028661992	0.023008458	0.036817003	0.042561237	0.043053653	0.042400055	0.0529461	0.055561103	0.03255746	0.040699802	0.04657268	0.027087227	0.02229043	0.04345777	0.037862945	0.06066721	0.072805084	0.037327416	0.0248519	0.060427517	0.051798634	0.067505725	0.042113088	0.046170395	0.041240375	0.039819993	0.06493767	0.048122294	0.11664964	0.032901756	0.034947168	0.04591325	0.033902816	0.045822427	0.049475748	0.04612898	0.049498174	0.055462997	0.044553313	0.05524183	0.04425001	0.045822427	0.058222722	0.062311728	0.028754687	0.03216072	0.05255592	0.038895227	0.043312572	0.029154371
347670	MYIXDDSYMARANA-QZQOTICOSA-N	CC(C)(C)C=CC1=CC=C(C=C1)C(CC2=CC=C(C=C2)C(=O)CCCS(=O)(=O)O)C(=O)NC3=CC=C(C=C3)C4=CC5=C(O4)C=CC(=C5)C(F)(F)F	0.024266409	0.026193777	0.030490573	0.016025085	0.012755303	0.020590944	0.024026822	0.024374092	0.024056086	0.03095992	0.032655187	0.018250598	0.022951934	0.026577767	0.015100325	0.012438141	0.024625804	0.021314168	0.03584238	0.044830777	0.021093715	0.013809813	0.035493962	0.029988628	0.040408477	0.023967912	0.026473755	0.023472054	0.0226414	0.038112734	0.027520362	0.0817637	0.018455435	0.01967482	0.026162978	0.019022882	0.026076134	0.028551046	0.026368681	0.028347904	0.03211994	0.025361275	0.032036506	0.025237963	0.026076134	0.034132607	0.03635294	0.016045857	0.018011045	0.030281832	0.022040084	0.024647726	0.016365374
347671	MYJQDNRBHBTZNM-UHFFFAOYSA-N	CCC(C)S(=O)(=O)O.CCC(C)S(=O)(=O)O.CCC(C)(C)C(=O)OCC(C)(C)COC(=O)C(C)(C)O.CCC(C)(C)C(=O)OCC(C)(COC(=O)C(C)(C)O)COC(=O)C(C)(C)O.CCC(C)(C)C(=O)OCC(COC(=O)C(C)(C)O)(COC(=O)C(C)(C)O)COC(=O)C(C(F)(F)F)(C(F)(F)F)O.CCC(C)(C)C(=O)OC(CC(C)C)CC(C)(C(F)(F)F)O.CCC(C)(C)C(=O)OC(C(C)C)C(C)C.CCC(C)(C)C(=O)OC1(CC(OC1)(C)OC(=O)CC(C)C)C.CCC(C)(C)C(=O)OC(C)(C)C(C)(C)OC(=O)CC(C)C	0.029238984	0.030777123	0.036357146	0.019893331	0.017149122	0.025048349	0.029281586	0.030493382	0.029009974	0.03689788	0.038122587	0.022936387	0.027881056	0.030414928	0.019487718	0.016039101	0.030060098	0.02532423	0.039166883	0.04800361	0.024551827	0.018338762	0.039549265	0.035499588	0.045339983	0.029789945	0.032692544	0.029294366	0.028711554	0.039312467	0.032016747	0.02216979	0.022113781	0.023250531	0.030127192	0.022731822	0.030621152	0.03268192	0.030317267	0.03378326	0.036301043	0.02766338	0.036053203	0.029026788	0.030621152	0.03583813	0.041225277	0.020683568	0.02272695	0.035325415	0.02650725	0.028299103	0.019259611
347672	MYMNPSGOOWNLRB-UHFFFAOYSA-N	CC1(C2CC3CC(C2)CC1C3)OC(=O)C4=CC(=CC(=C4)S(=O)(=O)O)C(=O)OC5(C6CC7CC(C6)CC5C7)C.C1CCC(CC1)CCOC(=O)C2=CC(=CC(=C2)S(=O)(=O)O)C(=O)OCCC3CCCCC3.C1CCN(CC1)S(=O)(=O)C(C(C(F)(F)S(=O)(=O)O)(F)F)(F)F.C1C2CC3CC1CC(C2)(C3)COC(=O)C(F)(F)S(=O)(=O)O	0.02898406	0.031567685	0.03762372	0.018016811	0.014013909	0.02385279	0.028679913	0.029453442	0.02895394	0.04058935	0.042933933	0.020659316	0.026945557	0.032456763	0.016990326	0.013619338	0.029621262	0.02467798	0.04700941	0.060667206	0.024600353	0.015488101	0.045888294	0.03847391	0.0534979	0.02943558	0.033287935	0.028884312	0.02794006	0.049265068	0.0341344	0.069947645	0.021071512	0.022759628	0.031948354	0.021751855	0.03160131	0.03602314	0.032470495	0.035860438	0.04103095	0.030285347	0.040908646	0.030924266	0.03160131	0.043837443	0.046864048	0.018244168	0.020680817	0.037952956	0.026320834	0.02990973	0.018397696
347673	CQDIGJBTSHZNSU-UHFFFAOYSA-N	C(C=C(C(F)(F)S(=O)(=O)O)F)O	0.05653139	0.06079366	0.06987588	0.03816256	0.03037875	0.04894907	0.056010414	0.05634109	0.056207635	0.069118485	0.072503895	0.04284265	0.053444047	0.061602134	0.035862528	0.029629245	0.056936152	0.04992201	0.078652784	0.09182809	0.049716573	0.032873638	0.07824992	0.06786024	0.08634724	0.055233013	0.06039551	0.054257523	0.052315187	0.084101714	0.06321057	0.10645597	0.043661393	0.046427306	0.06090244	0.04501018	0.060580384	0.065625995	0.060794253	0.06539448	0.072827175	0.059002955	0.072408244	0.05858323	0.060580384	0.07541898	0.0808624	0.03800188	0.04255895	0.06863938	0.05149882	0.057500362	0.038972907
347674	MYNLJAHYDHUFLR-GXKRWWSZSA-M	C[N-]C1CCN(C1=O)CC2=C3C=CC(=NC3=CC=C2)N.COC1=CC2=C(C=C1)C=CC(=C2)S(=O)(=O)O.C(=O)(C(F)(F)F)[O-]	0.03057954	0.032988504	0.038146697	0.020289978	0.016083743	0.02608639	0.030235568	0.030521894	0.030377293	0.038685564	0.040835563	0.02304857	0.028847303	0.033656787	0.019044038	0.01568314	0.030879697	0.026924348	0.045476135	0.05663995	0.026517326	0.01743569	0.045063708	0.037701488	0.05083724	0.0300611	0.03326424	0.029452998	0.028500717	0.04896036	0.034893595	0.10790674	0.023385722	0.024840951	0.033109855	0.024154887	0.03284769	0.03574302	0.033469975	0.03563077	0.040568627	0.03241965	0.040843375	0.032136273	0.03284769	0.043793328	0.045685194	0.020290729	0.022902718	0.038479187	0.027874226	0.031260736	0.020739611
347675	MYPVCQZLEQNHJK-UHFFFAOYSA-N	CCCCCCCCCC1=CC2=C(CC3=CC=CC=C32)C(=C1CCCCCCCCC)C4=CC=CC=C4.CC(C(C(F)(F)S(=O)(=O)O)(F)F)(F)F.C(CCCCC(F)(F)F)CCCCS(=O)(=O)O	0.03128356	0.03369864	0.03907503	0.020586673	0.016559538	0.02644675	0.030995524	0.03132979	0.030746872	0.039169896	0.041151598	0.02342775	0.029498925	0.033826046	0.019605689	0.0160638	0.031629175	0.027322942	0.044697255	0.054081075	0.027005011	0.017900381	0.044333845	0.038015865	0.049828082	0.030758332	0.033915024	0.030143192	0.029140983	0.047385026	0.035038803	0.07423351	0.023677047	0.025202474	0.03339127	0.02437392	0.033278324	0.036365665	0.033559658	0.036325704	0.04069419	0.032136064	0.040253468	0.032153938	0.033278324	0.042423762	0.045549616	0.020725477	0.023085345	0.0382108	0.028112957	0.03144982	0.0209487
347676	MYTJESGCFPWSDM-UHFFFAOYSA-N	C(CCS)CCSCC(CS)SCCCCCS.C(CCSCC(CS)SCCCCS)CS	0.055599578	0.059150837	0.068237565	0.03747947	0.030178526	0.047478117	0.055197835	0.055075575	0.05475623	0.06718582	0.07021669	0.042219006	0.05212412	0.05941965	0.03574693	0.029629221	0.055646766	0.048431195	0.075641766	0.08750664	0.048562825	0.03270362	0.07486049	0.065464124	0.08280597	0.054287992	0.059687935	0.053453457	0.05186509	0.07990652	0.061461378	0.07962106	0.042218618	0.045207445	0.059256364	0.04352271	0.05819832	0.06353226	0.059166946	0.063849725	0.07059233	0.056587428	0.06950392	0.057100832	0.05819832	0.07137416	0.07723191	0.03723166	0.041787617	0.06601151	0.049983058	0.05607626	0.03834191
347677	TVRRTNHECBPWDE-FYGZENMKSA-N	CC1(C(NCS1)C(=O)CC(CC2=CC=C(C=C2)OC(=O)N3CCN(CC3)C(=O)NCCOCCOCCC(=O)NCCCOCCOCC(COCCOCCCNC(=O)CCOCCOCCNC(=O)N4CCN(CC4)C(=O)OC5=CC=C(C=C5)CC(CC(=O)C6C(SCN6)(C)C)C(=O)OC(C)(C)C)(COCCOCCCNC(=O)CCOCCOCCNC(=O)N7CCN(CC7)C(=O)OC8=CC=C(C=C8)CC(C(=O)OC(C)(C)C)NC(=O)C9C(SCN9)(C)C)COCCOCCCNC(=O)CCOCCOCCNC(=O)N1CCN(CC1)C(=O)OC1=CC=C(C=C1)CC(C(=O)OC(C)(C)C)NC(=O)C1C(SCN1)(C)C)C(=O)OC(C)(C)C)C.C1=CC(=CN=C1)S.C1=CC(=CN=C1)S.C1=CC(=CN=C1)S.C1=CC(=CN=C1)S.O.O.O.O.O.O.O.O	0.0349409	0.03680732	0.041348137	0.024849348	0.020382171	0.030492196	0.034623902	0.034237094	0.034616716	0.041215017	0.042804755	0.027366752	0.032499023	0.03742699	0.023615167	0.02007739	0.034545947	0.030896833	0.04676224	0.052861728	0.03038376	0.022029998	0.046469722	0.040641304	0.05067297	0.034204997	0.037409164	0.033629585	0.033114683	0.049052827	0.03872789	0.01700675	0.027805815	0.029317712	0.03694077	0.028699126	0.03605816	0.039001744	0.03731771	0.039139964	0.04315454	0.03640867	0.04308832	0.036487665	0.03605816	0.044181492	0.046275377	0.024906365	0.02776615	0.041500885	0.032141946	0.035393007	0.025338236
347678	MYVPKQQHSXMGHR-UHFFFAOYSA-O	CCN1C2=C(C=C(C=C2)S(=O)(=O)O)SC1=NN=C3N(C4=C(S3)C=C(C=C4)S(=O)(=O)O)CC.[NH4+]	0.033328466	0.03590361	0.04158346	0.022125155	0.017734163	0.028468434	0.03302592	0.03349004	0.032891463	0.04170155	0.043882065	0.025176663	0.031558853	0.036215186	0.020912176	0.017182235	0.03378288	0.029344577	0.048093535	0.05912594	0.028884316	0.019173058	0.047850132	0.040696092	0.05377706	0.03277186	0.036026757	0.03209851	0.030969497	0.05161664	0.03750571	0.105639026	0.02541979	0.026999036	0.035723604	0.026185358	0.035723865	0.03860648	0.03594181	0.038616456	0.04349451	0.03463694	0.043532573	0.034387425	0.035723865	0.046113484	0.049278554	0.022216475	0.024839845	0.041183956	0.030170446	0.03365888	0.022490356
347679	MYVWAHDSRXNXMM-UHFFFAOYSA-N	C.C.COCCOC(=O)C(=C)S(=O)(=O)O	0.06261582	0.067396395	0.0772612	0.042324282	0.033739425	0.054219466	0.06206003	0.062380694	0.062198438	0.076410756	0.08012867	0.047507774	0.059255928	0.06820734	0.039814487	0.0329067	0.06305717	0.055395592	0.087007634	0.10113257	0.0550508	0.03649167	0.086396314	0.07500132	0.09522332	0.061155684	0.066824734	0.060123045	0.057919156	0.0930203	0.06993383	0.11637169	0.048483778	0.05149631	0.06740843	0.049907792	0.066990726	0.07257468	0.06737652	0.07230697	0.08063439	0.06535311	0.07988109	0.06479217	0.066990726	0.08347188	0.08931178	0.042153925	0.047092184	0.07582331	0.057041228	0.06369158	0.043232683
347680	GAVDEWDUSPDOBW-UHFFFAOYSA-O	CC1(C(=O)N(C(=S)[N+]12CCCCC2S(=O)(=O)N)C3=CC(=C(C=C3)[N+]#[C-])C(F)(F)F)C.CC1(C(=O)N(C(=S)[N+]12CCCCC2S(=O)(=O)O)C3=CC(=C(C=C3)[N+]#[C-])C(F)(F)F)C	0.026766922	0.029370159	0.03444376	0.016822854	0.013203496	0.022234078	0.026381034	0.026828596	0.02661268	0.03708888	0.03948941	0.019251188	0.024806302	0.030147702	0.015848754	0.012812452	0.027084965	0.023027856	0.044609576	0.058636475	0.022599662	0.014449765	0.043384787	0.03525917	0.050598204	0.026615035	0.03018793	0.026132008	0.025271446	0.048009526	0.03149828	0.11701701	0.019792771	0.021104265	0.029511487	0.020420587	0.029199135	0.03296133	0.029974207	0.032671686	0.037994955	0.028646931	0.03846439	0.028864205	0.029199135	0.042699657	0.044035338	0.017022192	0.019209253	0.03538803	0.024193045	0.027677229	0.017260982
347681	OCQZCICBIGZUKE-UHFFFAOYSA-N	C.CCC(=O)NC.CC(=O)CCl.CC(=O)O.CC(=O)ON1C(=O)CCC1=O.CC(=O)ON1C(=O)CC(C1=O)S(=O)(=O)O.CN.CN=C=S	0.05540393	0.05939548	0.06840788	0.037045	0.02990529	0.047465254	0.05493497	0.055435777	0.05451131	0.067877114	0.071100384	0.042032495	0.052305557	0.05963059	0.035169624	0.02893641	0.055869948	0.048627533	0.07713447	0.091873735	0.04790824	0.03228741	0.077130854	0.066449806	0.08591182	0.054246563	0.05948778	0.05315163	0.051426403	0.08226071	0.061655693	0.11439113	0.042357825	0.04495769	0.0589091	0.04362308	0.058757603	0.0632531	0.059147883	0.06355338	0.07084079	0.056999393	0.07065649	0.05683563	0.058757603	0.07348591	0.07939714	0.037257668	0.041535206	0.0673548	0.050031997	0.055616062	0.037587628
347682	SVGFHSHZEOUVRD-UHFFFAOYSA-O	CC1=CC2=C(C=C1)N(C(=CC=C3CCC4CCC(=C5C4=C3C6=CC=CC=C6O5)C=CC7=[N+](C8=C(C7(C)C)C=C(C=C8)C)CCCCS(=O)(=O)O)C2(C)C)CCCCS(=O)(=O)O	0.03704183	0.040362857	0.04673173	0.024025984	0.019099737	0.031320374	0.036578856	0.037175	0.036754318	0.04902966	0.051906943	0.027336955	0.03475483	0.04119455	0.022637071	0.018469298	0.037570357	0.032396913	0.05761542	0.07296491	0.03179908	0.02071217	0.05664249	0.04723722	0.06458489	0.036749598	0.041007888	0.03602925	0.034812022	0.061523966	0.042764712	0.120494604	0.028109025	0.029827725	0.04038476	0.028975695	0.040311884	0.04456598	0.040838916	0.044111423	0.050564058	0.039370522	0.050732862	0.039183013	0.040311884	0.055061053	0.0574558	0.024295801	0.027238676	0.047476046	0.033729374	0.037976928	0.0245096
347683	IFCXLAPPCZRAQQ-UHFFFAOYSA-O	CC1=CC2=C(C=C1)N(C(=CC=C3CCC4CCC(=C5C4=C3C6=CC=CC=C65)C=CC7=[N+](C8=C(C7(C)C)C=C(C=C8)NS(=O)(=O)O)CCCCS(=O)(=O)O)C2(C)C)CCCCS(=O)(=O)O	0.036725532	0.039946426	0.046223722	0.0238769	0.019033786	0.031046048	0.03627924	0.036819275	0.0363419	0.047817983	0.050527483	0.027173568	0.034475684	0.04050539	0.022540934	0.018410847	0.037190236	0.03210214	0.05587439	0.07002126	0.031516574	0.020639416	0.05513701	0.046194106	0.062650904	0.036298104	0.040351745	0.035579953	0.03436353	0.059522014	0.041989207	0.113805726	0.027855715	0.029565174	0.039767742	0.028691491	0.039735705	0.043675654	0.04014593	0.043314505	0.049378417	0.03869934	0.049376063	0.03852319	0.039735705	0.05322038	0.056023687	0.024146045	0.0270089	0.04648318	0.033328045	0.037415333	0.024339449
347684	MZAFWYHPJSTIJI-UVBZQFSMSA-N	CC1C(C(=O)N1S(=O)(=O)O)CC(=O)C(=NOCCOC2=CC=C(C=C2)C(=NCCOC=O)N)C3=CSC(=N3)N	0.054995753	0.058748085	0.067929186	0.037184477	0.029700309	0.047341388	0.05446464	0.055036824	0.05471652	0.06742422	0.07067887	0.042094097	0.052122504	0.059971076	0.034858055	0.02887001	0.05558101	0.048615556	0.077162355	0.09070134	0.048043154	0.032080583	0.07722914	0.06637455	0.08552128	0.054224204	0.05946704	0.052998215	0.051447403	0.082232736	0.062030863	0.104989626	0.042396136	0.04508857	0.059093572	0.043871947	0.058612358	0.063297965	0.05952873	0.06332887	0.07101805	0.057607673	0.07100526	0.05720853	0.058612358	0.07358008	0.07843983	0.0371133	0.041962545	0.06776331	0.050381355	0.05588881	0.037859045
347685	MZALLGVXXDYZFF-UHFFFAOYSA-N	CCCCCCC1=CC(=C(C=C1Br)CCCCCC)S.[C-]#[N+]C1=CC(=CC(=C1)Br)S.C1=CC=C(C=C1)C2(C3=C(C=CC(=C3)S)C4=C2C=C(C=C4)I)C5=CC=CC=C5.C1=CC(=CC=C1C2=NC(=S)N=C(N2)C3=CC=C(C=C3)Br)Br.C1=CC(=CC=C1S)I.C1=C(C=C(C=C1S)S)C2=CC(=CC(=C2)Br)Br.C1=C(C=C(C=C1Br)Br)S	0.008833342	0.009613911	0.011599615	0.005294706	0.003959692	0.007040068	0.00869487	0.008752679	0.0087725	0.012365763	0.013173896	0.006099421	0.007932058	0.009933329	0.004883569	0.003921598	0.008819581	0.007270245	0.015061093	0.019396733	0.007285126	0.004441045	0.014525865	0.011642674	0.017146545	0.00884755	0.010244584	0.008652253	0.008489224	0.016000502	0.010620534	0.045806333	0.006138881	0.006724945	0.009798626	0.006402782	0.009396853	0.010970892	0.010040718	0.01092775	0.012807374	0.00939652	0.01282862	0.009693036	0.009396853	0.014117481	0.014466643	0.005251928	0.006244593	0.011835734	0.007919589	0.009196093	0.005498545
347686	MZAREVVWJWXQMH-UHFFFAOYSA-N	CCCCCCCC.CCCCS(=O)(=O)O	0.064841375	0.06950136	0.07995156	0.04384987	0.03488069	0.055872805	0.06426203	0.06442462	0.064355545	0.07932566	0.08321781	0.04914839	0.061164893	0.07047681	0.041299388	0.034291364	0.06520401	0.057071447	0.09020056	0.1053861	0.057314537	0.037790168	0.08938491	0.07768673	0.098603584	0.06342333	0.0695407	0.062409036	0.060319297	0.09648552	0.07244809	0.11959837	0.049817245	0.05326407	0.06999445	0.051291227	0.06916412	0.07558648	0.06983018	0.075220965	0.08380943	0.0673655	0.08283273	0.06729922	0.06916412	0.08678745	0.09236929	0.04335699	0.048682503	0.078134075	0.059046574	0.06615166	0.044941522
347687	MZBGRAIKAFOAHT-UHFFFAOYSA-N	CN1CN(CN(C1)C)C.CN(CSCCCCCCS)CSCCCCCS.C(CCS)CS	0.053142477	0.056819726	0.06558064	0.035495985	0.028477037	0.045243863	0.05268538	0.052755404	0.052281417	0.064806186	0.067889936	0.04010728	0.04992321	0.057182737	0.03370552	0.027857756	0.053338908	0.046350144	0.0739261	0.086632416	0.04628554	0.03083094	0.07315517	0.0632948	0.081349164	0.05193296	0.057093747	0.05096391	0.04943735	0.07857473	0.05917277	0.1033756	0.040381305	0.04315203	0.05672378	0.04157969	0.055950593	0.06112202	0.056871355	0.06121903	0.06815101	0.054561634	0.067366004	0.05475831	0.055950593	0.07022279	0.075026534	0.03536468	0.0396615	0.063962005	0.047884338	0.05365167	0.036296275
347688	MZBRQHBOCXLBIH-UHFFFAOYSA-N	CCCS(=O)(=O)O.C(CN)CS(=O)(=O)O	0.062673524	0.06730756	0.077233955	0.04240806	0.03381423	0.05421994	0.062124748	0.062323112	0.06220492	0.07637248	0.08007232	0.047525875	0.05918903	0.06801806	0.03997209	0.033088762	0.062987745	0.055279143	0.08682941	0.10111366	0.055209033	0.036602758	0.086132966	0.07484998	0.09488942	0.061100192	0.06686837	0.060150612	0.05802951	0.092723474	0.069786325	0.11380758	0.04834354	0.051486187	0.06745117	0.049744826	0.06691054	0.07266165	0.067181885	0.072423935	0.080476835	0.06508628	0.0797364	0.064764015	0.06691054	0.083321616	0.08924548	0.04211268	0.04709346	0.07546919	0.057022285	0.063730136	0.043362644
347689	VGFPGNSDQGRETR-UHFFFAOYSA-P	CCCNC(=O)C1=NC(=CC(=C1)C2=CC3=C(C=C4C(=C3C=C2)C(C(=CC=CC5=[N+](C6=C(C5(C)CS(=O)(=O)O)C7=C(C=C6)C=C(C=C7)C8=CC(=NC(=C8)C(=O)NCC)C(=O)NCC)CCCS(=O)(=O)O)N4CCCCCC(=O)NC9CCN(CC9)C1=NC(=NC(=N1)N1CCC(CC1)NC(=O)CCCCCCC(=O)C1=CC2=C(C=C1)N(C(=CC=CC1=[N+](C3=C(C1(C)CCCS(=O)(=O)O)C1=C(C=CC(=C1)S(=O)(=O)O)C=C3)CCCS(=O)(=O)O)C2(C)C)CCCS(=O)(=O)O)N1CCC(CC1)C)(C)C)S(=O)(=O)O)C(=O)NCCS(=O)(=O)O	0.03465309	0.037283428	0.04272885	0.02282013	0.018095346	0.029141506	0.034298502	0.03427384	0.03427946	0.043797858	0.045936294	0.025682071	0.032163613	0.0378655	0.02160807	0.017836664	0.034738798	0.030027796	0.05032112	0.05968366	0.029922793	0.019840281	0.04914633	0.042437874	0.055010833	0.03428199	0.038039833	0.033676215	0.0327717	0.052957803	0.039306358	0.04538971	0.02625836	0.028099578	0.0373244	0.027032057	0.036534607	0.04076999	0.037730664	0.040406607	0.04547792	0.03610477	0.04481814	0.03635416	0.036534607	0.047510482	0.04970979	0.022952428	0.025751356	0.04234508	0.031457074	0.035366792	0.023480458
347690	MZDFTCPUSKEHJE-NSXUBQIYSA-N	CCCCS.CCCCSCCCC.CCCCSC(C)CC.CCC=C.CCC=C.CCC(C)S.CCC(C)SC(C)CC.CC=CC.CC=CC.S.S	0.054260276	0.057635583	0.066962615	0.03646096	0.0294492	0.04601361	0.053834796	0.054306764	0.05328489	0.06677275	0.069913395	0.041222636	0.05102713	0.057902105	0.03478133	0.028801853	0.054678716	0.047096975	0.075085714	0.089066654	0.047227573	0.031865988	0.07445022	0.06486137	0.08320545	0.05357325	0.059138764	0.05259027	0.05116737	0.0791442	0.060330242	0.09192191	0.040810052	0.043850712	0.05782969	0.04208817	0.05690484	0.06250203	0.057864882	0.062825814	0.069641516	0.054947782	0.06861828	0.055734713	0.05690484	0.07103958	0.07670498	0.036268987	0.040729254	0.065117516	0.048905943	0.054615207	0.03701075
347691	MZDVUEFZZXYCJL-MMEVVFEESA-N	C.CC1=C(C=C(C=C1)CC2C(=O)NCC(C(=O)OC(C(=O)OC(CC=CC(=O)N2)C(C)C3C(O3)C4=CC=C(C=C4)CCC(=O)C(C)CC(=O)C(C(C)C)NC(=O)CCN(CCC(=O)NC)C(=O)CCC(=O)CCCS(=O)(=O)O)CC(C)C)(C)C)Cl.CC1=C(C=C(C=C1)CC2C(=O)NCC(C(=O)OC(C(=O)OC(CC=CC(=O)N2)C(C)C3C(O3)C4=CC=C(C=C4)CCC(=O)C(C)CC(=O)C(C(C)C)NC(=O)CCN(CCC(=O)NC)C(=O)CCOCCOCCOCCOC)CC(C)C)(C)C)Cl.CC1=C(C=C(C=C1)CC2C(=O)NCC(C(=O)OC(C(=O)OC(CC=CC(=O)N2)C(C)C3C(O3)C4=CC=C(C=C4)CCC(=O)C(CCCCNC(=O)CCOCCOCCOCCOC)CC(=O)C(C(C)C)NC(=O)CCCC(=O)NC)CC(C)C)(C)C)Cl.CC1=C(C=C(C=C1)CC2C(=O)NCC(C(=O)OC(C(=O)OC(CC=CC(=O)N2)C(C)C3C(O3)C4=CC=C(C=C4)CCC(=O)C(CCC(=O)NCCCOCCOCCOCCOC)CC(=O)C(C(C)C)NC(=O)CCCC(=O)NC)CC(C)C)(C)C)Cl.CC1=C(C=C(C=C1)CC2C(=O)NCC(C(=O)OC(C(=O)OC(CC=CC(=O)N2)C(C)C3C(O3)C4=CC=C(C=C4)CCC(=O)C(CCC(=O)NCC5C(C(C(C(O5)OC)O)O)O)CC(=O)C(C(C)C)NC(=O)CCCC(=O)NC)CC(C)C)(C)C)Cl	0.08103194	0.08329803	0.08759918	0.06778342	0.060428012	0.075384304	0.08062889	0.07920301	0.08071159	0.08808899	0.08992014	0.070383474	0.07725162	0.08418678	0.06587186	0.060539432	0.079828516	0.07554086	0.09480723	0.10010968	0.075495824	0.063558325	0.093666695	0.08730669	0.09763111	0.07962991	0.0835767	0.079067126	0.07844663	0.09741114	0.08533603	0.026931226	0.07175587	0.074145466	0.08389798	0.07321413	0.08176698	0.08612798	0.084091365	0.08602539	0.090445176	0.08326514	0.090091705	0.08365051	0.08176698	0.09230486	0.09314776	0.06752306	0.071683206	0.087906025	0.07737446	0.08218675	0.06891821
347692	MZGQPEQELLEBBD-UHFFFAOYSA-N	CCOC1=CC(=C(C(=C1)OCC)F)CN2CCC(CC2)NC3=NC4=CC(=C(C=C4O3)S(=O)(=O)O)Cl	0.038356643	0.04131304	0.04764558	0.025489587	0.020254865	0.03274024	0.03793978	0.038253125	0.037965022	0.048146777	0.050776266	0.028899554	0.03615836	0.04201316	0.023981605	0.019760976	0.038691405	0.033763144	0.056535978	0.070096545	0.033254076	0.021947855	0.055990696	0.047008406	0.06297004	0.037644204	0.041522488	0.03685962	0.0356461	0.061141662	0.043574575	0.122947976	0.02935109	0.031182732	0.041374166	0.030283075	0.04103171	0.04458482	0.041772224	0.04444708	0.050447486	0.0404971	0.050922036	0.040165033	0.04103171	0.0546335	0.056981005	0.025482211	0.028662035	0.04787199	0.0348632	0.03907851	0.026078453
347693	MZHJWRANNLVJOP-KPURDMGQSA-N	B(C1=CC=CC=N1)(O)OCCOCC.CC1=CC(=NN1)C2=CC=CC=N2.CC(=O)CC(=O)O.CC(=CC(=O)C)O.CC(=CC(=O)C)O.CC(=CC(=O)C)S.CC(=CC(=S)C)S.CC(=O)C=C(C(F)(F)F)O.CC(=O)C(=O)O.CC(=O)C(=S)S.CC(C)(C1=CC=CC=N1)S.CC(CP(C)C)(C(F)(F)F)O.CC(CP(C1=CC=CC=C1)C2=CC=CC=C2)(C(F)(F)F)O.CC(CP(C)C)(C(F)(F)F)S.CN=CCS.CN=CC(=O)S.C[Si](C)(C1=CC=CC=N1)O.CP(C)CCS.CP(C)CC(=O)O.C1=CC=C(C=C1)C2=CC=CC=N2.C1=CC=C(C=C1)N2C=CC=N2.C1=CC=NC(=C1)C(=O)N.C1=CC=NC(=C1)C(=O)O.C1=CC=NC(=C1)C(=S)S.C1=CC=NC(=C1)S(=O)(=O)O.C1=CC(=O)C(=C1)O.C1=CN(N=C1)C(=O)O.C1=CN(N=C1)C(=S)S.C(C(=O)O)N	0.009821745	0.010249607	0.012224193	0.006555433	0.005177078	0.008187844	0.00973413	0.009792747	0.009782751	0.012291918	0.012853046	0.007444563	0.009059587	0.010594973	0.006125048	0.005155221	0.009814055	0.008336093	0.014001519	0.016786993	0.008401944	0.005712108	0.013895203	0.0119169	0.0158231	0.009853703	0.011089126	0.009624748	0.009563968	0.014557367	0.011263367	0.004390974	0.007209846	0.007820075	0.010533458	0.007526836	0.010118543	0.011297742	0.010696239	0.011486107	0.012820249	0.010020435	0.012814833	0.010330563	0.010118543	0.012933737	0.013903993	0.006442872	0.007591219	0.012193933	0.008969612	0.009982043	0.006673744
347694	MZKHYMLTXXGUBA-UHFFFAOYSA-N	C1=CC=C2C(=C1)C(=CC(=C2N)S(=O)(=O)O)N=NC3=C(C=C(C=C3Cl)C4=CC(=C(C(=C4)Cl)N=NC5=CC(=C(C6=CC=CC=C65)N)S(=O)(=O)O)Cl)Cl	0.018653536	0.02020448	0.023730693	0.01203834	0.009516283	0.015579397	0.01843052	0.018661141	0.01837171	0.024466418	0.02591883	0.01377241	0.017364321	0.02043228	0.011349891	0.009318547	0.01880161	0.016076185	0.028982963	0.03736061	0.01595996	0.010376296	0.028370064	0.023410551	0.032885365	0.018399479	0.020610588	0.018011978	0.017463654	0.031008974	0.021424081	0.08754442	0.01382836	0.014800673	0.0202198	0.014270778	0.019913904	0.022185296	0.020427166	0.022076387	0.02532265	0.019459346	0.025319126	0.019615386	0.019913904	0.027662301	0.029046025	0.012008794	0.013641395	0.0236662	0.016773025	0.01901777	0.012341919
347695	MZMCQASUBSBLTN-UHFFFAOYSA-N	C.CCCC1=CC=C(C=C1)C(=O)NC(C)(C)CS(=O)(=O)O	0.049237378	0.05291901	0.06109205	0.033056714	0.026477482	0.04234328	0.048810873	0.049396046	0.04875986	0.060537755	0.06347295	0.037395883	0.046785854	0.05346025	0.031176556	0.02576133	0.049909394	0.043521393	0.0687622	0.08135631	0.043186508	0.028589591	0.068495065	0.05929292	0.07605456	0.048365235	0.052882206	0.047432985	0.045725454	0.07346566	0.05506026	0.11334815	0.03781603	0.04029438	0.052838087	0.038940307	0.05265019	0.05708509	0.052946635	0.056950342	0.06356887	0.051007114	0.06293442	0.050667983	0.05265019	0.066049226	0.07073091	0.03301373	0.036907576	0.059781473	0.044750057	0.049848773	0.033709504
347696	MZNUXWOXGJQUIA-UPCQECRUSA-N	CCC1CCN1.CCC1CCN1.CCC1CCN1.CCC1CC(C1)N.CCC1CC(C1)N.CCC1CC(C1)S.CCC1CC(C1)S.CCC1CC(C1)S.CC1CC2CCC(C1)N2.CC1CC2CCC(C1)N2.CC1CC2CCC(C1)N2C.CC1CC2CCC(C1)N2C.CC1CC2CCC(C1)N2C.CC1CC(C1)(C)S.CC1CC(C1)(C)S.CC1CC(C1)(CS)O.CC1CC(C1)(CS)O.CC1CC(C1)(CS)O.C=C(CNC(=O)C(CC1=CC=CC=C1)CS)O.C=C(CNC(=O)C(CC1=CC=CC=C1)CS)O.C=C(CNC(=O)C(CC1=CC=CC=C1)CS)O.C1CC2CC(CC1N2)S.C1C(CC1N)CS	0.04608317	0.049013358	0.05620593	0.031104079	0.02506471	0.039117258	0.045663055	0.045611884	0.04601734	0.058561824	0.061182447	0.034757175	0.042591922	0.050264247	0.029529933	0.024697715	0.046019398	0.039845977	0.06644233	0.079269364	0.040021293	0.027382284	0.06501098	0.056581307	0.072727025	0.046059866	0.051139552	0.04540284	0.044649176	0.06947369	0.052350976	0.045817036	0.035051543	0.037609193	0.04961418	0.036134712	0.048229463	0.054245688	0.050214253	0.054050874	0.060038246	0.047483247	0.05978047	0.04880117	0.048229463	0.06260261	0.065117456	0.031179091	0.03516332	0.05614361	0.042268302	0.047232963	0.03183189
347697	MZPQUYVJELCHQE-UHFFFAOYSA-N	CCCCOC(=O)C1=C(SC(=C1S(=O)(=O)O)C)C.CC1=CC(=C(C=C1S(=O)(=O)O)NC)OC.CC1=CC(=C(S1)C)OC.CC1=C(C(=C(S1)C)S(=O)(=O)O)C(=O)C.CC1=C(C(=C(S1)C)S(=O)(=O)O)OC.CC1=C(C(=C(S1)C)Br)S(=O)(=O)O	0.027583644	0.029728958	0.03525338	0.017445305	0.013941157	0.022724578	0.02733681	0.027813282	0.026920963	0.03610289	0.038053006	0.020125333	0.025642812	0.029726658	0.016635593	0.013539705	0.02789552	0.023468478	0.041726172	0.052750923	0.023138642	0.01522443	0.040971484	0.034519847	0.047575694	0.027289396	0.030624082	0.026735479	0.02593391	0.043773193	0.031313688	0.08420102	0.020025192	0.021445826	0.029534828	0.020623777	0.02915581	0.032380234	0.029893156	0.03272467	0.036993355	0.027877519	0.036780924	0.02836954	0.02915581	0.03901593	0.042368248	0.017556718	0.019876476	0.03461314	0.024483373	0.027693462	0.01777842
347698	NLUDSMPYBRPAIJ-UHFFFAOYSA-N	CCN(CC)C1=CC2=C(C=C1)C=CC(=S)O2.CCN(CC)C1=CC2=C(C=C1)N=C3C4=CC=CC=C4C(=S)C=C3O2.CCN(CC)C1=CC2=C(C=C1)N=C3C4=CC=CC(=N)C4=C(C=C3O2)S.CN(C)C1=CC2=C(C=C1)C(=O)NC2=S.CN(C)C1=CC2=C(C=C1)C(=S)NC2=O.CN(C)C1=CC2=C(C=C1)C(=S)NC2=S.CN(C)C1=CC2=C(C=C1)C(=S)C3=C(N2)C=C(C=C3)N(C)C.C1=CC=C2C(=C1)C(=O)NC2=S.C1=CC=C2C(=C1)C(=S)NC2=S.C1=CC=C2C(=C1)C(=S)C3=CC=CC=C3N2	0.009655312	0.010515224	0.012958592	0.005403304	0.003698645	0.007196134	0.009434163	0.009389328	0.009641161	0.014664223	0.01577918	0.006151469	0.008444603	0.011288893	0.004856149	0.003859991	0.009586855	0.007594178	0.018083164	0.023667935	0.008117021	0.004342262	0.016777052	0.013370249	0.01987546	0.009919113	0.011837662	0.009780163	0.009673533	0.019304942	0.012232246	0.05708701	0.006202356	0.007182696	0.011283021	0.006514413	0.010326097	0.013303419	0.011603167	0.012823704	0.015303698	0.010474848	0.014931373	0.011273989	0.010326097	0.017124413	0.016388047	0.005193553	0.006460015	0.013109556	0.00875246	0.010589436	0.005792111
347699	FKQHBUZPVZXSCY-UHFFFAOYSA-N	CCOC(=O)C1=C(N(N=N1)CC2=CC=C(C=C2)OC)SC3=CC4=C(C=C3)N=CS4.COC1=CC=C(C=C1)CN2C(=C(N=N2)C(=O)O)SC3=CC4=C(C=C3)N=CS4.C1=CC2=C(C=C1S)SC=N2.C1=CC2=C(C=C1SC3=NNN=C3C(=O)O)SC=N2.C1=CC2=C(C=C1S(=O)(=O)Cl)SC=N2.C(=O)(C(F)(F)F)O	0.015115717	0.016153727	0.019459732	0.00942067	0.007056184	0.012247386	0.014859861	0.01489352	0.01513351	0.020414028	0.021683982	0.010805682	0.013628541	0.016988112	0.008627961	0.007034433	0.015005755	0.012595301	0.024710948	0.031354196	0.012655167	0.007900398	0.024269281	0.01954655	0.028250957	0.015092177	0.017404871	0.014725061	0.014579998	0.026355451	0.018188376	0.043499924	0.010710267	0.011682114	0.016778363	0.011225684	0.015963739	0.018267924	0.01722219	0.01836441	0.021423608	0.016232457	0.02182589	0.016629362	0.015963739	0.023178754	0.023882875	0.009204515	0.011126142	0.020213546	0.013755353	0.015838291	0.009795419
347700	OKQDOSGKYPHHGU-UHFFFAOYSA-O	CC[N+]1=C(C(C2=C1C=CC(=C2)C)(C)C)C=CC=CC=C3C(C4=C(N3C(C)C)C=CC(=C4)S(=O)(=O)O)(C)C	0.036780566	0.03972036	0.046225447	0.024263354	0.01942942	0.031462766	0.036405277	0.037309192	0.036555566	0.047840785	0.050556175	0.027641151	0.034822874	0.040465903	0.022847887	0.01870232	0.03746723	0.032360446	0.055508412	0.0713472	0.031710126	0.020999018	0.05532252	0.046319835	0.063251786	0.036486197	0.040462565	0.035703737	0.034516912	0.059572358	0.042051908	0.11456332	0.028019363	0.029681887	0.039725807	0.028908432	0.039940808	0.043326374	0.040085714	0.043234326	0.04912976	0.0385778	0.049835585	0.03844309	0.039940808	0.053393096	0.05666616	0.024443151	0.027424792	0.046840835	0.033541493	0.0373485	0.024544755
347701	XIKZLHCWTVNCIM-UHFFFAOYSA-O	CC(=C)C(=O)NCCCNCC1=C2C=CC=CC2=C(C3=CC=CC=C31)CCCC4=CC=C(C=C4)C(=CC=C5C(C6=CC=CC=C6N5CCCS(=O)(=O)O)(C)C)C=CC7=[N+](C8=CC=CC=C8C7(C)C)CCCS(=O)(=O)O	0.032265034	0.034893125	0.040583912	0.021205835	0.0169246	0.027389472	0.03191465	0.032441635	0.03208852	0.041324504	0.043530483	0.024153119	0.030459598	0.035527766	0.019996276	0.016392294	0.032767814	0.02833343	0.04770895	0.058266263	0.027917648	0.018314013	0.04728038	0.040111538	0.053275667	0.031994738	0.035416305	0.03133598	0.030308967	0.05050386	0.036773868	0.08201987	0.024613604	0.026153978	0.03489781	0.025350759	0.03483586	0.038148493	0.035185568	0.037882708	0.04285271	0.033861198	0.042670734	0.033662897	0.03483586	0.04511387	0.048098434	0.021376938	0.023988625	0.040519424	0.029434687	0.032861497	0.021628186
347702	IAVLEHJEKYQYGS-UHFFFAOYSA-N	CCCCCCCCCCCC(=O)C(C)(NCC)S(=O)(=O)O	0.061434817	0.065777116	0.07586759	0.041437633	0.03316232	0.052716743	0.06091563	0.06130407	0.060769897	0.075109534	0.07871362	0.046634115	0.058151435	0.06651119	0.03916188	0.03248026	0.06202548	0.054119796	0.084952734	0.09937768	0.05421375	0.0358484	0.08432835	0.073462754	0.09327222	0.06023556	0.06593168	0.05918323	0.05715696	0.09051224	0.06841856	0.115036845	0.04710845	0.050386548	0.06600134	0.048499107	0.0653544	0.07134775	0.06591864	0.07105096	0.079047285	0.06336914	0.07787885	0.06336565	0.0653544	0.08141486	0.0871987	0.041133247	0.046023972	0.0737793	0.055800777	0.062350787	0.04238412
347703	MZRZRMXFEITMSS-YPKBBMLVSA-P	CC[N+]1=C(C(C2=C1C=CC(=C2)C)(C)C)C=CC=CC=CC=C3C(C4=C(N3CCCCCC(=O)CC(CCC(=O)O)C(=O)NC(CCC(=O)O)C(=O)CC(CCC(=O)O)C(=O)NC(CCC(=O)O)C(=O)CC(CCC(=O)O)C(=O)NC(CC5=CC=C(C=C5)C(=NOC)C)C(=O)CCCOCC(=O)N6CCCC6C(=O)NC(CC(C)C)C(=O)CCC(=O)NC(C)CSC)C=CC(=C4)S(=O)(=O)O)(C)C.CC[N+]1=C(C(C2=C1C=CC(=C2)C)(C)C)C=CC=CC=C3C(C4=C(N3CCCCCC(=O)NCCN5C(=O)CC(C5=O)SCC(CC(=O)C(CCCNC(=N)N)NC(=O)C(CCCNC(=N)N)CC(=O)C(CCCNC(=N)N)NC(=O)C(CCCNC(=N)N)CC(=O)C(CCCNC(=N)N)NC(=O)C(CCCNC(=N)N)CC(=O)C(CCCNC(=N)N)NC(=O)C(CCCNC(=N)N)CC(=O)CNC(=O)C(C)CC(=O)C)C(=O)N)C=CC(=C4)S(=O)(=O)O)(C)C	0.07191535	0.07507682	0.080988385	0.056101512	0.04838915	0.065554	0.07152156	0.07074554	0.071648516	0.08067478	0.0827894	0.05994249	0.06836325	0.07582979	0.054146625	0.047701072	0.07133088	0.066028476	0.0880906	0.095276766	0.06524846	0.051308047	0.08719566	0.07999442	0.09234563	0.070579566	0.07491724	0.06981334	0.068580605	0.09132496	0.07714382	0.02136161	0.061199088	0.063564	0.07504582	0.0626021	0.07375783	0.07790561	0.07525952	0.07810278	0.08340053	0.074120015	0.0828935	0.073997565	0.07375783	0.08440993	0.08756472	0.056218516	0.060516894	0.08066119	0.06767566	0.07271455	0.056874078
347704	JDWUMNXMOXOMTD-ZQRQZVKFSA-N	CC1=CC2=C(CC(C3CC(=C)CN3C2=O)S(=O)(=O)O)C=C1OCCCC(=O)NC4=CN(C(=N4)C)C	0.050779443	0.05455629	0.06283919	0.03395798	0.027138406	0.043562323	0.050298005	0.05076142	0.050267387	0.0628788	0.06607331	0.03850468	0.048023723	0.055374693	0.03200071	0.026400093	0.051293653	0.044839405	0.07272836	0.088201076	0.044139378	0.029356355	0.07249686	0.061647803	0.080951594	0.049893238	0.054762192	0.048842955	0.047212973	0.07838851	0.05729983	0.1258744	0.039030418	0.04144774	0.054517966	0.040267564	0.054209255	0.05863262	0.054953784	0.058499373	0.06591578	0.0532675	0.06627011	0.05280129	0.054209255	0.06996739	0.07406271	0.034017216	0.038181014	0.062757514	0.0461842	0.051506072	0.03464097
347705	MZTACFSGGSBITE-UHFFFAOYSA-N	C.C.C.CC.CC.CC.CS(=O)(=O)NCCCC1=NC(=NC(=N1)NCCS(=O)(=O)O)CC2=CC=CC3=C2C=CC(=C3)S(=O)(=O)O.CS(=O)(=O)NCCCC1=NC(=NC(=N1)NCCOCCO)CC2=C3C=CC(=CC3=CC(=C2)S(=O)(=O)O)S(=O)(=O)O.CS(=O)(=O)NCCCC1=NC(=NC(=N1)N2CCOCC2)CC3=C4C=CC(=CC4=CC(=C3)S(=O)(=O)O)S(=O)(=O)O.C1=CC=C2C(=C1)C3=NC4=NC(=NC5=C6C=CC=CC6=C([N-]5)N=C7C8=CC=CC=C8C(=N7)N=C2[N-]3)C9=CC=CC=C94.C1=CC=C2C(=C1)C3=NC4=NC(=NC5=C6C=CC=CC6=C([N-]5)N=C7C8=CC=CC=C8C(=N7)N=C2[N-]3)C9=CC=CC=C94.C1=CC=C2C(=C1)C3=NC4=NC(=NC5=C6C=CC=CC6=C([N-]5)N=C7C8=CC=CC=C8C(=N7)N=C2[N-]3)C9=CC=CC=C94.[Cu+2].[Cu+2].[Cu+2]	0.002681419	0.002935891	0.003478235	0.001581005	0.001170191	0.002115211	0.002641537	0.002608459	0.002620926	0.003633662	0.003857792	0.001807222	0.002374005	0.00297696	0.001481962	0.001172853	0.002643175	0.002188239	0.004456947	0.005567202	0.002156355	0.00133335	0.00423096	0.003436993	0.004976895	0.002625156	0.003041255	0.002574064	0.002517066	0.004736545	0.003153196	0.009190525	0.001857452	0.002022754	0.002922016	0.001930677	0.002776576	0.003272362	0.002998486	0.003249303	0.00378718	0.002827896	0.00374794	0.002914767	0.002776576	0.004165407	0.0042502	0.001577059	0.001853779	0.003480325	0.002346397	0.002749178	0.001653178
347706	CZPDPLGPCYQZQB-UHFFFAOYSA-N	CS(=O)(=O)NCCCC1=NC(=NC(=N1)NCCS(=O)(=O)O)CC2=CC=CC3=C2C=CC(=C3)S(=O)(=O)O	0.037549958	0.040383838	0.046764143	0.02498424	0.020005794	0.03200922	0.037216812	0.037645113	0.037041776	0.04646933	0.048781116	0.028383758	0.035544932	0.040711023	0.023627274	0.01948595	0.038017478	0.0330439	0.053332247	0.06397226	0.032651868	0.021631604	0.052930124	0.045411866	0.059182256	0.036878016	0.040472124	0.036126204	0.034840774	0.056848407	0.042058222	0.10501913	0.028651034	0.030514976	0.040199608	0.029492479	0.040026493	0.043430194	0.040431052	0.04339837	0.04866793	0.038879223	0.048340797	0.038670965	0.040026493	0.050927065	0.054467447	0.024999525	0.027973881	0.04592049	0.03395064	0.037918694	0.0254764
347707	WWLCSCLWDQUFOR-UHFFFAOYSA-L	C.C.C.C.CCNS(=O)(=O)C1=CC2=C(C=CC3=C2C(C(=N3)C)(C)C)C(=C1)S(=O)[O-].CCNS(=O)(=O)C1=CC2=C(C=CC3=C2C(C(=N3)C)(C)C)C(=C1)S(=O)(=O)NCCS(=O)(=O)O.CCNS(=O)(=O)C1=CC(=CC2=C1C=CC3=C2C(C(=[N+]3CCCCCC(=O)O)C)(C)C)S(=O)(=O)[O-].CCNS(=O)(=O)C1=CC(=CC2=C1C=CC3=C2C(C(=[N+]3CCCS(=O)(=O)[O-])C)(C)C)S(=O)(=O)[O-].CC1=NC2=C(C1(C)C)C3=C(C=CC(=C3)S(=O)(=O)O)C=C2.CC1=NC2=C(C1(C)C)C3=C(C=C2)C(=CC(=C3)S(=O)(=O)O)S(=O)(=O)NCCS(=O)(=O)O.CC1=NC2=C(C1(C)C)C3=C(C=C2)C(=CC(=C3)S(=O)(=O)O)S(=O)(=O)NCCS(=O)(=O)O.C1CCS(=O)(=O)C1.C1COS(=O)(=O)C1.C(CCC(=O)O)CCBr.O=S(=O)=O.O=S(=O)=O.O=S(=O)=O.O=S(=O)=O.O=S(=O)=O.O=S(=O)=O	0.011759361	0.012950364	0.015530768	0.00696252	0.005623794	0.009436172	0.01173733	0.01221781	0.011496799	0.0162757	0.017077928	0.008218806	0.010920504	0.012607341	0.006824058	0.005372579	0.012143998	0.009803657	0.018437065	0.023781408	0.009357085	0.006220743	0.01777694	0.015181852	0.021386422	0.011836209	0.013338326	0.011585964	0.011183021	0.01871771	0.013263574	0.031020677	0.008318496	0.008824328	0.012310242	0.008478004	0.012437119	0.014061859	0.012509677	0.014169875	0.015937876	0.011410795	0.015525388	0.011894443	0.012437119	0.016750049	0.018766928	0.007361376	0.008061527	0.014828347	0.01022656	0.011439225	0.007002256
347708	MZTYDFRLKCKLHD-UHFFFAOYSA-N	C(CO)C(CC(CC(C(F)(F)F)(C(F)(F)F)F)C(F)(F)F)(F)F.C(CS)C(CC(CC(C(F)(F)F)(C(F)(F)F)F)C(F)(F)F)(F)F.C(CI)C(CC(CC(C(F)(F)F)(C(F)(F)F)F)C(F)(F)F)(F)F.C(CI)C(CC(CC(C(F)(F)F)(C(F)(F)F)F)C(F)(F)F)(F)F.C(C(CC(C(F)(F)F)I)C(F)(F)F)C(CC(CC(CC(C(F)(F)F)(C(F)(F)F)F)(F)F)(F)F)C(F)(F)F.C(C(CC(CC(CC(C(F)(F)F)(C(F)(F)F)F)(F)F)(F)F)C(F)(F)F)C(C=CC(F)(F)F)C(F)(F)F.C(C(CC(F)(F)I)C(F)(F)F)C(C(F)(F)F)(C(F)(F)F)F.C(C(C=C(F)F)C(F)(F)F)C(C(F)(F)F)(C(F)(F)F)F	0.000807253	0.000896276	0.001244882	0.000410388	0.000339486	0.000633594	0.000819139	0.000975544	0.000835642	0.001373102	0.001435214	0.000552408	0.000795095	0.000870247	0.000397761	0.000284575	0.000920406	0.000653743	0.001427564	0.00219082	0.000572257	0.000376556	0.00148498	0.001243583	0.001993043	0.000913005	0.001055521	0.000876655	0.000846853	0.001321578	0.000968896	0.000630389	0.000517369	0.000535269	0.000838156	0.00053417	0.000933431	0.000989165	0.000865187	0.001081668	0.001199014	0.000697158	0.001226427	0.000777012	0.000933431	0.001188604	0.001667314	0.000481257	0.000543069	0.001225346	0.000714273	0.000740476	0.000362145
347709	MZUGWYDRRLVKSG-UHFFFAOYSA-N	CCCCN(C)CCO.CCOC(=O)C1CCN(CC1)C.CC1CN(CC(O1)C)C.CN1CCCCC1.CN1CCCC1.CN1CCC1.CN1CCC(CC1)CCO.CN1CCC(CC1)CN.CN1CCC(CC1)C(=O)N.CN1CCC(CC1)C(=O)O.CN1CCC(CC1)N2CCCCC2.CN1CCC(CC1)O.CN1CCC(CC1)Br.CN1CCC(CC1)(O)O.CN1CC1.CN1CCOCC1.CN1CCC=CC1.CN1CCCC(C1)CO.CN1CCCC(C1)C(=O)N.CN1CCCC(C1)C(=O)O.CN1CCCC1CO.CN1CCCC1C(=O)O.CN1CC(CC1C(=O)O)O.CN(CCO)CCO.CN(CCCS(=O)(=O)O)C1CCCCC1.CN(CC(=O)O)CC(=O)O	0.046294015	0.050997555	0.059088595	0.02751959	0.020195048	0.037777912	0.04548932	0.04569286	0.046210438	0.065112114	0.06898532	0.031174045	0.04125798	0.05294224	0.025453929	0.019834006	0.045903407	0.038260337	0.07934186	0.10021423	0.037331134	0.023241337	0.07610563	0.062272035	0.088094085	0.046133183	0.053077936	0.045222457	0.044600885	0.08452501	0.055523477	0.12947443	0.032750726	0.035309255	0.05101209	0.034042083	0.04955796	0.05730506	0.052485906	0.056949604	0.06624621	0.050127238	0.06790758	0.051662438	0.04955796	0.075343356	0.07575983	0.028006637	0.03262423	0.061948877	0.041787177	0.048124928	0.028247088
347710	MZUGYNIBEQGOQZ-UHFFFAOYSA-N	CC1=CC(=C(C=C1N=NC2=C(C=C(C(=C2)C)N=NC3=C(C=C4C=C(C=CC4=C3O)NC5=CC=CC=C5)S(=O)(=O)O)C)C)N=N	0.022472221	0.024159284	0.028436214	0.014670879	0.011655084	0.018831544	0.022224579	0.022567336	0.022116268	0.028901786	0.030527657	0.016789993	0.021025145	0.024416078	0.01384799	0.011415001	0.022706427	0.019435387	0.033688128	0.042875845	0.019356102	0.012673887	0.03325225	0.02780135	0.03834268	0.02218886	0.024696842	0.021693103	0.02107152	0.035896964	0.025607552	0.08624567	0.016724007	0.017923672	0.02420812	0.017274234	0.023887044	0.026395857	0.024428438	0.026391158	0.029971648	0.023210293	0.029888716	0.023453418	0.023887044	0.032038473	0.034121793	0.01459447	0.0165734	0.02814494	0.02023518	0.02279391	0.015008999
347711	UUWCIIHIVLLNHQ-XFAUVTKVSA-M	CCCC(CO)NCCCS(=O)(=O)O.CCCC(CO)NCCCS(=O)(=O)O.CCOC(=O)CCSS(=O)(=O)[O-].CC(C)CC(C(=O)OC)NS(=O)(=O)CCCN1CCC(CC1)CC2=CC=CC=C2.COC1=CC2=C(C=C1)NC3=C2CCN(C3)CCCS(=O)(=O)O.C1CC(CC=C1)C2=CC=[N+](C=C2)CCCCS(=O)(=O)[O-].C1C[NH+](CC(=C1)C2=CC=CC=C2)CCCS(=O)(=O)[O-].C1CN(CC2=C1C3=CC=CC=C3S2)CCCS(=O)(=O)O.C(CCS(=O)(=O)O)CN.C(CN)CNCCSP(=O)(O)O.C(CSS(=O)(=O)O)N.[Na+]	0.050983537	0.054316092	0.060512822	0.035878815	0.029453319	0.044720385	0.050593305	0.050039936	0.050547373	0.06025706	0.06267284	0.039627958	0.04773112	0.055057008	0.034235068	0.028827932	0.05064549	0.0454763	0.06856602	0.07735226	0.044574007	0.03180876	0.06780644	0.05944445	0.07386583	0.049619902	0.05398283	0.048857857	0.04765674	0.07223354	0.056200277	0.03664863	0.040892884	0.04286974	0.053982176	0.042005073	0.05319054	0.0572099	0.05433904	0.05706171	0.0630308	0.053331472	0.06279834	0.05284487	0.05319054	0.06495254	0.06818234	0.036208905	0.039717097	0.060178198	0.046720974	0.05160919	0.03676083
347712	MZVZAIIMCVPCKD-UHFFFAOYSA-N	CCC(C)C(=O)NC(C)(C)CS(=O)(=O)O.CCC(C)(C)C(=O)OCCOP(=O)(O)O.CCC(C)(C)C(=O)OCCSCC(C)(C)C(=O)OC.CC(=C)C(=O)OCCSCC(C)(C)C(=O)OC.CC(=C)C(=O)OCCSP(=O)(O)O.CC(C)(CS(=O)(=O)O)NC(=O)C=C	0.057748664	0.060644258	0.069715604	0.04006823	0.032951042	0.049502853	0.05743575	0.057275284	0.056772463	0.068142146	0.070767775	0.045095067	0.05421362	0.060850315	0.03845247	0.032373704	0.057674516	0.05044833	0.0753237	0.0858233	0.05063658	0.035516363	0.07494303	0.06662659	0.08247904	0.056858905	0.062086623	0.05588793	0.05462473	0.07887301	0.06322447	0.042297173	0.044229504	0.047287792	0.06083419	0.045624077	0.059443265	0.06464865	0.060858108	0.06534253	0.07123858	0.057806812	0.06995777	0.058785	0.059443265	0.070571065	0.076576546	0.03966859	0.044506043	0.0671945	0.05221063	0.0578235	0.040755004
347713	MZWJOCJIXDRFJJ-UHFFFAOYSA-N	CC1=CC=C(C=C1)CC(C)(C)NCCCS(=O)(=O)O.CC1=CC=C(C=C1)C(C(C)(C)NCCCS(=O)(=O)O)O.CC(C)(C)C1=CC=C(C=C1)CC(C)(C)NCCCS(=O)(=O)O.CC(C)(CC1=CC=CC=C1)NCCCS(=O)(=O)O.CC(C)(CC1=CC=C(C=C1)OC)NCCCS(=O)(=O)O.CC(C)(CC1=CC=C(C=C1)F)NCCCS(=O)(=O)O.CC(C)(CC1=CC=C(C=C1)Cl)NCCCS(=O)(=O)O.CC(C)(CC1=CC=C(C=C1)Br)NCCCS(=O)(=O)O.CC(C)(CC1=CC=C(C=C1)I)NCCCS(=O)(=O)O.CC(C)(C(C1=CC=CC=C1)O)NCCCS(=O)(=O)O.CC(C)(C(C1=CC=C(C=C1)Cl)O)NCCCS(=O)(=O)O	0.008703891	0.009285244	0.011114031	0.005561462	0.00449855	0.007147898	0.008653826	0.008922035	0.008560105	0.011259786	0.011771319	0.006426379	0.008168004	0.009300414	0.005329454	0.004367219	0.008905476	0.007380632	0.012537999	0.015446903	0.007325083	0.004897467	0.012437474	0.01078939	0.01438534	0.008775993	0.009795443	0.008585913	0.008383592	0.012930304	0.009818919	0.008703969	0.006286388	0.006775679	0.009211398	0.006492689	0.009095704	0.010167542	0.009296326	0.010285032	0.011451262	0.008566654	0.01118545	0.008888555	0.009095704	0.011530174	0.012863606	0.005617973	0.00635756	0.010694047	0.007759281	0.008637589	0.005611258
347714	MZXFMMGIYIVGIM-UHFFFAOYSA-N	C.C1=CC(=C(C=C1NC2=CC(=C(C=C2[N+](=O)[O-])[N+](=O)[O-])F)N=NC3=C(C4=C(C(=C(C=C4C=C3S(=O)(=O)O)S(O)(O)O)N=NC5=C(C=CC(=C5)NC6=CC(=C(C=C6[N+](=O)[O-])[N+](=O)[O-])F)S(=O)(=O)O)N)O)S(=O)(=O)O	0.016222076	0.017723737	0.020878766	0.01020999	0.008082109	0.013372888	0.016078897	0.01635851	0.015857173	0.021287685	0.022489775	0.011750045	0.015118534	0.017635694	0.009742028	0.007909594	0.016468637	0.013857668	0.024932235	0.031297076	0.013670241	0.008847315	0.024202	0.020305704	0.028071389	0.016003367	0.017926812	0.015677791	0.015118554	0.026366714	0.018373847	0.07437058	0.011850862	0.012688855	0.017414613	0.012186768	0.017261688	0.019336017	0.01756823	0.019268658	0.021909762	0.016588354	0.021575969	0.016772341	0.017261688	0.023523211	0.025168544	0.010263016	0.011539429	0.020301525	0.014354547	0.016332723	0.010461202
347715	MZZIKXUABHJCGH-UHFFFAOYSA-N	CCN(CC)C1=CC(=C(C=C1)N=NC2=CC=C(C=C2)C3=NC4=C(S3)C=C(C=C4)C)NC5=NC(=NC(=N5)SCCO)NC6=C(C=CC(=C6)N(CC)CC)N=NC7=CC=C(C=C7)C8=NC9=C(S8)C(=C(C=C9)C)S(=O)(=O)O.O=S(=O)=O	0.019278707	0.020851566	0.024701107	0.012226865	0.009578096	0.015908137	0.01903246	0.019310605	0.019063171	0.025660172	0.027185708	0.01402765	0.017829292	0.021297347	0.011501642	0.009382957	0.01944754	0.016458241	0.030437866	0.03887372	0.016315445	0.010492627	0.029942635	0.024612203	0.034777574	0.019151354	0.021652391	0.018706575	0.018215053	0.032393463	0.022430632	0.07031594	0.014119068	0.015143244	0.02100081	0.01461674	0.020609125	0.023127856	0.021328148	0.023075022	0.026558954	0.020244732	0.026693832	0.020508463	0.020609125	0.028710002	0.030264234	0.012219695	0.014045259	0.02495296	0.01735734	0.019752704	0.012557413
347716	MZZSHSZSSBASFY-UHFFFAOYSA-N	CCC(C(=O)NC1=C(C=C2C(=C1)C(=NC=N2)NC3=CC(=C(C=C3)F)Cl)OCC)N4C(=S)SC(=N4)SCCCP(=O)(O)O.CCOC1=C(C=C2C(=C1)N=CN=C2NC3=CC(=C(C=C3)F)Cl)NC(=O)CN4C(=S)SC(=S)N4.CCOC1=C(C=C2C(=C1)N=CN=C2NC3=CC(=C(C=C3)F)Cl)NC(=O)CN4C(=S)SC(=N4)SCCCS(=O)(=O)O.CCOC1=C(C=C2C(=C1)N=CN=C2NC3=CC(=C(C=C3)F)Cl)NC(=O)CN4C(=S)SC(=N4)SCCS(=O)(=O)O.CCOC1=C(C=C2C(=C1)N=CN=C2NC3=CC(=C(C=C3)F)Cl)NC(=O)CN4C(=S)SC(=N4)SCC(=O)O.CCOC1=C(C=C2C(=C1)N=CN=C2NC3=CC(=C(C=C3)F)Cl)NC(=O)C(C)N4C(=S)SC(=N4)SCCC(=O)O	0.01168457	0.012047364	0.01425945	0.007830589	0.005862601	0.00960473	0.011491407	0.011149695	0.011644913	0.014432242	0.015175223	0.008697825	0.010388835	0.012832752	0.007119647	0.006043321	0.011308295	0.009715877	0.01717604	0.020080652	0.010081626	0.006601956	0.016761232	0.01402882	0.018835092	0.011598657	0.013286327	0.011337994	0.01141033	0.018252628	0.013773078	0.009055687	0.008431304	0.009325	0.012871653	0.008913504	0.011730867	0.013627936	0.013188323	0.013697918	0.015582986	0.012461834	0.015667712	0.012878558	0.011730867	0.016171332	0.016210988	0.007378434	0.009144926	0.014671321	0.010768024	0.012334823	0.008189671
347717	NAACGOUQICHXLL-UHFFFAOYSA-O	CCCN1C2=C(C=C(C=C2)C)C(C1=CC=CC3=[N+](C4=C(C3(C)C)C=C(C=C4)S(=O)(=O)O)CCCS(=O)(=O)O)(C)CCCCCC(=O)NCCCNC5=NC(=NC(=N5)NCCCCCC(=O)ON6C(=O)CCC6=O)Cl.O=S(=O)=O	0.052138586	0.056060158	0.06454775	0.034718998	0.027936395	0.044482954	0.051621668	0.052140843	0.051487736	0.06462217	0.067767635	0.039330475	0.049092926	0.0566126	0.032905508	0.027041223	0.05261656	0.045793023	0.07399784	0.08789677	0.04499249	0.030166555	0.073527865	0.06314795	0.08202333	0.05122444	0.05636879	0.05019311	0.048657227	0.07821438	0.058401383	0.09030072	0.03995622	0.04240199	0.055657417	0.041155823	0.055425353	0.06013254	0.056072105	0.060055263	0.06731508	0.054103643	0.06696099	0.0538091	0.055425353	0.06985414	0.0746849	0.034962714	0.039039284	0.063824914	0.047211993	0.05259099	0.035310727
