## Supplementary material for "Natural Language Processing-like Deep Learning Aided in Identification and Validation of Thiosulfinate Tolerance Clusters in Diverse Bacteria": All_Supplemental_Files: Supplementary file 2.csv (part 246 of 271)

Index	InChiKey	SMILE	Average Predictions NZ_CP011507.1(2)	Average Predictions NZ_JACYMP010000026.1	Average Predictions NZ_LBHT01000140.1(2)	Average Predictions NZ_MVNV01000172.1	Average Predictions NZ_PKRQ01000017.1	Average Predictions NZ_PKRQ01000017.1(2)	Average Predictions NZ_QFZI01000011.1(2)	Average Predictions NZ_CP011507.1	Averaged Predictions NZ_CP011507.1(3)	Averaged Predictions NZ_CP048883.1	Averaged Predictions NZ_CP072478.1	Averaged Predictions NZ_JADWOR010000001.1	Averaged Predictions NZ_LBHT01000140.1	Averaged Predictions NZ_LBHT01000140.1(3)	Averaged Predictions NZ_NKYF01000021.1(2)	Averaged Predictions NZ_NKYF01000021.1(3)	Averaged Predictions NZ_QFZI01000011.1	Averaged Predictions NZ_QFZI01000011.1(3)	Averaged Predictions NZ_ALJV01000040.1	Averaged Predictions NZ_CM017506.1	Averaged Predictions NZ_LMJE01000002.1	Averaged Predictions NZ_MVNV01000172.1(2)	Averaged Predictions NZ_AZRW02000003.1_2	Averaged Predictions NZ_CABVHG010000053.1_2	Averaged Predictions NZ_CABVID010000013.1	Averaged Predictions NZ_JACYMP010000026.1(2)	Averaged Predictions NZ_LMGQ01000029.1	Averaged Predictions NZ_MOAL01000004.1	Averaged Predictions NZ_MRST01000027.1(2)	Averaged Predictions NC_004578.1	Averaged Predictions NZ_AZRW02000003.1	Averaged Predictions NZ_CABVHG010000053.1	Averaged Predictions �NZ_CADEZZ010000023.1	Averaged Predictions NZ_CM002866.1	Averaged Predictions NZ_CP020945.2	Averaged Predictions NZ_CP024936.1	Averaged Predictions NZ_CVIU01000009.1	Averaged Predictions NZ_JABANZ010000022.1	Averaged Predictions NZ_JACSXQ010000006.1	Averaged Predictions NZ_JACYMQ010000012.1	Averaged Predictions NZ_JAEHOQ010000017.1	Averaged Predictions �NZ_JAERLT010000015.1	Averaged Predictions NZ_JAGSNU010000014.1	Averaged Predictions NZ_JTZH01000041.1	Averaged Predictions NZ_MQWX01000046.1	Averaged Predictions NZ_MRST01000027.1	Averaged Predictions NZ_NROQ01000155.1	Averaged Predictions NZ_OBMU01000004.1	Averaged Predictions NZ_OVCW01000029.1	Averaged Predictions NZ_QENG01000047.1	Averaged Predictions NZ_RQXU01000032.1	Averaged Predictions NZ_LN907829.1	Averaged Predictions NZ_NKYF01000021.1
347718	NAACSEKFGXREHN-UHFFFAOYSA-N	CCCCCC(F)(F)S(=O)(=O)O.CCCCC(C(F)(F)S(=O)(=O)O)F.CCCCC(C(F)(F)S(=O)(=O)O)(F)F.CCC(C)C(C(F)(F)F)S(=O)(=O)O.CCC(C(C(F)(F)F)S(=O)(=O)O)(F)F.CCC(C(F)(F)S(=O)(=O)O)(F)F.C1CCC(C1)C(F)(F)S(=O)(=O)O.C(C(F)(F)F)(C(F)(F)F)C(F)(F)S(=O)(=O)O.C(C(F)(F)F)(C(F)(F)F)(C(F)(F)S(=O)(=O)O)F.C(C(C(F)(F)S(=O)(=O)O)(F)F)(C(F)(F)F)(F)F.C(C(C(F)(F)F)(F)S(=O)(=O)O)(C(F)(F)F)(F)F.C(C(F)(F)F)(C(F)(F)S(=O)(=O)O)(F)F.C(C(F)(F)S(=O)(=O)O)(F)(F)F.C(F)(F)(F)S(=O)(=O)O	0.002006195	0.002199792	0.002936516	0.001083633	0.000887518	0.001591361	0.002025758	0.002324819	0.002053734	0.003195064	0.003340978	0.001414505	0.001957821	0.00215773	0.001037543	0.00077404	0.002229775	0.001643415	0.003370831	0.004893163	0.001501671	0.000980192	0.003436818	0.002912969	0.004408571	0.002197958	0.002533987	0.002134965	0.002069444	0.003185039	0.002358619	0.002683324	0.001322341	0.001391342	0.002107873	0.001362757	0.002261861	0.002450765	0.00216151	0.002623587	0.002900684	0.001789298	0.002917392	0.001947244	0.002261861	0.002878092	0.003793974	0.00122385	0.00138331	0.002864357	0.001782953	0.00189158	0.000989961
347719	NAAIQGXENRIEDI-UHFFFAOYSA-N	C(=O)(S(=O)(=O)Cl)Cl.C(=S)(Cl)Cl	0.053258486	0.057391435	0.06586602	0.03585238	0.028557051	0.04605574	0.05275783	0.05310614	0.052871387	0.06520589	0.06843952	0.040296167	0.050345737	0.058017194	0.03375324	0.027840946	0.053653657	0.04700979	0.07439057	0.08712602	0.04671069	0.030918363	0.07391741	0.06400694	0.081686944	0.051970504	0.0568963	0.051095627	0.049222827	0.07967151	0.059500594	0.107445896	0.041098636	0.043655775	0.057327576	0.042328294	0.057093225	0.061850645	0.057259083	0.061638135	0.068772234	0.05555303	0.06828743	0.05509931	0.057093225	0.07146073	0.07659702	0.0357494	0.03997325	0.06474517	0.048421167	0.054112565	0.03661356
347720	NABJENBPSFCDGE-XJBXHLEESA-N	CC1=NC(=CS1)C(=NOC(C)(C)C(=O)OC(C)(C)C)C(=O)CC2C(NC2=O)CC3=CN(N=N3)CCNC(=O)OC(C)(C)C.CC1=NC(=CS1)C(=NOC(C)(C)C(=O)OC(C)(C)C)C(=O)CC2C(N(C2=O)S(=O)(=O)O)CC3=CN(N=N3)CCNC(=O)OC(C)(C)C.CC(C)(C)OC(=O)C(C)(C)ON=C(C1=CSC(=N1)N)C(=O)CC2C(N(C2=O)S(=O)(=O)O)CC3=CN(N=N3)CCN.CC(C)(C)OC(=O)NCCN1C=C(N=N1)CC2C(C(=O)N2)N	0.06562243	0.06830917	0.078059815	0.045703553	0.037037972	0.056200475	0.06490729	0.06415295	0.06458266	0.07732086	0.080370866	0.051155396	0.060194902	0.06960657	0.04310482	0.036372814	0.06446247	0.056607254	0.08757305	0.1001088	0.05657644	0.040369663	0.08744787	0.07611294	0.096011415	0.06438826	0.07118462	0.06310167	0.06268786	0.09197854	0.072936796	0.040734235	0.05002006	0.053394508	0.06917232	0.051936638	0.06664699	0.07268052	0.06998785	0.07382117	0.08129211	0.06706125	0.08126833	0.068364024	0.06664699	0.0825942	0.0868415	0.044960015	0.051870495	0.0782648	0.059829168	0.066148594	0.046553973
347721	DLNHZDXXXBIBNV-DARIASSASA-N	CC(C)(C)OC(=O)C(C)(C)ON=C(C1=CSC(=N1)N)C(=O)CC2C(N(C2=O)S(=O)(=O)O)CC3=CN(N=N3)CCN	0.056917924	0.0608033	0.070226	0.038306553	0.030833285	0.048910074	0.0563851	0.056965925	0.056213547	0.06957688	0.07290016	0.04344505	0.05377073	0.061490487	0.036185067	0.029830197	0.057389904	0.050070535	0.079480164	0.09424416	0.04927113	0.03328596	0.07976593	0.06824182	0.088674836	0.055838294	0.061340474	0.054595225	0.053032197	0.08490522	0.06383121	0.105847	0.043606468	0.046284728	0.06069339	0.04505516	0.060263485	0.06490434	0.061091952	0.06530975	0.072966404	0.058940638	0.07315314	0.058833458	0.060263485	0.07580345	0.08124127	0.03838476	0.043173015	0.06978866	0.05167207	0.057375126	0.038869146
347722	VZVHWQYKAVFUEB-ZUJYAFPUSA-N	CCCCC1CS(=O)(=O)C2=CC(=C(C=C2C(N1)C3=CC=CC=C3)OCC)OCC.CCCCC1(CS(=O)(=O)C2=CC=CC=C2C(N1)C3=CC=CC=C3)CC.CCCCC1(CS(=O)(=O)C2=C(C=CC(=C2)OC(C)C)C(N1)C3=CC=CC=C3)CC.CCCCC1(CS(=O)(=O)C2=C(C=CC(=C2)S)C(N1)C3=CC=CC=C3)CC.CCCCC1(CS(=O)(=O)C2=C(C=CC(=C2OC)OC)C(N1)C3=CC=CC=C3)CC.CCCCC1(CS(=O)(=O)C2=C(C=CC(=C2)O)C(N1O)C3=CC=CC=C3)CC.O=S(=O)=O.Cl	0.023959195	0.026232058	0.030136678	0.014744257	0.011157742	0.019451747	0.023558918	0.023068232	0.023424136	0.031585097	0.03348451	0.01662846	0.021454377	0.026713874	0.013940002	0.01116182	0.02354573	0.020067848	0.03836608	0.046974234	0.019951353	0.0125497	0.036527857	0.030195827	0.041701164	0.023277065	0.026529003	0.022903476	0.022332674	0.041152164	0.02781416	0.07545339	0.017417194	0.018760158	0.026124123	0.01797146	0.025066143	0.029118532	0.026710033	0.02858765	0.033128075	0.025631826	0.032751027	0.02601575	0.025066143	0.03652285	0.036324162	0.01475465	0.01688817	0.030190751	0.021290699	0.024722297	0.015481164
347723	NACSCJXUSZHPPW-UHFFFAOYSA-N	CN.CNC(=S)CCCS(=O)(=O)O.C1=CC=C2C(=C1)C=CC(=O)O2	0.049530327	0.053247213	0.06142987	0.033289053	0.026664685	0.04266658	0.049083676	0.049734324	0.04918479	0.06102693	0.06398855	0.037724487	0.047160033	0.05399736	0.03134487	0.025898155	0.05027377	0.043908473	0.06949447	0.0820239	0.043440368	0.02877827	0.06925241	0.059836537	0.076797985	0.048748232	0.053268086	0.047757436	0.04607558	0.07403407	0.055569917	0.114809915	0.03822214	0.040625256	0.05318464	0.039382793	0.053089965	0.057430267	0.053410333	0.057216633	0.06406784	0.05161689	0.06355365	0.051136494	0.053089965	0.06655598	0.07114344	0.0333314	0.03728702	0.06045435	0.045183968	0.050199144	0.033927534
347724	NADHSZWATHNIHM-RMFRAXJJSA-N	CC1CC(CC(C1O)C(C)C)OC2CC(CC3=C2C(=C4C(=C3O)C(=O)C5=C(C4=O)C(=CC=C5)OC)O)(C(=O)CO)O.CC1=CC2=CC(=CC(=C2C=C1)C(C)(C)C)S(=O)(=O)O	0.06427983	0.069021635	0.07928275	0.04330163	0.034589823	0.05543524	0.063600376	0.06407246	0.064023755	0.079523385	0.08344566	0.049036868	0.0606745	0.0704741	0.040660325	0.033528425	0.06471848	0.056864463	0.091968454	0.10933337	0.055729307	0.037423156	0.09183752	0.07822572	0.10208398	0.06321486	0.06945006	0.061854906	0.0600596	0.097667396	0.072663	0.11989711	0.049878616	0.05268232	0.069075204	0.051535577	0.06868697	0.0739797	0.069806725	0.07398421	0.08333813	0.067904726	0.08382465	0.067116156	0.06868697	0.087314226	0.09262315	0.043517616	0.04901118	0.07989513	0.05890277	0.06543043	0.044120308
347725	NADXAZFXOSWSHM-UHFFFAOYSA-N	CCCC(C(=O)C#CC(=O)C(CCC)S(=O)(=O)OC)S(=O)(=O)O.CCCC(C(=O)C1=CC=C(C=C1)C(=O)C(CCC)S(=O)(=O)OC)S(=O)(=O)O	0.045517482	0.048908524	0.056387614	0.030194303	0.024507517	0.038656343	0.045183618	0.04554347	0.044358235	0.055468716	0.058041018	0.034302656	0.042958822	0.0484764	0.028945263	0.023754265	0.04592676	0.039792344	0.062600866	0.07402777	0.039173964	0.026453784	0.062238913	0.054067083	0.06952811	0.04436691	0.04867648	0.043536793	0.042014934	0.06629456	0.050047975	0.09486766	0.03458883	0.036744364	0.047983747	0.035505265	0.047934487	0.051765542	0.04809007	0.05202344	0.057754338	0.046064176	0.056867104	0.046062984	0.047934487	0.059212305	0.06456803	0.030424718	0.03359152	0.054400884	0.04060209	0.04526915	0.030650085
347726	TXZLVPBXGVVEBQ-UHFFFAOYSA-N	CCCC(C(=O)C#CC(=O)C(CCC)S(=O)(=O)OC)S(=O)(=O)O	0.054666005	0.05876609	0.06758915	0.03662283	0.029500272	0.04696969	0.054235924	0.05464068	0.053801715	0.066624925	0.069775164	0.041362926	0.05170112	0.05883696	0.034781534	0.028634235	0.05515503	0.048128255	0.075396255	0.08862325	0.047682304	0.031857856	0.07496282	0.065143146	0.08314441	0.053337455	0.058294795	0.052366525	0.050442457	0.08047905	0.06048111	0.11176573	0.041944962	0.04456947	0.05824133	0.043075044	0.058137536	0.06289665	0.058209825	0.06289594	0.06985038	0.05605015	0.069013655	0.055827957	0.058137536	0.07219155	0.078057826	0.036681484	0.040703334	0.06563978	0.049262457	0.054953992	0.03727555
347727	JLJHDQYQXZAOBE-UHFFFAOYSA-N	CCCC(C(=O)C1=CC=C(C=C1)C(=O)C(CCC)S(=O)(=O)OC)S(=O)(=O)O	0.048871756	0.052554853	0.060567964	0.03266642	0.026327094	0.041930106	0.048472773	0.049009882	0.04813953	0.05992022	0.06278424	0.037037365	0.046345502	0.052703716	0.03100272	0.025515458	0.04946647	0.043100543	0.06792276	0.080409005	0.0425736	0.028405925	0.06763748	0.058588225	0.07521912	0.047822755	0.052306224	0.04691268	0.04522118	0.0724103	0.05428778	0.112967156	0.037472524	0.039839365	0.05211901	0.038528938	0.05208856	0.056211136	0.052218884	0.056277446	0.06262718	0.050234377	0.06205566	0.04996769	0.05208856	0.06493789	0.070104696	0.032798104	0.036460914	0.059083484	0.044152193	0.049163688	0.03322277
347728	NAFNQYOONWKKGJ-UHFFFAOYSA-N	C.CC1=CC(=C(C=C1)OCCCS(=O)(=O)O)N.CC1=CC(=C(C=C1N=NC2=NC3=C(S2)C=C(C=C3)CO)OCCCS(=O)(=O)O)N.O=S(=O)=O	0.04027867	0.04318889	0.050025303	0.026911408	0.021515135	0.034363966	0.039889794	0.040260177	0.039807618	0.049558338	0.052012734	0.030569952	0.038077332	0.043704256	0.025389295	0.020960892	0.0406713	0.035405047	0.05694882	0.06761548	0.034978487	0.023268035	0.056681596	0.048586674	0.0631843	0.03957998	0.04350787	0.038715634	0.037503973	0.060501106	0.045231648	0.099168226	0.030791502	0.032776546	0.043096304	0.03180011	0.0427954	0.046338163	0.04340955	0.046342332	0.05205539	0.041847445	0.05185797	0.041621782	0.0427954	0.054085195	0.057823688	0.026899586	0.030282855	0.049410336	0.036530115	0.040715955	0.027437825
347729	NAFRXWASVMAEDE-UHFFFAOYSA-N	C.C.C.CCC.CC=CC.CC#CC.CC1=CC=C(C=C1)C.CC1=CC(=CC=C1)C.CC1=CC=CC=C1C.CC(C)C.CC(C)CO.CC(C)C(=O)O.CC(C)N.CC(C)O.CC(C)S.CC(=C)C.CC(=N)C.CC(=O)C.CC(=S)C.CNC.CN(C)C.COC.CSC.CS(=O)(=O)C	0.0380421	0.040981673	0.04844711	0.024139516	0.019317074	0.031727348	0.037644498	0.03873861	0.03754425	0.050039988	0.05260391	0.027927522	0.035478104	0.041328143	0.022929708	0.018498247	0.038648546	0.03243044	0.057741374	0.073139496	0.031571575	0.02109074	0.057518743	0.04837816	0.06660654	0.03795243	0.0425809	0.037102953	0.0361126	0.06050518	0.043419458	0.0948527	0.027791783	0.029581165	0.040744897	0.028696071	0.040682774	0.044337824	0.04126119	0.04505133	0.050892163	0.03873331	0.051624767	0.03937338	0.040682774	0.053919744	0.059198886	0.024480667	0.027879367	0.048847675	0.03419094	0.038169764	0.024190241
347730	CHYBCGAOQAZDKA-UHFFFAOYSA-N	CC(C(F)(F)S(=O)(=O)O)OC(=O)COCC(=O)OC1C2C(C3C(C1OC3=O)O2)C(=O)OC4(CCCC4)C5CCCC5	0.05926626	0.06365867	0.07315972	0.039776035	0.032080468	0.050933897	0.058794927	0.05930541	0.058577865	0.07302853	0.076534316	0.04504472	0.05611827	0.06426047	0.03776454	0.031104753	0.05988724	0.052296966	0.083173424	0.099231526	0.05151418	0.03463727	0.0831484	0.07151405	0.092388555	0.05818844	0.06370253	0.057071775	0.055130772	0.088616595	0.06625535	0.1134434	0.045723863	0.048424453	0.06327074	0.04708796	0.06320055	0.0681781	0.06364779	0.068083994	0.076117665	0.061480217	0.07597174	0.061106294	0.06320055	0.079227604	0.085090764	0.040031455	0.044533264	0.072269455	0.053806674	0.0597937	0.040477756
347731	KXHYYOKNEAGQLU-UHFFFAOYSA-N	CC(C(F)(F)S(=O)(=O)O)OC(=O)COCC(=O)OC1C2C(C3C(C1OC3=O)O2)C(=O)OC4(CCCC4)C5CCCCC5	0.05858124	0.06297446	0.07233192	0.039275378	0.03166886	0.050345052	0.058103383	0.058621578	0.057906043	0.07234698	0.07584183	0.044483833	0.055464335	0.0635697	0.03729874	0.03070356	0.05919469	0.05169326	0.08250989	0.09877388	0.05089401	0.034204386	0.08249609	0.07083068	0.091751084	0.05751132	0.06299639	0.05642988	0.054502387	0.08801587	0.06553937	0.11429783	0.045198034	0.047847163	0.06258483	0.04653554	0.062528074	0.06744345	0.06294365	0.06733681	0.07533798	0.060825665	0.07530047	0.060438447	0.062528074	0.07867064	0.084433936	0.03955521	0.04397982	0.0715787	0.053184323	0.059141457	0.039965723
347732	UJZCFEQAIWBUCO-UHFFFAOYSA-N	CC(C(F)(F)S(=O)(=O)O)OC(=O)COCC(=O)OC1C2C(C3C(C1OC3=O)O2)C(=O)OC4(CCCC4)C5CC6CCC5C6	0.06000676	0.06441567	0.074030176	0.040340006	0.032520246	0.051563226	0.059491657	0.059990685	0.05934886	0.07395249	0.07749249	0.04564201	0.05678303	0.065084	0.0382718	0.031556644	0.06058052	0.052942265	0.08423568	0.100394525	0.052202094	0.03509531	0.08417712	0.072411016	0.093524426	0.05894348	0.064547226	0.05781851	0.055913996	0.08957029	0.0671166	0.10920109	0.046277154	0.049053065	0.06409889	0.047678575	0.06396421	0.06901668	0.06450774	0.06896503	0.07710543	0.062244188	0.07699804	0.061921507	0.06396421	0.08010854	0.085975654	0.040549047	0.04516477	0.073154345	0.054522924	0.060606193	0.04104645
347733	NAGSQLTVESWPRP-UHFFFAOYSA-N	CCC(C)OC(=O)C1=CC=C(C=C1)C(=O)OCC(C(CS(=O)(=O)O)(Br)Br)(Cl)Br.COC(=O)C1=CC=C(C=C1)C(=O)OCC(C(C(COC(=O)C2=CC=C(C=C2)CP(=O)(O)O)(F)F)(F)F)(F)F.COC(=O)C1=CC=C(C=C1)C(=O)OCC(C(C(C(=O)O)(F)F)(F)F)(F)F.C1CCC(CC1)OC(=O)C2=CC=C(C=C2)C(=O)OC(O)(Cl)Br	0.01734161	0.018528411	0.02196752	0.011201842	0.008882801	0.014318347	0.017175006	0.017284524	0.017012756	0.02202332	0.023146737	0.012811882	0.016094537	0.018702501	0.010646204	0.00872195	0.01743004	0.014755992	0.025201265	0.030596176	0.014788747	0.009710939	0.024888577	0.021226019	0.02844106	0.017134655	0.019175168	0.01677004	0.016333751	0.026508693	0.019687884	0.027862286	0.012663822	0.013685547	0.018583711	0.01309978	0.018157132	0.020212015	0.018750323	0.020415695	0.022910288	0.017572653	0.022592993	0.017948499	0.018157132	0.023470003	0.025405142	0.011112359	0.012695606	0.021384466	0.015474558	0.017505066	0.011460571
347734	NAHPLBIRONXFHE-UHFFFAOYSA-N	C.CC.CCC.CCCC.CCCCF.CCCC#N.CCCC(F)F.CCCC(F)(F)F.CCCO.CCCOC.CCCF.CCCS.CCCSC.CCC1CC1.CCC(C)C.CCC(C)C.CCC(C)CF.CCC(C)C(F)F.CCC(C)O.CCC(F)F.CCC(F)(F)F.CCO.CCOC.CCS.CCSC.CC(C)C.CC(C)CF.CC(C)C(F)F.CC(C)C(F)(F)F.CC(C)O.CC(C)(C)C	0.034371145	0.03659899	0.042477272	0.022166226	0.018175099	0.028834006	0.0340542	0.03434711	0.033387166	0.04271259	0.044614874	0.025509506	0.031465236	0.036155526	0.021321507	0.017281255	0.034129947	0.029023807	0.048881177	0.05961802	0.027978968	0.019770816	0.04857723	0.041414883	0.055631183	0.033553906	0.037594955	0.032895345	0.032428864	0.05103436	0.03802929	0.065068744	0.025104458	0.026594898	0.03580916	0.02591129	0.035177756	0.038277816	0.036150392	0.039459694	0.043750077	0.034033895	0.044060532	0.0349248	0.035177756	0.045572955	0.04973793	0.022523943	0.0254916	0.04208744	0.03030245	0.033804502	0.022186473
347735	NRPBTMOPEQHIMO-UHFFFAOYSA-N	CC(C(F)(F)F)NC(=O)C(C(F)(F)F)(OCCCCC(C(F)(F)S(=O)(=O)O)(F)F)OC(=O)C(=C)C(F)(F)F	0.024288818	0.026072463	0.030591007	0.015910577	0.012845841	0.020543152	0.02406485	0.024527824	0.023816634	0.030953761	0.032614887	0.018189903	0.022857705	0.026150787	0.01516665	0.012376128	0.024603713	0.021065861	0.035285015	0.044462305	0.020826057	0.013894444	0.035289723	0.029934555	0.04032117	0.023961052	0.026549052	0.023473918	0.02273336	0.03765928	0.027298337	0.07228126	0.018094245	0.019322047	0.025938164	0.018654535	0.02594978	0.028068736	0.026026886	0.028422927	0.03179241	0.024698934	0.031992313	0.024971906	0.02594978	0.033528946	0.036709704	0.015986402	0.017921153	0.030171638	0.021774301	0.0243693	0.016066622
347736	OGWWBJUJWBXOAY-UHFFFAOYSA-N	C=C(C(=O)OC(C(=O)CC1=CC=CC=C1)(C(F)(F)F)OCCCCC(C(F)(F)S(=O)(=O)O)(F)F)C(F)(F)F	0.025470916	0.027349945	0.031932198	0.016769636	0.013483745	0.021588922	0.025222007	0.025604675	0.025050795	0.032179497	0.033899534	0.01911954	0.024002332	0.027547028	0.015908858	0.013040811	0.025758926	0.022176038	0.036908645	0.046172116	0.021950519	0.014568517	0.036826886	0.031252634	0.041837018	0.025098005	0.027743801	0.024568457	0.023798902	0.03952099	0.028690923	0.079373896	0.019107848	0.020409485	0.02726655	0.019715648	0.027224576	0.029479418	0.02739041	0.029691707	0.033300575	0.026147336	0.033476736	0.026290495	0.027224576	0.035211388	0.038054522	0.016808912	0.018863983	0.031583793	0.022932533	0.02564672	0.016994366
347737	CJSAVGHOFHSRDK-UHFFFAOYSA-N	C=C(C(=O)OC(C(=O)CC1CCCCC1)(C(F)(F)F)OCCCCC(C(F)(F)S(=O)(=O)O)(F)F)C(F)(F)F	0.029712375	0.03197462	0.037221197	0.01951727	0.015723977	0.02521826	0.029412389	0.029866856	0.029191632	0.037746295	0.039790917	0.022243883	0.02796427	0.032164093	0.01856667	0.015178675	0.030023092	0.025880486	0.04340791	0.05453127	0.025526691	0.017000763	0.043364126	0.036657754	0.04922343	0.029238855	0.032363404	0.028640967	0.027712366	0.04663934	0.033514094	0.08868468	0.022331197	0.023789227	0.031806547	0.023009114	0.031829506	0.034395166	0.03195171	0.034653902	0.038929973	0.030575002	0.039316945	0.03073375	0.031829506	0.04147715	0.044748954	0.019643761	0.02196234	0.03699059	0.026732355	0.029914726	0.019775014
347738	TVRDSSICGODIGP-UHFFFAOYSA-Q	CCC(CCC(=O)OCCCOC(=O)NCCCCCCNC(=O)C[N+]1=CN(C=C1)CCCS(=O)(=O)O)(COC(=O)OCCCOC(=O)NCCCCCCCC(=O)N2C=C[N+](=C2)CCCS(=O)(=O)O)COC(=O)OCCCOC(=O)NCCCCCCCC(=O)N3C=C[N+](=C3)CCCS(=O)(=O)O	0.04928588	0.05262635	0.05954172	0.03361982	0.027717236	0.04241865	0.049008273	0.04891955	0.048245765	0.058527477	0.060903776	0.03782003	0.046387993	0.052357357	0.032516036	0.02698538	0.04936352	0.043406185	0.06545887	0.07507091	0.042743213	0.029817397	0.06488578	0.05743892	0.07138004	0.048060764	0.05232986	0.047307603	0.045936253	0.06894524	0.053693675	0.045752086	0.038238037	0.04045592	0.051633775	0.039178226	0.05128349	0.055397592	0.051707316	0.05554258	0.061050523	0.049813118	0.059768695	0.05001182	0.05128349	0.06163503	0.066561	0.033981416	0.03718803	0.057455104	0.044250883	0.048999745	0.034217067
347739	NAIMUEIUMBQJEP-UHFFFAOYSA-N	CC1=CC(=C(C=C1N=NC2=C(C=C(C(=C2)C)N=NC3=NC4=C(S3)C5=CC=CC=C5C=C4S(=O)(=O)O)SCCCS(=O)(=O)O)OCCCS(=O)(=O)O)N=NC6=C(N7C8=C(C(=C(C=C8)NC(=O)C)S(=O)(=O)O)N=C7C(=C6C)C#N)O.O=S(=O)=O	0.02567414	0.027424525	0.032348584	0.016777199	0.013359594	0.021418106	0.02543084	0.025715813	0.025233021	0.03231692	0.033965632	0.019182071	0.023993406	0.027675012	0.015869325	0.01308392	0.025902236	0.022063345	0.037103765	0.045046758	0.022017175	0.014543804	0.036785383	0.031301968	0.041778825	0.025342995	0.0282687	0.024785487	0.024153177	0.039082535	0.02902019	0.059810422	0.018987728	0.02040936	0.027490994	0.019633906	0.026979	0.02977406	0.027740816	0.030009523	0.03371873	0.02622449	0.033384107	0.026533127	0.026979	0.03474431	0.037541423	0.016684128	0.01901041	0.03170856	0.02302357	0.025911521	0.017125778
347740	NAISXUZHTVQORG-KCGPIAFHSA-M	CCC(=O)ON1C(=O)CCC1=O.CSCCC(CS(=O)(=O)[O-])N.CSCCC(CS(=O)(=O)O)NC(=O)CN.[Na+]	0.06726216	0.072170675	0.08283225	0.045415603	0.03665622	0.058070935	0.06671839	0.067239076	0.06643918	0.08182164	0.085587084	0.051326483	0.06373471	0.07263591	0.043067377	0.035480015	0.06788264	0.05946649	0.09274404	0.10796374	0.058586754	0.039545823	0.092465274	0.08028938	0.102134526	0.06582386	0.0718662	0.06455427	0.062310148	0.09833125	0.0747184	0.10967503	0.05210341	0.0551098	0.07164158	0.053626817	0.07145389	0.076896176	0.07186607	0.076953165	0.085672066	0.06961076	0.0850846	0.06905525	0.07145389	0.08807728	0.0950854	0.04563815	0.050777197	0.081342265	0.061020426	0.06774701	0.046188224
347741	VYMYWMXCCIUSNZ-YTVZWMFFSA-O	CC1=[N+](C2=CC=CC=C2C1(C)CCCCS(=O)(=O)O)CCCC3=CC=CC=CC=C3	0.045443565	0.048911404	0.056434415	0.03039892	0.024439275	0.039030667	0.045074817	0.04567182	0.04502526	0.056400716	0.059186418	0.0345001	0.04320805	0.04947459	0.028726587	0.02364907	0.046115942	0.040207453	0.06440036	0.07714183	0.039611958	0.026360327	0.06417797	0.055184256	0.07151813	0.044754177	0.049063306	0.043821357	0.04233173	0.06860097	0.05100845	0.109464385	0.034993954	0.03712935	0.04869339	0.03604127	0.048712205	0.052666795	0.048971422	0.052533347	0.058868695	0.047245983	0.05866725	0.0469571	0.048712205	0.06154108	0.065727755	0.03057526	0.034090552	0.055719137	0.041343667	0.045935076	0.030892754
347742	NALLSTKPORUVEF-UHFFFAOYSA-N	CCCCCCCCCCCCS.CCCCCCCCCCCCSCC(COC1=CC(=CC=C1)OCC(CSCCCCCCCCCCCC)OCC(COC2=C(C=C(C=C2C(C)C3=CC=CC=C3)C(C)C4=CC=CC=C4)C(C)C5=CC=CC=C5)O)OCC(COC6=C(C=C(C=C6C(C)C7=CC=CC=C7)C(C)C8=CC=CC=C8)C(C)C9=CC=CC=C9)O	0.032256044	0.034701824	0.03957623	0.021665337	0.017444614	0.027791008	0.031880178	0.032007746	0.03201171	0.039754394	0.041642327	0.024440687	0.030157512	0.035274275	0.020413235	0.016757283	0.032258123	0.028399339	0.04609997	0.054432165	0.02747338	0.018864349	0.046088465	0.03912413	0.051170565	0.031564146	0.03484886	0.03093033	0.030128827	0.04889386	0.03646544	0.041199964	0.025051877	0.026299704	0.03445354	0.025881877	0.034301676	0.036682885	0.034840383	0.036952715	0.041478496	0.034072258	0.04195659	0.03364203	0.034301676	0.0435344	0.04635501	0.021968259	0.024652278	0.04014773	0.029421419	0.032651275	0.021998903
347743	NALPSRNTBSTUJT-UHFFFAOYSA-N	CC1(CS1)CO[Si](C2=CC=CC=C2)(C3=CC=CC=C3)C(C)(C)C.CC(C)(C)[Si](C1=CC=CC=C1)(C2=CC=CC=C2)OCC(C)(CC[N+]#[C-])S	0.03021136	0.032805525	0.038007565	0.019782832	0.015808556	0.025793362	0.029865157	0.030438159	0.030001927	0.038974173	0.041162796	0.022578223	0.028472364	0.033306066	0.018646587	0.015189186	0.03062509	0.026518574	0.045692928	0.0578503	0.025810797	0.017106563	0.045547735	0.037921008	0.052065294	0.029812345	0.033117052	0.029182618	0.028244525	0.049055077	0.03449159	0.0996664	0.022995368	0.0243216	0.032592572	0.023713468	0.03271602	0.035403434	0.032904454	0.035356745	0.040282857	0.031855084	0.04095448	0.031687077	0.03271602	0.043710567	0.04633121	0.020011712	0.022435177	0.038514286	0.027426356	0.030658543	0.020054715
347744	GZMQSAAGRKBVDE-UHFFFAOYSA-O	CCCNC(=O)C1=CC(=C(C=C1)CCCNC(=O)C2=CC(=C3C(=C2)[N+](=C(C3(C)C)C=CC=C4C(C5=C(C=C(C=C5N4CCCS(=O)(=O)O)C(=O)NCCCC6=C(C=C(C=C6OCCC)C(=O)NCCC)OCCC)C(=O)NCCCC7=C(C=C(C=C7OCCC)C(=O)NCC)OCCC)(C)C)CCCS(=O)(=O)O)C(=O)NCCCC8=C(C=C(C=C8OCCC)C(=O)NCCC)OCCC)OCCC	0.036474455	0.038910117	0.044811923	0.024178144	0.019490844	0.03061593	0.036125917	0.036076337	0.035720386	0.044940144	0.047053702	0.027349442	0.03395861	0.03919155	0.023163226	0.019217992	0.03651965	0.031519063	0.05116276	0.060261626	0.03153546	0.021193668	0.050195016	0.04358241	0.05606848	0.035886105	0.039683025	0.035196625	0.034362677	0.05382334	0.040726505	0.05217594	0.027511805	0.02942859	0.038832206	0.028263438	0.03791463	0.042226564	0.039180513	0.04214559	0.047023438	0.037184246	0.045921244	0.037620123	0.03791463	0.04820496	0.05093931	0.024214894	0.027096262	0.043526143	0.03277386	0.036804285	0.024841383
347745	NANNJNJYDHRFQN-GMIDQYSKSA-N	C.CC1=C(C(=O)C=C2C1=CC=C3C2(CCC4(C3(CCC5(C4CC(CC5)(C)C#N)C)C)C)C)O.CC1=C2C(C=C3C(C2=CC(=C1O)O)(CCC4(C3(CCC5(C4CC(CC5)(C)C#N)C)C)C)C)SC(C)C.CC1=C2C(C=C3C(C2=CC(=C1OC(=O)C)OC(=O)C)(CCC4(C3(CCC5(C4CC(CC5)(C)C#N)C)C)C)C)SC(C)C.CC(C)S.CC(=O)OC(=O)C.CO	0.0912311	0.09885179	0.11901982	0.05591265	0.044489734	0.07697518	0.091076836	0.098534785	0.09483951	0.13129196	0.13670465	0.06696489	0.087207176	0.10264311	0.052170794	0.040681355	0.09663727	0.07855772	0.1458213	0.18152863	0.07462203	0.049230263	0.14427376	0.12460903	0.16565317	0.09780605	0.10896065	0.09541684	0.09341283	0.14638132	0.10885833	0.14859124	0.06697665	0.070193134	0.09943627	0.06898931	0.10182842	0.11194956	0.101884365	0.11352031	0.1268677	0.09227886	0.12987183	0.096284024	0.10182842	0.13438952	0.14717773	0.060301345	0.068309225	0.12365799	0.085955836	0.092389986	0.053773187
347746	NANQXLUXWMNAMY-UHFFFAOYSA-N	C1=CC=C(C=C1)N=C2C=CC=CC=C2S(=O)(=O)O	0.0370631	0.040059406	0.04614965	0.024735507	0.019796198	0.031964805	0.036702674	0.037261523	0.03686427	0.04617784	0.04855293	0.028097903	0.03526169	0.0406503	0.023256902	0.019095425	0.03762814	0.032892704	0.05317696	0.06440773	0.03231399	0.02137113	0.053069163	0.04527425	0.059182	0.03645373	0.039942957	0.03571325	0.034415577	0.05711502	0.041843526	0.111569926	0.028640008	0.03031453	0.03987685	0.029519308	0.040012226	0.043081846	0.040114224	0.04294142	0.04837217	0.038988214	0.04844735	0.03843195	0.040012226	0.051295258	0.054528523	0.024906417	0.027845945	0.045976695	0.03384481	0.037598643	0.02516691
347747	ZMMKWMNCJMNBQY-UHFFFAOYSA-N	C[C-]=O.[Al+3].[S-2].[S-2].[Cd+2]	0.060809277	0.065677606	0.07491544	0.041134484	0.032697283	0.05307	0.060219925	0.06044846	0.06067716	0.07444233	0.07814361	0.04609837	0.057492245	0.0666853	0.038625576	0.031794757	0.061143227	0.054046787	0.08540197	0.09968246	0.053402204	0.035382155	0.08484974	0.07327107	0.09332824	0.05926922	0.06480072	0.058311455	0.056145392	0.09168007	0.06821928	0.116165295	0.04746565	0.050213166	0.06575419	0.04889571	0.065540925	0.0707894	0.0656468	0.07039115	0.07863977	0.064230375	0.07849976	0.06333183	0.065540925	0.08233018	0.08748387	0.04113104	0.045894373	0.074266985	0.055646114	0.062132508	0.042032517
347748	NAOMLLARTWUCNX-UHFFFAOYSA-N	CCCCCCCCCCCCC1=CC=CC=C1S(=O)(=O)O.CCCCCCCCCC1=CC2=CC=CC=C2C(=C1CCCCCCCCC)S(=O)(=O)O.CCCCCCCCCC1=CC2=CC=CC=C2C(=C1CCCCCCCCC)S(=O)(=O)O	0.038951572	0.041941155	0.0481909	0.025929019	0.021035518	0.03317958	0.038660966	0.03895824	0.03822105	0.048023805	0.050266683	0.029346129	0.036750067	0.041864652	0.024867792	0.020444635	0.039337263	0.034122366	0.054333616	0.06434225	0.03364509	0.022715861	0.053659953	0.04676319	0.059928823	0.038233235	0.041931007	0.03754699	0.036290742	0.05713739	0.043116022	0.063481376	0.02976349	0.031625733	0.04126863	0.030557528	0.041171618	0.044825673	0.041430015	0.04478124	0.049869336	0.039737575	0.048903793	0.039723374	0.041171618	0.051218677	0.05521227	0.02618075	0.028846636	0.04672406	0.0349824	0.038960982	0.026377205
347749	NAPIVGQNZBIJGI-UHFFFAOYSA-N	C[N+]1(CCCCC1)C.C1C2=CC=CC=C2C3=CC(=C(C(=C31)S(=O)(=O)O)C(F)(F)F)C(F)(F)F	0.029773941	0.03254549	0.037673607	0.019310137	0.015233065	0.025454134	0.029354062	0.02987988	0.0296404	0.040246584	0.04286277	0.021908836	0.027844857	0.03338201	0.018093532	0.014703037	0.030039776	0.026048249	0.04868404	0.064426824	0.025418028	0.016573	0.048112318	0.038841676	0.055543266	0.029377747	0.03294821	0.028805802	0.027855795	0.053236134	0.034739513	0.12722972	0.022570852	0.023871679	0.032671265	0.023275122	0.032759905	0.035751395	0.03305087	0.035590086	0.04124664	0.03215942	0.042721264	0.032027606	0.032759905	0.04726583	0.04893922	0.019474132	0.021923983	0.039441157	0.027184045	0.030681249	0.019615779
347750	ASAODJMVUXGBPY-UHFFFAOYSA-N	C1C2=CC=CC=C2C3=CC(=C(C(=C31)S(=O)(=O)O)C(F)(F)F)C(F)(F)F	0.026969273	0.029151166	0.03378218	0.017784754	0.014197203	0.02304323	0.026672965	0.027094165	0.026718516	0.034617476	0.036604073	0.020245766	0.025439713	0.0295902	0.016765427	0.013726178	0.027302053	0.023676734	0.040524952	0.05148069	0.023252975	0.015370314	0.040149223	0.03352901	0.045576558	0.026552286	0.029392693	0.026021194	0.025145551	0.04376183	0.030673075	0.10336842	0.020508105	0.021772217	0.0290957	0.021155734	0.029104453	0.0315696	0.029354047	0.03154958	0.035863254	0.028337216	0.036387008	0.028220644	0.029104453	0.039105434	0.04116602	0.017872464	0.020074336	0.03404149	0.02447102	0.027394284	0.018069124
347751	NAPMRECPLPJGEN-UHFFFAOYSA-N	C.C.C.C.CC(=O)C(CC1=CC=CC=C1)OC.CC(=O)C(CC1=CC=CC=C1)(CC(=O)NC(C)(C)CS(=O)(=O)O)OC.F	0.043537937	0.046774823	0.05413536	0.029137898	0.023470169	0.0373001	0.043199442	0.043784127	0.043032043	0.053504564	0.05603864	0.033133835	0.041403227	0.047165297	0.027605718	0.022740176	0.044204023	0.03848542	0.060709257	0.07178628	0.0379163	0.025305573	0.060586143	0.052429814	0.067401886	0.042825025	0.046812054	0.041916616	0.040444605	0.064376935	0.048606776	0.097451225	0.03345897	0.03554607	0.046450995	0.03445258	0.046484098	0.050130766	0.04669113	0.05010317	0.05598437	0.04496572	0.0554536	0.044658218	0.046484098	0.05761481	0.06235128	0.029296732	0.032647725	0.05301678	0.03948352	0.043817647	0.029623603
347752	RJNMTHAPJZOUNF-QYGORIFOSA-O	CC1=CC2=C(C=C1)N(C(=CC=C3CCCC(=C3NCCC(=O)CCCCCCCOP(=O)(O)OP(=O)(O)OP(=O)(O)OP(=O)(O)OCC4C(CC(O4)N5C=NC6=C5N=C(NC6=O)N)O)C=CC7=[N+](C8=C(C7(C)C)C=C(C=C8)SOOO)CCCS(=O)(=O)O)C2(C)C)CCCS(=O)(=O)O	0.078675345	0.082622476	0.09300575	0.05784286	0.046931647	0.07007305	0.07820065	0.07808929	0.0796688	0.09269688	0.09622012	0.06342779	0.07511259	0.085745744	0.054180205	0.04666673	0.079087734	0.071318984	0.10270567	0.11446054	0.071980424	0.05047979	0.10234179	0.09210785	0.110102154	0.07846844	0.08460734	0.07736085	0.075720094	0.10745076	0.08761832	0.033023514	0.063794516	0.06773507	0.08483939	0.06595162	0.083219826	0.089455865	0.084864534	0.089112744	0.09729682	0.08253894	0.096548975	0.08228786	0.083219826	0.09756173	0.102997005	0.056878913	0.06391712	0.09237263	0.07429143	0.081265934	0.05911777
347753	BKXJMLRDHPZUKQ-UHFFFAOYSA-O	CCCN1C2=C(C=C(C=C2)C)C(C1=CC=C3CCCC(=C3OC4=CC=C(C=C4)CCNC(=O)C(=C)C)C=CC5=[N+](C6=CC=CC=C6C5(C)C)CCCS(=O)(=O)O)(C)C	0.0382104	0.041384734	0.048056047	0.025117978	0.020087367	0.032546967	0.037792377	0.03855441	0.03802752	0.04970971	0.052478403	0.028630802	0.036127225	0.042220514	0.023673892	0.019415593	0.038879775	0.033638366	0.057762433	0.072586186	0.0329842	0.021710074	0.057334464	0.048117187	0.06510263	0.037917554	0.04204636	0.037097163	0.03591221	0.061389785	0.04376973	0.11064851	0.029188132	0.030969342	0.041377503	0.03010882	0.041508846	0.045223158	0.04180167	0.044937216	0.051159006	0.04032568	0.051481295	0.04005579	0.041508846	0.054967247	0.05820592	0.025390234	0.028482711	0.048627656	0.0348925	0.038950235	0.025572669
347754	FSQPCVLQVCCJIT-UHFFFAOYSA-O	CCCCN1C2=C(C3=CC=CC=C3C=C2)C(C1=CC=C(C=CC4=[N+](C5=C(C4(C)C)C6=C(C=C5)C(=CC(=C6)S(=O)(=O)O)C)CCCS(=O)(=O)O)OC7=CC=C(C=C7)CCNC(=O)C(=C)C)(C)C	0.035994045	0.03885126	0.04520417	0.023731977	0.018983113	0.030578453	0.03562645	0.03626478	0.035750743	0.046044745	0.04851873	0.027071273	0.034027252	0.03950374	0.0224038	0.018400649	0.03658429	0.031643845	0.05309887	0.06561256	0.03115226	0.020531965	0.052697025	0.044676464	0.059639424	0.03567599	0.039459392	0.034917288	0.033788662	0.05616771	0.04092445	0.0956745	0.027436936	0.029178273	0.038836993	0.028289229	0.038804293	0.04235807	0.039170846	0.042153977	0.047663473	0.037675776	0.047548212	0.037455834	0.038804293	0.050320424	0.053664435	0.023903357	0.02681907	0.045141954	0.032800213	0.036577754	0.024171416
347755	SIOHGMHXWUBGSA-UHFFFAOYSA-O	CCCCN1C2=C(C3=CC=CC=C3C=C2)C(C1=CC=C(C=CC4=[N+](C5=C(C4(C)C)C6=C(C=C5)C(=CC(=C6)S(=O)(=O)O)C)CCCS(=O)(=O)O)C7=CC=C(C=C7)C(=O)CCCCCC(=O)C(=C)C)(C)C	0.038935497	0.041923575	0.048720874	0.025754998	0.02064019	0.03311428	0.038543478	0.039178304	0.03861574	0.049338333	0.051913112	0.029334169	0.03681109	0.04259499	0.024337482	0.019999458	0.03951565	0.034235947	0.056586385	0.06899543	0.03375391	0.022314684	0.05621811	0.047977142	0.06332948	0.03852974	0.042550735	0.037731744	0.036526624	0.059859585	0.04408377	0.091328666	0.029718077	0.03160953	0.041908987	0.030622685	0.04185762	0.04561718	0.042210884	0.045421112	0.05117606	0.040590983	0.05094546	0.04035639	0.04185762	0.05352924	0.05724896	0.025934374	0.029063363	0.04843923	0.03545287	0.039496213	0.026212942
347756	URMPVLQNUXWMSL-UHFFFAOYSA-O	CCCCN1C2=C(C3=CC=CC=C3C=C2)C(C1=CC=C(C=CC4=[N+](C5=C(C4(C)C)C6=C(C=C5)C(=CC(=C6)S(=O)(=O)O)C)CCCS(=O)(=O)O)C7=CC=C(C=C7)CCCCCCC(=O)C(=C)C)(C)C	0.03857185	0.04155944	0.04828774	0.02552258	0.020446977	0.032823015	0.03818242	0.038810022	0.03827179	0.048895128	0.051456682	0.029063081	0.036483638	0.04223411	0.02411201	0.019807827	0.039154716	0.03393785	0.056148272	0.06853837	0.033441078	0.022101838	0.055779047	0.047578122	0.062801704	0.038176574	0.042153873	0.0373909	0.03618823	0.05943486	0.04368999	0.092429414	0.029470537	0.0313417	0.04153312	0.030363541	0.041496813	0.045228757	0.041836467	0.045018878	0.050746292	0.04025837	0.050528027	0.04001536	0.041496813	0.053171545	0.056810446	0.025707271	0.028794855	0.0480363	0.035138987	0.03914601	0.025969675
347757	HOXLRAPFPWGFEJ-ZSJDYOACSA-N	CN=NC1=C(C2=C(C(=C(C=C2C=C1)S(=O)(=O)O)N=N)O)N.CN=NC1=C(C=C2C=CC(=C(C2=C1O)N)N=N)S(=O)(=O)O.CS(=O)(=O)O.CS(=O)(=O)O	0.027809978	0.029859042	0.034892034	0.018230718	0.01460747	0.023409279	0.027553704	0.027919834	0.027245348	0.034938626	0.03673701	0.020818094	0.026070368	0.02988346	0.01727607	0.01418377	0.028068254	0.024054263	0.040101413	0.04896594	0.023865292	0.015855074	0.03975012	0.03383398	0.045060456	0.027337467	0.030274179	0.026779134	0.025965631	0.042530615	0.031166503	0.086629964	0.020713668	0.022163201	0.029668432	0.021369088	0.02942825	0.032100122	0.029830942	0.032321017	0.036314588	0.028369466	0.036052387	0.028533515	0.02942825	0.037977654	0.04107629	0.01819549	0.020521633	0.03420131	0.024915649	0.027926018	0.018509826
347758	NAQTYMFRERTTMW-UHFFFAOYSA-N	CC=C(CCN)S	0.066253155	0.07119708	0.08141963	0.045176692	0.0359313	0.057800807	0.06567104	0.06581006	0.06606581	0.080604054	0.08451378	0.05048591	0.06262203	0.07234329	0.042354435	0.035079293	0.066562034	0.058790784	0.09181177	0.10625772	0.0584683	0.03885801	0.09121511	0.07923839	0.10015055	0.06461271	0.07058104	0.06362653	0.06132433	0.09793453	0.07398492	0.112426415	0.051625628	0.05477494	0.07154724	0.05318258	0.07102651	0.07685365	0.0712842	0.07652446	0.08511511	0.06946358	0.08466111	0.068852566	0.07102651	0.08805994	0.09410144	0.044882383	0.05023309	0.08014947	0.060607016	0.06767653	0.0461335
347759	RUKFNUGOJIXQJP-OGQCQVKOSA-Q	CCCCC(=O)C1=C2C(=CC(=C1)C(=O)NCCS(=O)(=O)O)[N+](=C(C2(C)C)C=CC=C3C(C4=C(C=CC=C4N3CCCS(=O)(=O)O)C(=O)NCC5=C(C=C(C=C5OCCCCC#C)C(=O)NC6CC(CC(C6)NC(=O)C7=CC(=C(C(=C7)OCCCCC#C)CNC(=O)C8=C9C(=CC=C8)N(C(=CC=CC1=[N+](C2=CC(=CC(=C2C1(C)C)C(=O)NCCS(=O)(=O)O)C(=O)CCCS(=O)(=O)O)CCCS(=O)(=O)O)C9(C)C)CCCS(=O)(=O)O)OCCCCC#C)NC(=O)C1=CC(=C(C(=C1)OCCCCC#C)CCC(=O)C1=C2C(=CC=C1)N(C(=CC=CC1=[N+](C3=CC(=CC(=C3C1(C)C)C(=O)NCCS(=O)(=O)O)C(=O)NCCS(=O)(=O)O)CCCS(=O)(=O)O)C2(C)C)CCCS(=O)(=O)O)OCCCCC#C)OCCCCC#C)(C)C)CCCS(=O)(=O)O	0.026134003	0.027567616	0.031272564	0.018168861	0.014880252	0.022423167	0.025921613	0.025717575	0.025814733	0.03148099	0.032774817	0.020155583	0.02429507	0.027982708	0.01734284	0.014683826	0.02596643	0.022789061	0.03540159	0.040703677	0.02281796	0.016178463	0.0348738	0.030677194	0.03848353	0.025750201	0.028322527	0.025318652	0.024921866	0.03706859	0.02902931	0.018359285	0.020245982	0.021574866	0.027713528	0.020879745	0.026938096	0.029699858	0.027944196	0.029725125	0.032811675	0.026758853	0.032349728	0.027149409	0.026938096	0.033397324	0.035045337	0.018164724	0.020348813	0.030853774	0.023902586	0.026439657	0.018541722
347760	NASLNQMPPLXGRN-UHFFFAOYSA-N	CC1=C(C=CC(=C1)N=NC2=C3C=C(C=CC3=C(C=C2)N=NC4=CC=C(C=C4)N)S(=O)(=O)O)N=NC5=CC=CC=C5.O=S(=O)=O	0.019058121	0.020591622	0.024235742	0.012387687	0.009841899	0.016007379	0.018852754	0.019209854	0.01880787	0.024833776	0.02626488	0.014185111	0.01786786	0.02083231	0.01168968	0.009596152	0.01931223	0.01653756	0.029083919	0.03727304	0.01636319	0.010702702	0.028705642	0.023856845	0.03319701	0.018838765	0.020987697	0.018422127	0.017861022	0.031001355	0.021767434	0.080924645	0.014216036	0.015204817	0.020569637	0.014671844	0.020420428	0.022469126	0.020769715	0.022470122	0.025640812	0.019798897	0.025693465	0.019928362	0.020420428	0.027704015	0.0294974	0.01238661	0.014015971	0.024135578	0.01718771	0.019347198	0.012650676
347761	JXUFDPUCCPWAPF-UHFFFAOYSA-N	CC1=CC=C(C=C1)S(=O)(=O)NC2=C3C(=CC(=C2)S(=O)(=O)O)C=CC(=C3O)N=NC4=C(C=CC(=C4)Cl)OC5=CC=CC=C5.O=S(=O)=O	0.020339627	0.0219894	0.025746077	0.013247433	0.01051196	0.017082209	0.02011866	0.020380238	0.020053763	0.026437664	0.027979532	0.015134772	0.019048704	0.022237116	0.012487664	0.010286242	0.02053969	0.017644426	0.031146616	0.039975245	0.017494427	0.011413048	0.030533731	0.02535529	0.035372797	0.020043524	0.022323389	0.019615943	0.018989477	0.03316345	0.023180436	0.09234113	0.015209794	0.016266054	0.021955872	0.01568662	0.021724235	0.024025008	0.02217458	0.02391897	0.027321134	0.021212583	0.027329618	0.021276325	0.021724235	0.029688712	0.031342633	0.013205083	0.01495217	0.025644604	0.018320594	0.020663153	0.013564964
347762	NATZSZMRWOORLG-UHFFFAOYSA-N	CN.COC(=S)CCCS(=O)(=O)O.C1=CC=C2C(=C1)C=CC=N2	0.049301676	0.053020976	0.061108924	0.033161312	0.026508773	0.04254304	0.048828743	0.04946875	0.04904958	0.06081578	0.06380459	0.03755774	0.04691527	0.05393613	0.031138277	0.02571755	0.050013863	0.043744422	0.06948708	0.08219518	0.04321189	0.028606012	0.069372065	0.05971415	0.07688996	0.04851531	0.053042702	0.047525577	0.045865003	0.074273475	0.055505186	0.116201565	0.038122457	0.04047601	0.053047843	0.03931697	0.052959364	0.05718105	0.053313993	0.056974243	0.06391544	0.05169655	0.06361662	0.051059525	0.052959364	0.06672064	0.07109701	0.03320328	0.03722187	0.06051647	0.045093644	0.050085098	0.03379697
347763	NAUICWRSPWVHFP-PSJKLQTPSA-N	CCCCCCCCCCCCS.CCOC(=O)C1CCC(CN1C(=O)OC(C)(C)C)NOCC2=CC=CC=C2.CCOC(=O)C1CCC(CN1C(=O)OC(C)(C)C)N(OCC2=CC=CC=C2)S(=O)(=O)C3=CC=CC=C3[N+](=O)[O-]	0.04302654	0.046479486	0.053439647	0.0285025	0.022943564	0.03656508	0.04265037	0.042875852	0.04221756	0.053203724	0.055809222	0.032309704	0.040522918	0.046524666	0.027203113	0.022297388	0.043373656	0.037764486	0.06103872	0.072396204	0.03714212	0.024814673	0.060325135	0.05189655	0.067393444	0.04205211	0.046271972	0.041258574	0.039808325	0.06461494	0.047967583	0.0874906	0.0329761	0.034927037	0.045818202	0.03387303	0.04558309	0.049719688	0.0461281	0.04950173	0.055491794	0.04448881	0.05484579	0.044298846	0.04558309	0.0577016	0.06167782	0.028767806	0.031826485	0.052170686	0.03865862	0.043277033	0.029112458
347764	NAVCHXNJCBKQKO-UHFFFAOYSA-N	C.CC1=CC=C(C=C1)S(=O)(=O)OCCOCCOCCSCCCSCCOCCOCCOS(=O)(=O)C2=CC=C(C=C2)C.CSCCCS.CSCCCSCCOCCOCCSCCCSCCOCCOCCSCCCSC	0.03854733	0.04098735	0.047036894	0.025806278	0.020798607	0.032635458	0.038198583	0.037875492	0.037557382	0.04590706	0.04794795	0.029137949	0.03568135	0.040885814	0.024690289	0.020416688	0.038213268	0.033269867	0.05255257	0.060723174	0.03294334	0.022585979	0.051886033	0.04492914	0.057764847	0.03731773	0.041243806	0.036654603	0.035766218	0.055613954	0.04247859	0.06271412	0.029115438	0.031002203	0.040570475	0.030005813	0.03961928	0.043315977	0.04083336	0.043689243	0.048454273	0.039140433	0.047754854	0.039477084	0.03961928	0.04939153	0.052844066	0.025713226	0.0288926	0.045657866	0.034345455	0.038494542	0.026397679
347765	NAVCUMAIHXUJPA-UHFFFAOYSA-N	C1CCC(CC1)N.C1=CC=C2C(=C1)NC(S2)(S)SN	0.046816364	0.0506806	0.058102	0.031232828	0.024945088	0.040420026	0.04636119	0.04685808	0.04653143	0.05832299	0.06139471	0.035372116	0.044431403	0.051445235	0.029415036	0.024155067	0.04738443	0.04158446	0.06779548	0.08236563	0.04072501	0.026954621	0.06763123	0.057322644	0.07529391	0.045861326	0.05034273	0.044954784	0.043374922	0.07343598	0.05301998	0.12849297	0.036296215	0.03835559	0.050451774	0.037361987	0.050512515	0.054443456	0.050763853	0.054128386	0.061157487	0.049595922	0.061663073	0.048866592	0.050512515	0.06574649	0.06912704	0.031475812	0.035096474	0.058272213	0.042735297	0.047616906	0.031862415
347766	NAWNWZAIJFWPMY-UHFFFAOYSA-M	CCC(C(=O)OC)S(=O)(=O)O.CCC(C(=O)OC)S(=O)(=O)[O-].CCC(=O)OC.C=CCN.C=CCN.O=S(=O)=O	0.05374946	0.057731114	0.06654753	0.03593024	0.029024031	0.04602468	0.0533231	0.053758442	0.052741222	0.06567399	0.0687902	0.0406761	0.05075546	0.05760157	0.03423284	0.02819607	0.05423788	0.047149558	0.07416227	0.087562464	0.04666634	0.0313647	0.073846176	0.0641174	0.0821131	0.052441705	0.05747989	0.051494252	0.049684137	0.07898382	0.059414625	0.108822964	0.04110148	0.04362907	0.057137012	0.042207144	0.0570137	0.06161163	0.057132356	0.06178537	0.06862468	0.054939747	0.067842916	0.05485917	0.0570137	0.07067659	0.07672205	0.03608027	0.04001512	0.06471963	0.04830297	0.053909324	0.03654415
347767	NAWNWZAIJFWPMY-UHFFFAOYSA-N	CCC(C(=O)OC)S(=O)(=O)O.CCC(C(=O)OC)S(=O)(=O)[O-].CCC(=O)OC.C=CC[NH3+].C=CCN.O=S(=O)=O	0.054431267	0.058422953	0.06731291	0.036419176	0.029409101	0.04663516	0.053989314	0.054415446	0.05343803	0.06640154	0.06954261	0.041214738	0.05137229	0.05834504	0.03467903	0.028569818	0.054892518	0.04775475	0.07498815	0.0884685	0.047255427	0.03179107	0.07474847	0.064878084	0.083080664	0.05311538	0.058210663	0.05214432	0.050352953	0.07983178	0.060196012	0.10802443	0.041623425	0.044193882	0.057858866	0.042758286	0.057690363	0.06235044	0.057861377	0.06254037	0.069423065	0.055646062	0.06866367	0.055587716	0.057690363	0.07141526	0.07750323	0.036542527	0.04057721	0.065509796	0.048954315	0.054616194	0.037039034
347768	NAWQFXGAFCKSIF-LQHGZDSZSA-N	CCCP(=O)(CC1=CC=C(C=C1)C(=O)NC2=C(C=C(C=C2)Br)C#N)OCC.CCC(CC)CC1(CCCCC1)C(=O)NC2=CC=CC=C2SC(=O)C(C)C.CC1=CC(=C(C2=C1CC(C2NC(=O)CN3CCC(CC3)C4=CC(=CC=C4)OC)(C)C)O)C.CC(C)(C)C(=O)OCOP(=O)(C(CCCC1=CC(=CC=C1)OC2=CC=CC=C2)S(=O)(=O)O)OCOC(=O)C(C)(C)C.CC(C)(CCCCOCCCCC(C)(C)C(=O)O)C(=O)O.C1C(CC(C1=O)(CC(=O)O)O)CCCCCCC2=C(C=C(C=C2)Cl)Cl	0.055791836	0.058921166	0.066849396	0.039221846	0.031572174	0.0485116	0.055273224	0.055050015	0.05559947	0.06696746	0.06978504	0.043606337	0.0522101	0.060453575	0.036871195	0.031193968	0.055606812	0.049284585	0.07618709	0.087081105	0.048987817	0.03434488	0.07552198	0.06599675	0.082698874	0.05512598	0.06034136	0.054075696	0.05308348	0.07975413	0.062533684	0.037231214	0.043913588	0.046593197	0.059646845	0.045409698	0.058338456	0.06351981	0.06027913	0.06342795	0.07034154	0.058420725	0.070134744	0.0583403	0.058338456	0.071952805	0.075506985	0.038909864	0.044001814	0.06702473	0.051632844	0.056947548	0.04009722
347769	SRSXVQZGJLQFKG-UHFFFAOYSA-N	CC1=C(C(=C(C(=C1NC2=CC(=C(C3=C2C(=O)C4=CC=CC=C4C3=O)N)S(=O)(=O)O)C)S(=O)(=O)O)C)CC5=NC(=NC(=N5)CC6=CC=CC=C6)Cl.CS(=O)(=O)O	0.028717015	0.030939516	0.036031045	0.018779656	0.014918094	0.02420023	0.028410181	0.02869128	0.028239563	0.036510997	0.038517363	0.021413459	0.026873987	0.031243702	0.017710852	0.014550952	0.028924782	0.024946323	0.042822354	0.05339673	0.024612065	0.016214017	0.042231366	0.035335768	0.048106816	0.028178453	0.031304803	0.027594367	0.02671588	0.045703344	0.032556877	0.10240257	0.021553826	0.022963963	0.030870015	0.022239376	0.030532386	0.03339529	0.03117009	0.03347415	0.03804142	0.029888496	0.038075667	0.029859532	0.030532386	0.040760778	0.043225758	0.018767033	0.021214109	0.035949152	0.025858274	0.029094642	0.019185625
347770	NAWUKHYWGPILCK-UHFFFAOYSA-N	CC1=C(C(=C(C(=C1NC2=CC(=C(C3=C2C(=O)C4=CC=CC=C4C3=O)N)S(=O)(=O)O)C)S(=O)(=O)O)C)CC5=NC(=NC(=N5)CC6=CC=CC=C6)Cl	0.029385895	0.031661607	0.03679821	0.019275356	0.015326557	0.024818799	0.029056886	0.0293218	0.028941091	0.037230335	0.03927275	0.021984464	0.0275232	0.032017954	0.018181728	0.01495547	0.029584065	0.025584176	0.04374004	0.05455185	0.025239985	0.016640488	0.043169916	0.03611558	0.049058013	0.028820973	0.031990513	0.028217483	0.027324397	0.04678729	0.033354938	0.10453866	0.022154795	0.023569107	0.031635966	0.022865627	0.031274013	0.03419192	0.03194474	0.034212667	0.03890144	0.030713245	0.038986377	0.030645335	0.031274013	0.041732777	0.044040855	0.01927654	0.021779966	0.036798365	0.02652135	0.02983149	0.019709598
347771	NAXKSODSDLFNII-UHFFFAOYSA-N	CCCCCS(=O)(=O)O.CCC(C(F)F)(F)F	0.054821163	0.05892222	0.06784193	0.03681042	0.029390365	0.047225334	0.054319948	0.054651428	0.054316014	0.06728836	0.07062322	0.041468143	0.051753927	0.05959505	0.03467332	0.028624475	0.0552315	0.048267256	0.07687014	0.090541966	0.048029512	0.031779826	0.07654795	0.065974146	0.084787115	0.053603362	0.058813922	0.052647986	0.050854217	0.082436584	0.061369795	0.11235096	0.04206369	0.04480369	0.058901884	0.043350767	0.058547217	0.06362317	0.058899365	0.06344206	0.07083289	0.05699324	0.07043473	0.05676786	0.058547217	0.07383653	0.0789555	0.03667561	0.04108999	0.066687755	0.049795996	0.055616457	0.03756904
347772	NAXOIJUVFRFMIW-UHFFFAOYSA-N	CC(=O)CC(=O)NC1=CC=CC=C1.C1=CC(=CC(C1O)(N)S(=O)(=O)O)[N+](=O)[O-]	0.049381644	0.053184725	0.061275072	0.033145685	0.026631767	0.042497855	0.048977774	0.049667068	0.04892047	0.060750198	0.06364839	0.037585504	0.04707153	0.05371687	0.03128731	0.025802743	0.05017837	0.04381854	0.06895019	0.081324264	0.04319275	0.028714765	0.068707585	0.05957856	0.07628673	0.04855493	0.05301089	0.047596823	0.045837615	0.07334581	0.05518634	0.11273557	0.038162593	0.040480718	0.052821256	0.03925571	0.052927993	0.05709405	0.05305914	0.056892373	0.06358032	0.051264178	0.06292764	0.050744314	0.052927993	0.0658357	0.07076336	0.03329166	0.03702001	0.060099386	0.04492877	0.049851395	0.03371458
347773	MBXPHDAQYDAGET-UHFFFAOYSA-K	CC(=O)O.CO.CO.CO[Si](CCCS)(OC)OC.CO[Si](CCCSSCCSOO[O-])(OC)OC.C1C=CC(=[S+]SC2=CC=CC=N2)N=C1.C1=CC=NC(=C1)SSCCSOO[O-].C(CSOO[O-])S.[Na+].[Na+].[Na+]	0.05676614	0.060436107	0.069309644	0.038392298	0.030951306	0.048710234	0.05620572	0.056178857	0.055926282	0.06802772	0.07109267	0.04338444	0.05307399	0.060916316	0.0364183	0.030042473	0.056636266	0.04966695	0.077693366	0.090115644	0.04873601	0.03349462	0.0777577	0.067111455	0.08606784	0.055342037	0.060888637	0.054230988	0.052880038	0.082232974	0.06313046	0.07250821	0.043652795	0.046174265	0.06006763	0.045137335	0.059396755	0.063838914	0.060448963	0.06446033	0.071493685	0.05855462	0.071427934	0.05844141	0.059396755	0.07307722	0.07872983	0.038476806	0.04330864	0.06864254	0.0512804	0.05696397	0.039037004
347774	DANVCGWZEZLGFU-UHFFFAOYSA-P	CCCN1C2=C(C=C(C=C2)S(=O)(=O)O)C(C1=CC=C3C4CCC(N4C)C(=C3SCCOC=O)C=CC5=[N+](C6=CC=CC=C6C5(C)C)CCC)(C)C.CCCN1C2=C(C=C(C=C2)S(=O)(=O)O)C(C1=CC=C3C4CCC(N4C)C(=C3Cl)C=CC5=[N+](C6=CC=CC=C6C5(C)C)CCC)(C)C.O=S(=O)=O.O=S(=O)=O.O=S(=O)=O.O=S(=O)=O.O=S(=O)=O.O=S(=O)=O	0.030869612	0.03363555	0.040903904	0.018509353	0.014358318	0.025086606	0.030537322	0.031688433	0.030925501	0.044088587	0.04660838	0.021579083	0.028381908	0.034503818	0.017384537	0.013690514	0.031489924	0.025790567	0.051507194	0.06771182	0.025184134	0.015980205	0.05057209	0.0416943	0.060192592	0.03154492	0.036135204	0.03082123	0.030140322	0.053652607	0.036688134	0.09111619	0.021748023	0.023418123	0.033718985	0.022564052	0.03348465	0.03793605	0.034379534	0.038299154	0.0439473	0.031803746	0.04461829	0.03306011	0.03348465	0.04778201	0.051671196	0.019016167	0.02193183	0.041617602	0.027828494	0.03145996	0.018661246
347775	NBAUGSVGFDEAOA-UHFFFAOYSA-N	CC1=CC(=NC(=C1)C2=CC=CC(=C2)C3=CC(=CN=C3)S(=O)(=O)O)C4=CC=C(C=C4)C(F)(F)F.C1=CC(=CC(=C1)C2=CC(=CC(=N2)C3=CC=C(C=C3)C(F)(F)F)C(F)(F)F)C4=CN=C(C=C4)N	0.009354881	0.010418126	0.012786481	0.005361063	0.003959121	0.007415025	0.009192243	0.009497662	0.009487057	0.014537613	0.015630055	0.006248352	0.008498946	0.010999205	0.004910296	0.003861804	0.009555302	0.007726303	0.017942145	0.02474091	0.007654522	0.004464718	0.017123114	0.013459583	0.020696258	0.009615058	0.011311369	0.009458315	0.009205821	0.019123403	0.011713851	0.06645647	0.006431312	0.007030179	0.010761838	0.006687112	0.010506153	0.012403065	0.01106118	0.012262753	0.014673308	0.010261372	0.01495623	0.010619177	0.010506153	0.016957985	0.017325483	0.005427963	0.006398559	0.013420017	0.008542636	0.0100094	0.005526055
347776	NBBODTZGVUEYLS-UHFFFAOYSA-N	CC1=CC=C(C=C1)NC(=O)C.CC(=O)NC1=CC=C(C=C1)N.CC(=O)NC1=CC=C(C=C1)N=NC2=C(C3=C(C(=C(C=C3C=C2S(=O)(=O)OC)SOOOC)N=NC4=CC=C(C=C4)CC=C)N)O.C=CCC1=CC=C(C=C1)N.C=CCC1=CC=C(C=C1)[N+]#N.C1=C2C=C(C=C(C2=C(C=C1SOOO)N)O)S(=O)(=O)O	0.016962696	0.01821236	0.02157312	0.010910016	0.008472807	0.014041213	0.01676137	0.016922483	0.016827853	0.021990517	0.02322709	0.012465278	0.015728047	0.018700395	0.010183573	0.008369995	0.017083976	0.014534751	0.02584203	0.031770788	0.014499469	0.009322078	0.025394201	0.021236056	0.029083446	0.016852796	0.018945144	0.016458564	0.016047446	0.027343202	0.019652596	0.050711937	0.012472642	0.013450811	0.018460896	0.012952681	0.018000817	0.020150911	0.018722326	0.020114955	0.022995882	0.017789852	0.022930976	0.017976508	0.018000817	0.024268458	0.025625473	0.010803808	0.012526816	0.021598814	0.015362533	0.0174023	0.011229543
347777	NBCGJYTWVXLZPC-UHFFFAOYSA-N	C.C.C.C.C.C.C.C.C(C(CS)CSCC(CS)SCS)S.C(C(CSCS)SCS)S	0.04998279	0.053331364	0.061605167	0.03361386	0.026969995	0.04285743	0.049579877	0.049686022	0.049326457	0.06077509	0.06362921	0.037868146	0.046957225	0.05368028	0.031814776	0.026308069	0.050127886	0.043663874	0.068839386	0.08049728	0.04352926	0.02922685	0.06848012	0.059430163	0.07589083	0.04882828	0.053738724	0.04803189	0.046575353	0.07302895	0.055549197	0.08186881	0.037999753	0.04059602	0.053408466	0.039217982	0.05270827	0.057297897	0.053326916	0.057609618	0.06390085	0.051160533	0.063336134	0.051466607	0.05270827	0.06527033	0.070547484	0.033459224	0.03758643	0.060148276	0.045061257	0.050459664	0.034230378
347778	IEMAZDAUOQWADQ-LGFGCYRCSA-O	C.C.C[N+]1=CC=CC(=C1)CCCS.C[N+]1=CC=CC(=C1)CCCSSCCNC2=C[N+](=CC=C2)C.C[N+]1=CC=CC(=C1)F.CS(=O)(=O)OO.CS(=O)(=O)OO.CS(=O)(=O)OO.CS(=O)(C)(O)OO.C1=CC(=CN=C1)F.C(CSSCCN)N.C(C(C(CS)O)O)S.C(=O)(C(F)(F)F)O	0.046983268	0.05006059	0.0575219	0.031651564	0.025405247	0.04012669	0.046524882	0.046585683	0.04640669	0.057059713	0.059668165	0.03576156	0.04391364	0.050749738	0.029963195	0.02474722	0.046979494	0.041044705	0.06538184	0.0760995	0.04043042	0.0275381	0.06528886	0.056102745	0.07230715	0.045999363	0.050739467	0.045065347	0.043981664	0.069212	0.052591175	0.05857593	0.035952814	0.038146242	0.05003048	0.03718525	0.049179137	0.05325787	0.050475966	0.053668566	0.060008287	0.04867252	0.059838057	0.04864198	0.049179137	0.06150948	0.06599328	0.031596035	0.035764754	0.05723665	0.04252543	0.047434244	0.032299615
347779	NBDMTJFSFWKGJX-UHFFFAOYSA-N	C.CC1CC(CC(C1)(C)C)NC2=CC(=C(C3=C2C(=O)C4=CC=CC=C4C3=O)N)S(=O)(=O)O	0.04593772	0.049489196	0.056982893	0.03060161	0.024530098	0.039404698	0.045505755	0.04604601	0.045420755	0.057263326	0.06024591	0.034752317	0.043491267	0.05003343	0.028911948	0.023757558	0.04647172	0.040581346	0.066455714	0.081601724	0.039786946	0.026516378	0.0661654	0.055944197	0.07422442	0.045059573	0.049518414	0.044128083	0.042637266	0.07143502	0.05176583	0.12965636	0.035285287	0.03738938	0.049238663	0.036372256	0.049150564	0.05308499	0.049587555	0.052997727	0.05977445	0.04809293	0.06007225	0.047678698	0.049150564	0.063959025	0.06767039	0.030774394	0.034391336	0.0568842	0.04169148	0.046465628	0.031138843
347780	NBDRWFFNNKUXCT-UHFFFAOYSA-N	CCCCC(C(F)(F)F)C(F)(F)S(=O)(=O)O.CF	0.044488102	0.04785563	0.055269085	0.029703477	0.0238173	0.038255297	0.04408747	0.044546254	0.044001985	0.054948173	0.057706125	0.03362688	0.042062264	0.048258107	0.028083187	0.023085352	0.04494742	0.03914802	0.06268937	0.07496537	0.038781226	0.025740048	0.06254119	0.053753667	0.069677144	0.043568894	0.047821406	0.042752694	0.04129189	0.06723642	0.049752407	0.10513731	0.034018394	0.036179602	0.047696877	0.0350464	0.047613025	0.051496875	0.0477073	0.051560916	0.057557844	0.04608638	0.057456553	0.045890294	0.047613025	0.06025347	0.06474991	0.029736465	0.03323572	0.05432714	0.040280268	0.044958506	0.030209994
347781	PCPJHEIGHMFIAN-UHFFFAOYSA-M	C1C(S[As](S1)C2=CC=CC=C2)CS(=O)(=O)[O-].C1=CC=C(C=C1)[As]=O.C(C(CS(=O)(=O)O)S)S.O	0.04218932	0.045469046	0.0524713	0.028167654	0.022641623	0.036188886	0.04185165	0.042352248	0.041685395	0.052071117	0.054647744	0.031968225	0.04005236	0.04579079	0.026689414	0.021957317	0.042768706	0.03726102	0.05960064	0.0710126	0.036725122	0.024442444	0.059158057	0.050988488	0.06594866	0.041407872	0.04535656	0.04056416	0.03913465	0.06349888	0.047178015	0.10831642	0.032414198	0.034427814	0.04506492	0.03335037	0.045128904	0.048738457	0.045291793	0.048631232	0.05444596	0.043697737	0.054129224	0.043424454	0.045128904	0.056982696	0.06103898	0.028329348	0.031505235	0.05155296	0.038220722	0.042507954	0.02866594
347782	NBFANWDSKUHOFK-UHFFFAOYSA-N	CCN.CCNC(=O)CC(CN1C(=O)C=CC1=O)S(=O)(=O)O.C1=CC(=O)N(C1=O)CC(CC(=O)OC2=C(C(=C(C(=C2F)F)F)F)F)S(=O)(=O)O	0.044194274	0.047272306	0.05480678	0.029506177	0.023751082	0.03768016	0.043811183	0.044272	0.043562613	0.054202776	0.056801826	0.03357279	0.041791618	0.04767363	0.027951559	0.02304847	0.044658877	0.038789235	0.061676424	0.07310087	0.038308408	0.02564845	0.061558746	0.053083796	0.068619445	0.043394722	0.04768244	0.04247971	0.041155986	0.06540878	0.049407817	0.09184125	0.03366091	0.035823844	0.047079835	0.03473424	0.046781898	0.05056259	0.047358416	0.05082219	0.056761425	0.045456745	0.056374453	0.04536674	0.046781898	0.058407415	0.06300625	0.02956835	0.033179037	0.053780567	0.039965536	0.04445646	0.029998442
347783	NBFOHCZOJSTEIF-UHFFFAOYSA-N	C1C=C(NC1S(=O)(=O)O)C2=CC=NC=C2.C1=CNC(=C1)C2=CC=NC=C2	0.037879076	0.040812157	0.04709271	0.025270691	0.020129895	0.032538973	0.037495885	0.037965264	0.037631612	0.047255278	0.049736775	0.028682938	0.035893273	0.041538917	0.02371117	0.019517936	0.038352616	0.033494093	0.054893117	0.067091905	0.032946825	0.021780629	0.054680444	0.046284944	0.06112076	0.037239708	0.040957592	0.036463387	0.035231855	0.059068136	0.042944975	0.11360164	0.029160192	0.030915026	0.04081019	0.03008451	0.040697698	0.04395524	0.041158583	0.04382376	0.049563248	0.039965034	0.049844902	0.03947873	0.040697698	0.052910376	0.055735964	0.025353387	0.028478753	0.047199927	0.034552895	0.038517118	0.025750348
347784	HLLXWNBGLSOTGP-UHFFFAOYSA-N	C.C.CCCCCCCCCCCCSC(=S)SC(C)(C)C(=O)NCCCCNC(=O)C(C)(C)SC(=S)SCCCCCCCCCCCC.CCCCCCCCCCCCSC(=S)SC(C)(C)C(=O)O.CS(=O)(=O)OCCCCCS(=O)(=O)O.CS(=O)(=O)Cl.C(CCN)CN.C(CCO)CO.N.O	0.052207224	0.055348784	0.06268945	0.036026176	0.02991246	0.04486499	0.05197861	0.05175413	0.05096981	0.06166417	0.0640537	0.040449023	0.049068324	0.054986317	0.035045244	0.029311413	0.052219737	0.04581272	0.06825741	0.077867255	0.04549006	0.032175448	0.06753079	0.0602869	0.07420134	0.050991476	0.0556191	0.05030451	0.048954643	0.07139719	0.056566827	0.04651358	0.0403888	0.042890266	0.05463587	0.041388422	0.053758673	0.058479227	0.05458545	0.05878927	0.0641475	0.05204953	0.062457323	0.05278297	0.053758673	0.06411607	0.06928871	0.036149837	0.03962486	0.059900243	0.046773214	0.051920243	0.036713667
347785	NBGBDAYFLXZSOW-UHFFFAOYSA-N	CC1=CC(=CC(=C1N=C=S)Cl)Cl.C(=S)(Cl)Cl	0.04070702	0.04375816	0.050555956	0.027221585	0.021653917	0.034964185	0.04028169	0.040714033	0.040448025	0.05047223	0.05306565	0.030814162	0.038505483	0.044511598	0.02553374	0.021058382	0.041133713	0.035877846	0.058196455	0.0695877	0.035518307	0.023437414	0.058059417	0.049463186	0.06471585	0.03999359	0.044031624	0.039169583	0.037933357	0.062633164	0.04608711	0.10500117	0.031216007	0.033212483	0.04393712	0.032236386	0.04357722	0.047325157	0.044186972	0.04726532	0.053212732	0.04277154	0.053233165	0.042428546	0.04357722	0.05607124	0.059410952	0.02717815	0.030663848	0.05035048	0.037154358	0.04147189	0.027757373
347786	XKSYAOLDYSHTHO-UHFFFAOYSA-O	CC1=CC(=CC2=C1C=CC3=C2C(C(=[N+]3CCCCCC(=O)ON4C(=O)CCC4=O)C=CC=CC=C5C6=CC=CC7=C6C(=C(C=C7)N(C)C)N5C)(C)C)S(=O)(=O)O	0.039124936	0.042261142	0.049048252	0.025772896	0.020550808	0.03324329	0.038699087	0.039290726	0.038868047	0.05056565	0.053413093	0.029348109	0.036880128	0.04315117	0.024285488	0.019943539	0.03967265	0.034363665	0.05890463	0.073810115	0.03383135	0.02227218	0.058262657	0.04890293	0.066007055	0.0387451	0.042930342	0.037929285	0.036723945	0.06276433	0.044750087	0.11431255	0.029824626	0.03169968	0.04233592	0.03076994	0.042255834	0.046326537	0.042791158	0.045917623	0.052316457	0.041280456	0.052510254	0.041027647	0.042255834	0.056272052	0.059170563	0.025935108	0.029177498	0.049492694	0.03568006	0.039894026	0.026303973
347787	TXNZLIPJRLFTBQ-UHFFFAOYSA-O	CC1(C2=C(C=CC(=C2)N(C)C)N(C1=CC=C3CCCC(=C3Cl)C=CC4=[N+](C5=C(C4(C)C)C6=C(C=C5)C(=CC=C6)S(=O)(=O)O)CCCCCC(=O)ON7C(=C)CCC7=O)CCCS(=O)(=O)O)C	0.041196235	0.044740528	0.05196812	0.026799098	0.021316906	0.03493001	0.040678013	0.041455988	0.040961877	0.054265242	0.057380002	0.030505229	0.038692217	0.045721166	0.025175828	0.020526497	0.041808624	0.03604282	0.06354223	0.08037347	0.035310216	0.023119941	0.06286495	0.05248604	0.07168251	0.040931188	0.04561582	0.040078126	0.0388103	0.067791164	0.04756518	0.119047165	0.031249344	0.033141535	0.044789474	0.03224412	0.044812728	0.04920926	0.045306962	0.04887189	0.055887587	0.043679368	0.056363165	0.043511737	0.044812728	0.060534917	0.06369332	0.027121592	0.030489355	0.052870613	0.037558507	0.042121958	0.02723532
347788	VVUHXPVBJZGMNL-UHFFFAOYSA-O	CCCN(CCC)C1=CC2=C(C=C1)N(C(=CC=C3CCCC(=C3OC4=CC=CC=C4)C=CC5=[N+](C6=C(C5(C)C)C7=C(C=C6)C(=CC=C7)S(=O)(=O)O)CCCCCC(=O)ON8C(=C)CCC8=O)C2(C)C)CCCS(=O)(=O)O	0.0397955	0.043271624	0.050028145	0.025853405	0.020576334	0.033695873	0.03930744	0.0398597	0.039481007	0.05184245	0.054787625	0.029435625	0.03730785	0.04405776	0.024334516	0.01982743	0.040254675	0.034796197	0.06060707	0.075657904	0.034079693	0.022317257	0.059807897	0.05017664	0.06789611	0.039338734	0.043796062	0.038562678	0.037309427	0.06456759	0.045670997	0.111216985	0.030236294	0.03207178	0.043138195	0.031183476	0.04310705	0.047327	0.043583333	0.04694126	0.053539623	0.04210698	0.05369664	0.041884236	0.04310705	0.05772397	0.060616683	0.02619055	0.029396448	0.050582897	0.036207497	0.04060671	0.026327092
347789	NBGXQKBRCQATFX-UHFFFAOYSA-N	C1=CC=C2C(=C1)C=C(C(=C2C(=O)O)O)N=NC3=CC=CC4=C3C(=CC=C4)S(=O)(=O)O.C1=CC=C2C(=C1)C(=O)OC23C4=C(C=C(C=C4)O)OC5=CC(=C(C=C35)N=NC6=CC=CC7=C6C(=CC=C7)S(=O)(=O)O)O.C1=CC=C(C(=C1)N=NC2=C(C=C(C=C2)O)O)N(CC3=CC=CC=N3)CC4=CC=CC=N4.C1=CC=C(C(=C1)N=NC2=CC(=C(C=C2O)O)N=O)N(CC3=CC=CC=N3)CC4=CC=CC=N4.C1=CC=C(C(=C1)N=NC2=CC(=C(C=C2O)O)Cl)N(CC3=CC=CC=N3)CC4=CC=CC=N4.C1=CC2=C(C(=C1)N=NC3C(=O)NC(=O)NC3=O)C(=CC=C2)S(=O)(=O)O	0.003995312	0.004291249	0.005232458	0.002403077	0.00175412	0.003134472	0.003928515	0.003927794	0.003985059	0.005573117	0.005932034	0.002748854	0.003564374	0.004515383	0.002201245	0.001780944	0.003976675	0.003250003	0.00670829	0.008482147	0.003344699	0.001992672	0.006422483	0.005241542	0.00750193	0.004045096	0.004708961	0.003961159	0.003917912	0.00708539	0.004845863	0.013267788	0.002721965	0.003037031	0.004479453	0.002854547	0.004206968	0.005076232	0.004596987	0.004995093	0.005825245	0.004235419	0.005760635	0.004466279	0.004206968	0.00627007	0.006341701	0.002333455	0.002840152	0.005280969	0.003608152	0.004215146	0.002516742
347790	NBHAITJRBWFJSB-WZOFQMRPSA-O	C.CC(C)CC[N+]1=C(C(C2=C1C=CC3=C2C=CC(=C3)S(=O)(=O)O)(C)C)C=CC4=C(C(=CC=C5C(C6=C(N5CCC(C)S(=O)(=O)O)C=CC7=CC=CC=C76)(C)C)CCC4)OC8=CC=C(C=C8)CCC(=O)NS.C1=CC(=CC=C1C(=O)NC(CCC(=O)CC(CCCCN)C(=O)O)C(=O)O)N(CC2=CN=C3C(=N2)C(=O)NC(=N3)N)C(=O)C(F)(F)F.O=S(=O)=O	0.04989136	0.053512674	0.061421383	0.033618603	0.026755234	0.04304686	0.049372606	0.049659558	0.049877457	0.062161677	0.06521646	0.037908062	0.04684078	0.05494398	0.031516206	0.025951322	0.05011999	0.044004995	0.07172191	0.08468203	0.043136444	0.029045716	0.07142892	0.061088078	0.07929315	0.049210522	0.054335676	0.048195846	0.046921376	0.075930506	0.05676923	0.05616667	0.038651336	0.040843684	0.053787492	0.03999246	0.053245742	0.05775083	0.054364897	0.05764399	0.0650034	0.05291205	0.06541522	0.052384295	0.053245742	0.067786016	0.071751356	0.03379207	0.038217276	0.06219002	0.045903448	0.05096457	0.03424091
347791	NBHWWRWGMUBLBP-UHFFFAOYSA-N	COC1=CC(=CC=C1)[S+](C2=CC=CC(=C2)OC)C3=CC=CC(=C3)OC.COC1=CC(=CC=C1)[S+](C2=CC=CC(=C2)OC)C3=CC=CC(=C3)OC.CS(=O)(=O)[N-]S(=O)(=O)C(C(C(F)(F)S(=O)(=O)OC1=C(C=C(C=C1C2CCCCC2)C3CCCCC3)C4CCCCC4)(F)F)(F)F.C1CCC(CC1)C2=CC(=C(C(=C2)C3CCCCC3)OS(=O)(=O)C(C(C(F)(F)S(=O)(=O)O)(F)F)(F)F)C4CCCCC4	0.012426066	0.014125253	0.017376196	0.006600288	0.004697355	0.009468075	0.012240871	0.012643416	0.012437677	0.01980194	0.021262998	0.007777187	0.011161193	0.014516163	0.006114711	0.004613768	0.012754411	0.009988083	0.024273643	0.033329457	0.009963412	0.005448309	0.022668285	0.01810286	0.027758729	0.012795845	0.015110646	0.012618369	0.012161061	0.025655156	0.015527243	0.086723015	0.008178465	0.009059364	0.014179342	0.00844459	0.013870502	0.01700437	0.014582234	0.01657967	0.019785753	0.013278829	0.01954353	0.013941968	0.013870502	0.022760764	0.02335779	0.006793431	0.007958793	0.017501201	0.011055412	0.013112168	0.006862378
347792	NBICPRRATDOHFW-UHFFFAOYSA-N	CC(=C)C(=O)NCCCCCCOCCCS(=O)(=O)C.CC(=C)C(=O)NCCCS(=O)(=O)O.CC(=C)C(=O)NCCOCCCS(=O)(=O)O.CC(C)(CS(=O)(=O)O)NC(=O)C=C	0.050284456	0.053618588	0.06191649	0.033768255	0.02748943	0.042814575	0.04994905	0.05048143	0.04922906	0.061066855	0.06373702	0.03831909	0.047559306	0.053360023	0.03235441	0.026702667	0.050788123	0.043975767	0.06802473	0.07985891	0.04353287	0.029639035	0.06781473	0.059530426	0.07549049	0.04930963	0.054011226	0.048428487	0.04688072	0.07150746	0.05524532	0.075113595	0.038190443	0.040683426	0.052986063	0.039253876	0.052768856	0.057054557	0.0530702	0.05748247	0.06338749	0.050479203	0.062333614	0.050874334	0.052768856	0.06400612	0.070216924	0.033921797	0.037580617	0.059717305	0.045068037	0.05004912	0.034160487
347793	NBINBBIHWRWEOJ-UHFFFAOYSA-N	CCCCS.CCCCSC1=C2C=CC=C3C2=C(C=C1)C(=O)OC3=O.C1=CC2=C(C=CC3=C2C(=C1)C(=O)OC3=O)Br	0.041993134	0.045082487	0.052132703	0.028004741	0.02229605	0.03579817	0.04158511	0.04187376	0.04152716	0.05203377	0.054702193	0.031773802	0.039621126	0.04577455	0.026390884	0.021807991	0.04234172	0.036878828	0.060269643	0.072576694	0.03658228	0.024150798	0.059728183	0.050858997	0.06677022	0.04126229	0.045398034	0.040381685	0.039102487	0.06440516	0.047400177	0.11533554	0.03209258	0.034198772	0.04513117	0.033140138	0.044673953	0.04872239	0.045482554	0.048505016	0.054699115	0.04389935	0.05446458	0.043765105	0.044673953	0.05768559	0.060781933	0.02795383	0.03148923	0.05173018	0.03816224	0.04264919	0.028661048
347794	XUXWSZNIHNQVES-WAYWQWQTSA-N	CC1=CC(=C(C(=C1)C)OC(=O)C=CC(=O)OC(C)(CS(=O)(=O)O)C(F)(F)F)C	0.04026129	0.043108225	0.050082415	0.026908163	0.021610593	0.034383304	0.039905876	0.040447958	0.03974683	0.04967878	0.05213197	0.030595798	0.038179807	0.043517202	0.025426269	0.0209977	0.040793575	0.035398863	0.056423705	0.06795076	0.035143495	0.023323707	0.056292802	0.048504047	0.06299182	0.039636195	0.043461964	0.03879892	0.037533112	0.060254525	0.04504987	0.10160879	0.030646468	0.032692317	0.043065906	0.03159936	0.042878747	0.046437275	0.043206546	0.0465276	0.05190884	0.041441344	0.051653333	0.04137563	0.042878747	0.053961836	0.058142714	0.026879176	0.030162558	0.049032576	0.036468197	0.040608454	0.027355347
347795	CXHQDIFWEHJONB-UHFFFAOYSA-N	CC1=CC(=C(C(=C1)C)OC(=O)C2=CC=C(C=C2)C(=O)OC(C)(CS(=O)(=O)O)C(F)(F)F)C	0.03383826	0.036316864	0.042190492	0.022481214	0.018000701	0.02878817	0.033525117	0.033925645	0.033367835	0.042137884	0.044308178	0.025585134	0.031977948	0.036647506	0.02125229	0.01751737	0.034225903	0.029676665	0.048328303	0.059293382	0.029399272	0.01947121	0.04802912	0.04098975	0.054064114	0.033267707	0.036595702	0.03257397	0.031492177	0.05174554	0.03798605	0.10443876	0.025686687	0.02738741	0.036227874	0.02647394	0.03601878	0.039096393	0.036428086	0.0391501	0.043944873	0.03497276	0.043897346	0.0349244	0.03601878	0.046347957	0.04949267	0.022461684	0.025233021	0.041516136	0.03057335	0.034166083	0.022896595
347796	RXJQLRVTMUDVGQ-UHFFFAOYSA-N	CC1=CC(=C(C(=C1)C)OC(=O)C2=CC3=C(C=C2)C=C(C=C3)C(=O)OC(C)(CS(=O)(=O)O)C(F)(F)F)C	0.030804515	0.03308479	0.03847393	0.02041854	0.016307034	0.026142364	0.030510549	0.030853335	0.030406918	0.038700752	0.0407605	0.02324248	0.029081237	0.033476233	0.019281507	0.015904762	0.031148028	0.026976785	0.044733036	0.055683684	0.02674445	0.017654613	0.044334695	0.03755786	0.0502379	0.030319337	0.033451285	0.029678538	0.02870557	0.047858305	0.034756273	0.1022823	0.02333993	0.024903009	0.033090416	0.024069164	0.032818086	0.035774864	0.033337988	0.035775907	0.040329777	0.031971358	0.04034573	0.0319613	0.032818086	0.04292914	0.045505553	0.02037659	0.02294762	0.03807065	0.027863145	0.031210864	0.020831104
347797	JVPSTGBDDOKCPR-UHFFFAOYSA-N	CC1=CC(=C(C(=C1)C)OC(=O)C23CC4CC(C2)CC(C4)(C3)C(=O)OC(C)(CS(=O)(=O)O)C(F)(F)F)C	0.04201625	0.04516725	0.052295305	0.027982483	0.02251902	0.03595041	0.04163089	0.042336963	0.041544914	0.052701794	0.055413254	0.031822793	0.03983921	0.045681898	0.026493836	0.021806326	0.042649746	0.03703996	0.060428537	0.07497014	0.03647552	0.024292292	0.060409773	0.051357698	0.06823546	0.041418705	0.045478582	0.040566534	0.03914845	0.06474836	0.047248036	0.1088727	0.03211563	0.034118645	0.044986103	0.03308791	0.045073457	0.04855656	0.04527367	0.048662357	0.054627042	0.043575175	0.054875553	0.043406516	0.045073457	0.057858653	0.06216792	0.028128233	0.03140841	0.05196496	0.038106434	0.042403903	0.028434774
347798	MHMZYZKRXJEUJD-UHFFFAOYSA-N	CC1=CC(=C(C(=C1)C)OC(=O)C2CCCC3C2CCCC3C(=O)OC(C)(CS(=O)(=O)O)C(F)(F)F)C	0.041882884	0.045085248	0.05209007	0.027779926	0.022345135	0.035690255	0.041495115	0.04199522	0.041195594	0.052460454	0.05522853	0.0315759	0.039566405	0.045359116	0.02640384	0.021688528	0.042363133	0.036802344	0.06047101	0.07535826	0.036241226	0.024153758	0.060236894	0.051018614	0.06806204	0.041088033	0.04518886	0.040274642	0.038863678	0.06508814	0.047025464	0.117423	0.031920433	0.03392527	0.044741888	0.032833003	0.04470242	0.04843717	0.045029826	0.048446618	0.054466285	0.043303642	0.05465141	0.04322842	0.04470242	0.058137894	0.062007226	0.027905574	0.031071832	0.05158446	0.037742376	0.042204812	0.028282365
347799	UKWBHJBAJCQPCG-UHFFFAOYSA-N	CC1=CC(=C(C(=C1)C)OC(=O)C2CCC3CC(CCC3C2)C(=O)OC(C)(CS(=O)(=O)O)C(F)(F)F)C	0.04106469	0.04416039	0.05108742	0.027212989	0.02188487	0.03493304	0.04068018	0.041149408	0.040346477	0.051391028	0.05408848	0.030940097	0.038764372	0.044418145	0.02587207	0.021272987	0.041514073	0.03603094	0.059167653	0.073635384	0.035541892	0.02365689	0.05892257	0.049952615	0.06655102	0.04029826	0.04435272	0.0394914	0.038137853	0.063672915	0.046098985	0.11551182	0.031216016	0.033222966	0.043874033	0.03210575	0.04373683	0.04749039	0.044145938	0.0475233	0.053391553	0.042364996	0.053489547	0.042394254	0.04373683	0.056838967	0.060632	0.027303671	0.030434543	0.050465263	0.036977805	0.041385762	0.027722785
347800	QQZUTQAPTLGMBX-UHFFFAOYSA-N	C.CCN(CCCCS(=O)(=O)O)C1=CC=C(C=C1)C=C2C(=O)C(=CC3=CC=C(C=C3)N(CC)CSOOO)C2=O	0.046531543	0.050069235	0.05774931	0.031175936	0.024989551	0.04001016	0.046091326	0.046690915	0.046154518	0.05751451	0.060383283	0.035394922	0.04419475	0.05078159	0.029369613	0.024212426	0.047162034	0.041195944	0.06612918	0.07937376	0.040550288	0.02698186	0.06596504	0.056521457	0.07346252	0.045830995	0.050191153	0.044833478	0.043325238	0.07074809	0.052392174	0.114348546	0.035904206	0.03807741	0.04992961	0.03704433	0.049891166	0.05382981	0.05027038	0.053665005	0.06029762	0.04872408	0.060320444	0.048211675	0.049891166	0.063321665	0.06754136	0.031336285	0.035088252	0.057420053	0.042438544	0.047129035	0.031735584
347801	FFHZYORECOJWTK-UHFFFAOYSA-N	C.CC.CCNC(=O)NC1=CC=C(C=C1)S(=O)(=O)O.CCNC(=O)NC1=C(C2=CC=CC=C2C=C1)S(=O)(=O)O.CCN1C2=C(C=C(C=C2)S(=O)(=O)O)C(=O)C1=O.CCN1C(=O)C2=C(C1=O)C=C(C=C2)C(=O)C3=CC4=C(C=C3)C(=O)N(C4=O)C5=CC=C(C=C5)S(=O)(=O)O.CCN1C(=O)C2=CC3=C(C=C2C1=O)C(=O)N(C3=O)C4=CC=CC=C4S(=O)(=O)O.CCN1C(=O)C(NC1=O)(C)C.CCN1C(=O)C(NC1=O)(C2=CC=C(C=C2)S(=O)(=O)O)C3=CC=C(C=C3)S(=O)(=O)O.C1=CC=C(C=C1)C2=C3C(=C(N2)O)C(=NC3=O)C4=CC=CC=C4.C1=CC=C(C=C1)C2=C3C(=C(N2)O)C(=NC3=O)C4=CC=CC=C4.C1=CC=C(C=C1)C2=C3C(=C(N2)O)C(=NC3=O)C4=CC=CC=C4.C1=CC=C(C=C1)C2=C3C(=C(N2)O)C(=NC3=O)C4=CC=CC=C4.C1=CC=C(C=C1)C2=C3C(=C(N2)O)C(=NC3=O)C4=CC=CC=C4.C1=CC=C(C=C1)C2=C3C(=C(N2)O)C(=NC3=O)C4=CC=CC=C4.C1=CC=C(C=C1)C2=C3C(=C(N2)O)C(=NC3=O)C4=CC=CC=C4.C1=CC(=CC=C1CN2C(=C3C(=C2O)C(=NC3=O)C4=CC=C(C=C4)Cl)C5=CC=C(C=C5)Cl)C(=O)O	0.001612174	0.001769192	0.002071203	0.000926297	0.000653454	0.001231801	0.001580474	0.001521144	0.001565388	0.002237745	0.002388912	0.001040995	0.001387924	0.001817252	0.00085579	0.000680583	0.001559697	0.001274893	0.00281841	0.003504942	0.001310655	0.000764096	0.002585258	0.002073727	0.003031849	0.001575496	0.001856471	0.00155266	0.001536473	0.003027926	0.001934219	0.010180077	0.00107702	0.00121109	0.001794171	0.001121865	0.001643186	0.002057391	0.001847006	0.001996005	0.002363297	0.001733149	0.002297017	0.001818027	0.001643186	0.00267753	0.002543924	0.000897672	0.001084544	0.00206836	0.00140942	0.001698785	0.000992637
347802	QHYUZXFNNMXBTA-UHFFFAOYSA-P	CCCCCCCCCCCCCCCNC(=O)O.CCCCCCCCCCCCCCCOC(=O)O.CCCCCCCNC(=O)O.CCCCCCNC(=O)O.CCCCC(=O)O.CCCCS(=O)(=O)O.CCC(C(=O)O)N.CCN.CC(N)P(=O)(O)O.C[N+](C)(CCCCS(=O)(=O)[O-])CCO.C[N+](C)(CCCS(=O)(=O)[O-])CCO.C[P+](O)(P(=O)(O)O)P(=O)(O)O.C[P+](O)(P(=O)(O)O)P(=O)(O)O.C(CCS(=O)(=O)O)CC(=O)N.C(CC(CO)(CO)CO)CS(=O)(=O)O.C(CO)C(CCO)CCS(=O)(=O)O.C(CN)C(=O)O.C(COP(=O)(O)O)N.C(COS(=O)(=O)O)N.C(CS(=O)(=O)O)N.C(C(C(=O)O)N)OP(=O)(O)O.C(C(=O)O)O.C(C(=O)O)S.C(N)P(=O)(O)O.C(N)S(=O)(=O)O.O=S(=O)=O	0.04970341	0.052091677	0.055916596	0.03853809	0.03321279	0.045188475	0.0494689	0.048340052	0.048971064	0.05496974	0.05653345	0.041015524	0.04686191	0.051984508	0.03748378	0.033011507	0.048882198	0.04539551	0.060700245	0.06524694	0.044830628	0.035318155	0.05972334	0.054542042	0.06345184	0.047963053	0.05111133	0.047656022	0.046628438	0.06314377	0.052591853	0.014529998	0.042157196	0.04373782	0.05160907	0.04302131	0.050556958	0.053551167	0.051532518	0.053496074	0.057305463	0.051047944	0.056640238	0.050673913	0.050556958	0.05818832	0.060299087	0.038504876	0.04115625	0.054956842	0.046020355	0.05000188	0.03935716
347803	NBORUVUCSQQSHZ-RZFYAHGQSA-N	C1C2=C(C3=C1C(=NN3C4=C(C=C(C=C4)Cl)Cl)C=CCCCCCCC=CC5=NN(C6=C5CC7=C6SC(=C7)S(=O)(=O)O)C8=C(C=C(C=C8)Cl)Cl)SC=C2.C1C2=C(C3=C1C(=NN3C4=C(C=C(C=C4)Cl)Cl)C(CCCCCCCCC(C5=NN(C6=C5CC7=C6SC(=C7)S(=O)(=O)O)C8=C(C=C(C=C8)Cl)Cl)O)O)SC=C2.C1C2=C(C3=C1C(=NN3C4=C(C=C(C=C4)Cl)Cl)C(=CCCCCCCC=C(C5=NN(C6=C5CC7=C6SC(=C7)S(=O)(=O)O)C8=C(C=C(C=C8)Cl)Cl)F)F)SC=C2.O=S(=O)=O.O=S(=O)=O.O=S(=O)=O	0.012344944	0.013332976	0.015898595	0.007433495	0.00552551	0.009798225	0.012136824	0.012072377	0.012212323	0.016784135	0.017813984	0.008504344	0.011011584	0.013813702	0.006882479	0.005522835	0.012216846	0.010128771	0.020345422	0.025485694	0.010137947	0.006246486	0.019585367	0.015925473	0.022850389	0.012273175	0.01420408	0.0120195	0.011847026	0.02161344	0.014733681	0.036760945	0.008591195	0.009410778	0.0136318	0.008957623	0.012905737	0.015153597	0.013978054	0.015070747	0.017550085	0.013090732	0.017540827	0.013562268	0.012905737	0.019079085	0.019372635	0.007359947	0.008749826	0.016192172	0.011050732	0.012846584	0.007754044
347804	NBPCUJXYXRYRSC-UHFFFAOYSA-N	CC1=C(C2=CC=CC=C2C=C1)N(CCCN(C)C)C3=CC=CC=C3C.C1CCC(CC1)NCC2=CC(=C(C=C2O)CN3COC4=CC=CC=C43)O.C1CCN(CC1)C(CC(=O)C2=CC=CC=C2)C3=CC=CC=C3.C1=CC=C(C=C1)CCCC2=C(C=CC3=CC=CC=C32)S.C1=CC(=C(C=C1Br)C(=O)C2=C(C=CC(=C2)Br)O)O	0.015375165	0.016913041	0.019951252	0.00915987	0.00677207	0.012279324	0.015091267	0.014978146	0.015194726	0.021326412	0.022773385	0.01046907	0.013720609	0.017459828	0.00844131	0.006737684	0.015192633	0.012708251	0.02652429	0.033971902	0.012626099	0.007631504	0.025373708	0.020212786	0.02967295	0.015146581	0.017537858	0.014860725	0.014535464	0.028691405	0.018495584	0.08494635	0.010808667	0.0117799	0.01710308	0.011245471	0.016373966	0.019115293	0.01754137	0.018884487	0.022298178	0.016721131	0.022425568	0.017055994	0.016373966	0.025251683	0.025170308	0.009119901	0.010754662	0.020563193	0.013749229	0.01610772	0.009590338
347805	NBPDIOFSOHQUEV-PEANKMDOSA-O	CCCCCCN1C2=C(C3=C(C=CC(=C3)S(=O)(=O)O)C=C2)C(C1=CC=CC=CC)(C)C.CCCCCN1C2=C(C3=C(C=CC(=C3)S(=O)(=O)[O-])C=C2)C(C1=CC=CC=CC)(C)C.CCCCC(=O)NCC(=O)C(C)C1=CC=C(C=C1)CC(C)C.CC[N+]1=C(C(C2=C1C=CC3=C2C=CC=C3S(=O)(=O)O)(C)C)C.CC[N+]1=C(C(C2=C1C=CC3=C2C=C(C=C3S(=O)(=O)O)C)(C)C)C.CC(=O)OC1=CC=C(C=C1)C2=C(C3=C(S2)C=C(C=C3)O)C(=O)C4=CC=C(C=C4)OCCN5CCCCC5.O=S(=O)=O.O=S(=O)=O.O=S(=O)=O	0.023964424	0.026025008	0.030939898	0.014893105	0.011660837	0.019607868	0.023737816	0.02431401	0.023895664	0.03258377	0.03435907	0.017139703	0.02220456	0.026566494	0.014015677	0.011320546	0.02443007	0.020320978	0.037714995	0.047525883	0.020017229	0.012865422	0.036831286	0.031088535	0.04278405	0.02418817	0.027365398	0.02368516	0.023074983	0.039358635	0.027995875	0.054439344	0.017392129	0.018692916	0.02604073	0.01796923	0.025665697	0.029184168	0.026504382	0.029083144	0.033137362	0.02475189	0.032950167	0.025357217	0.025665697	0.035199508	0.03751411	0.015154704	0.01731098	0.030912245	0.021675514	0.024397418	0.015180153
347806	BVICMFRBKJJDNT-UHFFFAOYSA-N	C1=CC=C(C=C1)CC(CCCCCCCCCCCCCCCCCS)CC2=CC=CC=C2	0.048466254	0.05217619	0.06018837	0.032483872	0.026110183	0.041685067	0.048059147	0.04866662	0.04809744	0.059942074	0.06284883	0.03681908	0.04611372	0.052837215	0.030752812	0.025320474	0.049200095	0.04293715	0.06827445	0.08055635	0.042426366	0.028154861	0.06789206	0.05873244	0.07537936	0.047802296	0.0522949	0.04681609	0.04520008	0.07247766	0.054344106	0.10266237	0.037430033	0.039780587	0.052021634	0.038560145	0.05200392	0.05632595	0.052255284	0.05603404	0.062745854	0.050491452	0.06214551	0.050112713	0.05200392	0.064971715	0.069641374	0.03267489	0.036391877	0.059225358	0.044185545	0.049096234	0.033100564
347807	LCMQADZKEIJBHI-UHFFFAOYSA-N	CCN(CC)C1=CC(=C(C=C1)N=NC2=NC=C(S2)C(=O)C(C)(C)C)S(=O)(=O)O.CCN(CC)C1=C(C=C(C(=C1)S(=O)(=O)O)N=NC2=NC=CN2)SC(F)(F)F.CCOC(=O)C1=CN=C(N1)N=NC2=C(C=C(C=C2)N(C)C)S(=O)(=O)O.COC1=CN=C(O1)N=NC2=C(C3=C4C(=C2)CCCN4CCC3)S(=O)(=O)O.CSC1=CN=C(O1)N=NC2=C(C3=C4C(=C2)CCCN4CCC3)S(=O)(=O)O.C1CC2=CC(=C(C3=C2N(C1)CCC3)S(=O)(=O)O)N=NC4=NC=C(S4)C=O.[Ni].[Ni].[Ni]	0.013571347	0.01471287	0.017676564	0.008208549	0.00629026	0.010863142	0.013414783	0.013585722	0.013391833	0.018534623	0.019608524	0.009506094	0.012354507	0.014981238	0.007760919	0.00622743	0.013676097	0.011246381	0.021815201	0.02781723	0.011221387	0.00705022	0.021108128	0.017555784	0.024845574	0.013586096	0.015562901	0.013311833	0.013005103	0.022928616	0.015945975	0.037870705	0.009508698	0.010372026	0.014767408	0.009858907	0.014339952	0.016621752	0.015058255	0.016557332	0.01898601	0.013958791	0.018789725	0.014542441	0.014339952	0.020258257	0.021467818	0.008247446	0.009567538	0.01749005	0.012063304	0.013849299	0.008477779
347808	NBQSTRFABLBPAD-UHFFFAOYSA-N	C.C.C.C.CCOC(=O)C1CCC(CC1C(=O)OCC)S(=O)(=O)O.C1CC(C(CC1S(=O)(=O)O)C(=O)OC2C3CC4CC(C3)CC2C4)C(=O)OC5C6CC7CC(C6)CC5C7.C1C2CC3CC1CC(C2)C3OC(=O)C4C5CC(C4C(=O)OC6C7CC8CC(C7)CC6C8)C(C5)S(=O)(=O)O.C1C2CC3C1C(C2OC(=O)C4C5CC(C4C(=O)OC6C7CC8C6OC(=O)C8C7)C(C5)S(=O)(=O)O)OC3=O	0.04081434	0.043948393	0.050675355	0.026943166	0.021178221	0.034426637	0.040464185	0.04073613	0.040996276	0.053649016	0.056404542	0.030098438	0.038158055	0.045507237	0.025339764	0.020954747	0.04126326	0.03547997	0.061010282	0.07421746	0.035882216	0.023262141	0.05957263	0.05146727	0.06669333	0.04115457	0.045630243	0.040540017	0.039468937	0.0642974	0.047031417	0.052821584	0.03084896	0.03332343	0.044877313	0.03178516	0.04396049	0.049573056	0.045174733	0.04902605	0.05510211	0.04284237	0.054465305	0.043646533	0.04396049	0.05789878	0.060109943	0.026988164	0.030286545	0.05056537	0.037618402	0.042490464	0.02761068
347809	NBRCYGNREKPRCA-UHFFFAOYSA-N	CC1=CC=C(C=C1)[S+](C2=CC=CC=C2)C3=CC=CC=C3.CC(=C)C(=O)OC(C(F)(F)F)C(F)(F)S(=O)(=O)O.C=CC(=O)OC(C(F)(F)F)C(F)(F)S(=O)(=O)O.C=CC(=O)OC(C(F)(F)F)C(F)(F)S(=O)(=O)O.C=C(C(=O)OC(C(F)(F)F)C(F)(F)S(=O)(=O)O)C(F)(F)F.C=C(C(=O)OC(C(F)(F)F)C(F)(F)S(=O)(=O)O)F.C1=CC=C(C=C1)[S+](C2=CC=CC=C2)C3=CC=CC=C3.C1=CC=C(C=C1)[S+](C2=CC=CC=C2)C3=CC=CC=C3.C1=CC=C(C=C1)[S+](C2=CC=CC=C2)C3=CC=CC=C3.C1=CC=C(C=C1)[S+](C2=CC=CC=C2)C3=CC=CC=C3	0.002068352	0.002291209	0.002962459	0.00112637	0.000861697	0.00161351	0.002059807	0.002261879	0.002098159	0.003284621	0.003474877	0.001387894	0.001942898	0.002318407	0.001058668	0.000799726	0.00221195	0.001682795	0.003717211	0.00526234	0.001600231	0.000968327	0.00367825	0.003008262	0.004618113	0.002198261	0.002567416	0.002144112	0.002077109	0.00371193	0.002517752	0.006735123	0.001365421	0.001472987	0.002260569	0.001414164	0.002319572	0.002634912	0.002322102	0.002711343	0.00311938	0.0020263	0.00315337	0.002158632	0.002319572	0.003313983	0.003904	0.001199574	0.001395397	0.002966521	0.001843035	0.002063266	0.001100035
347810	NBRPZQDHDWEEBD-UHFFFAOYSA-N	CC1=CC(=CC=C1)C(=O)NCC2=NN=C(N2CC=C)C.COC1=CC=CC(=C1OCC=C)CNN2C=NC=C2S	0.035237856	0.037842773	0.043928288	0.02346321	0.018623125	0.030068422	0.034861065	0.035249114	0.03493694	0.044238243	0.046642043	0.026669148	0.033243854	0.038611706	0.022028765	0.018190006	0.035604935	0.030989164	0.05170734	0.064095214	0.030630946	0.020180784	0.051494084	0.043299686	0.058053754	0.03477369	0.038411226	0.03399194	0.0329601	0.05571323	0.0402183	0.103609875	0.026876811	0.028641209	0.038093984	0.027789244	0.037719026	0.040992636	0.038491122	0.04097683	0.046436567	0.03716285	0.046935685	0.03691984	0.037719026	0.049675085	0.05240454	0.023400567	0.026526973	0.044232566	0.03214609	0.0359788	0.02398184
347811	WOHWTCMWKNZHPY-UHFFFAOYSA-O	CC1(C2=CC=CC=C2[N+](=C1C=CC=C3C(C4=C(N3CCCCS(=O)(=O)O)C=CC(=C4)C(=O)CCCCCCCCCCCOCC(COCC(COCC(COCC(CS)S)OCC(CS)S)OCC(COCC(CS)S)OCC(CS)S)(COCC(COCC(COCC(CS)S)OCC(CS)S)OCC(COCC(CS)S)OCC(CS)S)COCC(COCC(COCC(CS)S)OCC(CS)S)OCC(COCC(CS)S)OCC(CS)S)(C)C)CCCCS(=O)(=O)O)C	0.026961092	0.02835786	0.03143638	0.01961546	0.016750878	0.02379542	0.026810084	0.026536033	0.026530499	0.030958837	0.031966448	0.021539334	0.025200844	0.028242882	0.01894624	0.01619725	0.02663722	0.023965511	0.03450803	0.038572155	0.023419645	0.017823447	0.034375124	0.030534316	0.037385263	0.026240325	0.02847237	0.025904778	0.025472334	0.035930146	0.02903691	0.011109656	0.02164104	0.022620577	0.028023412	0.022273134	0.027489996	0.02930114	0.02813388	0.029685104	0.032147117	0.027256876	0.032042913	0.027327871	0.027489996	0.032547705	0.034722663	0.01978272	0.021658879	0.031044561	0.024584698	0.026834141	0.019764556
347812	WTBRSTMLKJMMSU-DDZOBAODSA-N	CCCCN1C(C(C2=CC=CC=C21)(C)C)C=CC3=C(C(=CC=C4C(C5=CC=CC=C5N4CCCCS(=O)(=O)O)(C)C)CCC3)OC6=CC=C(C=C6)CNCC7=CC=C(C=C7)CCCCCCC(=O)C(=C)C	0.041728377	0.045103244	0.05210985	0.027681243	0.022125173	0.03571988	0.04126352	0.041842055	0.041596632	0.05316026	0.056010734	0.031438366	0.039447542	0.046084344	0.02602816	0.021349613	0.04226073	0.036846407	0.06166017	0.075215384	0.036147624	0.02388679	0.06121245	0.051830046	0.0687059	0.041250344	0.045553215	0.040406045	0.039112903	0.06551	0.047608964	0.09882782	0.0321159	0.034051582	0.045138232	0.033153124	0.045134008	0.049063955	0.045553837	0.048761137	0.055240255	0.044161566	0.055386197	0.043677095	0.045134008	0.058533072	0.061947376	0.027934125	0.031330787	0.05247162	0.03822006	0.042582672	0.02819227
347813	NBSRFGBCSBBYJC-UHFFFAOYSA-N	[HH].C.C.C.C.C.CCCCNC(=O)NC1=CC=C(C=C1)NS(=O)(=O)C2=CC=CC=C2N=NC3=C(C=CC4=CC(=CC(=C43)O)S(=O)(=O)O)N.CCN(C1=CC=C(C=C1)NC(=O)C)S(=O)(=O)C2=CC=CC=C2N=NC3=C(C=CC4=CC(=CC(=C43)O)S(=O)(=O)O)N.CC(=O)NC1=CC=C(C=C1)NS(=O)(=O)C2=CC=CC=C2N=NC3=C(C=CC4=CC(=CC(=C43)O)S(=O)(=O)O)N.CC(=O)NC1=CC=C(C=C1)N(CC2CCCCC2)S(=O)(=O)C3=CC=CC=C3N=NC4=C(C=CC5=CC(=CC(=C54)O)S(=O)(=O)O)N.C1CC(CN(C1)S(=O)(=O)C2=C(C=C(C=C2)C(F)(F)F)N=NC3=C(C=CC4=CC(=CC(=C43)O)S(=O)(=O)O)N)CO	0.003841082	0.004205649	0.005102888	0.002257172	0.001711675	0.00300046	0.003805185	0.003871182	0.003770168	0.005372871	0.005698787	0.002623628	0.003503667	0.004234825	0.002145777	0.001711575	0.003904292	0.003143607	0.006294509	0.008073279	0.003176985	0.001922493	0.005982404	0.005011009	0.007103811	0.00387026	0.004439876	0.003800762	0.00368874	0.006551866	0.004497796	0.014186002	0.002628496	0.002897488	0.004191525	0.0027123	0.004067434	0.004839703	0.004264083	0.004764163	0.005480316	0.00389087	0.005296635	0.004070782	0.004067434	0.005819089	0.006162944	0.002256955	0.00261678	0.004897644	0.003381465	0.003909954	0.002341884
347814	ZPERATBKFKHWLG-UHFFFAOYSA-N	C1=CC=C2C(=C1)C(=O)N(C2=O)C3=CC4=C(C=C3)C=C(C=C4)S(=O)(=O)O	0.032396093	0.034979213	0.040394835	0.021486852	0.017106418	0.027729776	0.032069214	0.032443404	0.032078926	0.04078943	0.0430297	0.024388801	0.030625906	0.03546519	0.02021007	0.016598454	0.032767203	0.028565396	0.047620125	0.05930837	0.028072547	0.018530386	0.047198884	0.03973604	0.053132128	0.03177643	0.034996845	0.031117583	0.030035406	0.05134199	0.03669545	0.11526795	0.024784308	0.026315734	0.03486347	0.025566857	0.03480666	0.037704516	0.035132665	0.03756643	0.042587485	0.034111217	0.042897295	0.03373271	0.03480666	0.046060912	0.048327964	0.021547617	0.024188528	0.040439755	0.029436434	0.032863345	0.021887776
347815	AGNQKIUNRLHSIX-UHFFFAOYSA-O	CCN1C2=C(C=C(C=C2)S(=O)(=O)O)C(C1=CC=CC=CC=CC3=[N+](C4=C(C3(C)CCOCCOCCOCCOC)C=C(C=C4)S(=O)(=O)O)CCCCCC(=O)ON5C(=O)CCC5=O)(C)CCOCCOCCOCCOC	0.044817816	0.04819694	0.055533923	0.02976505	0.023931513	0.03817333	0.04435582	0.04477295	0.044248514	0.05596996	0.058825415	0.03374539	0.042129144	0.04875387	0.028190186	0.023168743	0.04519735	0.039254222	0.06430874	0.0772799	0.038679283	0.025857832	0.06387915	0.054632336	0.07144347	0.04410497	0.04862529	0.043155737	0.04185988	0.06831616	0.050430335	0.087742716	0.034240913	0.03638544	0.04792275	0.03529755	0.047749568	0.051998734	0.04835134	0.051886242	0.058327127	0.046616834	0.058138657	0.04644258	0.047749568	0.061044563	0.06485314	0.029988935	0.03354133	0.055202264	0.040614	0.045249775	0.030287573
347816	NBUMHDPNULYNMB-UHFFFAOYSA-N	CC(CS(=O)(=O)O)O.C(CS(=O)(=O)O)O	0.06465177	0.069467835	0.0795337	0.04384241	0.03498409	0.056135047	0.06408496	0.064271435	0.06421936	0.07857887	0.08235419	0.049100436	0.061027307	0.07018045	0.04127922	0.034107596	0.06491475	0.05711078	0.08940327	0.10406492	0.056807715	0.03784647	0.0889198	0.07716826	0.097916506	0.06294981	0.06885606	0.06196435	0.059769027	0.09561981	0.07200878	0.114764914	0.050052486	0.053182334	0.06951619	0.05154989	0.06911041	0.07466434	0.06921525	0.07458667	0.08279499	0.06731977	0.0823874	0.066863894	0.06911041	0.08576856	0.092060104	0.043618806	0.048790593	0.07809959	0.05885399	0.065694794	0.044706035
347817	UISPJRKTDOATTK-UHFFFAOYSA-N	C(C(CCl)S(=O)(=O)O)Cl	0.06560822	0.070566684	0.080681965	0.044607583	0.03548287	0.05721889	0.06500622	0.065171905	0.06540483	0.07992365	0.08380483	0.04989994	0.061965734	0.07161001	0.041840572	0.03458695	0.06587888	0.05814755	0.09125701	0.10592433	0.057753425	0.03839291	0.090753116	0.07859333	0.09979327	0.06393457	0.06996061	0.06293225	0.060686044	0.097649805	0.073371686	0.11421128	0.051045217	0.05413277	0.07083404	0.05259668	0.070372626	0.07601963	0.07060045	0.0758056	0.08434637	0.06883313	0.08412008	0.06819096	0.070372626	0.08769321	0.09368928	0.044390105	0.049712263	0.07966336	0.059964754	0.06696427	0.045549165
347818	NBVSSZOUMDJFGG-UHFFFAOYSA-N	CC(CCCCCC(C1=NN(C2=C1CCCC3=C2SC(=C3)S(=O)(=O)O)C4=C(C=C(C=C4)Cl)Cl)C(F)(F)F)C5=NN(C6=C5CCCC7=C6SC=C7)C8=C(C=C(C=C8)Cl)Cl.C1CC2=C(C3=C(C1)C(=NN3C4=C(C=C(C=C4)Cl)Cl)CC(=O)CC5=NN(C6=C5CCCC7=C6SC(=C7)S(=O)(=O)O)C8=C(C=C(C=C8)Cl)Cl)SC=C2.C1CC2=C(C3=C(C1)C(=NN3C4=C(C=C(C=C4)Cl)Cl)COCCCOCC5=NN(C6=C5CCCC7=C6SC(=C7)S(=O)(=O)O)C8=C(C=C(C=C8)Cl)Cl)SC=C2.C1CC2=C(C3=C(C1)C(=NN3C4=C(C=C(C=C4)Cl)Cl)C(CCCCCC(C5=NN(C6=C5CCCC7=C6SC(=C7)S(=O)(=O)O)C8=C(C=C(C=C8)Cl)Cl)O)O)SC=C2.O=S(=O)=O.O=S(=O)=O.O=S(=O)=O.O=S(=O)=O	0.008455673	0.009260939	0.010985838	0.004754297	0.003383136	0.006509657	0.008278618	0.008076208	0.008195842	0.011737501	0.0124993	0.00545527	0.007231514	0.009427221	0.004375571	0.003396992	0.008159118	0.006650696	0.014832278	0.01889618	0.006555632	0.003942549	0.01403787	0.011011849	0.016724156	0.008222051	0.009745868	0.008031275	0.008001102	0.015978113	0.010152184	0.041719146	0.005598207	0.00615574	0.009234211	0.00585053	0.008598851	0.010338383	0.009579008	0.010315027	0.012244922	0.008986572	0.012333305	0.009471412	0.008598851	0.013893254	0.013777247	0.004710488	0.005709122	0.011284189	0.007318934	0.008709308	0.004994847
347819	NBWQPRFUMFSLGN-DFXDWEHHSA-N	CCCC1CC(S(=O)(=O)C2=C1C=C(S2)C)C.CCCC1CC(S(=O)(=O)C2=C1C=C(S2)S)C.CCCC1CC(S(=O)(=O)C2=C1C=C(S2)SSC3=CC4=C(S3)S(=O)(=O)C(CC4CCC)C)C	0.045874365	0.04933032	0.05700125	0.029796964	0.023622802	0.03851127	0.04528234	0.045285325	0.045114025	0.05875051	0.062027663	0.03378298	0.042331286	0.050230205	0.028202256	0.023059363	0.04574031	0.03950975	0.06934466	0.08579288	0.039113004	0.025780002	0.068226025	0.05690244	0.07719621	0.04492418	0.05032154	0.044114675	0.042988855	0.07447814	0.05248878	0.11128141	0.034310307	0.03662186	0.049610406	0.03542366	0.04858115	0.053736497	0.05012268	0.05389885	0.061300896	0.048230905	0.06180654	0.04864947	0.04858115	0.06605275	0.06866042	0.029828077	0.03375691	0.057642948	0.041235346	0.046902023	0.03060235
347820	NBYFVZXNSVPEJF-ZBENAPMMSA-N	CC1C(C(=O)N1S(=O)(=O)O)CC(=O)C(=NOC(COC2=CC3=C(CN(C3)C(=NC4CCC(CC4)N)N)C=C2)C(=O)O)C5=CSC(=N5)N.CC1C(C(=O)N1S(=O)(=O)O)CC(=O)C(=NOC(COC2=CC3=C(CN(C3)C(=NC4CCC(CC4)N)N)C=C2)C(=O)O)C5=CSC(=N5)N.CC1C(C(=O)N1S(=O)(=O)O)CC(=O)C(=NOC(COC2=CC3=C(CN(C3)C(=NC4CCC(CC4)NC(=O)OC(C)(C)C)N)C=C2)C(=O)OC(C5=CC=CC=C5)C6=CC=CC=C6)C7=CSC(=N7)NC(C8=CC=CC=C8)(C9=CC=CC=C9)C1=CC=CC=C1.CC(C)(C)OC(=O)NC1CCC(CC1)N=C(N)N2CC3=C(C2)C=C(C=C3)OCC(C(=O)OC(C4=CC=CC=C4)C5=CC=CC=C5)ON=C(C6=CSC(=N6)NC(C7=CC=CC=C7)(C8=CC=CC=C8)C9=CC=CC=C9)C(=O)O	0.014665352	0.015441591	0.017759183	0.009824693	0.007513919	0.012311984	0.014408248	0.014068564	0.01453504	0.018064525	0.018991139	0.010880766	0.013145926	0.016165562	0.009026999	0.007596004	0.014254412	0.012401721	0.021799615	0.025535902	0.012477106	0.008373804	0.021341307	0.017711792	0.023825929	0.014314875	0.016214017	0.013985803	0.01398101	0.023343336	0.017040903	0.016907211	0.010939508	0.011827203	0.015907452	0.01144824	0.014959246	0.016906349	0.0163195	0.016920049	0.019364785	0.015831243	0.019637927	0.016041797	0.014959246	0.020636644	0.020689592	0.009529832	0.011368264	0.018493967	0.013425352	0.015231271	0.010190831
347821	FKMSUMXEBIRYSN-MMXBYGAZSA-N	CC1C(C(=O)N1S(=O)(=O)O)CC(=O)C(=NOC(COC2=CC3=C(CN(C3)C(=NC4CCC(CC4)NC(=O)OC(C)(C)C)N)C=C2)C(=O)OC(C5=CC=CC=C5)C6=CC=CC=C6)C7=CSC(=N7)NC(C8=CC=CC=C8)(C9=CC=CC=C9)C1=CC=CC=C1	0.023943398	0.025956303	0.030230766	0.015499266	0.012165825	0.020138	0.02362169	0.023791647	0.023726288	0.030982908	0.03275748	0.017630363	0.02225803	0.02656198	0.014534866	0.011847916	0.024067936	0.02081197	0.03681282	0.04556766	0.02043318	0.013283528	0.036365546	0.030141646	0.041295204	0.02361997	0.026384052	0.023087692	0.022412641	0.03942489	0.027718168	0.076700106	0.018056173	0.01920434	0.026052471	0.01867624	0.02572391	0.028385296	0.02642558	0.02823246	0.03237776	0.025565494	0.032613575	0.025466913	0.02572391	0.0349781	0.036605608	0.015575375	0.017672822	0.03073523	0.021730151	0.024577789	0.015908146
347822	NBYVRIPPRMOJBS-UHFFFAOYSA-N	C.C.C.C.C.C.CO[Si](CCCOCC1CO1)(O)O.CO[Si](CCCOC#N)(O)O.CO[Si](CCCS)(O)O	0.058568526	0.062824175	0.072089076	0.039519366	0.031849075	0.05051746	0.058071695	0.058612578	0.05806163	0.07142883	0.074754275	0.044658728	0.05548069	0.06347658	0.03737818	0.030816708	0.059157092	0.05176863	0.08142829	0.09506046	0.050994623	0.034347698	0.08121711	0.07022245	0.08986047	0.05741922	0.06285612	0.056312717	0.05451128	0.08641501	0.06536312	0.10586371	0.045318242	0.04801045	0.062586814	0.046722956	0.06226606	0.067155525	0.06284323	0.067243285	0.074989386	0.060823373	0.074624695	0.06036234	0.06226606	0.07727839	0.08306891	0.039736204	0.04433067	0.07121845	0.05327784	0.059174884	0.040192984
347823	NBZAVDYDOSIUCL-UHFFFAOYSA-J	CCCCOC(=O)C(C)(C)CC.CCC(C)C(=O)NC(C)(C)CS(=O)(=O)O.CCC(C)C(=O)NC(C)(C)CS(=O)(=O)[O-].CCC(C)C(=O)NC(C)(C)CS(=O)(=O)[O-].CCC(C)C(=O)NC(C)(C)CS(=O)(=O)[O-].CCC(C)C(=O)NC(C)(C)CS(=O)(=O)[O-].CCC(C)C(=O)OCC.CCC(C)(C)C(=O)OC.CCC(C)(C)C(=O)OC.CCC(C)(C)C(=O)OC.CCC(C)(C)C(=O)OC.CCC(C)(C)C(=O)OC1CCCCC1.CCC(C)(C)C(=O)OC(C)(C)C.[Na+].[Na+].[Na+].[Na+]	0.037787974	0.03998021	0.046402	0.02549533	0.02175135	0.03205989	0.037705123	0.03819136	0.036807507	0.046211876	0.047914725	0.029124985	0.03548993	0.039136857	0.025081163	0.020722201	0.038108952	0.03264968	0.05037548	0.06009373	0.032077976	0.02331682	0.049977295	0.04456431	0.056684323	0.037399724	0.041147746	0.036818303	0.03597509	0.051524103	0.04108688	0.039710104	0.028457815	0.03016924	0.038980383	0.029159676	0.038815003	0.042095445	0.03913667	0.043121982	0.046776477	0.03631886	0.04575046	0.0375778	0.038815003	0.04661125	0.05186724	0.026129773	0.02865104	0.044345446	0.03360512	0.036791764	0.025438968
347824	NCADKTUAXAVCEC-MQSRHFKOSA-N	CCCCCCCCCCCCCCCCOC1=NC2=C(C=C(C=C2)C)C(=O)O1.CCC(C)N1C(=O)N(C=N1)C2=CC=C(C=C2)N3CCN(CC3)C4=CC=C(C=C4)OCC5COC(O5)(CSC6=NN=CN6C)C7=CC=C(C=C7)Cl.CCC(CC)CC1(CCCCC1)C(=O)CC2=CC=CC=C2SC(=O)C(C)C.CCOP(=O)(CC1=CC=C(C=C1)C(=O)NC2=C(C=C(C=C2)Br)C#N)OCC.CC1=CC(=C(C(=C1C)CN2C=CC3=C(C=CC=C32)C=NNC(=O)C4=CC(=C(C=C4)O)C#N)C)C.CC1=CC(=C(C2=C1CC(C2NC(=O)CN3CCN(CC3)C4=CC(=CC=C4)OC)(C)C)O)C.CC(C)(C)C(=O)OCOP(=O)(C(CCCC1=CC(=CC=C1)OC2=CC=CC=C2)S(=O)(=O)O)OCOC(=O)C(C)(C)C.CC(C)(CCCCOCCCCC(C)(C)C(=O)O)C(=O)O.C1C(OC(=O)C1(CC(=O)O)O)CCCCCCC2=C(C=C(C=C2)Cl)Cl.C1=CC(=CC=C1C=CC(=O)OC(CC(=O)O)C(C(=O)O)OC(=O)C=CC2=CC=C(C=C2)O)O	0.02566753	0.02680552	0.029971132	0.018762564	0.015134446	0.022528298	0.025408918	0.025047228	0.025789833	0.03043215	0.03164286	0.020358369	0.02388916	0.02788342	0.017497804	0.015235352	0.025330614	0.02273475	0.034767352	0.03911855	0.022842823	0.016519299	0.034360126	0.029999143	0.037332922	0.025405651	0.027795458	0.02499244	0.024748296	0.03635786	0.028896729	0.011066693	0.02059886	0.021889092	0.027593505	0.021412123	0.02652784	0.029000962	0.02796695	0.028992489	0.032034893	0.027284984	0.032246474	0.027410865	0.02652784	0.033083342	0.033741664	0.01841688	0.02105976	0.030738223	0.024152694	0.026571041	0.019267874
347825	NCAZBLXTCVDGQB-UHFFFAOYSA-N	CCCCCCCCCCCC.CCCCCCCCCCCCCC.CCCCCCCCCCCCCCCC.CCCCCCCCCCCCCCCCCC.CCCCCCCCCCCCCCCCCCCC.CCCCCCCCCCCCCCCNC(=O)C(=O)O.CCCCCCCCCCCCCNC(=O)C(=O)O.CCCCCCCCCCCNC(=O)C(=O)O.CCCN1C(=O)CC(C1=O)SCCCCCCCCCCCCCCCC(=O)O.CC1=NC(=NC(=N1)NC2=CC(=CC=C2)S(=O)(=O)O)CC3=C(C=C(C=C3)NC4=CC(=C(C5=C4C(=O)C6=CC=CC=C6C5=O)N)S(=O)(=O)O)S(=O)(=O)O	0.025185496	0.026835974	0.029833749	0.017838817	0.015290158	0.022004422	0.025127858	0.025052065	0.024681699	0.029759433	0.030777454	0.019820768	0.023844736	0.026471112	0.017623413	0.014910787	0.025276775	0.022526985	0.032668304	0.037063625	0.022067662	0.016308041	0.032142825	0.028922534	0.0351728	0.024661135	0.02665883	0.024427814	0.023785427	0.03389777	0.027046328	0.014441739	0.020135377	0.021122737	0.026185453	0.02052829	0.025987396	0.02810144	0.026162595	0.028090496	0.030503595	0.025209215	0.029606229	0.025423612	0.025987396	0.030856833	0.03298713	0.018276561	0.019470897	0.02853849	0.022798862	0.024997612	0.018174749
347826	NCAZCBLFHYBHJL-OPGQEEDJSA-N	CCCOCC#CC1=C(C=CC(=C1)NC(=O)C(C)NC(=O)C(C(C)C)NC(=O)CCCCCN2C(=O)C=CC2=O)COC(=O)C(C)(C)C.CC(C)C(C(=O)NC(C)C(=O)NC1=CC(=C(C=C1)COC(=O)C(C)(C)C)C#CC2C(C(C(C(O2)C(=O)O)O)O)O)NC(=O)CCCCCN3C(=O)C=CC3=O.CC(C)C(C(=O)NC(CCCNC(=O)N)C(=O)NC1=CC=C(C=C1)COC(=O)C(C)(C)C)NC(=O)CCCCCS(=O)(=O)C=C.CC(C)C(C(=O)NC(CCCNC(=O)N)C(=O)NC1=CC=C(C=C1)COC(=O)C(C)(C)C)NC(=O)C(CC(=O)CCCCCN2C(=O)C=CC2=O)CS(=O)(=O)O.CC(C)(C)C(=O)OCC1=CC=C(C=C1)NC(=O)C(CCCNC(=O)N)NC(=O)C(CC(=O)O)NC(=O)CCCCCN2C(=O)C=CC2=O.O=S(=O)=O	0.065322086	0.06839926	0.07508423	0.049190626	0.04178994	0.058805775	0.06498006	0.064376526	0.06497013	0.07450185	0.07680364	0.05332579	0.06186498	0.069272324	0.047423594	0.04105016	0.064914815	0.05921792	0.08233769	0.09061156	0.058307953	0.04462129	0.081849284	0.07393812	0.08787007	0.064013325	0.06878754	0.06322893	0.062112488	0.08576902	0.07094308	0.01902141	0.05412968	0.05647263	0.06841858	0.055552017	0.06716205	0.07142347	0.06867716	0.07171804	0.077428445	0.06734452	0.07715888	0.067163065	0.06716205	0.07832577	0.08212079	0.049341522	0.053755604	0.07471096	0.060851723	0.06592162	0.04982692
347827	NMMDIRGMIFMYKX-HOMRVSDPSA-N	CC(C)C(C(=O)NC(CCCNC(=O)N)C(=O)NC1=CC=C(C=C1)COC(=O)C(C)(C)C)NC(=O)C(CC(=O)CCCCCN2C(=O)C=CC2=O)CS(=O)(=O)O	0.062353086	0.067030706	0.07691986	0.042041622	0.03407483	0.05370874	0.061910905	0.06259339	0.06155445	0.07611847	0.07954657	0.04759447	0.059289943	0.06726786	0.04004778	0.032976866	0.0631661	0.055245154	0.085584894	0.099704206	0.054330014	0.036696553	0.08533391	0.07454765	0.09438111	0.061185174	0.06670345	0.06003478	0.05787169	0.09016117	0.06899525	0.08593783	0.04836023	0.051115114	0.06624388	0.04964135	0.06639902	0.07141419	0.06644745	0.07137937	0.07926435	0.06409921	0.078304015	0.06362819	0.06639902	0.080701396	0.087866545	0.042457014	0.04683398	0.07497382	0.056513667	0.062603295	0.04265182
347828	NCBAKEYQYZGHRM-UHFFFAOYSA-O	CCN1C2=C(C=C(C=C2)S(=O)(=O)O)C(C1=CC=CC3=[N+](C4=C(C3(C)C)C=C(C=C4)S(=O)(=O)O)CCCCCC(=O)CCCC5=CC=C(C=C5)O)(C)C	0.040587775	0.04379786	0.05067162	0.026996156	0.021692166	0.03470797	0.040214278	0.040882897	0.040254336	0.05113045	0.053774815	0.030708104	0.03853194	0.04438167	0.025533706	0.021005372	0.041233297	0.03583699	0.058672845	0.07144699	0.035302263	0.02341463	0.058368564	0.04984759	0.06551408	0.040088426	0.04408006	0.03925967	0.037924007	0.062200915	0.045809574	0.105368875	0.031171093	0.033092942	0.043610726	0.032109767	0.043743063	0.047347877	0.043921225	0.047169697	0.0531213	0.042365886	0.052981872	0.041988257	0.043743063	0.055873	0.05969429	0.027208488	0.030339384	0.050327502	0.036943417	0.04110256	0.027475143
347829	NCBLKTCDLITXCX-UHFFFAOYSA-N	CC1=C(C2=CC=CC=C2C=C1N)S(=O)(=O)O	0.04730571	0.051038183	0.05868554	0.03174212	0.025392046	0.040904533	0.046870504	0.047463343	0.047017254	0.05831635	0.061229896	0.035908137	0.04493617	0.051683545	0.029849922	0.024552079	0.047919776	0.04195606	0.066847935	0.0794089	0.041292347	0.02741671	0.066763595	0.057284504	0.074123845	0.04639429	0.050804168	0.045479875	0.04386004	0.071723774	0.053175546	0.1149248	0.036563337	0.038735777	0.050837338	0.037692137	0.050843377	0.054763626	0.051029302	0.054693054	0.061311167	0.049574684	0.06117483	0.04894032	0.050843377	0.064385526	0.068742424	0.03185709	0.035612274	0.058160044	0.043146573	0.047968037	0.032273497
347830	YAKWJIOMERDSTR-JEVQARGKSA-N	CCC1=CC=C(C=C1)C(C)(C)O.CCC1=CC=C(C=C1)C(C)(C2=CC=CC=C2)O.CCC1=CC=C(C=C1)N.CCC1=CC(=CC=C1)S.CCC1=C(C(=C(C=C1)N2CC(OC(C2)C)C)C)C.CCC1=CN=C(C=N1)C2=CC=CC=C2.CC1CNCC(O1)C.CC(C)SCC1CCCCC1.CC(C)SCC1CCCCC1.CC(C)SCC1CCCCC1.CC(C)SCC1CCCCC1.CC(C)S(=O)(=O)CC1CCCCC1.CC(C)S(=O)(=O)CC1CCCCC1.CC(C)(C)S.O.O.O.O.O.O.O.O.O.O.O.O	0.036176458	0.03894211	0.04540828	0.022546384	0.017356556	0.029449549	0.035691403	0.035518285	0.03543832	0.04734356	0.04988929	0.025612717	0.032651287	0.039629545	0.021217236	0.017174246	0.035821356	0.030170921	0.056232493	0.069443725	0.029890776	0.019395024	0.05439768	0.045348175	0.06290346	0.035582718	0.04046479	0.034841612	0.03427465	0.05925266	0.041726243	0.08309269	0.02599451	0.028056959	0.038928248	0.026947606	0.037522417	0.04291218	0.03987485	0.042784184	0.048965793	0.03761978	0.048857406	0.03861743	0.037522417	0.052637972	0.054504078	0.022500819	0.026074043	0.04576893	0.032235492	0.03683133	0.023305334
347831	VUCPCDQVDOHSHB-UHFFFAOYSA-M	CC1=C(C=CC(=C1)N2C(=O)C(N(C2=S)C3=CC(=C(C=C3)C(=O)NC)F)(C)C)[N+]#[C-].CC(C)(C(=O)NC1=CC(=C(C=C1)C#N)C(F)(F)F)NC2=CC(=C(C=C2)C(=O)CN)F.C(=S)(Cl)Cl.[I-]	0.019848917	0.021469926	0.025488447	0.012723757	0.010017395	0.016438214	0.01960178	0.019912766	0.019676324	0.026721055	0.028352678	0.014543982	0.018442295	0.02194187	0.01198566	0.009839177	0.020066598	0.017033163	0.03162837	0.04108834	0.016909227	0.01092465	0.030934673	0.02541222	0.03608848	0.01974072	0.022248505	0.019309763	0.018741969	0.033578087	0.023061255	0.0842984	0.014588279	0.015687646	0.021653043	0.0150902	0.021279115	0.023918148	0.021964392	0.023832137	0.02746712	0.020822506	0.027590698	0.021090174	0.021279115	0.029941225	0.031458564	0.012647493	0.014450501	0.025678521	0.017895756	0.020348987	0.013078722
347832	NCCPLGHJIZYFLO-CCRPJHIRSA-N	CCC(C)(CC)NCCCS(=O)(=O)O.CC(C)C(C(=O)OC)NCCCS(=O)(=O)O.CC(CCCCS(=O)(=O)O)C12CC3CC(C1)CC(C3)C2.CC1(CCCCCC1)NCCCS(=O)(=O)O.CC1(CCCCC1)NCCCS(=O)(=O)O.CC1(CCCC1)NCCCS(=O)(=O)O.CC12CC3CC(C1)(CC(C3)(C2)NCCCS(=O)(=O)O)C.C1C2CC3CC1CC(C2)(C3)CCCCCS(=O)(=O)O.C1=CC2=C(C=C1CO)C(=CN2)CCCCCCS(=O)(=O)O	0.057756018	0.06116714	0.06939936	0.04008645	0.032676704	0.05003196	0.05731842	0.057440437	0.057530772	0.070215076	0.07315499	0.044780016	0.054193787	0.062473703	0.03810317	0.03202482	0.057881374	0.05093674	0.07880586	0.0913193	0.05070443	0.035365976	0.078303054	0.068798006	0.08603543	0.05718658	0.062502384	0.056192786	0.055127244	0.08262687	0.0645848	0.041910358	0.045204513	0.04795691	0.061604016	0.04659233	0.060603045	0.06582479	0.062043656	0.065875806	0.07278639	0.059803586	0.07241167	0.060072433	0.060603045	0.07456184	0.078954145	0.040266078	0.044944156	0.069183074	0.053233642	0.058644928	0.040869027
347833	AUYIRPDSJJOMTK-UHFFFAOYSA-I	CC1=C(C=CC(=C1)CNC2=C(C=C(C=C2)C3=CC=CO3)C)N.CC1=C(C=CC(=C1)CNC2=C(C=C(C=C2)C3=NC=CO3)C)N.CC(C)S(=O)[O-].CC(C)S(=O)[O-].CC(C)S(=O)[O-].CC(C)S(=O)[O-].CC(C)S(=O)[O-].CC(C)S(=O)(=O)NC1=CC=C(C=C1)CNC2=CC=CC(=C2)C3=CC=CO3.C1CCOC(C1)COC2=CC=C(C=C2)NCC3=CC=C(C=C3)N.C1CN(SC1)C2=CC=CC(=C2)NCC3=CC=C(C=C3)N.C1=CC(=CC=C1CNC2=CC=C(C=C2)NCCCS)N.O.O.O.O	0.009451244	0.010414709	0.012341142	0.005588367	0.00420449	0.007555659	0.009326298	0.009425288	0.009267438	0.013040632	0.013834739	0.00645216	0.008518279	0.010496195	0.005221212	0.00412015	0.009478041	0.00782553	0.015824901	0.020291362	0.007585072	0.004742121	0.015249511	0.012340305	0.018109232	0.009315355	0.010702248	0.009105256	0.008860292	0.016739246	0.011099782	0.038956888	0.006652353	0.007130251	0.010222656	0.006877958	0.010009618	0.011438323	0.010495606	0.011420684	0.013313806	0.009917585	0.013366945	0.010143666	0.010009618	0.014770238	0.0154939	0.005672375	0.006547324	0.012507314	0.008308306	0.009572386	0.005738634
347834	NCEFKWXBHZBBMF-UHFFFAOYSA-N	CCCCCCCCCCCCCCCCCCNS(=O)(=O)C(C)(F)F.CCCCN(CCCC)S(=O)(=O)C(C)(F)F.CCN(CC)S(=O)(=O)C(C)(F)F.CC(C)N(C(C)C)S(=O)(=O)C(C)(F)F.CC1(CC2CC(C1)(CN2S(=O)(=O)C(C(C(F)(F)S(=O)(=O)O)(F)F)(F)F)C)C.CC(C)(C)C(=O)CS(=O)(=O)C(C)(F)F.CC(CS(=O)(=O)N1CCCCC1)(F)F.CC(OCS(=O)(=O)N1CCCCC1)(F)F.CC(F)(F)S(=O)(=O)N1CCCCCCC1.CC(F)(F)S(=O)(=O)N1CCCCCC1.CC(F)(F)S(=O)(=O)N1CCCC1.CC(F)(F)S(=O)(=O)N1CCC2(CCCCC2)CC1.CC(F)(F)S(=O)(=O)N1CCCC2C1CCCC2.C1CN(CCC1CC2=CC=CC=C2)S(=O)(=O)C(C(C(F)(F)S(=O)(=O)O)(F)F)(F)F	0.009131881	0.010146814	0.013141086	0.004895221	0.00383266	0.007104261	0.009152473	0.010170663	0.009347338	0.014798658	0.015567596	0.006136543	0.008685892	0.010190228	0.00466849	0.003525037	0.009934195	0.007443602	0.01628943	0.023056211	0.007067653	0.004305198	0.015983675	0.013456965	0.020118471	0.009945	0.011484157	0.009719206	0.009388757	0.015834054	0.011002908	0.026244547	0.006016095	0.006474716	0.009920576	0.006175423	0.010329303	0.011843874	0.010193884	0.012147035	0.013760041	0.008635292	0.013627084	0.009330134	0.010329303	0.014357256	0.017089263	0.005356482	0.006067663	0.012918313	0.008177882	0.009005725	0.004734256
347835	NCEFMQGIJNPBGI-UHFFFAOYSA-M	CN1C=C(N=C1)S(=O)(=O)O.[Cl-]	0.05691774	0.06145932	0.07033346	0.038321566	0.030563435	0.0494351	0.056372117	0.056735933	0.05666414	0.06975323	0.07321875	0.0430804	0.053843237	0.06228779	0.036022104	0.029661406	0.057324924	0.050447144	0.08000852	0.09366102	0.049810737	0.033049088	0.0796052	0.06861868	0.087854095	0.055484276	0.06068641	0.054530352	0.052520115	0.085921004	0.063823305	0.11575427	0.04418642	0.046776827	0.06131786	0.045526452	0.061180085	0.06603212	0.061347026	0.06582191	0.07356869	0.059849016	0.07343824	0.05913214	0.061180085	0.07694448	0.0822729	0.03839455	0.04284939	0.06967593	0.051922034	0.057909906	0.03910256
347836	NCFPDDRAFZUVAR-UHFFFAOYSA-N	C1COC(CC1S)N	0.059458546	0.06419754	0.0732844	0.040087193	0.03190272	0.051648993	0.058891617	0.059064258	0.059157528	0.0727753	0.0763712	0.044947054	0.056151975	0.06504229	0.03775037	0.031095156	0.059775203	0.05271577	0.08339949	0.09749595	0.052123815	0.034516905	0.0828597	0.07154429	0.09130152	0.05789088	0.06330013	0.056952428	0.05482533	0.08961986	0.06659876	0.11802085	0.046244107	0.048972655	0.06415812	0.047583662	0.06385992	0.06909208	0.064090565	0.06869933	0.07677985	0.06256521	0.07653479	0.0618067	0.06385992	0.080389895	0.08547553	0.04007712	0.04465229	0.07237072	0.054212607	0.060598202	0.04101985
347837	NCFYMKNOMWAZJC-UHFFFAOYSA-N	CCCC(C(=O)O)NC(=O)C1=CC=C(C=C1)C.CC1=CC=C(C=C1)C(=O)NC(C)C(=O)O.CC1=CC=C(C=C1)C(=O)NC(CCSC)C(=O)O.CC1=CC=C(C=C1)C(=O)NC(CSC)C(=O)O.CC1=CC(=CC=C1)C(=O)NC(CS(=O)(=O)O)C(=O)C.CC1=CC=CC=C1C(=O)NC(CS(=O)(=O)O)C(=O)O.CC(=O)C(CS(=O)(=O)O)NC(=O)C1=CC=C(C=C1)CO.CC(=O)C(CS(=O)(=O)O)NC(=O)C1=CC=C(C=C1)C2=CC=CC=C2.O=S(=O)=O	0.02993851	0.031894125	0.037018724	0.019876422	0.015769318	0.025203783	0.029653039	0.029616365	0.029548293	0.036931492	0.038664967	0.022517173	0.02782847	0.032351747	0.018773103	0.015556948	0.02992167	0.02584762	0.042293433	0.049614605	0.025805112	0.01724087	0.041825354	0.035987515	0.046743926	0.029474055	0.032729182	0.028878957	0.028211053	0.044680543	0.03373952	0.02636587	0.022536283	0.024124693	0.032089636	0.023292903	0.031258866	0.03444711	0.032375533	0.034563154	0.038732152	0.030903634	0.038326863	0.031135548	0.031258866	0.03961053	0.042278573	0.019770363	0.022520453	0.03648463	0.02710316	0.030391168	0.020359153
347838	NCIMBYXXYWABNK-BKPSMKMASA-N	C.C.C.CCCCCCCCCCS.CCCCCCCCCCSC1CCC2(CO2)C(C1OC)C3(C(O3)CC=C(C)C)C.CCCCCCCCCCSC1CCC2(CO2)C(C1OC)C3(C(O3)CC=C(C)C)C.CC(=CCC1C(O1)(C)C2C(C(CCC23CO3)O)OC)C.CC(=CCC1C(O1)(C)C2C(C(CCC23CO3)OS(=O)(=O)C)OC)C	0.07386725	0.07753874	0.088702604	0.05271402	0.04279891	0.063903645	0.07331249	0.07355132	0.07445042	0.09089046	0.09472403	0.058080208	0.070100285	0.08064528	0.049750216	0.042745173	0.07463877	0.06562647	0.10025351	0.11536111	0.067708716	0.046251714	0.098293155	0.08814726	0.10720466	0.07449595	0.08130921	0.073572025	0.07209266	0.10414549	0.08323718	0.048548203	0.058121096	0.06268254	0.08054303	0.059910297	0.0782737	0.08699585	0.08070257	0.0860914	0.09449138	0.076678716	0.09239919	0.07767439	0.0782737	0.0950737	0.09885212	0.051908888	0.058359213	0.08706247	0.06955402	0.07691936	0.054166317
347839	VRYMSLKANWQDFE-UHFFFAOYSA-O	CNS(=O)(=O)C1=CC(=C(C(=C1)[N+](=O)[O-])O)N=NC2=C(C=C3C=C(C=CC3=C2O)NC4=CC=CC=C4)S(=O)(=O)O.C1=CC=C(C=C1)NC2=CC3=CC(=C(C(=C3C=C2)O)N=NC4=C(C(=CC(=C4)S(=O)(=O)O)[N+](=O)[O-])O)S(=O)(=O)O.[OH3+].[Co]	0.014246069	0.015539607	0.018456884	0.008917054	0.00700058	0.011652351	0.014116573	0.014323896	0.013973624	0.018952299	0.020056577	0.010260726	0.013218353	0.015575804	0.008466866	0.006894941	0.014431913	0.012088244	0.022294616	0.028264087	0.012016329	0.007686361	0.021560246	0.018007323	0.025201147	0.014104359	0.015904412	0.013815112	0.013355565	0.023503393	0.016294667	0.06966173	0.010311669	0.011119477	0.015388434	0.010632419	0.015152389	0.017165914	0.015556921	0.017047908	0.019498805	0.014617774	0.01915465	0.014871965	0.015152389	0.020924075	0.022318514	0.008914043	0.010124925	0.017987054	0.012639712	0.014423111	0.009172754
347840	IKMLVXBFJIJHPY-UHFFFAOYSA-N	CCCS.CCCS.CCCS.CCCS.CCSC(=[N+](C)C)N(C)C.CCSC(=[N+](C)C)N(C)C.CCSC(=[N+](C)C)N(C)C.CCSC(=[N+](C)C)N(C)C.C1=CC=C2C(=C1)C3=NC4=NC(=NC5=C6C=CC=CC6=C([N-]5)N=C7C8=CC=CC=C8C(=N7)N=C2[N-]3)C9=CC=CC=C94.[Cu+2]	0.02728265	0.02934369	0.03432142	0.017442103	0.013763296	0.022458032	0.026995385	0.02706329	0.026696324	0.034811027	0.036651354	0.019913567	0.025120158	0.029509703	0.0165756	0.013512557	0.027294016	0.023193028	0.04051927	0.0498363	0.023005707	0.0151	0.039741345	0.033530466	0.04551513	0.026850555	0.030093024	0.026320925	0.025566489	0.042753346	0.03091748	0.07492574	0.019969065	0.021429863	0.029235387	0.02062581	0.028532043	0.031917077	0.029611701	0.03206212	0.036233455	0.027924573	0.035887405	0.028350273	0.028532043	0.038057975	0.040396824	0.0174469	0.019879233	0.033890642	0.024268989	0.0275512	0.017889276
347841	PPCFPZRKKPZGOL-IKVUVBEGSA-P	CCCCCCCCCCCCCCC1(CCC=CC1)CCCS(=O)(=O)O.CC1=CC=C(C=C1)CC(C(=O)OC)NCCCS(=O)(=O)O.C1CN(CC2=C1C(=CC=C2)[NH3+])CCCS(=O)(=O)O.C1=CN(C=N1)CCC[N+]2=CN(C=C2)CCCS(=O)(=O)O.C(CCN)CC(C(=O)O)NCCCS(=O)(=O)O.C(CNCCNCCCS(=O)(=O)O)CS(=O)(=O)O.C(CNCC(=O)O)CS(=O)(=O)O	0.052728187	0.056314267	0.06318605	0.036537625	0.030046444	0.045932543	0.052360225	0.05221082	0.052027367	0.06289272	0.06544752	0.040801395	0.049676564	0.056633778	0.035025533	0.029228296	0.05273646	0.046805024	0.07077414	0.08075477	0.045992643	0.032275997	0.070327766	0.06185651	0.07693182	0.05146447	0.056051902	0.05070754	0.049281996	0.074486986	0.057881564	0.041967697	0.04171526	0.04384675	0.055751394	0.042806618	0.055270452	0.059414398	0.055972885	0.059415042	0.06556522	0.05435424	0.06485857	0.054035373	0.055270452	0.06689505	0.0714217	0.03694112	0.040490452	0.062173605	0.04797075	0.05305686	0.037269164
347842	NCKRTKSLZWZHDT-UHFFFAOYSA-N	CC(C)(C)C1=CC(=C(C=C1)SC(C(C(C(C(C(C(F)(F)S(=O)(=O)O)(F)F)(F)F)(F)F)(F)F)(F)F)(F)F)C(C)(C)C.CC(C)(C)C1=CC(=C(C=C1)SC(C(C(C(C(C(F)(F)S(=O)(=O)O)(F)F)(F)F)(F)F)(F)F)(F)F)C(C)(C)C.CC(C)(C)C1=CC(=C(C=C1)SC(C(C(C(C(F)(F)S(=O)(=O)O)(F)F)(F)F)(F)F)(F)F)C(C)(C)C.CC(C)(C)C1=CC(=C(C=C1)SC(C(C(C(F)(F)S(=O)(=O)O)(F)F)(F)F)(F)F)C(C)(C)C.CC(C)(C)C1=CC(=C(C=C1)SC(C(C(F)(F)S(=O)(=O)O)(F)F)(F)F)C(C)(C)C.CC(C)(C)C1=CC(=C(C=C1)SC(C(F)(F)S(=O)(=O)O)(F)F)C(C)(C)C	0.003780063	0.004210721	0.005890413	0.001877267	0.001526191	0.002942592	0.003832597	0.004640373	0.003963883	0.006668483	0.006977779	0.002558376	0.00374838	0.004167966	0.001804855	0.001285848	0.00437544	0.003063019	0.007024449	0.010849126	0.002704443	0.001707185	0.007205066	0.005999775	0.00968699	0.004342421	0.005048389	0.004192933	0.00404008	0.006440651	0.004617304	0.004628655	0.002404027	0.002495203	0.00400027	0.002473064	0.004442792	0.004781859	0.00413723	0.005181833	0.005808977	0.003302735	0.005925703	0.003672844	0.004442792	0.005843413	0.008048141	0.002207323	0.002509714	0.005844709	0.00337851	0.003525137	0.001673582
347843	NCMATJAUDBBMNO-XUFGBYFOSA-N	CC1=CN=CC=C1.COCCC1CN(CCN1CC(CS)N)C2C3=C(C=C(C=C3)Cl)OCC4=C2N=CC=C4	0.041720852	0.045006834	0.05176886	0.027838102	0.02209731	0.035883654	0.041265637	0.041598547	0.041535307	0.05198319	0.05472999	0.031543616	0.039414786	0.046010945	0.026118537	0.021498289	0.042106222	0.036960803	0.06104379	0.07432273	0.03621446	0.023927316	0.060796134	0.051091403	0.067914315	0.040933426	0.045063976	0.04005707	0.038764406	0.06601329	0.04758317	0.1229473	0.0322825	0.0341642	0.04510498	0.03334869	0.044840284	0.04850691	0.045615904	0.04822793	0.05482163	0.04457929	0.055333555	0.043865673	0.044840284	0.05888189	0.061449874	0.02793305	0.031449955	0.052371006	0.03817839	0.042647354	0.028505478
347844	NCNXJAGFUAWVLX-UHFFFAOYSA-N	C1=C(C=NC=N1)[N+](=O)[O-].C(CS)C(F)(F)F	0.045838945	0.0493822	0.056906484	0.03075402	0.024469532	0.039639365	0.045389783	0.045852385	0.045704603	0.05678607	0.059692822	0.03474348	0.043423064	0.05031567	0.028821448	0.02375253	0.046339132	0.04058777	0.06543202	0.0780484	0.040120997	0.026457543	0.065382175	0.05575662	0.07259233	0.044986874	0.049411714	0.04410703	0.042659808	0.070461534	0.051837903	0.11041643	0.03535471	0.037560932	0.049522597	0.036512673	0.049343716	0.053382285	0.049728043	0.05321766	0.059812296	0.04837752	0.06001532	0.047843702	0.049343716	0.06321913	0.066976935	0.030761767	0.034619227	0.056804337	0.04195391	0.04674499	0.03136293
347845	NCONLRNQZFHUQJ-LWZPKIJQSA-N	CCN(CC)C1=C(C=C(C(=C1)NC2=NC(=NC(=N2)N(CCO)CCO)NC3=CC(=C(C=C3N=NC4=NC(=C(S4)C=C([N+]#[C-])N5C(=O)C6=CC=CC=C6C5=O)N7CCOCC7)OC)N(CC)CC)N=NC8=NC(=C(S8)C=C(C#N)N9C(=O)C1=C(C9=O)C(=CC=C1)S(=O)(=O)O)N1CCOCC1)OC.O=S(=O)=O	0.02809978	0.030304307	0.035307035	0.017857574	0.01381024	0.023145173	0.027670756	0.027509969	0.027692085	0.03648656	0.038631406	0.02025694	0.025572559	0.031104892	0.016710108	0.013624607	0.027872007	0.02386598	0.043752357	0.053895652	0.023652542	0.015235993	0.042754337	0.035240423	0.048719175	0.027602741	0.031263564	0.027003607	0.026391292	0.047000416	0.032757305	0.084253654	0.020626087	0.022116315	0.030634258	0.021388438	0.029601121	0.033464715	0.031238526	0.033336505	0.038398214	0.02991281	0.038527295	0.030253168	0.029601121	0.04162014	0.042595603	0.017744156	0.020556629	0.03594606	0.025244737	0.028948423	0.01852766
347846	NCRBXJFTZFNFBK-UHFFFAOYSA-N	CCC(CS)C1=CC=CC=C1.C1=CC=C(C=C1)CCS.C1=CC=C(C=C1)CS.C1=CC=C(C=C1)C(C2=CC=CC=C2)S.C1=CC=C(C=C1)C(C2=CC=CC=C2)(C3=CC=CC=C3)S	0.014046684	0.015336826	0.017913604	0.008912963	0.006961498	0.011676191	0.013862687	0.013968453	0.013876339	0.018565927	0.019688511	0.010190681	0.01298068	0.015564722	0.008352662	0.006790009	0.014096114	0.012073264	0.022337582	0.028497666	0.011850951	0.007616329	0.021823669	0.017844658	0.02531066	0.013802351	0.015526327	0.013502081	0.013090009	0.023970257	0.016235061	0.07308143	0.010389571	0.011095127	0.015251351	0.010744507	0.015070105	0.016731873	0.015479729	0.016644914	0.019220004	0.014895439	0.019407105	0.014958163	0.015070105	0.021232067	0.022111164	0.008943033	0.010182543	0.018171933	0.01262583	0.014352073	0.009145033
347847	NCSMIUSNKHGDDZ-UHFFFAOYSA-N	C.CC(C)C1=NNN=N1.CC(=O)CN1C(=NN=N1)C(C)(C)C.CC(=O)C(C)(C)C.CC(C)(C)C1=NN(N=N1)CC(=O)O.CC(C)(C)P(=O)(O)O.CC(C)(C)S(=O)(=O)O	0.04421972	0.047077168	0.0551992	0.029091055	0.023457235	0.037251763	0.043820065	0.04446072	0.043245085	0.055003148	0.0576712	0.033339493	0.041356456	0.04709501	0.027669305	0.022745749	0.044529337	0.038077552	0.06251883	0.07642831	0.03770223	0.025428474	0.06242444	0.053376246	0.07099924	0.043497212	0.04818587	0.042522237	0.041370798	0.065851375	0.049314603	0.083734006	0.032829493	0.035089947	0.046866864	0.033882547	0.04644666	0.05037757	0.047120012	0.05116123	0.057010252	0.044568136	0.057043694	0.04530744	0.04644666	0.058800053	0.06447051	0.029099643	0.032893717	0.054300107	0.039563395	0.04413761	0.029421639
347848	NCSVHIWXCXPGGV-UHFFFAOYSA-N	CCOC1=C(C=CC(=C1)C(F)(F)F)C2=NC(C(N2C(=O)N3CCN(CC3)S(=O)(=O)O)C4=CC=C(C=C4)Cl)C5=CC=C(C=C5)Cl.CN(C)CC[NH-]	0.02765129	0.030083727	0.03470809	0.017978918	0.01417092	0.023374796	0.02725948	0.027443882	0.027400699	0.036429115	0.03875442	0.020390028	0.025754785	0.030831795	0.016901914	0.013839578	0.027783358	0.024119232	0.044151857	0.05690246	0.023711026	0.015420658	0.04311509	0.035159428	0.049399003	0.027217675	0.030513594	0.02673536	0.025866285	0.048118226	0.032160766	0.11901064	0.020904873	0.022236094	0.030274913	0.021591034	0.02986232	0.033152048	0.030728197	0.03282811	0.03797608	0.029778797	0.03860978	0.029681351	0.02986232	0.042789556	0.04331979	0.018030344	0.020397821	0.03570451	0.025136176	0.028549066	0.01846696
347849	MNMOYLYKASVTFS-UHFFFAOYSA-O	C.CC1=CC(=C(C=C1)S(=O)O)N=NC2=C(C3=C(C=C(C=C3C=C2SOOO)S(=O)(=O)O)NC(=O)C)O.CC1=CC(=C(C=C1)S(=O)O)N=NC2=C(C=C3C=C(C=C(C3=C2O)NC(=O)C)C)SOOO.CNC1=NC(=NC(=N1)N2CCOCC2)NC3=CC(=CC=C3)SOC(=O)CSOOO.CNC1=NC(=NC(=N1)[N+]2=CC=CC(=C2)C(=O)O)NC3=CC=C(C=C3)SOC(=O)CSOOO.O.O	0.027149567	0.02896731	0.03379086	0.017776571	0.0139963	0.022680866	0.02683265	0.026734415	0.026751244	0.03374474	0.0354289	0.020185716	0.0249287	0.02944892	0.016747605	0.013811084	0.026970645	0.023204338	0.03945882	0.047110397	0.02295446	0.015371487	0.038916197	0.03293962	0.044096917	0.026644314	0.029838007	0.026052972	0.0255558	0.041801907	0.030885886	0.045842774	0.020150626	0.021548267	0.029054955	0.020920958	0.028196383	0.031286858	0.029448688	0.031394027	0.0354312	0.028239598	0.035442032	0.028586864	0.028196383	0.037024777	0.03921709	0.017637858	0.020344494	0.033697978	0.024391795	0.02753826	0.01829925
347850	WTRINMGQYHSECB-UHFFFAOYSA-P	C.C.CCCC[N+]1=C(C(C2=CC=CC=C21)(C)C)C=CC3=CC(=CC=C4C(C5=C(N4CCC)C=CC(=C5)S(=O)(=O)O)(C)C)CC(C3)(C(=O)NCCCCCC(=O)C)C(=O)NCCS(=O)(=O)O.CCCC[N+]1=C(C(C2=CC=CC=C21)(C)C)C=CC3=CC(=CC=C4C(C5=C(N4CCC)C=CC(=C5)S(=O)(=O)O)(C)C)CC(C3)(C(=O)NCC)C(=O)O.CCOC(=O)CCCCCN.O=S(=O)=O.O=S(=O)=O.O=S(=O)=O.O=S(=O)=O.O=S(=O)=O.Cl	0.038052276	0.04095809	0.047793843	0.024813779	0.020149654	0.032016642	0.037799247	0.038476065	0.037654612	0.048944242	0.05127448	0.028397972	0.035695292	0.041172527	0.02367135	0.019339055	0.038620744	0.03296474	0.05548521	0.06768996	0.03234531	0.021864425	0.05471002	0.047224205	0.06223769	0.03795178	0.04211591	0.037218366	0.036209762	0.057740152	0.042982202	0.06108298	0.028595975	0.030359253	0.0405856	0.029407138	0.040374987	0.044540096	0.04094636	0.04467649	0.04993824	0.0386636	0.049448155	0.039288945	0.040374987	0.051746894	0.056001473	0.025314957	0.028164838	0.046964962	0.034351747	0.038221184	0.02503711
347851	ZUIQJFJFCMVFOC-UHFFFAOYSA-O	CCCC[N+]1=C(C(C2=CC=CC=C21)(C)C)C=CC3=CC(=CC=C4C(C5=C(N4CCC)C=CC(=C5)S(=O)(=O)O)(C)C)CC(C3)(C(=O)NCCCCCC(=O)C)C(=O)NCCS(=O)(=O)O	0.047483414	0.05115456	0.059168536	0.031589247	0.025437001	0.04053903	0.04705081	0.047881596	0.047075137	0.059785396	0.062778145	0.035857644	0.045080774	0.051816206	0.029940277	0.024613474	0.048292805	0.04188933	0.06808542	0.08246485	0.041301038	0.027454907	0.06777586	0.058215927	0.07587214	0.0469764	0.051655143	0.046036042	0.04450686	0.07192987	0.05342235	0.09893189	0.036414064	0.038697165	0.050927214	0.037477754	0.051115178	0.05539571	0.05123692	0.055204887	0.061970066	0.049325414	0.0616032	0.048956852	0.051115178	0.064547256	0.06930958	0.03186936	0.035509743	0.05857121	0.043239523	0.048004888	0.032105926
347852	NCWKPZDODLTNCL-UHFFFAOYSA-N	CC#CC#CC#COC(=O)NCO[N+](=O)[O-].CC#CC#CC#COC(=O)NCO[N+](=O)[O-].CC#CC#CC#COC(=O)NCO[N+](=O)[O-].CC#CC#CC#COC(=O)NCO[N+](=O)[O-].CC(C)CC1=CC=C(C=C1)O.CC(C)CO.CC(C)CS.CC(C)C(C)O	0.033929672	0.036267262	0.04194606	0.022884555	0.018758213	0.029239768	0.033680346	0.034223385	0.033606518	0.042023037	0.0439309	0.026040887	0.032050308	0.036570422	0.021746658	0.017860744	0.034281865	0.02980122	0.04744669	0.056934487	0.028952619	0.020187754	0.047780775	0.041302282	0.053445674	0.03361862	0.03698384	0.032943867	0.03208646	0.050103437	0.03788636	0.047737084	0.025966365	0.027405176	0.0360099	0.026811894	0.036055762	0.038442478	0.036203742	0.03912102	0.043380495	0.034671165	0.04374115	0.03484606	0.036055762	0.04468397	0.048948847	0.023238001	0.02591306	0.041836075	0.030774835	0.03398936	0.022850862
347853	NCWSYTJJYVFSMB-UHFFFAOYSA-O	CN1C2=C(C=C(C=C2)N)SC1=CC3=CC=[N+](C4=CC=CC=C34)CCCCCC(=O)NCCOCCOCCOCCOCCOCCOCCOCCOCCOCCOCCOCCOCCC(=O)CCCS(=O)(=O)O	0.03837972	0.041209888	0.04723661	0.025473129	0.020501671	0.032560777	0.037996504	0.037912603	0.037541937	0.046614695	0.04885775	0.028800692	0.03573219	0.04119311	0.024297498	0.019971907	0.038297996	0.033354886	0.05368953	0.06291891	0.032813244	0.02223696	0.05314254	0.04564704	0.059190862	0.0373135	0.041123964	0.03651465	0.03550776	0.057071738	0.04266388	0.07282833	0.029160455	0.030945873	0.040546425	0.030036774	0.04007537	0.043706033	0.0408792	0.043769296	0.04893724	0.039488237	0.048493244	0.039488673	0.04007537	0.050735854	0.054021347	0.025563147	0.028610807	0.04633875	0.034313478	0.03835734	0.026008422
347854	NCZWAFCVOCZUIO-UHFFFAOYSA-N	CC(C)(C)C1=CC(=CC(=C1)C(C)(C)CC(C)(C)CCCCS)C(C)(C)CC(C)(C)CCCCS.CC(C)(CCCCS)CCCC(C)(C)C1=CC(=CC(=C1)C(C)(C)CC(C)(C)CCCCS)C(C)(C)CC(C)(C)CCCCS	0.026162157	0.027937034	0.033260155	0.016687948	0.013462869	0.02156837	0.025948524	0.026572134	0.025482249	0.033659182	0.035286207	0.019285176	0.024426308	0.027758524	0.015999384	0.013031008	0.026586777	0.022142777	0.037784554	0.04715813	0.022101743	0.014652516	0.037385516	0.032073073	0.04324476	0.026095012	0.029171476	0.025567958	0.024875257	0.03928054	0.0292487	0.052283216	0.018845577	0.020361941	0.027729783	0.0194158	0.02744	0.030390456	0.027866712	0.030832779	0.03434578	0.025762524	0.033868216	0.026663944	0.02744	0.03514821	0.03877286	0.016769435	0.018954204	0.0320142	0.023203015	0.025970334	0.016813854
347855	NDALTFRPHNYWFE-WDSKDSINSA-N	CNC(=O)C1CCC(C1)S(=O)(=O)O	0.057016708	0.061551582	0.07049261	0.038282998	0.030628074	0.04927022	0.056523107	0.056835853	0.056419533	0.06979062	0.07319514	0.043052185	0.053948414	0.061964683	0.036156632	0.029796636	0.05745644	0.050393544	0.07952708	0.093330406	0.049917307	0.03310724	0.079089105	0.06848441	0.087424845	0.05557095	0.060717177	0.05462253	0.05255268	0.08522789	0.06353225	0.11550281	0.044054233	0.04673312	0.06116243	0.04528073	0.06105162	0.06609966	0.061121803	0.06585224	0.07339294	0.0593225	0.072803095	0.058761932	0.06105162	0.07642023	0.082083866	0.038311083	0.042550452	0.069030896	0.05169157	0.057732068	0.03907641
347856	NDAVWXJEIWGDET-LBABNYEGSA-N	CC=CC=CC1=C(C2=CC=CC=C2S1)C3=CCOC4=CC=CC=C4CC=C3.CC=CC=C(C)C1=C2C=CC=CC2=C(C=CC=CC=C1)C(=C)C.CC=CC(=CC)C1=CC2=C(C=C1)SC3=C2C4=C(C=CC5=C4OC6=CC=CC=C56)C=C3.CC=C1C(=CCC(=CC)C=C(C)C2=C3C=CC=CC3=C(C=CC=CC=C2)C(=C)C=CC=C)C4=C(S1)C=C5C=C(C(=CC5=C4)C6=CC=CC=C6)O.CC=C(C=C(C)C1=C2C=CC=CC2=C(C=CC=CC=C1)C(=C)C=CC=C)C3=CC=CSC4=C(C=C3)C=C5C=CC6=C(C5=C4)C=C(O6)C=CC=C.C=CC=CC=C.C=CC1=C(C2=CC=CC=C2C(=C1C=C)C3=CC=CC(=C3)C4=CC5=C(C=C4)OC6=C5C7=C(C=C6)C=CC(=C7C8=CC=CC=C8)S)C9=CC=CCC9.C1=CC=CC=C2C=CC=CC2=CC=C1.C1=CC=CC(=C2C=CC=CC2=C(C=C1)C3=CC=CC=C3)C4=CC=CC(=C4)C5=CC6=C(C=C5)SC7=C6C=C8C=CC9=C(C8=C7)OC1=CC=CC=C91	0.001204589	0.001297334	0.001733997	0.000662625	0.000467357	0.000892755	0.001193932	0.00129183	0.001260974	0.002042831	0.002189197	0.000786759	0.001124165	0.001431053	0.000590775	0.000468021	0.001294694	0.000962186	0.002289679	0.003223945	0.001047267	0.000538222	0.002170114	0.001820903	0.002660206	0.001354257	0.001606319	0.001335045	0.001308351	0.002301914	0.001578915	0.002144559	0.000758564	0.000894425	0.001441525	0.000794438	0.001378559	0.001793483	0.001472386	0.001737513	0.002010182	0.001233827	0.001931393	0.001373063	0.001378559	0.002088486	0.002209179	0.000658159	0.000812096	0.001702279	0.001138511	0.001326382	0.000679065
347857	QYLYMKCYRJFQPT-KQDOSLIRSA-Q	CCCCCC1=C2C(=CC(=C1)C(=O)NCCS(=O)(=O)O)[N+](=C(C2(C)C)C=CC=C3C(C4=C(C=CC=C4N3CCCS(=O)(=O)O)C(=O)NCC5=C(C=C(C=C5OCCCCC#C)C(=O)NC6CC(CC(C6)NC(=O)C7=CC(=C(C(=C7)OCCCCC#C)CNC(=O)C8=C9C(=CC=C8)N(C(=CC=CC1=[N+](C2=CC(=CC(=C2C1(C)C)C(C)CCCS(=O)(=O)O)C(=O)CCCS(=O)(=O)O)CCCS(=O)(=O)O)C9(C)C)CCCS(=O)(=O)O)OCCCCC#C)NC(=O)C1=CC(=C(C(=C1)OCCCCC#C)CCC(=O)C1=C2C(=CC=C1)N(C(=CC=CC1=[N+](C3=CC(=CC(=C3C1(C)C)C(=O)NCCS(=O)(=O)O)C(=O)NCCS(=O)(=O)O)CCCS(=O)(=O)O)C2(C)C)CCCS(=O)(=O)O)OCCCCC#C)OCCCCC#C)(C)C)CCCS(=O)(=O)O	0.02691502	0.02840088	0.03216369	0.018755544	0.015377355	0.023134906	0.026687648	0.026492307	0.026593229	0.032383796	0.03370674	0.020795748	0.02503955	0.028818214	0.017882235	0.015152337	0.026740957	0.02350258	0.03640116	0.041822378	0.02350949	0.016700776	0.035884254	0.031577494	0.039554168	0.0265087	0.029138675	0.026067683	0.025656307	0.038116027	0.029898297	0.018674523	0.020911004	0.022246141	0.028532365	0.02156197	0.027756672	0.030553918	0.02876707	0.030575326	0.03375015	0.027577424	0.033309676	0.027959371	0.027756672	0.03436371	0.036059476	0.018770685	0.021012614	0.031772137	0.024640912	0.027221765	0.019128809
347858	NDCPXZPCRVOIFB-UHFFFAOYSA-J	C.C.CCN(CCCCS(=O)(=O)[O-])C1=CC(=C(C=C1)N=NC2=C(C(=NN2C3=C(C=C(C=C3Cl)[N+](=O)[O-])Cl)C(C)(C)C)C#N)NC(=O)C.CCN(CCCCS(=O)(=O)[O-])C1=CC(=C(C=C1)N=NC2=NNC(=C2C#N)C(C)(C)C)NC(=O)C.CCN(CCCCS(=O)(=O)[O-])C1=CC(=C(C=C1)N=NC2=NNC(=C2C#N)C(C)(C)C)NC(=O)C.CCN(CCCCS(=O)(=O)O)C1=CC=CC(=C1)NC(=O)C.CC(C)(C)C1=C(C(=NN1)N)C#N.C1=C(C=C(C(=C1Cl)I)Cl)[N+](=O)[O-].N(=O)[O-].[Na+].[Na+].[Na+].[Na+]	0.019087654	0.020324264	0.024153495	0.012258064	0.009633348	0.015636384	0.01887311	0.01908557	0.018887505	0.024736533	0.02601383	0.014025934	0.017608909	0.020813983	0.011558389	0.009545257	0.019227263	0.016166266	0.028482247	0.034948222	0.016257849	0.010584076	0.027946228	0.023739064	0.032080572	0.01908886	0.02152178	0.018670214	0.018327104	0.029887807	0.02199323	0.03321665	0.013823783	0.01503135	0.020665452	0.014361491	0.019960921	0.022651326	0.02092051	0.022726942	0.025686627	0.019509427	0.025312996	0.020102898	0.019960921	0.026564592	0.028304186	0.012147936	0.014059961	0.023816083	0.017185891	0.0194794	0.012606981
347859	HLSRBRGTKPPNOM-UHFFFAOYSA-N	CS(=O)(=O)CC1=CC2=CC(=C(C(=C2C=C1)O)N)S(=O)(=O)O.CS(=O)(=O)O.CS(=O)(=O)O.CS(=O)(=O)O.C1=CC=C2C(=C1)C3=NC4=NC(=NC5=C6C=CC=CC6=C([N-]5)N=C7C8=CC=CC=C8C(=N7)N=C2[N-]3)C9=CC=CC=C94.[Zn+2]	0.017349489	0.018906463	0.02223472	0.010978798	0.008588911	0.014424251	0.017131206	0.017321642	0.017138759	0.02309538	0.024500174	0.012571426	0.016062636	0.019190585	0.010309524	0.008358557	0.017456515	0.014913092	0.027560547	0.03540484	0.014592359	0.009418638	0.026939172	0.02213349	0.031309433	0.017084116	0.019246904	0.016738744	0.016190883	0.02933758	0.020019993	0.08025608	0.012796417	0.013649474	0.018822799	0.01321616	0.018640894	0.020657418	0.019077921	0.020638768	0.023774698	0.018270774	0.02397417	0.01828742	0.018640894	0.026038434	0.027540628	0.011024124	0.012548427	0.022411449	0.015562611	0.01766863	0.011241615
347860	GHABFEIBFUTTOT-UHFFFAOYSA-N	CS(=O)(=O)CC1=CC2=CC(=C(C(=C2C=C1)O)N)S(=O)(=O)O	0.043704737	0.047051843	0.054262012	0.029203638	0.02341753	0.037575766	0.04330998	0.043853782	0.043227263	0.05381917	0.056491625	0.03312838	0.041458912	0.047457084	0.027558962	0.022668611	0.04425726	0.038587123	0.06158961	0.07362621	0.038054563	0.025293618	0.06140427	0.05274437	0.06844696	0.042823263	0.046913236	0.041970752	0.04047443	0.06593817	0.04892602	0.113752805	0.033544086	0.03561195	0.046797413	0.034557752	0.046744335	0.0504433	0.04695604	0.050489645	0.05648192	0.045377433	0.05620227	0.044983726	0.046744335	0.059231408	0.06344316	0.029301647	0.03273737	0.05345545	0.039646495	0.04412905	0.029688597
347861	NDFHEMFIJFOITB-UHFFFAOYSA-N	CS(=O)(=O)C.C1=CC=C2C=C3C(=CC2=C1)C=CC=C3S(=O)(=O)O.C1=CC=C2C=C3C(=CC2=C1)C=CC=C3S(=O)(=O)O	0.020260364	0.022051096	0.025662437	0.013179168	0.010446471	0.017088542	0.020026674	0.020309445	0.020013874	0.026624253	0.028252203	0.015017259	0.018997312	0.02230618	0.012413872	0.010179627	0.020482427	0.017664675	0.031613015	0.04107348	0.017419461	0.011335151	0.030811787	0.025523067	0.03569022	0.0199689	0.022234142	0.019584097	0.018856606	0.03383565	0.023162277	0.09986739	0.015235363	0.016230082	0.021966433	0.015693855	0.021907816	0.024103772	0.022183275	0.023941588	0.027439648	0.02131884	0.027556065	0.021256324	0.021907816	0.030345347	0.03176962	0.013193533	0.014851773	0.025742536	0.018318662	0.020651564	0.013460654
347862	NDFQLQDGHMQBDF-UHFFFAOYSA-N	C1=CC(=C(C=C1N)N=NC2=C(C3=C(C=C2)C=C(C=C3)S(=O)(=O)O)O)S(=O)(=O)O.O=S(=O)=O	0.032326948	0.034795057	0.040403802	0.02142729	0.017209541	0.027549094	0.032041587	0.032559402	0.031881355	0.040313084	0.042359985	0.024402324	0.030589795	0.035028756	0.020266645	0.016657667	0.032795142	0.028385818	0.046197273	0.056356806	0.027980838	0.01860038	0.045965638	0.039258294	0.051704813	0.0317759	0.034945525	0.031110171	0.030042794	0.049288638	0.036259748	0.1019934	0.024542283	0.026125893	0.03457067	0.025279984	0.03453402	0.037365563	0.03474974	0.037443988	0.041998003	0.033369668	0.041921996	0.033226736	0.03453402	0.044220943	0.047550514	0.02149288	0.024064183	0.039785024	0.029191101	0.03255878	0.021765444
347863	AZDHKMOQCRSUHN-UHFFFAOYSA-O	CCOC(=O)C1CC(=CC(=CC=C2C3=CC=CC4=C3C(=CC=C4)N2CCCS(=O)(=O)O)C1)C=CC5=[N+](C6=C7C5=CC=CC7=C(C=C6)S(=O)(=O)O)C	0.034587856	0.03744849	0.043234594	0.022919118	0.018299509	0.029537335	0.034251824	0.034699604	0.034308683	0.043851018	0.04622599	0.026046878	0.032724697	0.037975665	0.021630239	0.017770153	0.035081364	0.030542612	0.05089565	0.06276525	0.030042764	0.019789677	0.05036187	0.042708326	0.056630693	0.034090143	0.03756628	0.03341507	0.03219785	0.0542305	0.039208986	0.10694037	0.026595216	0.028198611	0.037287094	0.0273884	0.037322946	0.0406676	0.03759832	0.04028208	0.045645628	0.03642898	0.045586392	0.036004603	0.037322946	0.04870048	0.051369272	0.023082564	0.025756966	0.04315754	0.03146636	0.035152502	0.02339882
347864	CEVUJDRPKPWGCK-UHFFFAOYSA-O	CC1CC(=O)N(C1=O)CCNC(=O)CCC2=CC=C(C=C2)OC3=C(CCCC3=CC=C4C(C5=C(N4CCCCS(=O)(=O)O)C=CC(=C5)C)(C)C)C=CC6=[N+](C7=CC=CC=C7C6(C)C)CCCCS(=O)(=O)O	0.04358351	0.047092743	0.054474622	0.02859518	0.02278075	0.036980554	0.043043125	0.043570515	0.04324844	0.055790402	0.058835994	0.032484997	0.040891994	0.04808928	0.026910067	0.022065865	0.044019304	0.03815834	0.06504686	0.07996096	0.03757078	0.024663726	0.06442113	0.054278426	0.07260154	0.04302596	0.04772388	0.042115085	0.04083381	0.06924326	0.049820315	0.10832381	0.03320839	0.035285056	0.047173634	0.034239836	0.046980612	0.051399343	0.047630984	0.05106645	0.058001824	0.046063714	0.058140136	0.04576332	0.046980612	0.061847217	0.06499444	0.02882495	0.032413434	0.05489838	0.039728235	0.044492412	0.029195245
347865	NDGWIOCYMGRUPU-OHBSAARBSA-P	CCC(CCCNC(=N)N)C(=O)NC(CCCNC(=N)N)C(=O)CC(CCCNC(=N)N)C(=O)NC(CCCNC(=N)N)C(=O)CC(CCCNC(=N)N)C(=O)NC(CCCNC(=N)N)C(=O)CC(CCCNC(=N)N)C(=O)NC(CCCNC(=N)N)C(=O)CC(CSC1CC(=O)N(C1=O)CCNC(=O)CCCCCN2C3=C(C=C(C=C3)S(=O)(=O)O)C(C2=CC=CC=CC4=[N+](C5=C(C4(C)C)C=C(C=C5)C)CC)(C)C)C(=O)N.CC1=CC2=C(C=C1)[N+](=C(C2(C)C)C=CC3=C(C(=CC=C4C(C5=C(N4CCCCS(=O)(=O)O)C=CC(=C5)S(=O)(=O)O)(C)C)CCC3)C6=CC=CC(=C6)CCCCC(=O)CC(CCC(=O)O)C(=O)NC(CCC(=O)O)C(=O)CC(CCC(=O)O)C(=O)NC(CCC(=O)O)C(=O)CC(CCC(=O)O)C(=O)NC(CC7=CC=C(C=C7)C(=NOCCNC(=O)OCCOC)C)C(=O)CCCOCC(=O)C8CCCC8C(=O)NC(CC(C)C)C(=O)CCC(=O)NC(CSC)C(=O)CC(C)C(=O)NCC(=O)C)CCCCS(=O)(=O)O.CS	0.06637472	0.069260485	0.074339494	0.052313697	0.045266032	0.060854685	0.06604808	0.065220416	0.066137746	0.07409806	0.07602084	0.05567305	0.06317249	0.069842815	0.050596334	0.044702217	0.06572909	0.06118738	0.08091454	0.0872751	0.060357474	0.047986377	0.08011641	0.07340972	0.084719405	0.06499121	0.0688629	0.06433202	0.06325091	0.08387888	0.07102058	0.020321269	0.05698984	0.059086513	0.06912179	0.05825729	0.067966364	0.07163283	0.06932403	0.071739614	0.07656012	0.06845204	0.076070726	0.06837027	0.067966364	0.07774736	0.08035547	0.05245141	0.05622081	0.074190654	0.06255319	0.06706015	0.053071268
347866	HUDFRUNSLFCSSG-OTHMSYFHSA-O	CCC(CCCNC(=N)N)C(=O)NC(CCCNC(=N)N)C(=O)CC(CCCNC(=N)N)C(=O)NC(CCCNC(=N)N)C(=O)CC(CCCNC(=N)N)C(=O)NC(CCCNC(=N)N)C(=O)CC(CCCNC(=N)N)C(=O)NC(CCCNC(=N)N)C(=O)CC(CSC1CC(=O)N(C1=O)CCNC(=O)CCCCCN2C3=C(C=C(C=C3)S(=O)(=O)O)C(C2=CC=CC=CC4=[N+](C5=C(C4(C)C)C=C(C=C5)C)CC)(C)C)C(=O)N	0.08320638	0.08789285	0.09739635	0.06075418	0.050727684	0.07416204	0.08273742	0.08233899	0.083009854	0.097174525	0.10063324	0.06668002	0.07900582	0.089251176	0.058064092	0.049505755	0.08316052	0.075236835	0.10789712	0.12034659	0.07422452	0.05418969	0.107125595	0.09615195	0.11559649	0.081885576	0.08809845	0.08082148	0.0789192	0.11274035	0.091008425	0.032580327	0.06788305	0.071116015	0.08788214	0.06965673	0.08697896	0.09275076	0.08810976	0.09280299	0.10115524	0.08613044	0.10030973	0.08573357	0.08697896	0.10251643	0.108126305	0.061009128	0.06671455	0.09644158	0.077285096	0.08419965	0.061701577
347867	NDHHSPMHJZOXAC-UHFFFAOYSA-N	CCCCS(=O)(=O)O.CC1=CC=CC=C1	0.05632345	0.06065374	0.06974995	0.03798419	0.030298274	0.048753757	0.055803895	0.056398697	0.05606153	0.06924415	0.07267377	0.042809434	0.053496026	0.06154446	0.035668164	0.029484	0.056984026	0.049942106	0.07908348	0.09308729	0.04951543	0.032736138	0.078798234	0.06807498	0.08716536	0.05526752	0.06041947	0.054202385	0.052281003	0.08472492	0.06323506	0.11954014	0.043596707	0.046302132	0.060685772	0.044935122	0.06053107	0.06555804	0.060782008	0.06523834	0.07296386	0.05896858	0.07253827	0.058380026	0.06053107	0.076133035	0.08123879	0.037932824	0.042462956	0.06881757	0.051498126	0.057303607	0.038745616
347868	RMNBMHRWOYSAKA-ADMXMDMHSA-P	CCC(CSC1CC(=O)N(C1=O)CCCC(=O)CCCCC[N+]2=C(C(C3=C2C=CC(=C3)S(=O)(=O)O)(C)C)C=CC=CC=C4C(C5=C(N4CC)C=CC(=C5)C)(C)C)C(=O)NCCOCCOCCCC(=O)N.CC[N+]1=C(C(C2=C1C=CC(=C2)C)(C)C)C=CC=CC=CC=C3C(C4=C(N3CCCCCC(=O)NC(CCC(=O)O)C(=O)CC(CCC(=O)O)C(=O)NC(CCC(=O)O)C(=O)CC(CCC(=O)O)C(=O)NC(CCC(=O)O)C(=O)CCCOCC(=O)N5CCCC5C(=O)NC(CC(C)C)C(=O)CCC(=O)NC(CSC)C(=O)CC(C)C(=O)NCC(=O)CC(CCCNC(=N)N)C(=O)NC(CCCNC(=N)N)C(=O)CC(CCCNC(=N)N)C(=O)NC(CCCNC(=N)N)C(=O)CC(CCCNC(=N)N)C(=O)NC(CCCNC(=N)N)C(=O)CC(CCCNC(=N)N)C(=O)NC(CCCNC(=N)N)C(=O)C)C=CC(=C4)S(=O)(=O)O)(C)C.CS	0.07269262	0.07589324	0.08176962	0.05671283	0.048997983	0.066261604	0.07232438	0.07144194	0.07230097	0.08138143	0.083517164	0.060559474	0.06911519	0.07653991	0.054881133	0.04839039	0.07205127	0.06679246	0.088873036	0.09596853	0.06596804	0.05195846	0.08785854	0.08068879	0.09299396	0.07122364	0.07557612	0.07047785	0.06916648	0.09205243	0.07782562	0.02202342	0.061924834	0.064260855	0.075760596	0.06329921	0.074412555	0.07867291	0.075938046	0.07880961	0.0841495	0.074796714	0.08348428	0.07472229	0.074412555	0.08522107	0.08821943	0.05682372	0.06103482	0.08125571	0.068287164	0.07340725	0.05755527
347869	RPNWLDPLLKFNSO-YKAONUGNSA-O	CCC(CSC1CC(=O)N(C1=O)CCCC(=O)CCCCC[N+]2=C(C(C3=C2C=CC(=C3)S(=O)(=O)O)(C)C)C=CC=CC=C4C(C5=C(N4CC)C=CC(=C5)C)(C)C)C(=O)NCCOCCOCCCC(=O)N	0.062353797	0.066839956	0.076809354	0.04192679	0.033802886	0.053456403	0.061770808	0.062348276	0.061652053	0.07653435	0.08016129	0.047421366	0.058858685	0.06753712	0.039713524	0.032770507	0.06290368	0.05491671	0.08710621	0.10263536	0.05415057	0.03648579	0.08674456	0.07495836	0.09625344	0.06128099	0.06722842	0.060024023	0.058263637	0.092118874	0.06966555	0.09302804	0.048044853	0.050962053	0.06644179	0.049504288	0.06623091	0.07162273	0.066861436	0.07150898	0.079819344	0.06464891	0.079505995	0.06431474	0.06623091	0.082437105	0.08817573	0.042194188	0.04713285	0.07587006	0.05665188	0.062856	0.042617917
347870	NDJRUPWYOIKPOH-UHFFFAOYSA-N	C.C.C.C.C.CCC12CC3CC(C1)C(C(C3)C2)O.CCC12CC3CC(C1)C(C(C3)C2)F.CC1=NC=C(N1)C23CC4CC(C2)CC(C4)C3.CC1(C2CC3CC1CC(C3)(C2)CN)O.CC1(C2CC3CC1CC(C3)(C2)N)F.C1CC(=O)CC1C23CC4CC(C2)CC(C4)C3.C1CN=C(N1)C23CC4CC(C2)CC(C4)C3.C1C2CC3CC1CC(C2)(C3)C(CN)O.C1C2CC3CC1CC(C2)(C3)N4C=CN=C4.C1C2CC3CC1CC(C2)(C3)N4C=CC(=N4)N.C1C2CC3CC1CC(C2)(C3)N4C=NC=N4.C1C2CC3CC1CC(C2)(C3)N4C(=NC(=N4)N)N.C1C2CC3CC(C2)(CC1C3CF)N.C1C2CC3CC(C2)(CC1C3C#N)N.C1C2CC3CC(C2)(CC1C3O)N.C1C2CC3CC(C2)(CC1C3F)N.C1C2CC3CC(C2)(CC1C3S)N.C1C2CC3CC(C2)(CC1C3=O)N.C1C2CC3CC(C2)(CC1C3=S)N.C1C2CC3CC(C2)(CC1C3(F)F)N	0.020367917	0.021920033	0.028214887	0.011868133	0.008928819	0.016076615	0.020323744	0.022300882	0.021648575	0.033121236	0.034918763	0.014103025	0.019464351	0.023820404	0.01078621	0.008565741	0.022062108	0.016885815	0.035903156	0.048770927	0.0174913	0.010042426	0.03496661	0.030221391	0.04192052	0.022975635	0.026356798	0.022598106	0.022148091	0.035408568	0.02573744	0.023407467	0.013826722	0.015524507	0.02359472	0.014380053	0.02352605	0.02822634	0.024052847	0.02801593	0.03167252	0.020514393	0.031235557	0.022357846	0.02352605	0.032601934	0.03588823	0.01233472	0.014590211	0.028648987	0.019620677	0.021751624	0.011702279
347871	NDKHXXRXRYMEQI-UHFFFAOYSA-N	CCCCCCCCCCCCS(=O)(=O)O.CCCCCCCCCCS(=O)(=O)O	0.05899213	0.06319164	0.07279469	0.039672684	0.031880885	0.050438035	0.058505177	0.058899216	0.05814483	0.072199166	0.07562886	0.044679426	0.05573819	0.06353306	0.03767685	0.03118654	0.05954646	0.05177758	0.08149965	0.09540578	0.05178255	0.03444442	0.08074193	0.070448086	0.0893263	0.05781878	0.06333156	0.05680204	0.054931413	0.08641735	0.065456405	0.106634595	0.045099102	0.04823218	0.06313746	0.046364	0.062561795	0.06830032	0.06307028	0.06816623	0.07571083	0.06044917	0.07451353	0.060601145	0.062561795	0.07773125	0.083544426	0.03949515	0.044045556	0.0706292	0.05335792	0.059640527	0.04049173
347872	GRWLVICFFUIOOO-UHFFFAOYSA-O	CC1=CC2=C(C=C1)[N+](=C(C2(C)C)C=CC=CCC3C(C4=C(N3CCCCCC(=O)NCCOCCOCCOCCOCCOCCOCCOCCOCCOCCOCCOCCOCCOCCOCCOCCOCCOCCOCCOCCOCCOCCOCCOCCOC)C=CC(=C4)S(=O)(=O)O)(C)C)CCCCCC(=O)NCCCCCNC(=O)OC(C)(C)C	0.027318472	0.029017648	0.03315835	0.018594412	0.015313325	0.023278737	0.027109003	0.026981052	0.026730591	0.032966178	0.034384724	0.020906238	0.025403604	0.029017856	0.01794258	0.014956787	0.027207017	0.023779958	0.037168887	0.043361098	0.023533808	0.016521156	0.036776267	0.03208325	0.040761597	0.026734654	0.029477676	0.026303137	0.025752133	0.039202925	0.030181533	0.03647788	0.020866143	0.022222375	0.028810278	0.021481574	0.028227586	0.03093898	0.028968414	0.03113257	0.034401163	0.027619889	0.033753354	0.028020784	0.028227586	0.035069562	0.037373714	0.01871053	0.020748341	0.03227175	0.02458013	0.027357351	0.01897468
347873	NDQWCKRIQQQZPS-UHFFFAOYSA-N	CC(C(=O)NCCNC(=O)C1=CC(=CC(=C1)CC(=O)CCCCCNC(=O)CCCCC2C3C(CS2)NC(=O)N3)CC(=O)CCCCCNC(=O)CCCCC4C5C(CS4)NC(=O)N5)SSC(C)C(=O)NCCOCCOCCOCCC(=O)OC(C)(C)C.CC(C(=O)NCCNC(=O)C1=CC(=CC(=C1)CC(=O)CCCCCNC(=O)CCCCC2C3C(CS2)NC(=O)N3)CC(=O)CCCCCNC(=O)CCCCC4C5C(CS4)NC(=O)N5)SSC(C)C(=O)NCCOCCOCCOCCC(=O)ON6C(=O)CC(C6=O)S(=O)(=O)O	0.097746514	0.101827204	0.11101995	0.0747662	0.06316988	0.088041194	0.0971971	0.095452346	0.0970545	0.109752975	0.112966396	0.08053829	0.09205606	0.10304542	0.071997754	0.06302514	0.09637974	0.08850802	0.12092149	0.13128367	0.08794661	0.067819335	0.11980705	0.1089045	0.12754475	0.09542303	0.10215856	0.09427831	0.092952095	0.1260132	0.105424665	0.02914449	0.081322215	0.08521078	0.102085434	0.083570324	0.09952852	0.10621896	0.10246599	0.10632408	0.114431545	0.10077916	0.113358356	0.10114981	0.09952852	0.11605523	0.11983301	0.07409848	0.08118774	0.109999076	0.0911528	0.09872455	0.076468475
347874	KCQJXQOCDPTRQM-UHFFFAOYSA-N	CC(C(=O)NCCNC(=O)C1=CC(=CC(=C1)CC(=O)CCCCCNC(=O)CCCCC2C3C(CS2)NC(=O)N3)CC(=O)CCCCCNC(=O)CCCCC4C5C(CS4)NC(=O)N5)SSC(C)C(=O)NCCOCCOCCOCCC(=O)ON6C(=O)CC(C6=O)S(=O)(=O)O	0.09985097	0.10523615	0.118104294	0.07084278	0.057657994	0.087339	0.099059924	0.097917415	0.09899871	0.116512775	0.12102114	0.07863968	0.0935683	0.10713725	0.06732332	0.05690517	0.09900301	0.0885836	0.13105536	0.14674816	0.08804627	0.06225431	0.13047011	0.115308866	0.14126973	0.097605266	0.10629461	0.09609385	0.094107226	0.13805133	0.110092185	0.059921585	0.079138435	0.08360097	0.10583981	0.08160029	0.10351777	0.11134803	0.106395245	0.11172585	0.12270637	0.1036394	0.12190287	0.10360487	0.10351777	0.124366835	0.13102943	0.07030458	0.07883264	0.117030516	0.09177607	0.10124034	0.07255597
347875	NDRJEQAHXFKGPT-UHFFFAOYSA-N	CCC(C)S(=O)(=O)O.N	0.06533956	0.07035944	0.0802961	0.044361483	0.035416532	0.056968987	0.06477226	0.064879745	0.06496348	0.07936297	0.08315255	0.04964026	0.061706893	0.071098015	0.04179615	0.034474194	0.06558904	0.057899266	0.090413846	0.10483714	0.057376437	0.038300265	0.08980081	0.07805535	0.09872578	0.063522704	0.069354385	0.06253488	0.060211908	0.09666798	0.07275742	0.11504395	0.050875694	0.05387194	0.0703031	0.052336037	0.06997867	0.07555362	0.07003768	0.075312264	0.08365732	0.06829868	0.08320708	0.06763978	0.06997867	0.08681117	0.09297708	0.044252362	0.049318876	0.07887508	0.059526164	0.06644826	0.0452692
347876	NDRJEQAHXFKGPT-UHFFFAOYSA-O	CCC(C)S(=O)(=O)O.[NH4+]	0.06597248	0.07103215	0.081038095	0.04482407	0.035767626	0.05755494	0.06539036	0.065498665	0.065621726	0.080117345	0.08396032	0.05012896	0.06230185	0.07181775	0.04220758	0.034818575	0.0662138	0.058470696	0.09131954	0.10592816	0.057951428	0.038682394	0.09074162	0.07883187	0.09973018	0.06413531	0.070029594	0.06313676	0.06080352	0.097685054	0.073507115	0.11576547	0.05137707	0.054418992	0.07101104	0.052865587	0.07067986	0.07630168	0.07072501	0.076045096	0.08446851	0.069027536	0.08407196	0.0683399	0.07067986	0.08772589	0.09389214	0.04469438	0.04984099	0.07968918	0.06013903	0.06711185	0.045732796
347877	NDRLACOUIIPKMM-PIHLXECRSA-P	CCCC(CC(C)C)NC(=O)C1CCCN1C(=O)COCCCC(=O)C(CCC(=O)O)NC(=O)C(CCC(=O)O)CC(=O)C(CCC(=O)O)NC(=O)C(CCC(=O)O)CC(=O)C(CCC(=O)O)NC(=O)C(CCC(=O)O)CC(=O)C(CCC(=O)O)NC(=O)C(CCC(=O)O)CC(=O)C(CCC(=O)O)NC(=O)C(CCCCNC(=O)CCCCCN2C3=C(C=C(C=C3)S(=O)(=O)O)C(C2=CC=CC=CC=CC4=[N+](C5=C(C4(C)C)C=C(C=C5)C)CC)(C)C)CC(=O)CCOCCOC.CCC(=O)NC(CSC)C(=O)CC(C)C(=O)NCC(=O)CC(CCCNC(=N)N)C(=O)NC(CCCNC(=N)N)C(=O)CC(CCCNC(=N)N)C(=O)NC(CCCNC(=N)N)C(=O)CC(CCCNC(=N)N)C(=O)NC(CCCNC(=N)N)C(=O)CC(CCCNC(=N)N)C(=O)NC(CCCNC(=N)N)C(=O)CC(CCCNC(=N)N)C(=O)NC(CSC1CC(=O)N(C1=O)CCNC(=O)CCCCCN2C3=C(C=C(C=C3)S(=O)(=O)O)C(C2=CC=CC=CC4=[N+](C5=C(C4(C)C)C=C(C=C5)C)CC)(C)C)C(=O)N	0.062767915	0.06545304	0.0699624	0.0498488	0.043734968	0.05764355	0.062494118	0.061603405	0.062295683	0.06942036	0.07113322	0.05292223	0.059723385	0.06562832	0.0487252	0.043077108	0.062090885	0.057956107	0.07568158	0.08147832	0.05700782	0.04615428	0.074835	0.06892274	0.07911811	0.061231367	0.064763114	0.060664795	0.05963664	0.07827776	0.06657078	0.02068179	0.05420093	0.055953614	0.064915635	0.05522619	0.06388771	0.06723612	0.06509127	0.06738486	0.07162983	0.0643278	0.071092084	0.064252116	0.06388771	0.07278699	0.07524825	0.050150234	0.053245313	0.06946797	0.05889399	0.063055634	0.050527193
347878	VJVKXFGKECCKBL-RFVMUKNFSA-O	CCC(=O)NC(CSC)C(=O)CC(C)C(=O)NCC(=O)CC(CCCNC(=N)N)C(=O)NC(CCCNC(=N)N)C(=O)CC(CCCNC(=N)N)C(=O)NC(CCCNC(=N)N)C(=O)CC(CCCNC(=N)N)C(=O)NC(CCCNC(=N)N)C(=O)CC(CCCNC(=N)N)C(=O)NC(CCCNC(=N)N)C(=O)CC(CCCNC(=N)N)C(=O)NC(CSC1CC(=O)N(C1=O)CCNC(=O)CCCCCN2C3=C(C=C(C=C3)S(=O)(=O)O)C(C2=CC=CC=CC4=[N+](C5=C(C4(C)C)C=C(C=C5)C)CC)(C)C)C(=O)N	0.08257596	0.08692547	0.095540084	0.061488263	0.051953774	0.07415043	0.082104124	0.081496455	0.08236587	0.095280446	0.09838929	0.06693155	0.07838388	0.08827443	0.059249252	0.05087586	0.08230074	0.075082876	0.10532755	0.11623599	0.074020684	0.055469405	0.10441182	0.09441284	0.11206438	0.08112259	0.0870181	0.080134965	0.0783827	0.10984932	0.08979754	0.027763445	0.06828229	0.071281224	0.08694933	0.06996517	0.08568416	0.09117149	0.0871616	0.09137015	0.09901415	0.08528761	0.09815981	0.08500366	0.08568416	0.10024357	0.10519391	0.061864577	0.06708938	0.09466244	0.076941	0.08358995	0.062432326
347879	NDRQKTPFZALSCB-UHFFFAOYSA-N	[HH].[HH].CCC(=O)NC1=C(C(=CC(=C1)N=NC2=CC=C(C3=NSN=C23)S(=O)(=O)O)Cl)O.C#COC(=O)C(C(=O)C1=CC=CC=C1)N=NC2=C(C=CC3=NSN=C32)SOOO.[C-]#[N+]C(C(=O)C1=CC=CC=C1)N=NC2=CC=C(C3=NSN=C23)S(=O)(=O)O.C1=C(C(=C(C(=C1Cl)O)Cl)Cl)N=NC2=C(C=C(C3=NSN=C23)S(=O)(=O)O)SOOO	0.014541554	0.015589481	0.018437056	0.00928496	0.007283827	0.011989791	0.014374621	0.014465435	0.014276942	0.018563684	0.019552171	0.010641095	0.013396794	0.015760528	0.008760577	0.007141224	0.014569474	0.012349935	0.021622714	0.02645053	0.012210393	0.007996424	0.021383392	0.017903738	0.024492815	0.014316055	0.01615102	0.013983925	0.013698271	0.022864524	0.01665212	0.03454519	0.010588963	0.0113758	0.015596899	0.010985573	0.015204551	0.016946224	0.015794631	0.017055381	0.019321326	0.014968023	0.01927656	0.015255655	0.015204551	0.02021361	0.021627715	0.009241965	0.010666597	0.018256586	0.012966113	0.014709681	0.009517165
347880	CNHYLAHIIYZTKX-UHFFFAOYSA-N	CC(CS(=O)(=O)O)(C(F)(F)F)OC(=O)CCCCC[Si](C)(C)OC	0.053651404	0.057572134	0.06646489	0.036042135	0.028899956	0.046171755	0.05320137	0.05368478	0.053097326	0.06580146	0.06897847	0.040723626	0.05075703	0.05815778	0.034059413	0.02809006	0.054210596	0.04731582	0.074870214	0.08821832	0.04692954	0.031211164	0.07461906	0.06447043	0.0827663	0.05261918	0.057701193	0.051625013	0.049893834	0.08000668	0.06004896	0.10961729	0.041169096	0.04383382	0.05756402	0.04240099	0.057190634	0.06200986	0.05761187	0.06201778	0.06916692	0.055532653	0.06871915	0.055372678	0.057190634	0.071693264	0.07688167	0.03598972	0.040273152	0.065209575	0.048682652	0.054339867	0.03672499
347881	ZQQPGBNZTHLPNE-UHFFFAOYSA-N	CC(CS(=O)(=O)O)(C(F)(F)F)OC(=O)CCCCCC[Si](C)(C)OC	0.054148674	0.05809223	0.06708394	0.036388017	0.029189369	0.046574183	0.053698726	0.054200076	0.053578865	0.06641389	0.06960882	0.041118126	0.051250577	0.058663763	0.034401067	0.028382812	0.054736655	0.04775463	0.075494125	0.088893704	0.047382884	0.031521536	0.0752316	0.06504223	0.08343448	0.053134322	0.05825908	0.05213207	0.050386637	0.08058874	0.060589932	0.1097491	0.04154668	0.044251733	0.05807652	0.042781197	0.05770131	0.0625888	0.05814805	0.06258555	0.069792636	0.055998303	0.06928183	0.055868637	0.05770131	0.072242446	0.0774857	0.036326017	0.040644277	0.06576757	0.04912953	0.054820947	0.037081726
347882	LLDZXSNHXVMQIL-UHFFFAOYSA-N	CC(CS(=O)(=O)O)(C(F)(F)F)OC(=O)CCCCCCC[Si](C)(C)OC	0.05456387	0.05852095	0.0675755	0.036672518	0.02943266	0.046896547	0.05410993	0.054630868	0.053966027	0.06690112	0.07010119	0.04144494	0.05166171	0.059074618	0.034682784	0.028624633	0.055171847	0.048110332	0.07597266	0.08939372	0.047752604	0.031781435	0.07568397	0.06550991	0.08394982	0.05355352	0.058703173	0.05254072	0.05078758	0.08101169	0.06102416	0.10965043	0.041850794	0.044597052	0.05847788	0.0430949	0.0581132	0.06304568	0.058572836	0.06303473	0.07027738	0.056361437	0.06971588	0.056254935	0.0581132	0.07264566	0.0779724	0.036606103	0.040951423	0.06620048	0.04948934	0.055204313	0.037371244
347883	NDSDYJOEOUHSGD-JCMPRTFHSA-N	C.CC.CC.CC.CC.CC(=O)CC(=O)C.C1CCC2=C(C1)C=CC(=C2C3C(CCC4=CC=CC=C34)S(=O)(=O)O)S(=O)(=O)O.C1=CC=C(C=C1)COC(=O)N=CC2=CC=CC=C2.C1=CC=C(C=C1)C2=NC(=CC=C2)C3=CC=CC=C3.C1=CC=C(C=C1)C2=NC(=CC=C2)C3=CC=CC=C3	0.013594518	0.015025632	0.017753854	0.008247299	0.006268268	0.011028458	0.013392007	0.013529758	0.013511704	0.01909153	0.020368438	0.009455142	0.012436571	0.015445572	0.007683682	0.00615978	0.01371385	0.01149607	0.023286803	0.03020447	0.011370805	0.00695921	0.022297222	0.018069563	0.026125988	0.013565034	0.015514517	0.013310018	0.012873188	0.02486043	0.016252222	0.077359684	0.009805265	0.010581452	0.015135045	0.010144628	0.014808282	0.017103348	0.01545841	0.016790496	0.019677993	0.014678498	0.019699523	0.01484747	0.014808282	0.022078935	0.02248748	0.008307039	0.009572846	0.018113507	0.012277998	0.014200127	0.008550749
347884	NDSRLRZZRVRMDY-UHFFFAOYSA-N	CC(C)(CCCCCC(CCCCCC(C)(C)C(=O)OCC1=CC=CC=C1)O)C(=O)OCC2=CC=CC=C2.CC(C)(CCCCCC(CCCCCC(C)(C)C(=O)OC1=CC=CC=C1)O)C(=O)OC2=CC=CC=C2.CC(C)(CCCCCC(CCCCCC(C)(C)OP(=O)(O)O)O)OP(=O)(O)O.CC(C)(CCCCCC(CCCCCC(C)(C)S(=O)(=O)O)O)SOOO.CC(CCCCCC(CCCCCC(C)(C=O)C1=CC=CC=C1)O)(C=O)C2=CC=CC=C2.CC(CCCCCC(CCCCCC(C)(C1=CC=CC=C1)C(=O)OC)O)(C2=CC=CC=C2)C(=O)OC.CC(CCCCCC(CCCCCC(C)(C1=CC=CC=C1)C(=O)OC2=CC=CC=C2)O)(C3=CC=CC=C3)C(=O)OC4=CC=CC=C4	0.017983219	0.019048885	0.0216209	0.012716325	0.010584315	0.015775453	0.017885745	0.018032927	0.017963897	0.02178089	0.022620115	0.014153984	0.017049354	0.019337565	0.012164407	0.010274978	0.01813352	0.01601075	0.024179801	0.027926695	0.01576278	0.011391382	0.0241219	0.021379521	0.026513461	0.017881759	0.019477878	0.017584922	0.017213257	0.025176292	0.019966025	0.007383684	0.014289362	0.015047324	0.019074555	0.014719364	0.018956041	0.020357225	0.019168044	0.020440828	0.022454072	0.018486517	0.022326877	0.018530605	0.018956041	0.022736758	0.024429929	0.012888795	0.014232157	0.021510802	0.016665444	0.018143883	0.012816498
347885	NDTFCLQPTXWWIK-UHFFFAOYSA-N	C.CC1=C(C2=CC=CC=C2C=C1)S(=O)(=O)O	0.045349192	0.04895544	0.05630939	0.030391451	0.024304187	0.03920145	0.04491129	0.045514114	0.045083337	0.05605766	0.058879375	0.03440323	0.043107778	0.049606122	0.028576355	0.023503762	0.045980908	0.040235467	0.06429236	0.076653	0.039607123	0.02624489	0.06418003	0.05504324	0.07130753	0.044517167	0.048717935	0.04363625	0.042059083	0.0690104	0.051023297	0.1149507	0.03505572	0.03715188	0.04876289	0.03613701	0.048813358	0.052616876	0.0489596	0.05249076	0.058895223	0.0475804	0.058758367	0.04694444	0.048813358	0.06198352	0.06609259	0.030516779	0.034096412	0.055821806	0.041383922	0.045996178	0.03092904
347886	NDUIKYLNNVWJTA-UICOIXABSA-N	CC(C)C(CC(=O)CN1C(=O)C=CC1=O)C(=O)NC(C)C(=O)CC2=CC(=C(C=C2)COC(=O)C(C)(C)C)CCCN(CCCOCCOCCOCCOCCOCCOCCOCCOC)CCCOCCOCCOCCOCCOCCOCCOCCOC.CC(C)C(CC(=O)C(CCC(=O)O)CC(=O)CN1C(=O)C=CC1=O)C(=O)NC(CCCNC(=O)N)C(=O)CC2=CC=C(C=C2)COC(=O)C(C)(C)C.CC(C)C(C(=O)CC(C)C(=O)NC1=CC(=C(C=C1)COC(=O)C(C)(C)C)CCCOCCCS(=O)(=O)O)NC(=O)CCCCCN2C(=O)C=CC2=O.CC(C)C(C(=O)CC(C)C(=O)NC1=CC(=C(C=C1)COC(=O)C(C)(C)C)CCCCC(=O)O)NC(=O)CN2C(=O)C=CC2=O.CC(C)C(C(=O)NC(C)C(=O)CC1=CC(=C(C=C1)COC(=O)C(C)(C)C)CCC2C(C(C(C(O2)C(=O)O)O)O)O)NC(=O)CCCCCN3C(=O)C=CC3=O.CC(C)C(C(=O)NC(C)C(=O)NC1=CC(=C(C=C1)COC(=O)C(C)(C)C)CCC2CC(C(C(C2O)O)O)C(=O)O)NC(=O)CN3C(=O)C=CC3=O.CC(C)C(C(=O)NC(CCCNC(=O)N)C(=O)NC1=CC=C(C=C1)COC(=O)C(C)(C)C)NC(=O)CN2C(CC(C2=O)N3C(=O)C=CC3=O)COC.CC(C)C(C(=O)NC(CCCNC(=O)N)C(=O)NC1=CC=C(C=C1)COC(=O)C(C)(C)C)NC(=O)COCCOCCN2C(=O)C=CC2=O	0.036283366	0.03743868	0.040062837	0.028955108	0.02517367	0.033068795	0.03606517	0.035270557	0.035880707	0.03969601	0.04067204	0.030608904	0.03406826	0.037671916	0.02796698	0.025086064	0.0355155	0.03303528	0.043632973	0.04670738	0.0327433	0.026749026	0.043387305	0.039451644	0.045968562	0.035325896	0.037661236	0.034948852	0.034737907	0.045275733	0.038645547	0.009657689	0.030905208	0.032147378	0.03750179	0.031748116	0.03635138	0.038478225	0.03773053	0.038765285	0.041319683	0.03722629	0.04131273	0.03749224	0.03635138	0.042010024	0.04297298	0.028786372	0.031253513	0.04036344	0.03399788	0.036519058	0.029352825
347887	NDVMVPPMFWNNSO-UHFFFAOYSA-N	CC1=CC(=CC(=C1OS(=O)(=O)C(C(C(F)(F)S(=O)(=O)O)(F)F)(F)F)C)C=O.CC1=CC(=CC(=C1OS(=O)(=O)C(C(C(F)(F)S(=O)(=O)O)(F)F)(F)F)C)C(=O)O.CC(C)C1=CC(=CC(=C1OS(=O)(=O)C(C(C(F)(F)S(=O)(=O)O)(F)F)(F)F)C(C)C)C=O.CC(C)C1=CC(=CC(=C1OS(=O)(=O)C(C(C(F)(F)S(=O)(=O)O)(F)F)(F)F)C(C)C)C(=O)O.CC(C)(C)C1=CC(=CC(=C1OS(=O)(=O)C(C(C(F)(F)S(=O)(=O)O)(F)F)(F)F)C(C)(C)C)C=O.CC(C)(C)C(=O)C1=C(C=CC(=C1)C=O)OS(=O)(=O)C(C(C(F)(F)S(=O)(=O)O)(F)F)(F)F.C1=CC(=CC=C1C=O)OS(=O)(=O)C(C(C(F)(F)S(=O)(=O)O)(F)F)(F)F.C1=CC(=CC=C1C(=O)O)OS(=O)(=O)C(C(C(F)(F)S(=O)(=O)O)(F)F)(F)F.C1=C(C=C(C(=C1F)OS(=O)(=O)C(C(C(F)(F)S(=O)(=O)O)(F)F)(F)F)F)C=O	0.001521043	0.00167939	0.002294035	0.000798806	0.00064722	0.00119484	0.001537123	0.001810718	0.001582015	0.002558625	0.002678751	0.001056114	0.001503862	0.001669896	0.000764475	0.000561967	0.001726852	0.001245963	0.002692954	0.004024856	0.001132884	0.000718965	0.002742159	0.002314171	0.003588466	0.001706008	0.001976753	0.001659988	0.001599058	0.002512682	0.00182651	0.0019997	0.000987045	0.001043016	0.001621811	0.001016588	0.0017491	0.001916428	0.001668178	0.002043978	0.002286525	0.001354536	0.002302544	0.001493883	0.0017491	0.002282385	0.003042533	0.000906319	0.001032023	0.002247689	0.001364238	0.001446567	0.000728689
347888	NDVWZFNMWHLRHH-UHFFFAOYSA-N	CCO[Si]1(CCCS1)OCC.CCO[Si](C)(CCCS)OCC.C1C[Si]2(OCC3(CO2)CO[Si]4(CCCS4)OC3)SC1.C(C(CO)(CO)CO)O	0.046833456	0.050613403	0.058015186	0.031053107	0.025001938	0.03997229	0.04644841	0.04671941	0.046038833	0.057955008	0.06084912	0.035203822	0.04409232	0.050656624	0.029607203	0.02425515	0.047171734	0.041114587	0.066827364	0.07999943	0.040283132	0.02706632	0.06625792	0.056641508	0.074125856	0.045704756	0.05026705	0.044874806	0.04332942	0.07135718	0.05224493	0.10685235	0.035916883	0.037986483	0.049883097	0.036926575	0.049808435	0.053870805	0.050191738	0.053874843	0.060498796	0.04856906	0.060149573	0.048295766	0.049808435	0.06359204	0.067848705	0.031370696	0.03474803	0.057239603	0.042145547	0.047093175	0.031644918
347889	NDVZKVUWYAHBLR-YKGPXHCOSA-N	CC1(C(=O)N(C(=S)N1C2=CC(=C(C=C2)C(=O)NC)F)C3=CC(=C(C=C3)[N+]#[C-])C(C)(C(F)(F)F)F)C.CC(C)(NC1=CC(=C(C=C1)C(=O)NC)F)[N+]#[C-].CC(C1=C(C=CC(=C1)N)[N+]#[C-])(C(F)(F)F)F.CC(C1=C(C=CC(=C1)N=C=S)[N+]#[C-])(C(F)(F)F)F.CC(C(F)(F)F)(C(F)(F)F)F.CF.[C-]#[N+]C1=C(C=C(C=C1)N)I.C(=S)(Cl)Cl	0.007118276	0.007862194	0.010084324	0.003925956	0.002940084	0.005511127	0.007057325	0.007532133	0.007196149	0.011325541	0.012065713	0.004739987	0.006552503	0.008107511	0.003652725	0.002807117	0.007456382	0.005779455	0.013211613	0.018519549	0.00567488	0.003330652	0.012832311	0.010329632	0.016001139	0.007490446	0.008814002	0.007331103	0.007137775	0.013499493	0.008797926	0.034881763	0.004710866	0.005148969	0.007976457	0.004876833	0.007919595	0.009309167	0.008193908	0.00942629	0.011023371	0.007240264	0.011041448	0.007724172	0.007919595	0.011994464	0.013354212	0.00407126	0.004785894	0.010170697	0.006381359	0.007338828	0.003956958
347890	PILHZGRUCBGDDQ-FMVQVTEISA-N	CC(=O)NC(CC1=CC=C(C=C1)OCC=C)C(=O)NC(CCCC[NH3+])C(=O)NC(CC=C)C(=O)OC.[Cl-]	0.057201605	0.061464656	0.07077847	0.03863182	0.03115173	0.049372755	0.05675479	0.05754646	0.056770526	0.07011555	0.07338401	0.043737665	0.054576915	0.06218514	0.03652241	0.030133251	0.058120828	0.050845854	0.07922034	0.09254721	0.050118543	0.033528436	0.07915221	0.06895971	0.087497786	0.056394894	0.061486214	0.055228096	0.05327473	0.08389381	0.06388817	0.095066056	0.04441086	0.047069773	0.061170686	0.04572609	0.061323445	0.06596389	0.06141921	0.06581387	0.07336491	0.05938661	0.07272822	0.058777303	0.061323445	0.07516061	0.081388034	0.038868017	0.043230064	0.06955799	0.05220871	0.057769816	0.03923627
347891	NDWISVZMIPLMGO-ZNDRIRLASA-N	CC1=CC=C(C=C1)S(=O)(=O)N(CC2=CN=CC=C2)C(CC=C)C(=O)NC.CC1=CC=C(C=C1)S(=O)(=O)N(CC2=CN=CC=C2)C(CC=C)C(=O)NO	0.028153762	0.03036731	0.035264187	0.018697089	0.01490622	0.02402763	0.027900279	0.028305098	0.027937358	0.035482474	0.037335336	0.021261405	0.026716152	0.030837977	0.017643936	0.014549153	0.028606256	0.024853412	0.040827148	0.049818404	0.024561508	0.01613049	0.04059639	0.03464008	0.045633316	0.027828356	0.030577544	0.027247822	0.026257578	0.043538053	0.03183882	0.08443378	0.021542856	0.022936195	0.03034836	0.022195661	0.030316133	0.0329264	0.030596506	0.032755826	0.037020016	0.029451376	0.03687363	0.029191991	0.030316133	0.038895782	0.041675057	0.0187351	0.02098417	0.03493879	0.025623422	0.02861377	0.019104576
347892	NDYAEUSLXVKRBH-GVBDWZHOSA-P	CC[N+]1=C(C(C2=C1C=CC(=C2)C)(C)C)C=CC=CC=C3C(C4=C(N3CCCCCC(=O)NCCN5C(=O)CC(C5=O)SCC(CC(=O)C(CCCCC(=N)N)NC(=O)C(CCCNC(=N)N)CC(=O)C(CCCNC(=N)N)NC(=O)C(CCCNC(=N)N)CC(=O)C(CCCNC(=N)N)NC(=O)C(CCCNC(=N)N)CC(=O)C(CCCNC(=N)N)NC(=O)C(CCCNC(=N)N)CC(=O)C(CCCNC(=N)N)NC(=O)CCC(=O)C(C)C)C(=O)N)C=CC(=C4)S(=O)(=O)O)(C)C.CC1=CC2=C(C=C1)[NH+](C(C2(C)C)C=CC3=C(C(=CC=C4C(C5=C(N4CCCCS(=O)(=O)O)C=CC(=C5)S(=O)(=O)O)(C)C)CCC3)C6=CC=CC(=C6)CCCCC(=O)CC(CCC(=O)O)C(=O)NC(CCC(=O)O)C(=O)CC(CCC(=O)O)C(=O)NC(CCC(=O)O)C(=O)CC(CCC(=O)O)C(=O)NC(CCC(=O)O)C(=O)CC(CCC(=O)O)C(=O)NC(CC7=CC=C(C=C7)C(=NOCCNC(=O)OCCOC)C)C(=O)CCCOCC(=O)N8CCCC8C(=O)NC(CC(C)C)C(=O)NCC(=O)CC(CSC)C(=O)NC)CCCCS(=O)(=O)O.CS	0.06298992	0.06563484	0.07013639	0.050129622	0.043876305	0.0578622	0.062680304	0.06171121	0.06258733	0.069681674	0.071407884	0.053092074	0.05984047	0.06596945	0.048778348	0.043301843	0.062206775	0.058125068	0.076033846	0.081738465	0.057258926	0.04635141	0.075171925	0.06912993	0.079410896	0.06144821	0.064977534	0.060884487	0.059859388	0.07876869	0.067000434	0.020114858	0.05440539	0.05620625	0.06528493	0.055527546	0.06414954	0.067499846	0.06548423	0.06766494	0.0719724	0.06477056	0.071532495	0.064681605	0.06414954	0.073153645	0.07543342	0.050333865	0.05360105	0.06983322	0.059211664	0.06342563	0.05083264
347893	BZQHAKOBJYJWKU-RATBKYAESA-O	CC[N+]1=C(C(C2=C1C=CC(=C2)C)(C)C)C=CC=CC=C3C(C4=C(N3CCCCCC(=O)NCCN5C(=O)CC(C5=O)SCC(CC(=O)C(CCCCC(=N)N)NC(=O)C(CCCNC(=N)N)CC(=O)C(CCCNC(=N)N)NC(=O)C(CCCNC(=N)N)CC(=O)C(CCCNC(=N)N)NC(=O)C(CCCNC(=N)N)CC(=O)C(CCCNC(=N)N)NC(=O)C(CCCNC(=N)N)CC(=O)C(CCCNC(=N)N)NC(=O)CCC(=O)C(C)C)C(=O)N)C=CC(=C4)S(=O)(=O)O)(C)C	0.081375994	0.08567868	0.09445707	0.06014998	0.05058649	0.072832294	0.0808941	0.08031903	0.08107201	0.0943256	0.097492054	0.065643445	0.07720004	0.086995125	0.057772923	0.04954807	0.081117354	0.07377284	0.104330815	0.11557486	0.07276429	0.054052927	0.10349683	0.093375154	0.11129264	0.07992785	0.08587783	0.0789186	0.07718406	0.108786665	0.08858725	0.028387502	0.06694456	0.06994942	0.08572737	0.068612315	0.0845763	0.09010993	0.08590722	0.0902491	0.09800221	0.08398036	0.0971128	0.08376343	0.0845763	0.09923452	0.10432031	0.060462475	0.06579339	0.09356836	0.07566546	0.08231115	0.061025828
347894	NDYHGLYUHOWSMX-UHFFFAOYSA-M	C.CCCCP(CCCC)(CCCC)(CCCC)OS(=O)(=O)CC(C)(C)N(Cl)Cl.CCCCP(CCCC)(CCCC)(CCCC)Cl.CC(C)(CS(=O)(=O)O)N.CC(C)(CS(=O)(=O)[O-])N(Cl)Cl.[Na+]	0.04506463	0.048455868	0.055602174	0.02967221	0.024201825	0.03793263	0.04472691	0.04490405	0.04365943	0.055169165	0.05778004	0.033703577	0.042140998	0.04770098	0.028681356	0.023507092	0.04527559	0.039049476	0.06245938	0.074527994	0.038526006	0.02615285	0.061606854	0.053409956	0.06923238	0.043851323	0.04830287	0.043083243	0.041666426	0.06615335	0.049411282	0.0921963	0.033960365	0.036102466	0.047368445	0.03483206	0.04702148	0.051398028	0.04745652	0.051577292	0.057228662	0.045248363	0.056100953	0.045688447	0.04702148	0.059213914	0.063693866	0.029978087	0.032979365	0.053480048	0.03984199	0.04467564	0.030167561
347895	NDYXGEMDBZFCQP-DPENXFTPSA-O	CCC(=O)C(CSC)NC(=O)CCC(=O)C(CC(C)C)NC(=O)C1CCCN1C(=O)COCCCC(=O)C(CCC(=O)O)NC(=O)C(CCC(=O)O)CC(=O)C(CCC(=O)O)NC(=O)C(CCC(=O)O)CC(=O)C(CCC(=O)O)NC(=O)CCN2C(=O)CC(C2=O)SCCOCCOC.CC[N+]1=C(C(C2=C1C=CC(=C2)C)(C)C)C=CC=CC=C3C(C4=C(N3CCCCCC(=O)NCCN5C(=O)CC(C5=O)SCC(CC(=O)C(CCCNC(=N)N)NC(=O)C(CCCNC(=N)N)CC(=O)C(CCCNC(=N)N)NC(=O)C(CCCNC(=N)N)CC(=O)C(CCCNC(=N)N)NC(=O)C(CCCNC(=N)N)CC(=O)C(CCCNC(=N)N)NC(=O)C(CCCNC(=N)N)CC(=O)CNC(=O)C(C)C)C(=O)N)C=CC(=C4)S(=O)(=O)O)(C)C.CS	0.08682057	0.09072038	0.097620696	0.06776567	0.058527905	0.079359755	0.08638252	0.08521869	0.086250305	0.096786804	0.099315286	0.07250131	0.08245565	0.09134409	0.06569798	0.057678662	0.08592584	0.07987679	0.105865	0.11419567	0.07853328	0.062175453	0.104762815	0.09611289	0.110925175	0.08475997	0.08995994	0.083902545	0.08230776	0.10987167	0.09279329	0.026714792	0.074262425	0.07674152	0.09021646	0.07588878	0.088724956	0.09352024	0.090496644	0.09376557	0.100192524	0.08944495	0.099421576	0.089067854	0.088724956	0.10178335	0.105381586	0.0680998	0.07294095	0.09693794	0.08133331	0.08747726	0.06881956
347896	NEAZUSBFTOZHTO-UHFFFAOYSA-K	CCCC.CCNC1=CC(=CC=C1)N=COC.CCNOS(=O)(=O)C1=CC(=C(C(=C1)Cl)N2C(=C(C=N2)C#N)N)Cl.CCN(CC)CC.CCN(CCCCS(=O)(=O)O)C1=CC=CC(=C1)N=COC.CCN(CCCC(=O)OCC)C1=CC=CC(=C1)N=COC.CCOC=C(C#N)C#N.CCOC(=O)CCCBr.CCI.COC=NC1=CC=CC(=C1)N.C1CCS(=O)(=O)OC1.C1=CC(=C(C(=C1)Cl)N)Cl.C1=C(C=C(C(=C1Cl)N)Cl)S(=O)(=O)O.C1=C(C=C(C(=C1Cl)NN)Cl)S(=O)(=O)O.NS(=O)(=O)O.N(=O)[O-].[Na+].Cl[Sn]Cl	0.019165762	0.020477643	0.023873055	0.012487097	0.009719932	0.015889376	0.018922422	0.01879381	0.018955922	0.024318773	0.02561875	0.014096814	0.017559147	0.0210158	0.011719355	0.009687076	0.019041318	0.016362937	0.028514171	0.03416225	0.016396554	0.010729406	0.027858233	0.023495704	0.03147479	0.018890334	0.021209931	0.018514128	0.01812195	0.030194238	0.022038564	0.037106436	0.014167625	0.015298003	0.020761939	0.014717229	0.01997208	0.02258942	0.021073116	0.02248689	0.025586125	0.020064568	0.02530418	0.020343116	0.01997208	0.026828954	0.027923618	0.012325098	0.014254302	0.023768416	0.017321328	0.019656068	0.012913565
347897	NEBNPRQDJBIMRH-UHFFFAOYSA-N	C.C.C.C.C.C.CC(C)C.CC(C)CCCS.CC(C)C1=CC=CC2=CC=CC=C21	0.050242655	0.0540039	0.06225536	0.033752166	0.02708838	0.043334913	0.04978212	0.050453357	0.049877614	0.062015913	0.065049805	0.03829456	0.047796696	0.054797	0.031766135	0.026172478	0.050947167	0.044573866	0.07104155	0.08472079	0.04381556	0.029220212	0.07107469	0.060895104	0.07901063	0.049458843	0.054121546	0.04839181	0.046760045	0.07624311	0.056543924	0.118043125	0.03883037	0.041145593	0.053885926	0.0400446	0.053902835	0.05800286	0.054212548	0.057917893	0.065017834	0.052546076	0.065071076	0.052022777	0.053902835	0.0681817	0.072767325	0.033926778	0.03793822	0.061901152	0.045858983	0.050876833	0.034281455
347898	NECQXBPMIFZHLY-UHFFFAOYSA-N	[Li+].[Li+].C1=CC=C(C=C1)[Sn+2]C2=CC=CC=C2.[S-2].[S-2]	0.04209439	0.045586843	0.0523602	0.028142247	0.02246214	0.036452383	0.0416659	0.04222679	0.041988928	0.052591674	0.055336136	0.031886686	0.040035527	0.046402954	0.026409637	0.021674963	0.042686634	0.037454892	0.06099261	0.07368124	0.03669268	0.024249563	0.060829066	0.051642466	0.06767629	0.04133942	0.045387533	0.040541295	0.03911498	0.06577451	0.047706194	0.11955713	0.03269106	0.034556113	0.045453317	0.03370333	0.045556117	0.04908248	0.045758836	0.0488285	0.055172674	0.044675115	0.055526286	0.043967076	0.045556117	0.059032716	0.06217916	0.028351124	0.031694014	0.05255034	0.038542263	0.042887747	0.028663728
347899	UWLRRTCSLFGJAJ-UHFFFAOYSA-N	CC(C)C(OC1CC2CCC1C2)OC(=O)C3C4C5C(C(C3O5)OC(=O)CCC(=O)OC(C)C(F)(F)S(=O)(=O)O)OC4=O	0.067072034	0.07167691	0.08236898	0.045283135	0.03653458	0.057494365	0.06653156	0.06683041	0.06601904	0.081305504	0.0850284	0.051173788	0.06335676	0.07209788	0.043064345	0.035612307	0.0675136	0.05899977	0.09206739	0.10722496	0.058340568	0.039451264	0.091675766	0.07963743	0.1014351	0.065613836	0.07179005	0.06433867	0.06230135	0.09731871	0.0744078	0.10078806	0.05159683	0.05481822	0.07123239	0.053119678	0.07066014	0.076463096	0.07161912	0.07652852	0.085148565	0.06888756	0.08433034	0.06873755	0.07066014	0.08700256	0.093713306	0.04533776	0.050541855	0.08048351	0.06064514	0.06746625	0.046163213
347900	NEHOPWYGNKDJOJ-ADFMFGPQSA-N	CC(C)CC(C(=O)NC)NCCCS(=O)(=O)O.CC(C)CC(C(=O)NC)NCCCS(=O)(=O)O.CC(C)C(C(=O)NC)NCCCS(=O)(=O)O.CC(C)C(C(=O)NC1CCCCC1)NCCCS(=O)(=O)O.CC(C)(C)C(C(=O)NC)NCCCS(=O)(=O)O.CC(C)(C)C(C(=O)NC)NCCCS(=O)(=O)O.CNC(=O)C(CC1=CC=CC=C1)NCCCS(=O)(=O)O.CNC(=O)C(CC1=CC=CC=C1)NCCCS(=O)(=O)O	0.05713886	0.060820125	0.06854485	0.039381865	0.032491334	0.049382877	0.056792665	0.05672893	0.056052316	0.0678352	0.070503876	0.044129767	0.053714138	0.060660742	0.037964363	0.031496465	0.05715692	0.05043725	0.075851545	0.08661135	0.049413733	0.035013225	0.07528355	0.066600166	0.08275527	0.055839222	0.060699575	0.054918032	0.053425122	0.07951816	0.06236435	0.038929276	0.04467437	0.046988036	0.059890043	0.045765277	0.059401702	0.06385297	0.060059786	0.06410011	0.07040824	0.057924934	0.069482766	0.05812951	0.059401702	0.07144652	0.076796256	0.03992756	0.04369497	0.06692745	0.05155782	0.056964565	0.039952364
347901	NEJVXIJLMJOGNQ-UHFFFAOYSA-N	C.CC1CN(C1)C(C2=CC=CC=C2)C3=CC=CC=C3.C1C(CN1C(C2=CC=CC=C2)C3=CC=CC=C3)SC4=CC=CS4.C1=CSC(=C1)S	0.02138043	0.023377294	0.027257074	0.013711195	0.010710008	0.017984625	0.021046123	0.021277372	0.021329746	0.029024202	0.030936236	0.015601789	0.019786444	0.024120305	0.012797262	0.010439873	0.021466518	0.018503044	0.03564887	0.046914164	0.018149156	0.011695853	0.034828823	0.027894458	0.040543437	0.021169681	0.023972385	0.020717721	0.020171922	0.038722597	0.025234062	0.10519284	0.015983567	0.017024444	0.023575444	0.016551113	0.02323005	0.025879432	0.023967689	0.025682326	0.03003705	0.023216167	0.03085508	0.02334019	0.02323005	0.034317464	0.034788996	0.013744161	0.015677964	0.028479988	0.019460382	0.022194367	0.014095865
347902	NEKBNPKPAUHXJM-AVKZMKPDSA-N	C.CCC(=O)CCC(C)SSC(C)(C)CCC(=O)NC1=CC(=CC(=C1)COC2=CC3=C(C=C2C)C(=O)N4C(CC5=CC=CC=C54)C(C3)S(=O)(=O)OC)COC6=C(C=C7C(=C6)CCC8CC9=CC=CC=C9N8C7=O)OC.CCC(=O)C(CCSSC(C)(C)CCC(=O)NC1=CC(=CC(=C1)COC2=CC3=C(C=C2C)C(=O)N4C(CC5=CC=CC=C54)C(C3)S(=O)(=O)OC)COC6=C(C=C7C(=C6)CCC8CC9=CC=CC=C9N8C7=O)OC)S(=O)(=O)O	0.02952919	0.031631198	0.0366844	0.01884843	0.014268267	0.024220746	0.029086595	0.028485898	0.029131645	0.03772805	0.039877184	0.021190174	0.026543627	0.032694466	0.017499797	0.014307654	0.028942367	0.024809169	0.045383666	0.054744154	0.02491579	0.015934741	0.0440489	0.03651068	0.04997759	0.028847072	0.032737087	0.028248757	0.027781466	0.048612714	0.034375183	0.06616026	0.021548074	0.0232925	0.03214663	0.022438308	0.03057367	0.03491012	0.032881115	0.034724005	0.039964724	0.031584676	0.039962977	0.03202243	0.03057367	0.043022633	0.043579824	0.018507106	0.021761093	0.03736835	0.026605004	0.030512054	0.019657189
347903	NEKJYPLORBTULW-UEHZRMQMSA-N	CC(C)CC(C(=O)NC(C)C)NCCCS(=O)(=O)O.CC(C)CC(C(=O)NC(C)C)NCCCS(=O)(=O)O.CC(C)C(C(=O)NC(C)C)NCCCS(=O)(=O)O.CC(C)C(C(=O)NC(C)C)NCCCS(=O)(=O)O.CC(C)NC(=O)C(CC1=CC=CC=C1)NCCCS(=O)(=O)O.CC(C)NC(=O)C(CC1=CC=CC=C1)NCCCS(=O)(=O)O.CC(C)NC(=O)C(C(C)(C)C)NCCCS(=O)(=O)O.CC(C)NC(=O)C(C(C)(C)C)NCCCS(=O)(=O)O.C1CCC(CC1)NC(=O)C(CC2=CC=CC=C2)NCCCS(=O)(=O)O.C1CCC(CC1)NC(=O)C(CC2=CC=CC=C2)NCCCS(=O)(=O)O	0.055911742	0.05930507	0.06583856	0.039980963	0.033702713	0.049402237	0.055584036	0.055378497	0.05521362	0.065338396	0.06768872	0.044234883	0.052735716	0.059464537	0.038669024	0.032609828	0.055749588	0.049999785	0.07300196	0.08240319	0.048804797	0.036013644	0.072730616	0.064616576	0.079216935	0.05455505	0.0590021	0.053687584	0.052422844	0.076618716	0.060915995	0.026756326	0.04511223	0.04698941	0.058399063	0.046198677	0.05802244	0.061746843	0.05868312	0.061940342	0.06769033	0.057302456	0.067490056	0.057090797	0.05802244	0.06925842	0.073626354	0.040584695	0.044180986	0.06518962	0.051193047	0.055828024	0.04051896
347904	NEKUQCJEHUWWCR-UHFFFAOYSA-N	C1CNC2(C1N(C2)S(=O)(=O)O)C(=O)N	0.056180824	0.060700506	0.06950438	0.037701	0.030164957	0.048604686	0.055694968	0.056135587	0.05565877	0.069016084	0.07244708	0.04245145	0.053204704	0.06119714	0.03560302	0.029308498	0.056722682	0.049730785	0.078842744	0.09319658	0.049155705	0.032609124	0.07857599	0.06786382	0.08702882	0.054850735	0.05995469	0.05384471	0.05185598	0.08479123	0.06279333	0.118246794	0.043436177	0.046052735	0.06029473	0.044663128	0.060333956	0.065184735	0.06030075	0.064917184	0.07252772	0.058629464	0.072202995	0.058024894	0.060333956	0.07606186	0.08147493	0.037783843	0.04200404	0.068422	0.051012587	0.056907643	0.03845668
347905	NELRDQISJNLGJK-UHFFFAOYSA-N	C1C2CC3CC1CC(C2)(C3)C(=O)OCCC(C(F)(F)S(=O)(=O)O)F.C1=CC=C(C=C1)[S+](C2=CC=CC=C2)C3=CC=CC=C3	0.031941947	0.034552842	0.03983634	0.021137511	0.016864391	0.027320316	0.031602733	0.031989977	0.031706683	0.040424287	0.042636476	0.024013076	0.030184448	0.035157118	0.01992283	0.016342806	0.03232176	0.028187457	0.047244485	0.058693826	0.02758326	0.018233012	0.04697879	0.03943341	0.052971352	0.031371955	0.034591146	0.030742535	0.029645015	0.050824314	0.03623473	0.102429606	0.02450999	0.025969326	0.03442634	0.02526338	0.0344634	0.03723284	0.034731355	0.03711025	0.042077422	0.03373797	0.04251902	0.03335061	0.0344634	0.045356102	0.047850925	0.021302547	0.023811087	0.04012241	0.029039716	0.032461647	0.021555103
347906	NELYSBDEWABPDG-DETNBARLSA-N	CCC=CCOC(=O)C(C)(C)C.CCC=CCOS(=O)(=O)C.CCC1=CC=CC=C1CCS.CCC1=CC=CC=C1COS(=O)(=O)C.CC1C(C(C(OC1COC(=O)C)S)OC(=O)C)C.CC1C(C(C(OC1COC(=O)C)SSCC=CCCS)OC(=O)C)C.CC(C)(C)C(=O)OCCCS.CC(C)(C)C(=O)OCCS.CC(C)(C)C(=O)OCC=CCCS.CC(C)(C)C(=O)OCCl.CC(C)(C)C(=O)OC1=CC=CC=C1CCS.CC(C)(C)C(=O)OC1=CC=CC=C1COS(=O)(=O)C.C1COCCN1CCS.C1COCCN1CCSSCCCS.C1COCCN1CCSSCC=CCCS.C1=CC=C(C(=C1)CO)CO.C1=CC=C(C(=C1)CO)O.C(CCS)CS.C(CO)CS.C(CS)CS.C(CS)C=CCCS.C(CBr)Br.C(C=CCO)O.C(Br)Br	0.02981538	0.0309535	0.03468713	0.022027843	0.018252961	0.02605184	0.029610842	0.02917144	0.029591506	0.034436386	0.035617694	0.023942653	0.027863998	0.031549945	0.020991858	0.018372761	0.029483056	0.026396543	0.03810863	0.042289484	0.026824554	0.019696016	0.03764364	0.0338438	0.040716447	0.029458364	0.031928305	0.029023964	0.028707515	0.039706405	0.032651734	0.008423267	0.023772808	0.025432426	0.03148556	0.024558745	0.030350845	0.033170205	0.031627502	0.03315794	0.036024503	0.03046762	0.035513997	0.03092103	0.030350845	0.036076464	0.037579898	0.021587862	0.024232809	0.03405658	0.027674308	0.03028195	0.022543907
347907	NENICVSRGBYYIW-UHFFFAOYSA-N	C.C.C.C.C.CC(=O)CC(C)(C)C.CC(=O)CN1C(=NN=N1)CC(C)(C)C.CC(C)(C)CC1=NNN=N1.CC(C)(C)CC1=NN(N=N1)CC(=O)O.CC(C)(C)CP(=O)(O)O.CC(C)(C)CS(=O)(=O)O	0.046360742	0.04919217	0.057531673	0.030614588	0.024646323	0.038969036	0.04594478	0.04631745	0.045316745	0.05707668	0.05975302	0.034968868	0.043177705	0.0492503	0.02909354	0.023969155	0.046501704	0.03980766	0.0646805	0.077763036	0.039569516	0.02673626	0.06460635	0.05548417	0.07288608	0.04556033	0.050527804	0.044581614	0.04347571	0.06809904	0.05163609	0.072181046	0.034396246	0.03681939	0.04911114	0.0355646	0.048335426	0.052655697	0.04935649	0.053456705	0.059356887	0.046694793	0.059233684	0.047525227	0.048335426	0.060664248	0.06615944	0.03053444	0.034635343	0.056377076	0.041471876	0.046326675	0.030985996
347908	NENQVMBMJGBFQX-BMVAFYEZSA-N	CC(C)(C)OC(=O)CN1CCN(CCN(CCN(CC1)CC(=O)OC(C)(C)C)CC(=O)OC(C)(C)C)CC(=O)NC(CS(=O)(=O)O)C(=O)CCCN.CC(C)(C)OC(=O)CN1CCN(CCN(CCN(CC1)CC(=O)OC(C)(C)C)CC(=O)OC(C)(C)C)CC(=O)NC(CS(=O)(=O)O)C(=O)CCCNC(=O)OCC2=CC=CC=C2	0.041737404	0.044885058	0.051915746	0.027127218	0.02208106	0.035008125	0.041443966	0.041682016	0.040606108	0.051938564	0.054350436	0.03106137	0.038818765	0.04436963	0.026221653	0.021348137	0.041869316	0.035884216	0.059070867	0.07142742	0.03518481	0.024002956	0.058504153	0.050382722	0.0663648	0.040886637	0.045263268	0.040046513	0.038863987	0.062160365	0.046285685	0.06944329	0.03116602	0.033123966	0.043867957	0.031987388	0.043542944	0.047640644	0.04416918	0.048061464	0.053512596	0.041841887	0.052913807	0.04252575	0.043542944	0.055326898	0.06013652	0.027563106	0.030518537	0.0505564	0.036983777	0.04138839	0.027506119
347909	NENRIPLSECVSGZ-UHFFFAOYSA-N	CC(C)C1=C(C(=CC=C1)C(C)C)CC(=O)C(F)(F)S(=O)(=O)O.CC(C)C1=C(C(=CC=C1)C(C)C)CS(=O)(=O)C(C(C(F)(F)S(=O)(=O)O)(F)F)(F)F.C1C2CC3CC1CC(C2)(C3)CCC(=O)C(F)(F)S(=O)(=O)O.C1C2CC3CC1CC(C2)(C3)COC4=CC=C(C=C4)S(=O)(=O)O.C1C2CC3CC1CC(C2)(C3)COC4=CC=CC=C4S(=O)(=O)O.C1C2CC3CC1CC(C2)(C3)CS(=O)(=O)C(C(C(F)(F)S(=O)(=O)O)(F)F)(F)F.C1C2CC3CC1CC(C2)(C3)C4=CC=C(C=C4)S(=O)(=O)O	0.014387688	0.015556356	0.019032914	0.008702155	0.00681668	0.011635541	0.014268069	0.014981573	0.014376147	0.02035496	0.021416167	0.010249461	0.013405954	0.0158087	0.008192288	0.006527109	0.014883822	0.012013918	0.023058955	0.030130226	0.011850351	0.007525063	0.022757236	0.019120598	0.027023207	0.014822659	0.016829956	0.014462998	0.014104349	0.02360101	0.016900051	0.025158733	0.010122751	0.010922667	0.01558397	0.010468816	0.015504619	0.017578151	0.015896607	0.017808245	0.020193264	0.014415568	0.020085996	0.015031666	0.015504619	0.02102478	0.02340611	0.008923906	0.010245919	0.01893812	0.012942645	0.014502883	0.008726414
347910	VVDMDHUUYMCRAL-UHFFFAOYSA-N	CCNS(=O)(=O)C1=CC2=C(C=C1)C=CC3=C2C(C(=N3)C)(C)C.CCNS(=O)(=O)C1=CC2=C(C=CC3=C2C(C(=N3)C)(C)C)C(=C1)S(=O)(=O)NCCS(=O)(=O)O.CCNS(=O)(=O)C1=CC(=CC2=C1C=CC3=C2C(C(=[N+]3CCCS(=O)(=O)[O-])C)(C)C)S(=O)(=O)O.CCNS(=O)(=O)C1=CC(=CC2=C1C=CC3=C2C(C(=[N+]3CCCCCC(=O)O)C)(C)C)S(=O)(=O)[O-].CC1=NC2=C(C1(C)C)C3=C(C=CC(=C3)S(=O)(=O)O)C=C2.CC1=NC2=C(C1(C)C)C3=C(C=C2)C(=CC(=C3)S(=O)(=O)O)S(=O)(=O)NCCS(=O)(=O)O.CC1=NC2=C(C1(C)C)C3=C(C=C2)C(=CC(=C3)S(=O)(=O)O)S(=O)(=O)NCCS(=O)(=O)O.C1CCS(=O)(=O)C1.C1COS(=O)(=O)C1.C(CCC(=O)O)CCBr.O=S(=O)=O.O=S(=O)=O.O=S(=O)=O.O=S(=O)=O.O=S(=O)=O.O=S(=O)=O	0.012199063	0.013398354	0.01606572	0.007256396	0.005833442	0.0097902	0.012169262	0.012608444	0.011916349	0.0168153	0.017647931	0.008536597	0.011307346	0.013103964	0.007086761	0.005594333	0.012558955	0.010164731	0.019093053	0.024589542	0.009783639	0.006462062	0.01839332	0.01569447	0.022071676	0.012260742	0.013819258	0.011999389	0.01160209	0.0194557	0.013788777	0.032078784	0.008625845	0.009180529	0.012821509	0.008808637	0.012890771	0.01461654	0.013017172	0.014696633	0.01655804	0.011900738	0.016106982	0.012415294	0.012890771	0.017402552	0.019351954	0.007614625	0.008383295	0.015361714	0.010611199	0.011925561	0.007316277
347911	NWPSWUMCUAXPEX-UHFFFAOYSA-N	C.C.C.C.C.C.C.C.C.C.C.C.C.C.C.C.C.C.CCC[NH2+]C.CCC[NH2+]C.CCC[NH2+]C.CCC[NH2+]C.CCCNC.CCCNC.CCCN(C)CCCCS(=O)(=O)O.CCCN(C)C(=O)CCCCCO.CCCN(C)C(=O)CCCCCOC(=O)C.CC(=O)OCCCCCC(=O)[O-].CC(=O)OCCCCCC(=O)[O-].C(CCC(=O)[O-])CCO.C(CCC(=O)[O-])CCO.I.II	0.063130304	0.0668951	0.074745685	0.044613678	0.037480976	0.055218615	0.06280213	0.062372398	0.062062077	0.07362442	0.0763468	0.04959034	0.059438717	0.066851735	0.043389667	0.036498945	0.062937535	0.056244813	0.08203824	0.092477605	0.055078197	0.040034465	0.08133224	0.07243785	0.08854832	0.061492603	0.06671194	0.060665466	0.05922898	0.08607805	0.06857894	0.05403071	0.050186552	0.0527642	0.066074684	0.051430363	0.065258935	0.07000576	0.06611067	0.07030659	0.07680835	0.06413802	0.07547854	0.06417864	0.065258935	0.077611394	0.0828331	0.045090348	0.049137365	0.07292466	0.057317972	0.06304222	0.045430664
347912	NEOKFLVFTDNBKG-UHFFFAOYSA-N	CCCCCCCCCCCCSC1=C(C(=C(C(=C1F)F)S(=O)(=O)O)F)F.CC(C)C1=C(C(=CC=C1)C(C)C)CC(=O)C(F)(F)S(=O)(=O)O.C1C2CC3CC1CC(C2)(C3)CCC(=O)C(F)(F)S(=O)(=O)O.C1C2CC3CC1CC(C2)(C3)COC4=CC=C(C=C4)S(=O)(=O)O.C1C2CC3CC1CC(C2)(C3)COC4=CC=CC=C4S(=O)(=O)O.C1C2CC3CC1CC(C2)(C3)C4=CC=C(C=C4)S(=O)(=O)O.C1C2CC3CC1CC(C2)(C3)C(=O)OCC(F)(F)S(=O)(=O)O	0.025200805	0.027019883	0.031759344	0.016213028	0.012805646	0.020923214	0.024958832	0.025293991	0.025010535	0.032920875	0.034605302	0.018485345	0.023416443	0.027588934	0.015354535	0.012542715	0.025471147	0.021562165	0.037650544	0.046229504	0.02145733	0.014035289	0.037029065	0.031666014	0.042267203	0.025234323	0.028234059	0.024702597	0.024119513	0.039427888	0.028992131	0.032206528	0.018579772	0.019972194	0.027235514	0.01920881	0.02669924	0.029968476	0.027634501	0.029988205	0.033870477	0.025954638	0.033573136	0.026435265	0.02669924	0.035126217	0.037599094	0.016290013	0.01852652	0.03154771	0.022857215	0.025651235	0.016535832
347913	NEOYUDVSRYYJLA-UHFFFAOYSA-N	CC(=O)NC1=C(C(=C(C=C1)[N+]#[C-])Cl)F.CC(=O)NC1=C(C(=C(C=C1)Br)Cl)F.CC(=O)OC(=O)C.[C-]#[N+]C1=C(C(=C(C=C1)N)F)Cl.[C-]#[N+]C1=C(C(=C(C=C1)N=C=S)F)Cl.C1=CC(=C(C(=C1)Cl)F)N.C1=CC(=C(C(=C1N)F)Cl)Br.C(=S)(Cl)Cl	0.013935867	0.015021203	0.018118206	0.008765153	0.006751508	0.011363888	0.013751644	0.013961072	0.013864611	0.019137725	0.020338224	0.010067383	0.012818654	0.015517449	0.008155683	0.006687763	0.014052959	0.011762463	0.02270268	0.029457446	0.01181658	0.007444276	0.022108283	0.018064102	0.025946125	0.013983255	0.015953608	0.013676519	0.013365107	0.02394752	0.01644458	0.059906565	0.009971269	0.010823551	0.01538069	0.010357874	0.014876509	0.0170656	0.015637178	0.017048346	0.019692559	0.014593342	0.019709518	0.014985132	0.014876509	0.021295827	0.022371616	0.008619846	0.010106522	0.018244116	0.012589988	0.014433468	0.009038425
347914	NEPFLRJFRPSICY-UHFFFAOYSA-P	CC1=CC2=C(C=C1)N(C(=CC=CC=CC3=[N+](C4=C(C3(C)C)C=C(C=C4)S(=O)(=O)O)CCCS(=O)(=O)O)C2(C)CCCCCC(=O)NCCNC(=O)C5=CN=C(C=C5)CN=[N+]=[N-])CCCS(=O)(=O)O.CC1=CC2=C(C=C1)C(=C3C=CC(=[N+](C)C)C=C3O2)C4=C(C=CC(=C4)C(=O)CCCNC(=O)C5=CN=C(C=C5)CN=[N+]=[N-])C(=O)O	0.030136967	0.032239564	0.037474174	0.0199592	0.015738774	0.025356967	0.029805327	0.029890198	0.029880699	0.037853476	0.039807126	0.02249836	0.028205995	0.03299589	0.018761622	0.015553167	0.030303087	0.026214058	0.043552443	0.051743757	0.0262682	0.01715517	0.04290972	0.036771327	0.047932	0.029815163	0.033041887	0.029211272	0.028440848	0.046145894	0.034290396	0.04383311	0.022758557	0.024454355	0.032607544	0.023499075	0.031899728	0.035468645	0.032913826	0.035173085	0.039743137	0.031490706	0.039186366	0.03164784	0.031899728	0.041105933	0.043203197	0.019804329	0.02250372	0.036993805	0.027469289	0.030837536	0.020543598
347915	NEPLLUIUNKGILR-UHFFFAOYSA-N	CCCS.C(=O)(N)O	0.06793029	0.072964504	0.08330681	0.04639472	0.036912605	0.05926581	0.0673525	0.067354955	0.06764062	0.082387544	0.086329296	0.051731408	0.06410172	0.07397027	0.04357508	0.036109105	0.06813218	0.060193993	0.09365536	0.108078815	0.059954666	0.039936543	0.092891924	0.08092979	0.10196028	0.06610674	0.07216795	0.065129004	0.06276175	0.09990591	0.07563781	0.11261173	0.052890133	0.056150712	0.07328211	0.054432146	0.07267381	0.07863386	0.072914734	0.07835699	0.08697649	0.07098818	0.086411074	0.07043941	0.07267381	0.08982605	0.096099444	0.04603205	0.051443975	0.081734575	0.061996825	0.069332644	0.047391556
347916	YHJQOOLYDJAUMA-SKCVPLSRSA-O	CCN1C2=C(C=C(C=C2)C)C(C1=CC=CC=CC3=[N+](C4=C(C3(C)C)C=C(C=C4)S(=O)(=O)O)CCCCCC(=O)CCC(C)(C)SSCOC5CC(OC5COP(=O)(O)OP(=O)(O)OP(=O)(O)O)N6C=NC7=C6N=C(NC7=O)N)(C)C	0.0762272	0.08018275	0.09151031	0.05460651	0.043920454	0.06688331	0.075732484	0.07582823	0.077060804	0.091313794	0.095011316	0.060412943	0.072558455	0.08322929	0.05106777	0.04355126	0.076746784	0.06828569	0.101412356	0.11440768	0.06899866	0.04740059	0.10122597	0.09021608	0.109637305	0.076068416	0.08258069	0.074848935	0.073185645	0.10612212	0.08538429	0.041132458	0.060376786	0.064476974	0.08244641	0.06252331	0.080649495	0.08753728	0.08255483	0.08736459	0.096097365	0.07951017	0.095046304	0.07962261	0.080649495	0.09585957	0.10196755	0.05359725	0.060753603	0.090528026	0.07136499	0.078597955	0.055763848
347917	NEQDPHRIZYIJHE-UHFFFAOYSA-M	CCC[NH2+]C.CCCN(C)CCCCS(=O)(=O)O.CCCN(C)C(=O)CCCCCOC(=O)C.CCC1=CC(=CC=C1)C[NH2+]CC(CNC)O.CCC1=CC(=CC=C1)CNCC(CNC)O.CCC1=CC(=CC=C1)CN(CC(CNC)O)C(=O)CCCCCOC(=O)C.CCC1=CC(=CC=C1)CN(CC(CNC)O)C(=O)CCC(=O)O.CCC(C)C#N.CCC(C)(C)C(=O)NCC(=O)O.CC(=O)OCCCCCC(=O)[O-].CC(=O)OCCCCCC(=O)[O-].CC(=O)OCCCCCC(=O)[O-]	0.060160972	0.063626155	0.070895076	0.043111928	0.03606325	0.05313505	0.05980929	0.059574615	0.05947364	0.07010278	0.072625585	0.04767129	0.056782484	0.064000584	0.041495807	0.03503084	0.0599656	0.05383765	0.07843073	0.0880756	0.05245744	0.03865052	0.07810012	0.06937606	0.084947184	0.058792043	0.06367664	0.057833057	0.056631315	0.08236296	0.06567087	0.03835868	0.048261575	0.05051328	0.06305404	0.04964769	0.062335886	0.06648997	0.063303664	0.06680718	0.07310844	0.061820365	0.07277726	0.061678983	0.062335886	0.07436712	0.07895329	0.043518543	0.047810905	0.07035431	0.05521991	0.060280956	0.0435843
347918	NERHYOBXBHQFPR-LWDMYRMNSA-N	CC1C(C(=O)N1S(=O)(=O)O)CC(=O)C(=NOC(COC2=CC3=C(CN(C3)C(=NCCCCN)N)C=C2)C(=O)O)C4=CSC(=N4)N.CC1C(C(=O)N1S(=O)(=O)O)CC(=O)C(=NOC(COC2=CC3=C(CN(C3)C(=NCCCCN)N)C=C2)C(=O)O)C4=CSC(=N4)N.CC1C(C(=O)N1S(=O)(=O)O)CC(=O)C(=NOC(COC2=CC3=C(CN(C3)C(=NCCCCNC(=O)OC(C)(C)C)N)C=C2)C(=O)OC(C4=CC=CC=C4)C5=CC=CC=C5)C6=CSC(=N6)NC(C7=CC=CC=C7)(C8=CC=CC=C8)C9=CC=CC=C9.CC(C)(C)OC(=O)NCCCCN=C(N)N1CC2=C(C1)C=C(C=C2)OCC(C(=O)OC(C3=CC=CC=C3)C4=CC=CC=C4)ON=C(C5=CSC(=N5)NC(C6=CC=CC=C6)(C7=CC=CC=C7)C8=CC=CC=C8)C(=O)O	0.017377365	0.01816935	0.020665292	0.012064854	0.009414143	0.014838305	0.017117228	0.016706783	0.017256737	0.020650018	0.021594642	0.013311351	0.015772395	0.018927539	0.01110409	0.009450899	0.01693084	0.014945485	0.024399046	0.027722146	0.015006741	0.010389821	0.024107356	0.020381609	0.026455006	0.016969964	0.018953327	0.016602848	0.01657496	0.026002675	0.019802187	0.01241689	0.013331111	0.014292372	0.018695686	0.013933766	0.017705528	0.01957408	0.019098494	0.019687599	0.022168666	0.018627914	0.022448288	0.01868137	0.017705528	0.02313811	0.02341846	0.011695457	0.013834501	0.021369347	0.01603889	0.017959502	0.012434882
347919	NVJHJWBGGHXORI-VBXLADFKSA-N	CC1C(C(=O)N1S(=O)(=O)O)CC(=O)C(=NOC(COC2=CC3=C(CN(C3)C(=NCCCCNC(=O)OC(C)(C)C)N)C=C2)C(=O)OC(C4=CC=CC=C4)C5=CC=CC=C5)C6=CSC(=N6)NC(C7=CC=CC=C7)(C8=CC=CC=C8)C9=CC=CC=C9	0.025317535	0.02735054	0.03174386	0.016584072	0.013085956	0.021416042	0.025005188	0.025159333	0.025070827	0.032057688	0.033799488	0.018842142	0.023637805	0.027888324	0.015543724	0.012732895	0.025447374	0.022087071	0.037670556	0.045685813	0.021718442	0.014235106	0.03739521	0.03130705	0.0421201	0.024913901	0.027693873	0.024359185	0.023638826	0.040264588	0.028999463	0.06955316	0.019232789	0.020424668	0.027364483	0.019883757	0.02706036	0.029668218	0.027725939	0.029568773	0.033672933	0.026824962	0.03371503	0.026663056	0.02706036	0.035758954	0.037674718	0.016628185	0.018846216	0.03198583	0.022976559	0.025841031	0.016994068
347920	NERKDHBWJGCCFI-UHFFFAOYSA-N	CCN(CC)C1=CC(=C(C=C1)N=NC2=NC3=C(S2)C=C(C=C3)OC)NC4=NC(=NC(=N4)N(CCO)CCO)NC5=C(C=CC(=C5)N(CC)CC)N=NC6=NC7=C(S6)C(=C(C=C7)OC)S(=O)(=O)O.O=S(=O)=O	0.029315209	0.031506814	0.036773987	0.0191674	0.015178966	0.024627019	0.028956492	0.029215267	0.028912619	0.0373278	0.03939116	0.021855852	0.027293328	0.03204047	0.018051144	0.014830967	0.029468209	0.02537131	0.04385963	0.05410052	0.02505916	0.016512156	0.043496598	0.036334127	0.049386658	0.02887863	0.03224597	0.028227115	0.027486393	0.046800546	0.03358211	0.0832978	0.021955665	0.023409834	0.031632792	0.022721168	0.031116161	0.034174673	0.032027625	0.034333482	0.039069097	0.030709043	0.039303396	0.030780938	0.031116161	0.041564558	0.04395151	0.019124132	0.021798562	0.037064325	0.026480418	0.02984342	0.019606957
347921	NERKFNYTSJXVLR-UHFFFAOYSA-N	CC(=O)NC1=CC(=C(C=C1N=NC2=CC=C(C=C2)Cl)SCCCS(=O)(=O)O)N=NC3=C(C=C(C(=C3)SCCCS(=O)(=O)O)N)NC(=O)C.O=S(=O)=O	0.0371153	0.039633907	0.046202995	0.02468064	0.019801667	0.031364765	0.036788948	0.037093632	0.03638757	0.045527417	0.047715187	0.028086314	0.03495998	0.039776556	0.023448039	0.019379789	0.037424553	0.03232657	0.05179484	0.06139604	0.032179892	0.021432955	0.051398195	0.044377416	0.05754708	0.036458194	0.040141385	0.035667744	0.03458666	0.054716278	0.041362617	0.085392654	0.027973453	0.029961575	0.039486982	0.028854828	0.039029855	0.042588092	0.039717957	0.04271573	0.047692187	0.037845775	0.047064707	0.038049206	0.039029855	0.04887048	0.052741636	0.02457906	0.02766358	0.04489724	0.033358015	0.037283204	0.025193602
347922	NESKHPXFZRTLMF-UHFFFAOYSA-O	CCN1C2=C(C3=C(C=C2)C(=CC(=C3)C)S(=O)(=O)O)C(C1=CC=CC=CC4=[N+](C5=C(C4(C)C)C6=C(C=CC(=C6)S(=O)(=O)O)C=C5)CCCCCC(=O)NC(C)C)(C)C.CCN(CC)C1C=CC2=C(C3=C(C=C(C=C3)N(CC)CC)OC2=C1)C4=C(C=C(C=C4)S(=O)(=O)CCCOCCOCCOCCOCCC(=O)NC(C)C)C.CC(C)NC(=O)C(CCCCCC(=S)NC1=CC(=C(C=C1)C2=C3C=CC(=C)C=C3OC4=C2C=CC(=C4)O)C(=O)O)NC(=O)CN5C=C(N=N5)CCCF.O=S(=O)=O	0.04193558	0.044707842	0.051045377	0.028511142	0.02279359	0.03588734	0.041521687	0.041299254	0.041710466	0.05143358	0.05381306	0.031901382	0.039046045	0.045747858	0.026871666	0.02239353	0.04180039	0.036736995	0.059108444	0.06877406	0.036315344	0.024826739	0.058291834	0.05036376	0.064572595	0.04127429	0.045593705	0.04051033	0.039632745	0.06225537	0.047338367	0.042221133	0.032423537	0.034425344	0.0450118	0.033509243	0.044022165	0.048309185	0.04552257	0.048177056	0.05391534	0.04403331	0.05369513	0.044039283	0.044022165	0.055808444	0.058490943	0.028517762	0.032210242	0.05105713	0.038462054	0.042821873	0.02921927
347923	NEUNPMCCVWTOJN-UHFFFAOYSA-N	C1=CC(C(C(=C1)S(=O)(=O)O)([N+](=O)[O-])O)N	0.0585595	0.0632719	0.07236542	0.039444298	0.031540062	0.050787084	0.05804012	0.058499794	0.058182437	0.071744025	0.075277664	0.044399597	0.05550828	0.0639462	0.0371579	0.03060623	0.05913495	0.051935844	0.08201829	0.096106164	0.051276464	0.034064524	0.08163507	0.07054827	0.09021281	0.05720507	0.062480234	0.05617263	0.05406458	0.0878644	0.06548713	0.119035825	0.045512915	0.048158355	0.0628623	0.04681549	0.06290122	0.067996904	0.06294205	0.06758721	0.07554944	0.061329078	0.0751571	0.06058957	0.06290122	0.078949034	0.08437488	0.039566834	0.043989222	0.07136939	0.05333991	0.059360236	0.040249627
347924	DQWUYCHPGBSMBF-UHFFFAOYSA-N	CCCC.CCCC.CCCCOC.CCCCOC.CCCC1=C(C2=NC3=CC=CC=C3N2C(=C1N=NC4=C(C=C(C(=C4)C)N=NC5=C(C=C(C=C5)N=NC6=CC=C(C=C6)SOOO)S(=O)(=O)O)OCCCSOOO)O)C#N.CC1=CC(=C(C=C1N=NC2=C(C=C(C=C2)N=NC3=CC=C(C=C3)SOOO)S(=O)(=O)O)OCCCS(=O)(=O)O)N=NC4=C(N5C6=CC=CC=C6N=C5C(=C4C)C#N)O.CC1=CC(=C(C=C1N=NC2=C(C=C(C=C2)N=NC3=CC=C(C=C3)SOOO)S(=O)(=O)O)OCCCS(=O)(=O)O)N=NC4=C(N5C6=CC=CC=C6N=C5C(=C4C)C(=O)N)O.COCCCSOOO.COCCCS(=O)(=O)O.COCCCS(=O)(=O)O.COCCCS(=O)(=O)O.CS(=O)(=O)O.CS(=O)(=O)O.CS(=O)(=O)O	0.010516514	0.011062088	0.012818143	0.007075988	0.005607254	0.00879485	0.010405782	0.01027745	0.010366583	0.012822254	0.013402822	0.007940366	0.009605819	0.011305127	0.006671761	0.005605805	0.01038033	0.008955693	0.01480635	0.017264228	0.00898888	0.006178749	0.014616409	0.012489269	0.016358156	0.010347094	0.011599024	0.01015397	0.010074911	0.015602089	0.011896494	0.009866048	0.007822117	0.008425365	0.011231725	0.008150103	0.010696964	0.011988939	0.011409213	0.012084491	0.013530533	0.010832717	0.013411751	0.011101969	0.010696964	0.013866661	0.014525537	0.006939815	0.008061714	0.012727128	0.009512456	0.010704914	0.007293728
347925	NEWBMPKMRIFDOT-UHFFFAOYSA-N	CCCCCCCCCCCCCCCCCCCCOCCCS	0.0579879	0.062072117	0.071499914	0.038993374	0.031186316	0.04959426	0.05749177	0.057668336	0.057308793	0.07108863	0.074522644	0.04385739	0.05462717	0.06267373	0.03693313	0.030595997	0.05832647	0.050828673	0.0805571	0.094481036	0.050994277	0.03375542	0.07968365	0.06936206	0.08813354	0.056876194	0.0624441	0.055900585	0.054149617	0.08567496	0.06464864	0.10676177	0.04422658	0.04740551	0.062333185	0.04553861	0.06152743	0.067476854	0.062268306	0.06716371	0.07478205	0.05970909	0.073704295	0.05989908	0.06152743	0.07692821	0.082101405	0.03869962	0.043365255	0.06958897	0.052581	0.05890104	0.039906856
347926	GFWARSCAWZCHFO-UHFFFAOYSA-M	[HH].[CH3-].COC(=O)C1=CC(=C(C=C1)N)Cl.C1C[CH-]1.C1CC1C2=CC=CC3=CC=CC=C32.C1CC1C2=CC=C(C3=CC=CC=C23)N.C1CC1C2=CC=C(C3=CC=CC=C23)[N+](=O)[O-].C1=CC=C2C(=C1)C=CC=C2Br.C1=CC(=C(C=C1C(=O)O)Cl)N.C1=CC(=C(C=C1C(=O)O)Cl)NC(=O)CCl.C(C(=O)Cl)Cl.C(Cl)Cl.C(=S)(Cl)Cl.[N+](=O)(O)[O-].[Mg+2].[Br-].[Pd]	0.014456863	0.015828034	0.018803848	0.008740613	0.006492873	0.011569458	0.014203834	0.014123308	0.014310214	0.020091306	0.021442296	0.009955788	0.013009071	0.0163968	0.008078175	0.006520475	0.014371487	0.0120172	0.024672719	0.031393383	0.012156793	0.00728689	0.023461072	0.01894806	0.027313557	0.014358262	0.016551308	0.014108619	0.013745541	0.02650088	0.017355021	0.07722695	0.010228117	0.011196321	0.01619079	0.010616431	0.015474451	0.018275945	0.016558083	0.017900404	0.021044688	0.01566353	0.020864079	0.016009858	0.015474451	0.023496749	0.023403779	0.008625956	0.010164206	0.019063756	0.012997447	0.015248546	0.009171501
347927	NEXPUUJCUZHREE-MKDYFOEWSA-N	CC(C)C(C(=O)CC(C)C(=O)NC1=CC=C(C=C1)COC(=O)C(C)(C)C)NC(=O)CCCCNC(=O)CCl.CC(C)C(C(=O)CC(CCCNC(=O)N)C(=O)NC1=CC=C(C=C1)COC(=O)C(C)(C)C)NC(=O)CCCCCCC(=O)CBr.CC(C)C(C(=O)CC(CCCNC(=O)N)C(=O)NC1=CC=C(C=C1)COC(=O)C(C)(C)C)NC(=O)CCCCNC(=O)CCl.CC(C)C(C(=O)CC(CCCNC(=O)N)C(=O)NC1=CC=C(C=C1)COC(=O)C(C)(C)C)NC(=O)CCOCCOCCOCCOCCNC(=O)CCN2C(=O)C=CC2=O.CC(C)C(C(=O)CC(C)C(=O)NC1=CC=C(C=C1)COC(=O)C(C)(C)C)NC(=O)C(CC(=O)CCCCCN2C(=O)C=CC2=O)CS(=O)(=O)O.CC(CC(=O)C(C)NC(=O)CCOCCOCCOCCOCCNC(=O)CCN1C(=O)C=CC1=O)C(=O)NC2=CC=C(C=C2)COC(=O)C(C)(C)C	0.03618498	0.03794999	0.041841783	0.026622256	0.022774685	0.032106202	0.036050186	0.035643306	0.03561133	0.04123109	0.04249257	0.02914383	0.034052614	0.037871763	0.026010027	0.022280632	0.035881147	0.032364976	0.045488488	0.050433286	0.031779848	0.024290439	0.045178823	0.040740013	0.04893305	0.035281595	0.038073044	0.034840383	0.034253694	0.04744558	0.038961586	0.011920626	0.029388454	0.030686766	0.03748889	0.030134719	0.036813978	0.039288476	0.037645303	0.039667737	0.042794663	0.03655374	0.042304173	0.03678249	0.036813978	0.04303348	0.04558846	0.02686514	0.029188013	0.041112583	0.033177532	0.036011167	0.02691631
347928	NEYNYHVLAHHDOI-KLVOEABTSA-N	CCOC(=O)C(CCS(=O)(=O)O)NC(=O)C=C(C)C=CC=C(C)C=CC1=C(CCCC1(C)C)C.CC1=C(C(CCC1)(C)C)C=CC(=CC=CC(=CC(=O)NC(CCS(=O)(=O)O)C(=O)O)C)C	0.05334269	0.05668218	0.06664012	0.03589223	0.029086877	0.045473017	0.052940775	0.05431769	0.052940033	0.06744781	0.07062068	0.040940486	0.050801747	0.05748421	0.0338991	0.02810512	0.054461867	0.046722066	0.075071484	0.0915222	0.046612702	0.031385206	0.07509205	0.06535105	0.08463301	0.053493828	0.05883763	0.052342378	0.050833058	0.0783062	0.059895754	0.07329774	0.040455867	0.04320071	0.05714183	0.04169645	0.05704263	0.062045954	0.05738594	0.062393576	0.06918375	0.05408449	0.06869699	0.05465863	0.05704263	0.070395544	0.07727334	0.03597249	0.040513285	0.065494195	0.04875307	0.053839587	0.036102295
347929	NEYWFCMFKCNBIP-UHFFFAOYSA-N	CCC(C)(C)C(=O)OC1CC(CC(C1)C(C(F)(F)F)(C(F)(F)F)O)C(C)(C(F)(F)F)O.CCC(C)(C)C(=O)OC12CC3CC(C1)CC(C3)(C2)C(=O)OC(CS(=O)(=O)O)C(F)(F)F	0.029849533	0.032185085	0.03847432	0.01910635	0.015342383	0.025086422	0.029575352	0.030727144	0.0296284	0.04031371	0.042500786	0.02205268	0.028111506	0.03264036	0.018109106	0.014643787	0.030598853	0.025699833	0.0459646	0.05980897	0.025115022	0.016674692	0.04609119	0.03859093	0.053845376	0.030056488	0.033713974	0.029383456	0.028478682	0.048181914	0.03428596	0.071299836	0.021921152	0.02334601	0.03215266	0.022658508	0.03234311	0.035260044	0.032460995	0.035836365	0.04050166	0.030431574	0.041115228	0.031049069	0.03234311	0.042883802	0.047756206	0.01934483	0.02183937	0.03877299	0.026900372	0.030035684	0.019119918
347930	NEZNTJLUXYQQLB-UHFFFAOYSA-N	CCCS.C1=CC=C(C=C1)CCS.C1=CC(=CC=C1F)S.C1(=C(C(=C(C(=C1F)F)S)F)F)F	0.026128855	0.027937919	0.03270172	0.017363835	0.013754752	0.022186643	0.02584292	0.02613007	0.025941363	0.032969475	0.03473799	0.019740576	0.024614131	0.028562486	0.016258992	0.013452301	0.026368251	0.022804687	0.038304996	0.047166537	0.022768471	0.014913701	0.038139928	0.03212142	0.043082725	0.025828386	0.02864927	0.025258983	0.024604354	0.041232202	0.029785952	0.08723973	0.019677605	0.021112569	0.028286213	0.020372916	0.02789377	0.030460691	0.028510854	0.030532613	0.03458448	0.027297655	0.034838714	0.027466293	0.02789377	0.036735617	0.03883166	0.017211284	0.019634942	0.032733668	0.023821123	0.026699448	0.017718159
347931	NEZVJGNOXKPMMC-KWORSTQASA-N	CC(CCC(=O)OC(C(F)(F)F)C(F)(F)S(=O)(=O)O)C1CCC2C1(CCC3C2CCC4C3(CCC(C4)O)C)C.CC(CCC(=O)OC(C(F)(F)F)C(F)(F)S(=O)(=O)O)C1CCC2C1(CCC3C2CCC4C3(CCC(=O)C4)C)C.CC(CCC(=O)OC(C(F)(F)F)C(F)(F)S(=O)(=O)O)C1CCC2C1(CCC3C2C(=O)CC4C3(CCC(C4)O)C)C.CC(CCC(=O)OC(C(F)(F)F)C(F)(F)S(=O)(=O)O)C1CCC2C1(C(CC3C2C(=O)CC4C3(CCC(C4)OC(=O)C)C)O)C.CC(CCC(=O)OC(C(F)(F)F)C(F)(F)S(=O)(=O)O)C1CCC2C1(C(CC3C2CCC4C3(CCC(C4)OC(=O)C)C)OC(=O)C)C.CC(CCC(=O)OC(C(F)(F)F)C(F)(F)S(=O)(=O)O)C1CCC2C1(C(=O)CC3C2CCC4C3(CCC(=O)C4)C)C	0.06966312	0.07391186	0.08625628	0.04729406	0.03906237	0.060762215	0.069436945	0.07317149	0.072039895	0.093490586	0.09686379	0.054210115	0.066555224	0.07696554	0.04458735	0.036889292	0.07225595	0.061606128	0.10255015	0.12454464	0.059762172	0.04251691	0.10224577	0.09011563	0.11519177	0.07329841	0.08060969	0.07195392	0.07130696	0.10328479	0.08086626	0.069474906	0.054027338	0.056750853	0.07527564	0.055700194	0.075308345	0.082394265	0.07660363	0.08329761	0.09169082	0.07098712	0.09329715	0.073799536	0.075308345	0.09561223	0.1028931	0.049314134	0.05557974	0.08911586	0.06650361	0.07114582	0.0464739
347932	NFCAXZOPSYWHRI-UHFFFAOYSA-N	CCCCS.CCCCSSCC1(CC=CC1)CC.CCC1(CC=CC1)CC.CCC1(CC=CC1)CSC(C)(C)C.C1CSSCC2(CC=CC2)CSSC1	0.049475964	0.052931704	0.06142633	0.03293949	0.02648257	0.04223037	0.049011387	0.04974661	0.04892656	0.062055785	0.065130904	0.03741737	0.046591897	0.05366125	0.031127404	0.025591021	0.05000916	0.04327578	0.0709496	0.08618721	0.04267171	0.028661406	0.070798755	0.060434937	0.07959191	0.04896609	0.0540621	0.047920235	0.046608374	0.07485508	0.055810086	0.08674578	0.037594147	0.039984	0.053035755	0.038857967	0.052693237	0.057172835	0.05339842	0.057468247	0.06439031	0.051191024	0.06458939	0.051263046	0.052693237	0.066979006	0.072032295	0.03316755	0.037286334	0.061212283	0.044945866	0.05004825	0.03336146
347933	UYLAHMKWKSEARR-UHFFFAOYSA-N	CCC(OCC12CC3CC(C1)CC(C3)C2)OC(=O)C4C5C6C(C(C4O6)OC(=O)CCC(=O)OC(C)C(F)(F)S(=O)(=O)O)OC5=O	0.06519281	0.06971445	0.08014891	0.044100516	0.03560031	0.056002043	0.06465807	0.06512761	0.06436621	0.07944342	0.083109275	0.049837977	0.061712373	0.070313826	0.041867193	0.034626324	0.06576165	0.05750051	0.08992228	0.105212435	0.05678164	0.03838891	0.08974662	0.077842906	0.09927194	0.06401017	0.070013694	0.06274955	0.060776968	0.095003486	0.07254664	0.095984064	0.050255496	0.05335631	0.06936671	0.05176117	0.06902316	0.07452721	0.06979273	0.07460117	0.08299694	0.06714766	0.08241476	0.066976205	0.06902316	0.08496272	0.091641545	0.044169154	0.049274832	0.078690775	0.059154473	0.06568716	0.044871844
347934	NFEVSYJVZUZMTB-XMRHEEECSA-N	CC1=CC(=C(C(=C1)OC(=O)C(CC2=CC=CC=C2)N)C(C)(C)CC(=O)NCCCS(=O)(=O)O)C.CC1=CC(=C(C(=C1)OC(=O)C(CC2=CC=CC=C2)N)C(C)(C)CC(=O)NCC(=O)CCCCS(=O)(=O)O)C.CC1=CC(=C(C(=C1)OC(=O)C(CC(C)C)N)C(C)(C)CC(=O)NCCCS(=O)(=O)O)C.CC1=CC(=C(C(=C1)OC(=O)C(CC(C)C)N)C(C)(C)CC(=O)NCC(=O)CCCCS(=O)(=O)O)C.CC1=CC(=C(C(=C1)OC(=O)C(C(C)C)N)C(C)(C)CC(=O)NCCCS(=O)(=O)O)C.CC1=CC(=C(C(=C1)OC(=O)C(C(C)C)N)C(C)(C)CC(=O)NCC(=O)CCCCS(=O)(=O)O)C.CC(CCC(=O)NCCCS(=O)(=O)O)C1CCC2C1(C(CC3C2C(CC4C3(CCC(C4)O)C)O)O)C.C1=CC=C2C(=C1)C(C(=O)N(C2=O)CCCS(=O)(=O)O)N.C(CCS(=O)(=O)O)CC1C(C(C(C(O1)CO)O)O)O.C(CC(=O)NCCCS(=O)(=O)O)CC(=O)O.C(CNC(=O)CCC(=O)O)CS(=O)(=O)O	0.060452115	0.06311824	0.068503484	0.046566367	0.03970964	0.054739315	0.06008036	0.05924349	0.0600473	0.06815197	0.07012086	0.049846277	0.057029866	0.06370835	0.044766597	0.039323013	0.059764773	0.054983042	0.07521721	0.08180623	0.05436337	0.04232591	0.07451528	0.06746008	0.07946469	0.05899347	0.063094184	0.05834963	0.05754774	0.078153394	0.065148726	0.018584225	0.05063351	0.052832175	0.063103676	0.051972605	0.061648197	0.0655963	0.06334491	0.0657797	0.070700765	0.062300235	0.07030094	0.062336586	0.061648197	0.07192158	0.07449837	0.046279386	0.050514948	0.06824836	0.056483824	0.061084934	0.047366075
347935	NFFQSQKSXKDWJB-JFSUUWKZSA-N	CCC1C(=O)N(C(C(=O)N(C(C(=O)NC(C(=O)N(C(C(=O)NC(C(=O)NC(C(=O)N(C(C(=O)N(C(C(=O)N(C(C(=O)N(C(C(=O)N1)C(C(C)CC=CC)O)C)C(C)C)C)CC(C)C)C)CC(C)C)C)C)C)CC(C)C)C)C(C)C)CC(C)C)C)CSC(C)(C)CN(CC)CC)C.CCC1C(=O)N(C(=C)C(=O)N(C(C(=O)NC(C(=O)N(C(C(=O)NC(C(=O)NC(C(=O)N(C(C(=O)N(C(C(=O)N(C(C(=O)N(C(C(=O)N1)C(C(C)CC=CC)O)C)C(C)C)C)CC(C)C)C)CC(C)C)C)C)C)CC(C)C)C)C(C)C)CC(C)C)C)C.CCN(CC)CC(C)(C)S.CC#N	0.14037172	0.1453075	0.15502882	0.111420475	0.09577756	0.1284541	0.13935128	0.1368647	0.13984387	0.15757619	0.16146229	0.117628254	0.13102762	0.14761792	0.10687126	0.09534229	0.13750608	0.12746415	0.17300983	0.18858095	0.1262937	0.10271387	0.17120495	0.15635854	0.18141732	0.13782082	0.14740948	0.13668308	0.13682404	0.17935784	0.15035155	0.086114906	0.11865114	0.123799935	0.14550872	0.12185247	0.14116344	0.15114245	0.14672667	0.15137494	0.16142257	0.14459285	0.16248296	0.14703988	0.14116344	0.16822499	0.16917379	0.110150255	0.12053336	0.15667045	0.1327827	0.14197026	0.11357597
347936	NFFRXZFAZJCICA-UHFFFAOYSA-N	CO[Si](C)(CCCS)OC.CO[Si](C)(CCCS)OC	0.059442926	0.06377346	0.073337324	0.040071156	0.03190523	0.051376056	0.05883966	0.059069067	0.059034616	0.072912715	0.076520205	0.045020126	0.055959605	0.06481894	0.03768783	0.031118214	0.059714984	0.05239298	0.083820656	0.09838566	0.052127313	0.03458107	0.083382145	0.07156983	0.09216596	0.058172207	0.063940726	0.057104163	0.055334307	0.09002397	0.06689417	0.11451288	0.045813136	0.048726793	0.06424503	0.04726773	0.06341617	0.068999834	0.0642039	0.06885724	0.077124074	0.062291574	0.07692005	0.062059246	0.06341617	0.08055188	0.085414045	0.039887793	0.044924237	0.0726938	0.05424581	0.06074094	0.040969074
347937	NFGAIORXKSBLSO-UHFFFAOYSA-N	CCSCC1(CC1)CC(C)(C)C.CC1(CCN(CC1)C(C)(C)C)S.CC(C)(C)CCC1CCSCC1.CC(C)(C)CCC1CCCCO1.CC(C)(C)CCC1CCCCS1.CC(C)(C)CCC1CCCS1.CC(C)(C)CCC1CCS1.CC(C)(C)CCC1CN(CCS1)C.CC(C)(C)CC1CCCC1.CC(C)(C)CC1CCC1.CC(C)(C)CC1CCSCC1.CC(C)(C)CC1CCSC1.CC(C)(C)CC1CCCC1SC.CC(C)(C)CC1COCCC1SC.CC(C)(C)CC1COCC1SC.CC(C)(C)CC1=CC=CC=C1SC.CC(C)(C)CC1(CC1)CSC.CC(C)(C)N1CCC(C1)SC	0.050200544	0.05369736	0.06601776	0.029942114	0.023638954	0.040581413	0.0499828	0.05293817	0.05110962	0.07256888	0.07580113	0.03570906	0.046635766	0.055475824	0.028288547	0.02215944	0.052109253	0.04139164	0.08134832	0.103878275	0.040258557	0.026411917	0.07967235	0.06790529	0.094071016	0.05313422	0.06080403	0.052056767	0.05165112	0.08130929	0.05973757	0.081963226	0.03479115	0.03746671	0.054311037	0.0361044	0.05377966	0.06146751	0.055930864	0.062619224	0.07051979	0.04939664	0.071067855	0.053362876	0.05377966	0.0739301	0.08048061	0.031500977	0.03656148	0.0670596	0.04602293	0.05059014	0.029429745
347938	NFGFEURGBVXYPA-UHFFFAOYSA-N	CC(=O)C1CCC(CC1)CN2C(=O)C=CC2=O.C1CC(CCC1CN2C(=O)C=CC2=O)C(=O)ON3C(=O)CC(C3=O)S(=O)(=O)O	0.046626303	0.05048291	0.058134854	0.03071941	0.024512708	0.040095013	0.04608215	0.046734534	0.04631584	0.060150493	0.06361134	0.034890577	0.043879338	0.051613726	0.02893146	0.023637779	0.047092706	0.041075073	0.07074243	0.08930163	0.0401456	0.026557624	0.0706356	0.058810353	0.07969313	0.04593721	0.050885726	0.0450215	0.043513052	0.07697462	0.053589195	0.123960994	0.03574264	0.03774222	0.05060921	0.036832757	0.05073105	0.054755338	0.05106006	0.054715835	0.06232642	0.049626254	0.063837826	0.049279783	0.05073105	0.068376675	0.07177743	0.031067008	0.034748565	0.05956077	0.042540524	0.047685433	0.031215709
347939	NFHLNEXXGROROH-UHFFFAOYSA-N	CCCCCCC(CCSCC1=CC=CC=C1)SCC2=CC=CC=C2.COCCCCCC(CCSCC1=CC=CC=C1)SCC2=CC=CC=C2.C1=CC=C(C=C1)CSCCC(CCCCC[P+](C2=CC=CC=C2)(C3=CC=CC=C3)C4=CC=CC=C4)SCC5=CC=CC=C5.C1=CC=C(C=C1)CSCCC(CCCCC#N)SCC2=CC=CC=C2.C1=CC=C(C=C1)CSCCC(CCCCC2=NNN=N2)SCC3=CC=CC=C3.C1=CC=C(C=C1)CSCCC(CCCCS(=O)(=O)O)SCC2=CC=CC=C2	0.009632423	0.010368582	0.01202949	0.006214324	0.004863151	0.008032655	0.009512562	0.009494837	0.009514582	0.01220699	0.012839	0.007037675	0.008843964	0.01057288	0.005840627	0.004785017	0.009598266	0.008241659	0.014338726	0.017185926	0.008123918	0.005366098	0.014086117	0.011861149	0.015884245	0.009461927	0.010638238	0.009283706	0.009087944	0.015272322	0.011057084	0.015780551	0.007164619	0.007666543	0.010384833	0.007420318	0.010108648	0.01129063	0.010524621	0.011267162	0.012797514	0.010125558	0.012736713	0.010220145	0.010108648	0.013481205	0.014112465	0.006224845	0.00712493	0.012040308	0.008683756	0.009825643	0.006407136
347940	NFHRENBEPWMURA-UHFFFAOYSA-N	C=O.C1=CC=C2C(=C1)C=CC(=C2S(=O)(=O)O)CO	0.04893317	0.052704323	0.060702544	0.03291601	0.026309362	0.042300027	0.048467584	0.04912083	0.048683994	0.060318418	0.06330347	0.037210472	0.04652722	0.053475834	0.030905237	0.02548643	0.049607016	0.043405883	0.06893325	0.08167194	0.042858187	0.02840199	0.06887321	0.05925848	0.076362565	0.048077602	0.052575517	0.047116674	0.04542398	0.07388277	0.055030085	0.11427969	0.03781718	0.04012638	0.05265664	0.03899036	0.052603453	0.056759037	0.052828074	0.056633573	0.06343521	0.051238347	0.06319914	0.050640274	0.052603453	0.06636662	0.07087066	0.032956358	0.036896475	0.0600837	0.044698246	0.04969106	0.033495635
347941	NFIFPSQGVDCQGI-UHFFFAOYSA-N	CCCOC1=CC2=C(C=CC(=C2)NC(=O)C3=CC=C(C=C3)N=NC4=C(C=C(C(=C4)C)N=NC5=C(C6=C(C=C5)C=C(C=C6)NC7=CC=CC=C7)O)C)C=C1.CCCOC1=CC2=C(C=CC(=C2)NC(=O)C3=CC(=C(C=C3)N=NC4=C(C=C(C(=C4)C)N=NC5=C(C6=C(C=C5)C=C(C=C6)NC7=CC=CC=C7)O)C)OC)C=C1.CC1=CC(=C(C=C1C(=O)NC2=CC3=C(C=CC=C3OCCCS(=O)(=O)O)C=C2)OCCCS(=O)(=O)O)N=NC4=CC(=C(C=C4C)N=NC5=C(C6=C(C=C5)C=C(C=C6)NC(=O)C7=CC=C(C=C7)N)O)C.CC1=CC(=C(C=C1N=NC2=CC(=C(C=C2)C(=O)NC3=C(C=C4C=CC=C(C4=C3)OCCCS(=O)(=O)O)S(=O)(=O)O)C)OC)N=NC5=C(C6=C(C=C5)C=C(C=C6)NC(=O)C7=CC=C(C=C7)N)O.O=S(=O)=O.O=S(=O)=O.O=S(=O)=O.O=S(=O)=O.O=S(=O)=O.O=S(=O)=O.O=S(=O)=O.O=S(=O)=O.O=S(=O)=O.O=S(=O)=O	0.0019594	0.002120986	0.002695221	0.001111157	0.000845422	0.001530897	0.001948735	0.002073014	0.00196208	0.002861852	0.003013231	0.001342636	0.001797356	0.002142502	0.001039566	0.000808444	0.002037298	0.001580931	0.003259916	0.004386293	0.001525951	0.000957528	0.003219281	0.002670229	0.003963282	0.002038684	0.002365504	0.001982849	0.001946342	0.003311759	0.002345472	0.004018656	0.001297018	0.001409653	0.002107206	0.001350776	0.002088784	0.002397645	0.002166588	0.002461826	0.002808912	0.001918946	0.002813612	0.002066307	0.002088784	0.002931346	0.003350287	0.00114901	0.001365796	0.002677848	0.001733324	0.001946988	0.001102968
347942	XQAWUBFTPPOQKH-UHFFFAOYSA-O	CC1=CC2=C(C=C1)N(C(=CC=CC3=[N+](C4=C(C3(C)C)C=C(C=C4)S(=O)(=O)O)CCCCCC(=O)NCCOCCOCCOCCOCCOCCOCCOCCOCCOCCOCCOCCOCCOCCOCCOCCOCCOCCOCCOCCOCCOCCOCCOCCOC)C2(C)C)CCCCCC(=O)ON5C(=O)CCC5=O	0.026803508	0.028578829	0.032680493	0.01799912	0.014659053	0.022726003	0.026569316	0.026341492	0.026198924	0.03266772	0.034165718	0.020258797	0.024794856	0.028621336	0.01729277	0.014299397	0.026594743	0.023212858	0.037282467	0.0439206	0.022876525	0.015891705	0.03680083	0.03174476	0.041048676	0.026105901	0.028935324	0.02570421	0.025137167	0.03943146	0.02980858	0.04591512	0.02035668	0.021671262	0.02832424	0.02097135	0.027731825	0.030451456	0.028552359	0.030654347	0.034064204	0.027322408	0.033617146	0.027687808	0.027731825	0.03521906	0.037310436	0.018106204	0.020183178	0.032008152	0.024032483	0.026874244	0.018382154
347943	NFIRIAWAKLDCOK-UHFFFAOYSA-N	C.C.C.C.C.C.C.C.C.C.C.C.C.C.C.C.C.C.C.C.C.C.C.C.C.C.C.C.C.C.C.C.C.C.C.C.C.C.C.C.C.C.C.C.C.C.CCCCCC(C)C.CCN(CC)CCCC(C)C.CC[Si](C)(CC)OC(C)C.CC(C)CCCCCCCCCCN.CC(C)CCCCCCN.CC(C)CCCN.CC(C)CCCN(C)C.CC(C)CCCO.CC(C)CCCOC1CO1.CC(C)CCCOC(=O)C=C.CC(C)CCCOC(=O)C(=C)C.CC(C)CCCF.CC(C)CCCS.CC(C)CCCCl.CC(C)CCCBr.CC(C)CCCI.CC(C)CCC1CCC2C(C1)O2.CC(C)C1CCC2=CC=CC=C12.CC(C)C1CC2CC1C3C2C4CCC3C4.CC(C)C1CC2=CC=CC=C2C1.CC(C)C1CC2=CC=CC3=C2C1=CC=C3.CC(C)C1=CC2=CC=CC=C2C=C1.CC(C)C1=CC=CC2=CC=CC=C21	0.055399477	0.05830542	0.06396988	0.040650234	0.034292497	0.04913621	0.055011284	0.05392278	0.05466137	0.06343242	0.0655839	0.04431087	0.051561207	0.058682114	0.039378293	0.033826947	0.05447645	0.049472027	0.07147881	0.07932187	0.04833419	0.03683619	0.07057928	0.062779926	0.07638308	0.05349816	0.058045447	0.05273851	0.052004904	0.07480686	0.06011802	0.025850888	0.04516784	0.0470347	0.057674695	0.046347875	0.056297876	0.060407944	0.05813834	0.06070132	0.066107735	0.05715201	0.0662073	0.0572079	0.056297876	0.0681101	0.07046842	0.04081208	0.044697467	0.06372485	0.050817955	0.05555029	0.041491263
347944	NFJMICFVSHIPKU-UHFFFAOYSA-N	CC.CC.CC.C1=CC(=S)NC=C1.C1=CC(=CN=C1)S.C1=CN=CC(=S)N1	0.040044628	0.042997006	0.049747236	0.026795456	0.02123126	0.034433406	0.039600708	0.0400437	0.039930183	0.05015825	0.05282982	0.030375639	0.03783174	0.04412799	0.02500986	0.020623233	0.04042505	0.035353985	0.058555245	0.07168583	0.03489083	0.023010155	0.058535594	0.049185134	0.0654277	0.03947874	0.04354861	0.03860356	0.037471812	0.06329081	0.045794602	0.113986194	0.030738931	0.032653607	0.043425202	0.031798363	0.04306209	0.04653088	0.043817192	0.046539433	0.052700423	0.042487685	0.053595252	0.042153873	0.04306209	0.056550927	0.059338033	0.026750054	0.030332271	0.050367396	0.036741294	0.04102052	0.027305994
347945	NFLZGDWONAGCHF-UHFFFAOYSA-N	C1=CC2=C(C=CC(=C2N=C1)O)S(=O)(=O)O.C1=CC2=C(C(=C(C=C2Cl)Cl)O)N=C1	0.03560669	0.038239725	0.044285286	0.023761109	0.018863726	0.03049523	0.03522211	0.03565105	0.035391223	0.044633355	0.047018547	0.026958907	0.03364478	0.03906005	0.022239642	0.018338637	0.035986222	0.031360365	0.052018665	0.064048804	0.03095614	0.020442022	0.051758785	0.043594047	0.058133043	0.035075236	0.038665235	0.034311105	0.033227358	0.05592265	0.040520832	0.113096476	0.027217776	0.02894715	0.038456377	0.028131869	0.038186707	0.041350488	0.038788777	0.041327655	0.04679525	0.037568454	0.047215007	0.037267417	0.038186707	0.05017382	0.052754126	0.023703922	0.02683804	0.044577133	0.032515995	0.036302887	0.024212116
347946	NFMBJRNJKYDUTH-UHFFFAOYSA-N	CCCCCCCCCC(CCCCCCCC(=O)OC)S(=O)(=O)O.CCCCCCCCC1C(O1)C(CCCCCCC(=O)OC)S(=O)(=O)O.CCCCCCCCC(C(C(CCCCCCC(=O)OC)S(=O)(=O)O)O)O.CCCCCCCCC(C(C(CCCCCCC(=O)OO)O)O)S(=O)(=O)O.CCCCCCCC1C(O1)C(CCCCCCCC(=O)OC)S(=O)(=O)O.CCCCCCCC(C(C(CCCCCCCC(=O)OC)S(=O)(=O)O)O)O.CCCCCCCC(C(C(CCCCCCCC(=O)OC)S(=O)(=O)O)O)O.COC(=O)CCCCCCCCCCS(=O)(=O)O.COC(=O)CCCCCCCCC(CS(=O)(=O)O)S(=O)(=O)O	0.047662415	0.05029277	0.054579068	0.035669502	0.030827155	0.04273177	0.047485165	0.0469139	0.04688095	0.054112606	0.05571006	0.03871548	0.045174662	0.049848996	0.035062093	0.030266073	0.047340535	0.043316584	0.059477605	0.065172665	0.04245373	0.032689504	0.058696352	0.053304136	0.063099444	0.046292793	0.049434893	0.045872755	0.04477277	0.061728258	0.05070097	0.018974848	0.03970461	0.041231148	0.04939771	0.040456153	0.04876486	0.05191969	0.049345005	0.051861662	0.0557943	0.04840858	0.05485955	0.048329853	0.04876486	0.05667025	0.05952186	0.036201447	0.03842379	0.053254884	0.043809436	0.047579046	0.036287304
347947	NFMBLWFRDQFWNI-QJNQYPQDSA-N	C.C.CCC1C(C(C(O1)N2C=CC(=O)NC2=O)O)O.CCC1C(C(C(O1)N2C=CC(=O)NC2=O)OC(=O)NC3=CC=CC=C3SSC(C)(C)C)O.CCC1C(C(C(O1)N2C=CC(=O)NC2=O)O)OC(=O)NC3=CC=CC=C3SSC(C)(C)C.CCC1C(C(C(O1)N2C=CC(=O)NC2=O)OC(=O)NC3=CC=CC=C3SSC(C)(C)C)OC(=O)NC4=CC=CC=C4SSC(C)(C)C.CCC1C(C(C(O1)N2C=CC(=O)NC2=O)OC(=O)NC3=CC=CC=C3SSC(C)(C)C)OP(N(C(C)C)C(C)C)OCC[N+]#[C-].CCSC1=NNN=N1.CC(C)N(C(C)C)P(N(C(C)C)C(C)C)OCC[N+]#[C-].CC(C)(C)S.CC(C)(C)SSC1=CC=CC=C1N.CC(C)(C)SSC1=CC=CC=C1N=C=O.CC(C)(C)SS(=O)(=O)C.C1=CC=C(C(=C1)N)S	0.036049772	0.037363432	0.041710038	0.026464665	0.021894453	0.03136323	0.03579833	0.03502471	0.03545847	0.041268323	0.042697195	0.02877525	0.0333687	0.03789144	0.025209105	0.02199836	0.03538985	0.031704996	0.046013627	0.050987363	0.03206252	0.023712855	0.04555753	0.040682122	0.049376577	0.035339963	0.038452443	0.03486588	0.034548227	0.048060745	0.039271872	0.012296816	0.028529365	0.030424362	0.03794516	0.029516667	0.036233045	0.039707355	0.038118336	0.039884254	0.043357246	0.03673197	0.042743333	0.037405707	0.036233045	0.043514427	0.045240894	0.025879145	0.029201541	0.041137002	0.033186313	0.03656078	0.027138555
347948	NFMZUJOACULOMV-UHFFFAOYSA-N	CCCCCCCCCCCCCCCCCCCCCCS.CCCCCCCCCCCCCCCCCCCCS.CCCCC(CC)CS.CCC1=CC=C(C=C1)S.CCC1=CC=CC=C1S.CCOC1=CC(=CC=C1)S.CCS.CC1=C(C=C(C=C1)S)C.CC1=CC(=CC(=C1)S)C.CN(C)C1=CC=C(C=C1)S.COC1=C(C=C(C=C1)S)OC.C1=CC=C(C(=C1)F)S.C1=CC(=CC(=C1)S)F.C1=CC(=CC=C1F)S.C1=CC(=C(C=C1S)F)F.C(CCC(=O)O)CC(CCS)S.C(CS)S	0.017064411	0.018064013	0.020921495	0.011330379	0.009080445	0.014311832	0.01688065	0.016769543	0.016741237	0.020787036	0.021744257	0.012794358	0.015674228	0.01827723	0.010745542	0.008932257	0.016892718	0.014586886	0.023947772	0.028076436	0.014483519	0.009917503	0.023661451	0.020266514	0.026492149	0.016721165	0.01866297	0.016384568	0.016129313	0.025233433	0.019162798	0.019380927	0.012700359	0.01363281	0.018117283	0.013167491	0.017518869	0.01939943	0.018349303	0.019552229	0.021856558	0.017452769	0.021740278	0.017760452	0.017518869	0.022398466	0.023756595	0.011250729	0.012894491	0.020668404	0.015320268	0.017208528	0.011610606
347949	NFNFBYHSCMTHRR-UHFFFAOYSA-N	C.C.C.C.CCCN(C)CCCCS(=O)(=O)O.CCCN(C)C(=O)CCCCCOC(=O)C	0.059729617	0.06403832	0.073737726	0.040056545	0.03228682	0.05114769	0.059208922	0.059700735	0.058743823	0.0728722	0.07633242	0.04525756	0.0564404	0.06422835	0.038084216	0.031437606	0.060292672	0.052465886	0.08266756	0.09702762	0.052109838	0.03485176	0.08213359	0.07117657	0.091124184	0.058383167	0.06396426	0.05729717	0.05537983	0.08788912	0.06624745	0.11932526	0.045757417	0.048729464	0.0636262	0.047051687	0.06325565	0.06874505	0.063732654	0.06861092	0.07640107	0.061303355	0.075419605	0.061231665	0.06325565	0.07894385	0.08469418	0.04006342	0.044595003	0.07178952	0.053869534	0.06009102	0.040876828
347950	NFNYZJBXOTVFEB-UHFFFAOYSA-N	CCCN(CCC)CCC.C(C(F)(F)F)(C(F)(F)S(=O)(=O)O)(F)F	0.038069002	0.04090654	0.04742957	0.025278026	0.020211106	0.032532573	0.03768263	0.038144868	0.037603296	0.047580313	0.050086133	0.02865829	0.03586711	0.041334517	0.023895854	0.019623024	0.03842295	0.033312067	0.054659784	0.06687656	0.033055406	0.021880701	0.054545484	0.046414144	0.0612078	0.037361227	0.041226543	0.03665458	0.035483915	0.059005834	0.04285969	0.1040581	0.028850118	0.030756298	0.040916968	0.029745359	0.040694315	0.044155605	0.041008674	0.044318426	0.049677026	0.03944985	0.049944162	0.039534245	0.040694315	0.052637935	0.056278042	0.025228694	0.028362948	0.04695964	0.0344541	0.03855479	0.025703754
347951	FEBFCSXTLWQZNQ-UHFFFAOYSA-N	COCCS(=O)(=O)C1=CC=C(C=C1)N=NC2=C(C3=C(C(=C(C=C3C=C2S(=O)(=O)O)SOOO)N=NC4=CC=C(C=C4)OC(=C=S)OS(=O)(=O)O)N)O.O	0.030600393	0.03282543	0.03817523	0.02026863	0.016218137	0.025896575	0.030323524	0.030599782	0.030092645	0.037853055	0.039740615	0.0230861	0.028806498	0.033051737	0.019197604	0.015829666	0.030888354	0.026720667	0.04347635	0.052028976	0.02648967	0.017563742	0.04314357	0.03694276	0.048465114	0.030038238	0.033106204	0.029401502	0.02846983	0.046132103	0.03430338	0.085724995	0.023159126	0.024706623	0.032672748	0.023887774	0.03238257	0.035281684	0.03291262	0.035335504	0.039671037	0.031523786	0.039293475	0.03151091	0.03238257	0.04115925	0.044168852	0.020252993	0.022757081	0.037433382	0.027562901	0.030838657	0.020686526
347952	NFOQKKOGSQNQIK-XBVRZJBHSA-N	CC(C)C(C(=O)CC(C)C(=O)NC1=CC(=C(C=C1)COC(=O)C(C)(C)C)CCCOCCCS(=O)(=O)O)NC(=O)CCCCCN2C(=O)C=CC2=O.CC(C)C(C(=O)CC(C)C(=O)NC1=CC(=C(C=C1)COC(=O)C(C)(C)C)C#CCOCCCS(=O)(=O)O)NC(=O)CCCCCN2C(=O)C=CC2=O.CC(C)C(C(=O)CC(C)C(=O)NC1=CC(=C(C=C1)COC(=O)C(C)(C)C)C#CC2C(C(C(C(O2)C(=O)O)O)O)O)NC(=O)CCCCCN3C(=O)C=CC3=O.CC(C)C(C(=O)NC(C)C(=O)CC1=CC(=C(C=C1)COC(=O)C(C)(C)C)CCC2C(C(C(C(O2)C(=O)O)O)O)O)NC(=O)CCCCCN3C(=O)C=CC3=O	0.09004877	0.09401563	0.10265617	0.06887141	0.058410496	0.08163519	0.08957228	0.08860583	0.08993931	0.10229025	0.10532434	0.07428826	0.08538291	0.09564625	0.06604401	0.057637654	0.0894011	0.08207929	0.11265133	0.12309734	0.0810597	0.062336296	0.1121913	0.10156574	0.119658925	0.08845482	0.09467751	0.087337025	0.08594766	0.117063165	0.0976483	0.023969391	0.07550026	0.07865612	0.094473675	0.07754961	0.09269898	0.09836532	0.0949259	0.09860357	0.10629512	0.09340064	0.105993606	0.093007244	0.09269898	0.10775886	0.11217692	0.06880994	0.075207695	0.10285805	0.0845245	0.09120389	0.069921285
347953	NFPQPSGPYIMTTA-UHFFFAOYSA-N	CN(C)CC(=O)O.CN(CCO)CC1=CC=CC=C1.CN(CC(=O)O)CC(=O)O.C1=CC=C(C=C1)CN(CC(=O)O)CC(=O)O.C(CN(CCC(=O)N)CCC(=O)N)C(=O)N.C(CN(CC(=O)O)CC(=O)O)C(=O)O.C(CO)N(CCO)CCS(=O)(=O)O.C(CO)N(CCO)CC(CS(=O)(=O)O)O.C(CO)N(CCO)CC(=O)O.C(CO)N(CC(=O)O)CC(=O)O.C(C(=O)N)N(CC(=O)O)CC(=O)O.C(C(=O)O)N(CC(=O)O)CC(=O)O	0.064143024	0.0676397	0.07527199	0.04609919	0.038336515	0.056627087	0.063690946	0.06292755	0.063404955	0.07416034	0.07687066	0.050851744	0.059903402	0.06813712	0.044103578	0.037297957	0.0632862	0.057014227	0.0833417	0.093602136	0.055736374	0.041222055	0.08318744	0.07349882	0.09031563	0.062337827	0.067715056	0.061382085	0.06025196	0.08795718	0.07002157	0.035669237	0.05132892	0.05364682	0.06724164	0.05296142	0.066033676	0.070018224	0.06752769	0.07096253	0.077532485	0.06612915	0.077849306	0.06608313	0.066033676	0.079265654	0.084016174	0.046223294	0.05136794	0.07510343	0.058753032	0.06438457	0.04667947
347954	NFQJQNAZZSGSMP-FONBZTQWSA-N	CCN1C2=C(C=C(C=C2)C=C3C(=O)C4=C(C3=O)C=C(C=C4)C(=O)O)C5=CC=CC=C51.CC1=C(SC(=C1)C2=CC3=C(C=C2)N(C4C3CCC4)C5=CC6=C(C=C5)C(C7=CC=CC=C76)(C)C)C=C8C(=C9C(=O)C1=C(C9=O)C(=CC=C1)C(=O)O)C1=C(C8=O)C(=CC=C1)C(=O)O.CC1=C(SC(=C1)C2=CC3=C(C=C2)N(C4C3CCC4)C5=CC6=C(C=C5)C(C7=CC=CC=C76)(C)C)C=C8C(=O)C9=C(C8=O)C=C(C=C9)C(=O)[O-].CC1=C(SC(=C1)C2=CC3=C(C=C2)N(C4C3CCC4)C5=CC=CS5)C=C6C(=O)C7=C(C6=O)C=C(C=C7)C(=O)O.CC1(C2=C(C=C(C=C2)N3C4CCCC4C5=C3C=CC(=C5)C=C6C(=O)C7=C(C6=O)C=C(C=C7)S(=O)(=O)O)C8=CC=CC=C81)C.C1CC[NH2+]CC1	0.010936407	0.012062121	0.014604454	0.006020478	0.004166561	0.008197852	0.010710239	0.010581519	0.010798194	0.01628871	0.017465958	0.006874583	0.009489863	0.012615162	0.005495928	0.004295889	0.010794902	0.008566625	0.020166734	0.026183378	0.00891877	0.004904299	0.018691843	0.014948559	0.022185761	0.011020964	0.013124841	0.010873659	0.010718745	0.021486439	0.013579473	0.058217593	0.007093696	0.008075835	0.012484632	0.007401978	0.011577909	0.014711285	0.012865114	0.014226476	0.016925197	0.011766562	0.016513724	0.012551623	0.011577909	0.019058645	0.018483486	0.005908906	0.007190275	0.01468281	0.009708597	0.011721577	0.006429388
347955	NFRLCGYHJAFMOV-UHFFFAOYSA-N	CC(C12CC3CC(C1)CC(C3)C2)NCCCS(=O)(=O)O.C1C2CC3CC1CC(C2)(C3)CNCCCS(=O)(=O)O	0.04896322	0.05270202	0.06082952	0.032742687	0.026290584	0.042044945	0.048525643	0.04927758	0.048516862	0.06160284	0.0647365	0.037084937	0.046423115	0.053406317	0.030923909	0.025474045	0.04966245	0.04322492	0.07046989	0.08579302	0.042617615	0.02841264	0.07046218	0.060166687	0.07886306	0.048364762	0.05302622	0.047370706	0.045733605	0.07538686	0.055290174	0.10068935	0.037582535	0.03989985	0.052692372	0.03871294	0.052763216	0.05675758	0.052952714	0.056937486	0.06382636	0.051012367	0.06423365	0.05076168	0.052763216	0.067306444	0.0724631	0.032912962	0.036707796	0.06071233	0.0446195	0.04968655	0.03320899
347956	VXXBGIQNUMYQCL-UHFFFAOYSA-M	CCCCCCCCCCCCCCCCS(=O)(=O)[O-].CCCCCCCCCCCCCCCCS(=O)(=O)[O-].CCCCCCCCCCCCS(=O)(=O)[O-].CCCCCCCCCCCCS(=O)(=O)[O-].CCCCCCCCS(=O)(=O)[O-].CCCCOC1=CC=C(C2=CC=CC=C21)[S+]3CCCC3.CCCCS(=O)(=O)[O-].CCCS(=O)(=O)[O-].CCCS(=O)(=O)[O-].CCS(=O)(=O)[O-].CCS(=O)(=O)[O-].CC1CC2CCC1C2.CS(=O)(=O)[O-].C1CCN(CC1)S(=O)(=O)C(C(C(F)(F)S(=O)(=O)[O-])(F)F)(F)F.C1C2CC3CC1CC(C2)(C3)COC(=O)C(F)(F)S(=O)(=O)O.C1C2CC3CC1CC(C2)(C3)COC(=O)C(F)(F)S(=O)(=O)O.C1C2CC3CC1CC(C2)(C3)C(=O)OC(C(F)(F)F)C(F)(F)S(=O)(=O)O.C1=CC=C(C=C1)[SH2+].C1=CC=C(C=C1)[SH2+].C1=CC=C(C=C1)[SH2+].C1=CC=C(C=C1)[SH2+].C1=CC=C(C=C1)[SH2+].C1=CC=C(C=C1)[SH2+].C1=CC=C(C=C1)[SH2+].C1=CC=C(C=C1)[SH2+].C1=CC=C(C=C1)[SH2+].C1=CC=C(C=C1)[SH2+].C1=CC=C(C=C1)[SH2+].C1=CC=C(C=C1)[S+](C2=CC=CC=C2)C3=CC=CC=C3.C1=CC=C(C=C1)[S+](C2=CC=CC=C2)C3=CC=CC=C3.C1=CC=C(C=C1)[S+](C2=CC=CC=C2)C3=CC=CC=C3.C1=CC=C(C=C1)[S+](C2=CC=CC=C2)C3=CC=CC=C3	0.001701139	0.001887185	0.002128899	0.001044344	0.000819486	0.001378577	0.001686806	0.001655978	0.001638378	0.002234424	0.002355316	0.001170813	0.001551254	0.001855628	0.00102157	0.000821351	0.001696216	0.001442261	0.002633135	0.003171903	0.001430415	0.000915459	0.002454203	0.002106533	0.002794052	0.001650172	0.001850813	0.001638663	0.001570791	0.002769765	0.001906987	0.00350362	0.001258788	0.001351937	0.001819291	0.001276424	0.001773217	0.002086124	0.001846105	0.002014654	0.002297878	0.001756885	0.002182663	0.001783192	0.001773217	0.002492631	0.002513915	0.001068531	0.001153584	0.002020887	0.001485174	0.001722472	0.001104556
347957	NFSUWQODVZTYHB-UHFFFAOYSA-N	CCCCCCCCCCCCCC[SiH2]Cl.CCCCCCCCCCCCS.CCCCCCCCCCCCS	0.05297483	0.056703746	0.06510409	0.03556413	0.028803816	0.045117855	0.052596934	0.05274748	0.051943928	0.06459347	0.06754279	0.040093705	0.049903616	0.056577872	0.034067027	0.02816788	0.053297203	0.046299852	0.07243329	0.084864035	0.046242885	0.031094387	0.07148024	0.06282555	0.07923724	0.05181796	0.056768585	0.051015723	0.049377978	0.07643543	0.05837702	0.08619668	0.040391482	0.04314683	0.05628429	0.041483365	0.055716503	0.060917296	0.05631665	0.0608567	0.06740779	0.053765584	0.06596998	0.05410568	0.055716503	0.068564035	0.07395859	0.035574183	0.039424233	0.06269408	0.047603652	0.05321036	0.03627749
347958	NFTXKMLKGVAHFG-UHFFFAOYSA-N	CS(=O)(=O)C1(C=C(C(=CC1C=CC2=CC(=C(C=C2)[N+](=O)[O-])S(=O)(=O)O)S(=O)(=O)O)[N+](=O)[O-])S(=O)(=O)C	0.03196489	0.034640193	0.040056564	0.021023307	0.016871104	0.027156362	0.03170436	0.03212983	0.031418696	0.04026965	0.04239454	0.02393226	0.03020078	0.034663647	0.019999696	0.016406996	0.032415714	0.028060555	0.046381272	0.05699122	0.027651649	0.01826801	0.045757122	0.03902008	0.051715594	0.031329334	0.0344344	0.030735174	0.029522445	0.049486328	0.03574377	0.109722696	0.024290789	0.025805542	0.034156755	0.024917413	0.03426019	0.03717688	0.034296423	0.0370967	0.041704994	0.032951623	0.041465234	0.032776378	0.03426019	0.04440869	0.04766526	0.021127848	0.023448804	0.039236374	0.028714519	0.032143034	0.021430494
347959	LAIWPNRQUYBYIS-UHFFFAOYSA-O	CCN(CC)CCCS(=O)(=O)O.CC[N+](CC)(CC)CCCS(=O)(=O)O.COC1=CC2=C(CCN(C2)CCCS(=O)(=O)O)C=C1.COC1=CC=CC2=C1CN(CC2)CCCS(=O)(=O)O.COC(=O)C1CC2=CC=CC=C2CN1CCCS(=O)(=O)O.C1CCN(C1)CCCS(=O)(=O)O.C1CC(C2=CC=CC=C2C1)NCCCS(=O)(=O)O.C1C(N(CC2=CC=CC=C21)CCCS(=O)(=O)O)C(=O)O	0.038373817	0.04150095	0.047180124	0.024971351	0.019725936	0.032338787	0.037928928	0.037443418	0.037650414	0.04779034	0.05023154	0.028083438	0.03520507	0.041889943	0.023684517	0.019278826	0.03799488	0.03305436	0.05623556	0.06648345	0.032485638	0.021615034	0.054955024	0.046503067	0.06147812	0.03723515	0.04141875	0.03650675	0.03555713	0.059943587	0.043280832	0.084705465	0.02900075	0.03081376	0.041047044	0.029913444	0.040220678	0.044551373	0.041566163	0.044285856	0.05020819	0.040364433	0.049802285	0.04027752	0.040220678	0.053426348	0.055402715	0.02513273	0.028217554	0.047144335	0.034416508	0.03890121	0.025755957
347960	NFXHCJRRQCWPFF-UHFFFAOYSA-O	CCCCN1C=C[N+](=C1)CCCS(=O)(=O)O.CCCC[P+](CCCC)(CCCC)CCCS(=O)(=O)O.CC1=CC=C(C=C1)S(O)(O)[O-].C1=CC=C(C=C1)[P+](CCCS(=O)(=O)O)(C2=CC=CC=C2)C3=CC=CC=C3.C(F)(F)(F)S(=O)(=O)[N-]S(=O)(=O)C(F)(F)F.C(F)(F)(F)S(=O)(=O)[O-]	0.016781785	0.018297268	0.021485737	0.010608864	0.008543687	0.013809176	0.016651306	0.016843934	0.01625145	0.021699425	0.022851149	0.012180503	0.015650975	0.017953277	0.010238236	0.008303047	0.017007854	0.014335111	0.024824688	0.030645734	0.014228861	0.009290358	0.024021197	0.020606566	0.027635435	0.016488124	0.018369023	0.016194638	0.015597564	0.026022479	0.018647494	0.059298027	0.012277522	0.013162489	0.01779593	0.012556667	0.0177094	0.019851005	0.017837405	0.019766796	0.022207867	0.016745597	0.02147415	0.017070469	0.0177094	0.023228839	0.025173906	0.010713821	0.011835997	0.020271026	0.01471933	0.016680028	0.010832937
347961	NFXHCJRRQCWPFF-UHFFFAOYSA-P	CCCCN1C=C[N+](=C1)CCCS(=O)(=O)O.CCCC[P+](CCCC)(CCCC)CCCS(=O)(=O)O.CC1=CC=C(C=C1)S(O)(O)O.C1=CC=C(C=C1)[P+](CCCS(=O)(=O)O)(C2=CC=CC=C2)C3=CC=CC=C3.C(F)(F)(F)S(=O)(=O)[N-]S(=O)(=O)C(F)(F)F.C(F)(F)(F)S(=O)(=O)[O-]	0.017124146	0.01864792	0.021891173	0.010856143	0.008746211	0.014108243	0.016993709	0.01718347	0.016585203	0.022078667	0.023240995	0.012456399	0.015981747	0.018308248	0.010469365	0.008498114	0.01734965	0.014638665	0.025244478	0.031110484	0.014534421	0.009506029	0.02446783	0.020996945	0.028110841	0.016823139	0.018733464	0.016523577	0.015921947	0.026456233	0.019018471	0.058829207	0.012539147	0.013449371	0.018152244	0.012830938	0.018065508	0.02020922	0.0181969	0.020138765	0.02261042	0.017090935	0.021880176	0.017415684	0.018065508	0.023617314	0.025618266	0.010952768	0.012113779	0.020674605	0.015035351	0.017022258	0.011076706
347962	NFZBNEFFOUGTPA-LUINMZRLSA-N	C.CON=C(C1=CSC(=N1)N)C(=O)CC2C(=O)N(C2(C3=CC=CC=C3)C4=CC=CC=C4)S(=O)(=O)O	0.041879937	0.045053013	0.052010316	0.02805596	0.022411425	0.036054604	0.04146526	0.042026296	0.041684814	0.052102286	0.054763637	0.031876933	0.039745595	0.045918718	0.026323969	0.021682525	0.042426247	0.03710612	0.060371943	0.07294253	0.036431335	0.024207074	0.060361136	0.05114148	0.06729482	0.041267652	0.04537391	0.04037649	0.039111428	0.06487862	0.047540974	0.115909815	0.032310378	0.034246136	0.04509873	0.03338564	0.044984408	0.048533298	0.045527745	0.04846423	0.05473699	0.04423093	0.055059142	0.043715116	0.044984408	0.057968725	0.06133453	0.02817448	0.031709533	0.052313417	0.03831582	0.042589944	0.028542712
347963	LRBADSHBIRBFTG-NCELDCMTSA-N	CON=C(C1=CSC(=N1)N)C(=O)CC2C(=O)N(C2(C3=CC=CC=C3)C4=CC=CC=C4)S(=O)(=O)O	0.04187196	0.045036174	0.05199753	0.028051842	0.0224045	0.036048695	0.041456748	0.042023502	0.04167225	0.05210898	0.054770958	0.031869836	0.039740972	0.045911	0.02631541	0.02167918	0.042421028	0.03709329	0.060375817	0.0729915	0.03642801	0.024205228	0.060371153	0.05114025	0.06730838	0.041264676	0.045376115	0.04037106	0.039109442	0.064900704	0.047540057	0.11599843	0.03229537	0.03423333	0.045095634	0.033373646	0.044976212	0.048522502	0.045519806	0.048466947	0.05473777	0.044219136	0.055076964	0.043710113	0.044976212	0.057977818	0.0613463	0.02816391	0.03170587	0.052318893	0.038311116	0.042583212	0.028537521
347964	NGDFSHLKCQBNJD-UHFFFAOYSA-N	CC1=CC(=C(C=C1N=NC2=CC=C(C=C2)C=CC3=C(C=C(C=C3)N4N5N4C6=C5C=CC7=CC=CC=C76)S(=O)(=O)O)S(=O)O)N8N9N8C1=C9C=CC2=C1C=CC(=C2)S(=O)(=O)O.O=S(=O)=O.O=S(=O)=O	0.015454462	0.016971184	0.02019121	0.009584824	0.007528426	0.012708497	0.015270358	0.01566493	0.015265157	0.021239216	0.0225363	0.011043968	0.01433924	0.01713632	0.009066303	0.007306996	0.015722616	0.013184564	0.02524569	0.033051606	0.01281562	0.00826137	0.02465676	0.020149056	0.029120749	0.015356851	0.017397963	0.015039558	0.014518395	0.026732814	0.017982384	0.079539366	0.011248036	0.011981252	0.01677399	0.011589018	0.016749408	0.01871299	0.017044635	0.018687295	0.021565467	0.016156755	0.02169118	0.016366431	0.016749408	0.023828633	0.025437752	0.009704119	0.010975832	0.0203288	0.013799208	0.01567293	0.009787543
347965	NGGBLWZKOCQHDR-MQOHRHBWSA-N	CCCOC(=O)C(CS(=O)(=O)O)NC(=O)C=C(C)C=CC=C(C)C=CC1=C(CCCC1(C)C)C.CCOC(=O)C(CS(=O)(=O)O)NC(=O)C=C(C)C=CC=C(C)C=CC1=C(CCCC1(C)C)C.CC1=C(C(CCC1)(C)C)C=CC(=CC=CC(=CC(=O)NC(CS(=O)(=O)O)C(=O)O)C)C.CC1=C(C(CCC1)(C)C)C=CC(=CC=CC(=CC(=O)NC(CS(=O)(=O)O)C(=O)OC)C)C.CC1=C(C(CCC1)(C)C)C=CC(=CC=CC(=CC(=O)NC(CS(=O)(=O)O)C(=O)OC(C)C)C)C	0.05060538	0.05332452	0.063303724	0.034167998	0.028445149	0.043179557	0.05051995	0.052851297	0.051412445	0.06688638	0.06947937	0.039083168	0.04839663	0.054698803	0.032411955	0.027201116	0.052373864	0.044022165	0.07197326	0.0878919	0.044172682	0.03060412	0.0716095	0.0638683	0.08115542	0.052876133	0.058084708	0.05181511	0.050809253	0.07266282	0.057867445	0.03673955	0.03816753	0.040865578	0.05453176	0.03941674	0.054212738	0.060047425	0.054960303	0.060544062	0.06632502	0.04998949	0.065616	0.05226027	0.054212738	0.06650075	0.07340815	0.03482601	0.039298736	0.06287863	0.047340773	0.0512711	0.033894695
347966	JCOZKDYZNVNZKO-VHRGYIMWSA-O	CC1(C(=[N+](C2=C1C3=CC=CC=C3C=C2)CCCN)C=CC=CC=CC=C4C(C5=C(N4CCCCSOO[O-])C=CC6=CC=CC=C65)(C)C)C.CC1(C(=[N+](C2=C1C3=CC=CC=C3C=C2)CCC=O)C=CC=CC=CC=C4C(C5=C(N4CCCCS(=O)(=O)O)C=CC6=CC=CC=C65)(C)C)C	0.02399296	0.025980527	0.03137588	0.014979186	0.011575101	0.019703234	0.023713008	0.02454215	0.024279715	0.03403197	0.03611769	0.01721252	0.02249572	0.027273864	0.013886561	0.011230272	0.024716742	0.020567983	0.039277993	0.05076884	0.02074435	0.012737021	0.038404807	0.032169137	0.044421293	0.024756977	0.028066233	0.024266645	0.023547119	0.04130026	0.02877818	0.06712241	0.01741743	0.018950567	0.026918342	0.018048847	0.026604047	0.03046703	0.02728505	0.030129015	0.034573432	0.025350273	0.03447747	0.025919667	0.026604047	0.037075453	0.038868196	0.015074924	0.01742146	0.031773712	0.022238454	0.025167083	0.015294993
347967	RAXORTZCFVQSAZ-FTJPLLJLSA-N	CC1=CC(=C(O1)C)C(C)(C)C.CC(=O)CCC(=O)C(CC(C)(C)S)N.CC(=O)CCC(=O)C(CC(C)(C)S)NC(=O)CCC(C(=O)O)N.CC(=O)C(CC(C)(C)S)NC(=O)C.CC(=O)C(CC(C)(C)S)NC(=O)CCC(C(=O)O)N.CC(C)(C)CCN.CC(C)(C)CCO.CC(C)(C)C1=NN=C(C=C1)Cl.CC(C)(CC(C(=O)O)N)S.CC(C)(C1=C(C=CC=N1)[N+](=O)[O-])S	0.04722557	0.04969877	0.057510395	0.032183196	0.026867416	0.04022601	0.046985913	0.047440942	0.04631599	0.056793153	0.058957808	0.036603384	0.044396423	0.049541146	0.031117994	0.025837895	0.047479402	0.04103621	0.06250824	0.07288081	0.04062388	0.028868262	0.062518045	0.055410642	0.06959091	0.0466773	0.051261295	0.045820653	0.044825476	0.06479239	0.051644333	0.03176162	0.0357125	0.03792929	0.04940526	0.036824342	0.04871772	0.052598707	0.049456585	0.053681336	0.05858631	0.046485443	0.057830293	0.047484428	0.04871772	0.058122657	0.06411052	0.03241199	0.036201328	0.055671018	0.042494193	0.046735328	0.032321006
347968	NGICLFYDFFHSHG-FLMVXZEXSA-P	CCCC(=O)C(CC(C)C)NC(=O)C1CCCN1C(=O)COCCCC(=O)C(CC2=CC=C(C=C2)C(=NOCCNC(=O)CCCCCN3C4=C(C=C(C=C4)S(=O)(=O)O)C(C3=CC=CC=CC=CC5=[N+](C6=C(C5(C)C)C=C(C=C6)C)CC)(C)C)C)NC(=O)C(CCC(=O)O)CC(=O)C(CCC(=O)O)NC(=O)C(CCC(=O)O)CC(=O)C(CCC(=O)O)NC(=O)C(CCC(=O)O)N.CC[N+]1=C(C(C2=C1C=CC(=C2)C)(C)C)C=CC=CC=C3C(C4=C(N3CCCCCC(=O)NCCN5C(=O)CC(C5=O)SCC(CC(=O)C(CCCNC(=N)N)NC(=O)C(CCCNC(=N)N)CC(=O)C(CCCNC(=N)N)NC(=O)C(CCCNC(=N)N)CC(=O)C(CCCNC(=N)N)NC(=O)C(CCCNC(=N)N)CC(=O)C(CCCNC(=N)N)NC(=O)C(CCCNC(=N)N)CC(=O)CNC(=O)C(C)CC(=O)C(CSC)NC(=O)C)C(=O)N)C=CC(=C4)S(=O)(=O)O)(C)C.CC(=O)CCN1C(=O)C=CC1=O	0.06973173	0.07274342	0.07828367	0.05462551	0.047143076	0.06367604	0.069365494	0.06857803	0.06941215	0.07794456	0.079975575	0.058342136	0.06633115	0.07340029	0.05275669	0.04659168	0.069136485	0.06412522	0.085009106	0.09186396	0.06335047	0.050021697	0.08417463	0.07728255	0.0891255	0.06836976	0.07246961	0.06766232	0.06649448	0.08812319	0.07464757	0.020613369	0.05948562	0.061793685	0.07267637	0.06084307	0.07140944	0.075345576	0.07286859	0.07556311	0.080602154	0.07178821	0.080053054	0.07172997	0.07140944	0.081637904	0.08449058	0.054665256	0.05883693	0.078003794	0.065647066	0.07047152	0.0554245
347969	NGIYCBQYIUXZDX-UHFFFAOYSA-L	COC(=O)CC(C(=O)OC)SOO[O-].CS(=O)(=O)C1=CC=C(C=C1)[S+](C2=CC=CC=C2)C3=CC=CC=C3.C1C2CC3CC1CC(C2)(C3)C(=O)OCCCCCC(F)(F)S(=O)(=O)O.C1C2CC3CC1CC(C2)(C3)C(=O)OCCCCC(C(F)(F)S(=O)(=O)[O-])(F)F.C1=CC=C(C=C1)[S+](C2=CC=CC=C2)C3=CC=CC=C3	0.022357184	0.024379732	0.028366033	0.014301362	0.011210851	0.018718619	0.022090022	0.022280099	0.022153137	0.02924617	0.030892318	0.016261496	0.020788385	0.02482283	0.013474656	0.010894353	0.022546569	0.01934362	0.034420572	0.042621203	0.018974755	0.012275525	0.033873297	0.028275315	0.038596053	0.022088137	0.024715723	0.0216473	0.020929087	0.036620904	0.025777673	0.05605186	0.016765088	0.01786728	0.024273872	0.017312275	0.02405518	0.026709523	0.024595637	0.026519608	0.03032946	0.023678329	0.030282056	0.023654783	0.02405518	0.03247204	0.034175027	0.014454499	0.016276306	0.028486017	0.020178258	0.022842204	0.014669587
347970	NGIZIJSPRHPHLH-UHFFFAOYSA-N	CCCCCCC(C)(C)S.CCCCCCC(C)(C)SSC(=S)N(CC1=CC=CC=C1)CC2=CC=CC=C2.C1=CC=C(C=C1)CN(CC2=CC=CC=C2)C(=S)SSC(=S)N(CC3=CC=CC=C3)CC4=CC=CC=C4	0.022786677	0.02460882	0.028720025	0.014848284	0.011789079	0.019127455	0.022540957	0.022737872	0.02242287	0.02897866	0.0305536	0.016917195	0.021335809	0.02484999	0.014033717	0.011503342	0.0229858	0.01980651	0.033806615	0.041504662	0.019584967	0.012806068	0.03325356	0.028024321	0.03781379	0.022435728	0.024903322	0.02192958	0.02124133	0.0359192	0.025846621	0.07513605	0.017117953	0.01830405	0.024519777	0.017653782	0.024246167	0.02677838	0.024744894	0.02668297	0.030225059	0.023695802	0.02989648	0.023741951	0.024246167	0.0319765	0.0339592	0.014869335	0.016762588	0.028328642	0.020514276	0.023108223	0.015195814
347971	AMWUDLOEXZFEES-UHFFFAOYSA-N	CC(C)(CCC1=CC(=NC=C1C#N)NC(=O)N2CCCC3=CC(=C(N=C32)C(OC)OC)CN4CCN(CC4=O)C)SC.CC(C)(CCC1=CC(=NC=C1C#N)NC(=O)N2CCCC3=CC(=C(N=C32)OC)CN4CCN(CC4=O)C)SC.CC(C)(CN)S.CC(C)(CN)SC.Cl	0.034620035	0.03733579	0.04391451	0.021801371	0.016900685	0.02868542	0.03411131	0.034458123	0.03428746	0.045929614	0.04859642	0.024982376	0.03165538	0.038333386	0.020390594	0.016467564	0.034605417	0.02932777	0.05474946	0.06977085	0.028815607	0.018677041	0.054101247	0.044281285	0.062617086	0.034272335	0.038807772	0.033484217	0.032755163	0.058489066	0.040561553	0.0914687	0.02523693	0.026979927	0.037661165	0.02621539	0.03683845	0.040954117	0.03843565	0.0412821	0.047449656	0.036612608	0.048468594	0.037167415	0.03683845	0.051639378	0.054280765	0.021872982	0.025312573	0.045276307	0.031231318	0.035471097	0.022280276
347972	NGJUGKKAKUMDOD-UHFFFAOYSA-N	CC(C)CC(C(C)C)C(=O)NC(C)(C)CS(=O)(=O)O.CC(C)CC(C(C)C)C(=O)O	0.055045325	0.059085228	0.06802156	0.036916737	0.02989294	0.047287222	0.05464639	0.05509013	0.054061115	0.06704062	0.07016973	0.04175635	0.05203063	0.05896022	0.035158873	0.02891408	0.055554938	0.04840069	0.07554275	0.08898149	0.047854364	0.032246895	0.07527245	0.06557486	0.08368403	0.053735197	0.058732472	0.05274881	0.05085551	0.0803573	0.060712863	0.10696492	0.042176742	0.044752505	0.058442235	0.04331652	0.058385856	0.06293522	0.058404423	0.06320641	0.06997434	0.05610568	0.06924996	0.05602867	0.058385856	0.07190725	0.07832201	0.03704178	0.04108619	0.066065654	0.04952439	0.055137385	0.03741876
347973	NGKRIKVYPIGNNE-BDSFUJGZSA-N	CCC1CCCCN1CC(CNS(=O)(=O)CC2=CC=CC=C2)O.CCC1CCCCN1CC(CNS(=O)(=O)C2=C(C(=CC=C2)Cl)Cl)O.C1=CSC(=C1)S(=O)(=O)O	0.03638148	0.039296072	0.045324422	0.024019562	0.01916753	0.030974496	0.035986446	0.036331266	0.035903234	0.045707602	0.048135906	0.027271831	0.03424516	0.039749365	0.022735199	0.01866258	0.036690183	0.031930428	0.05322864	0.06509422	0.031421937	0.02077392	0.05278924	0.044658024	0.059349954	0.035693206	0.03940984	0.034984197	0.033784844	0.05709331	0.04111742	0.108628176	0.027728057	0.029450616	0.039092895	0.028572911	0.038939707	0.04226651	0.039395895	0.04214531	0.047717858	0.038110536	0.047857337	0.037851557	0.038939707	0.05096851	0.053933274	0.024118423	0.026997915	0.045244515	0.032906227	0.036901128	0.024536215
347974	SQOBIXITUFJYDR-UHFFFAOYSA-M	[H-].CCO[Si](CCCS)(OCC)OCC.CCO[Si](CCCSCC1=C(C2=NSN=C2C(=N1)C3=CC=CC=C3)C4=CC=CC=C4)(OCC)OCC.C1=CC=C(C=C1)C2=C(N=C(C3=NSN=C23)C4=CC=CC=C4)CCl.C(=O)O[O-].[K+].[K+]	0.032257557	0.034828484	0.040071186	0.021324623	0.01698989	0.0274766	0.0318966	0.032015212	0.031840354	0.03995991	0.04203928	0.02420532	0.030205548	0.035206787	0.02012859	0.016461639	0.032380342	0.028269101	0.046769448	0.055820018	0.02756844	0.018437479	0.04642679	0.039197322	0.05197996	0.031477325	0.034820743	0.03080554	0.029864604	0.049835566	0.036457144	0.07656537	0.024726328	0.02611894	0.034557812	0.025537988	0.034271654	0.03714264	0.03491417	0.037162386	0.04207612	0.033969205	0.042120285	0.033577766	0.034271654	0.04428386	0.046929173	0.021504935	0.024169642	0.040108807	0.02913653	0.032662958	0.021764193
347975	BCQIOZQRIRLIGT-UHFFFAOYSA-O	CCC[N+]1=C(C(C2=CC=CC=C21)(C)C)C=C3C(=C(C3=O)C=C4C(C5=C(N4CCCS(=O)(=O)O)C=CC(=C5)OCCCOC(=O)C(C)(C)CC)(C)C)O	0.047637038	0.05133743	0.059183627	0.031762924	0.025504092	0.04083573	0.047141008	0.04779104	0.04722743	0.05964323	0.06270201	0.036078177	0.045062453	0.052027654	0.030014252	0.02468271	0.048186377	0.042024802	0.06881015	0.08351986	0.041308083	0.027542815	0.06853221	0.05826979	0.07673682	0.046908516	0.051601	0.045909006	0.044442397	0.0733027	0.053789698	0.11769756	0.036621112	0.03882997	0.05114457	0.037780188	0.051100276	0.05525758	0.051554132	0.05517388	0.06211984	0.049875148	0.062331535	0.049438108	0.051100276	0.065683395	0.06970884	0.032008003	0.035814337	0.05916857	0.043379433	0.0482819	0.032325808
347976	NGNGSRDWTNUMDN-UHFFFAOYSA-N	C1COCCN1C(=O)N.C1=CC=C2C=C(C(=CC2=C1)O)S(=O)(=O)O	0.042992737	0.046417445	0.053365737	0.028697621	0.022950504	0.036972564	0.04259566	0.0431246	0.042596493	0.053255647	0.05595566	0.032546565	0.04083233	0.046949062	0.027059147	0.022261428	0.043593887	0.03810481	0.06138572	0.07404331	0.03744175	0.02480479	0.0611644	0.052238934	0.06816116	0.042182602	0.04618799	0.04132376	0.039821856	0.0660155	0.04836632	0.12201266	0.033175033	0.035146892	0.046122763	0.03414905	0.046152994	0.049818464	0.046390403	0.04959319	0.055838544	0.045063872	0.05578026	0.044507936	0.046152994	0.059194695	0.06281881	0.028839016	0.0321799	0.0529563	0.039101098	0.043526635	0.029260293
347977	HOLKLZSCGNKTPD-UHFFFAOYSA-O	CCOC(C)CC[N+]1=C(C(C2=C1C=CC(=C2)S(=O)(=O)O)(C)CCCCS(=O)(=O)O)C	0.05323748	0.05723711	0.06592951	0.03571724	0.028736334	0.045740474	0.052790385	0.053419895	0.052644454	0.06560813	0.068773136	0.040474035	0.050579898	0.057720833	0.033811	0.027908212	0.053950697	0.047079436	0.074586704	0.08833323	0.04647984	0.031018937	0.07418652	0.06413422	0.082451165	0.052275993	0.05721026	0.051238768	0.04945229	0.07932929	0.05942487	0.11924721	0.040998727	0.04355491	0.056920595	0.042207323	0.056834497	0.061471112	0.05711201	0.06134562	0.06855096	0.05508744	0.06797773	0.054737248	0.056834497	0.071263865	0.07641871	0.0358765	0.039941784	0.06468703	0.04833283	0.053717762	0.03637586
347978	JDOXBCIDIIRFBW-UHFFFAOYSA-O	CCOC(C)CC[N+]1=C(C(C2=C1C=CC(=C2)S(=O)(=O)O)(C)CCCCS(=O)(=O)O)C=CNC3=CC=CC=C3	0.044173956	0.047545854	0.054884154	0.029522836	0.023705428	0.03785502	0.04382033	0.044372715	0.04370466	0.05465596	0.057319213	0.033519913	0.04201009	0.04800958	0.027943458	0.023035023	0.044838656	0.03907326	0.062277358	0.07413302	0.0385416	0.025598768	0.061849993	0.05343915	0.068921044	0.043465275	0.047563825	0.042590205	0.04104913	0.066064715	0.049412344	0.10834968	0.03398181	0.03610547	0.047261164	0.034980584	0.04727388	0.051189132	0.04752144	0.050962605	0.05709471	0.04580448	0.056536295	0.04545302	0.04727388	0.059348185	0.06366476	0.029661426	0.03303752	0.053889006	0.040100336	0.0445885	0.03006368
347979	TUXSBHCYTFTXID-JEZPZQPQSA-N	[H-].CCN(CC)CC.CC(=O)S.CC(=O)SCCCCCC=CCCCCOCCOCCO.CC(=O)SCCCCCC=CCCCCOCCOCCOCC=C.C=CCCCC=CCCCCO.C=CCCCC=CCCCCOCCOCCO.C=CCCCC=CCCCCBr.C=CCOCCOCCOCCCCC=CCCCCCS.C=CCBr.C1CC(=O)N(C1=O)Br.C1=CC=C(C=C1)P(C2=CC=CC=C2)C3=CC=CC=C3.C(COCCO)O.[Na+]	0.02410188	0.025318682	0.029221345	0.016948435	0.013896379	0.020667683	0.023929898	0.024137191	0.024144366	0.029979732	0.031274866	0.018786868	0.022869635	0.02609488	0.016090963	0.013754947	0.02441079	0.02126487	0.032769483	0.038412545	0.021819444	0.014978138	0.03238515	0.028984815	0.035561167	0.024442924	0.026817907	0.024135426	0.023672108	0.033985443	0.027096536	0.012857032	0.018647827	0.020197988	0.026096564	0.019249205	0.025495151	0.028484965	0.02613537	0.028271008	0.031026974	0.024540422	0.03019178	0.025066152	0.025495151	0.030897304	0.032730404	0.016818676	0.018839398	0.028440952	0.022492483	0.024802316	0.017250594
347980	NGOCIJDJELNBQU-ZTTNOQLMSA-N	CCC1CCCCN1.CCC1CCCCN1.CCC1CCCCN1.CCC1CN(CCN1)S(=O)(=O)C.CCC1CN(CCN1)S(=O)(=O)C.CCC1CN(CCN1)S(=O)(=O)C.CC1CCCC(C1)S.CC1CCCC(C1)S.CC1CNCCC1(F)F.CC1CNCCC1(F)F.CC1CNCCC1(F)F.CN(C)C(=O)C1CC(CCN1)S.CN(C)C(=O)C1CC(CCN1)S.CN(C)C(=O)C1CC(CCN1)S.CN(C)C(=O)C1CC(CCN1)S.CN(C)C(=O)C1CC(CCN1)S.COC(=O)C1CCCC(C1)S.COC(=O)C1CCCC(C1)S.COC(=O)C1CCCC(C1)S.COC(=O)C1CCCC(C1)S.COC(=O)C1CCCC(C1)S	0.03969312	0.043061085	0.051080577	0.024295233	0.018767353	0.032340787	0.039334994	0.040347382	0.03994077	0.056080528	0.05904668	0.027829533	0.036606573	0.044513214	0.022922145	0.018338408	0.040519234	0.03330621	0.06429846	0.08140363	0.033492785	0.021011274	0.061797798	0.052781194	0.07159937	0.040867377	0.046290323	0.04027883	0.039335795	0.06653923	0.046891384	0.079054266	0.02836731	0.03088293	0.043820836	0.029272929	0.042833418	0.05003149	0.04456193	0.04962366	0.056101996	0.040799405	0.05545491	0.04283319	0.042833418	0.06001725	0.062727645	0.02484607	0.028328884	0.051218916	0.036262438	0.041141674	0.024715735
347981	NGPWQUSJTIQNCT-UHFFFAOYSA-N	C1CC2CN(CC1N2C(=O)C=CC3=C(C=C(C=C3)Cl)NC(=O)N4CCNC(=O)C4)CC5=CC=C(C=C5)F.C1COC(=O)N1S(=O)(=O)O	0.032965925	0.03581928	0.04138751	0.021622965	0.017020501	0.028109208	0.03255608	0.032916777	0.032802388	0.043245465	0.045889556	0.024489	0.030962262	0.03673947	0.02032337	0.016693767	0.033292383	0.029005116	0.051321357	0.065690875	0.02855762	0.018544465	0.050656103	0.041983284	0.057498623	0.0325608	0.03616602	0.03194318	0.030784976	0.055771936	0.03817127	0.11740278	0.0251547	0.026721936	0.036134176	0.02590335	0.03588509	0.03941632	0.036502562	0.03900461	0.04485451	0.03537049	0.04561649	0.035121977	0.03588509	0.04976263	0.05140681	0.0216608	0.02435964	0.042339977	0.030118117	0.03407692	0.022201087
347982	LHONOOIPUQSGBS-LNZLHOMVSA-N	CCOC1=C(C2=C(C=C(C=C2)SOOO)C(=C1)N=NC3=C4C=C(C=CC4=C(C=C3)N=NC5=CC(=CC=C5)SOOO)S(=O)(=O)O)NN=C6C(=CC7=C(C6=O)C=CC(=C7)NC(=O)C8=CC(=CC=C8)N)SOOO	0.021436749	0.023116091	0.027181596	0.013883436	0.010965736	0.017918333	0.021177834	0.021402018	0.021162972	0.027513986	0.029044172	0.01588223	0.01995971	0.023493897	0.013085338	0.010735596	0.021579733	0.018506194	0.032333367	0.040122733	0.018269753	0.011950988	0.03195026	0.02666811	0.03654801	0.021124575	0.023630023	0.020644713	0.020072578	0.03445909	0.024590027	0.07089238	0.015981315	0.017054023	0.023165302	0.01653019	0.022814497	0.025184179	0.02343853	0.02519339	0.02871398	0.022473192	0.028732931	0.022557085	0.022814497	0.030603271	0.032390244	0.013861773	0.0158218	0.027197685	0.019329477	0.021850828	0.01425525
347983	NGRJXBVXZWVVPP-UHFFFAOYSA-N	C1=CC=C2C(=C1)C(=CC=C2S(=O)(=O)O)NC3=CC=C(C=C3)N	0.034263343	0.036998097	0.042685978	0.022803392	0.018227618	0.02943224	0.03392536	0.034407876	0.033979416	0.04278426	0.04501793	0.025916263	0.03251715	0.037482996	0.021459816	0.017623898	0.034748644	0.030310657	0.049530406	0.060518473	0.02976501	0.019701308	0.04928786	0.04184575	0.05517844	0.033651344	0.036945973	0.03296973	0.0317933	0.053160924	0.03866308	0.112314954	0.02633154	0.02790903	0.036816064	0.027149484	0.036852412	0.039738584	0.037052743	0.039659824	0.044746675	0.035966206	0.044879388	0.0355298	0.036852412	0.047791738	0.05064391	0.022919193	0.025671277	0.04253717	0.031190747	0.03470592	0.02320368
347984	NGRKNYLADKYOSC-NOXQOJBESA-N	CC(C(OCCOCCN1C=C(N=N1)CCC(=O)C2=CC=C(C=C2)N=NC3=CC=C(C=C3)N(C)C)OC4C(C(C(C(O4)CO)O)O)O)(C(=O)CCCNC5=CC=CC6=C5C=CC=C6S(=O)(=O)O)Br	0.058529448	0.062466614	0.071925454	0.039786752	0.031724524	0.050380237	0.057959516	0.058220666	0.058272503	0.070975855	0.074259385	0.044908464	0.05521334	0.0637838	0.03739401	0.031020632	0.05887554	0.051729403	0.08117158	0.09371624	0.05108751	0.034377825	0.081108846	0.070017286	0.089406505	0.057545055	0.06306675	0.05628947	0.05473565	0.08582898	0.06583137	0.06909104	0.04535234	0.048141263	0.06278621	0.046911992	0.062000185	0.06693677	0.06326969	0.06701757	0.07499151	0.061330996	0.07459359	0.060761582	0.062000185	0.0764609	0.08178705	0.03964771	0.0448338	0.07149446	0.05360406	0.05953603	0.040638037
347985	NGTAEXMVTUEJNP-UHFFFAOYSA-N	CCCCCCS(=O)(=O)O.C1CN(CCN1C2=CN=CC=C2)C(=O)C3=CC=CC=C3C(F)(F)F	0.035563853	0.038379893	0.0442832	0.023614947	0.01881174	0.030413384	0.035206284	0.035593934	0.035218664	0.04471354	0.04710559	0.026798297	0.03364827	0.03896507	0.022264328	0.018330391	0.035992898	0.031391226	0.052016	0.06417191	0.030929288	0.020366173	0.051625006	0.04364279	0.05784992	0.034958202	0.038476367	0.034264084	0.033056486	0.056106705	0.040273003	0.11534611	0.027278263	0.028973658	0.038339168	0.028096613	0.03822494	0.04142001	0.038656358	0.04125034	0.046658926	0.03740808	0.046980552	0.037080348	0.03822494	0.050184853	0.05272011	0.023673194	0.026508624	0.044205762	0.03234428	0.036174025	0.024140337
347986	TWQWAMZQZPQGHA-BKEYEZHFSA-O	CCCCN1C2=C(C=C(C=C2)S(=O)(=O)O)C(C1=CC=C3CCCC(=C3C4=CC=C(C=C4)C(=O)NCCCOCCOCCOCCCNC(=O)C5=CC=C(C=C5)C=CCC6C=C(CC(CC(C7C(CC(C(O7)(C(=O)C(=O)N8CCCCC8C(=O)OC(C(C(CC6=O)O)C)C(=CC9CCC(C(C9)OC)O)C)O)C)OC)OC)C)C)C=CC1=[N+](C2=C(C1(C)C)C=C(C=C2)S(=O)(=O)O)CCCC)(C)C.O=S(=O)=O.O=S(=O)=O	0.068243116	0.07261139	0.08304181	0.046739332	0.037243985	0.058638334	0.06755074	0.067417726	0.06856404	0.08588117	0.08995763	0.052050084	0.06374569	0.07540156	0.043812837	0.036690723	0.06836424	0.05993732	0.09789542	0.11530002	0.06039201	0.040547498	0.09598298	0.08361107	0.10612521	0.06811331	0.07519809	0.06698902	0.06558441	0.102819934	0.07794767	0.07867739	0.05306667	0.056630068	0.07427274	0.054796565	0.07262628	0.08066104	0.075081766	0.07993452	0.08928962	0.07238094	0.08891989	0.07260933	0.07262628	0.09303853	0.09595134	0.046674497	0.05279691	0.083478644	0.06357719	0.07068944	0.04800815
347987	HQMBNGRUDGHMGD-XTMBKIIPSA-O	CCCCN1C2=C(C=C(C=C2)S(=O)(=O)O)C(C1=CC=C3CCCC(=C3C4=CC=C(C=C4)C(=O)NCCCOCCOCCOCCCNC(=O)C5=CC=C(C=C5)C=CCC6C=C(CC(CC(C7C(CC(C(O7)(C(=O)C(=O)N8CCCCC8C(=O)OC(C(C(CC6=O)O)C)C(=CC9CCC(C(C9)OC)O)C)O)C)OC)OC)C)C)C=CC1=[N+](C2=C(C1(C)C)C=C(C=C2)S(=O)(=O)O)CCCC)(C)C	0.06863509	0.07305741	0.08397056	0.046872515	0.037172675	0.058779784	0.06786053	0.067908674	0.069217786	0.087311916	0.09160664	0.052204795	0.06422222	0.07634898	0.04376801	0.036661513	0.06893313	0.060310997	0.0994815	0.11736119	0.061144255	0.040449943	0.09758071	0.084779486	0.107676685	0.06882503	0.07610632	0.0676554	0.066204265	0.104585744	0.07902478	0.0810369	0.053191412	0.05703392	0.075276375	0.05498458	0.073534414	0.08212489	0.07611751	0.08121161	0.090959266	0.07310376	0.09032913	0.07337568	0.073534414	0.09468679	0.09721937	0.046606433	0.052942574	0.08454786	0.06424938	0.07158597	0.04828231
347988	NGVSCGKUMPQGFW-BPOXQEAJSA-N	CCCCCCCCCCCCCCCCOC1=NC2=C(C=C(C=C2)C)C(=O)O1.CCC(CC)CC1(CCCCC1)C(=O)NC2=CC=CC=C2SC(=O)C(C)C.CCOP(=O)(CC1=CC=C(C=C1)C(=O)NC2=C(C=C(C=C2)Br)C#N)OCC.CC1=CC(=C(C(=C1C)CN2C=CC3=C(C=CC=C32)C=NNC(=O)C4=CC(=C(C=C4)O)C#N)C)C.CC1=CC(=C(C2=C1CC(C2NC(=O)CN3CCN(CC3)C4=CC(=CC=C4)OC)(C)C)O)C.CC(C)(C)C(=O)OCOP(=O)(C(CCCC1=CC(=CC=C1)OC2=CC=CC=C2)S(=O)(=O)O)OCOC(=O)C(C)(C)C.CC(C)(CCCCOCCCCC(C)(C)C(=O)O)C(=O)O.CS(=O)(=O)C1=CC=C(C=C1)C2(CC2C3CCCCC3)C(=O)NC4=NC=CS4.C1C(CC(C1=O)(CC(=O)O)O)CCCCCCC2=C(C=C(C=C2)Cl)Cl	0.032031517	0.033733003	0.038233694	0.02246325	0.018003967	0.027576413	0.031727694	0.031350277	0.03194845	0.038663305	0.04031739	0.02475618	0.029670766	0.03479588	0.021107856	0.018036287	0.031740565	0.028048035	0.044218466	0.0505863	0.02810905	0.019664314	0.043458723	0.037901554	0.047776274	0.03162632	0.03485772	0.031080738	0.03063185	0.04623708	0.036110204	0.018936293	0.025016382	0.026723858	0.03439184	0.025921166	0.03316867	0.036714345	0.03482654	0.036579233	0.040628124	0.033682995	0.04047234	0.03385581	0.03316867	0.04183618	0.04320838	0.022148069	0.025254657	0.038466077	0.029676015	0.03293052	0.023147428
347989	NGWJYFFNMIFFGJ-UHFFFAOYSA-N	CC(C)S(=O)(=O)O.CC1(CC(NC2=C1C=C(C=C2)C(F)(F)F)C3=CC(=CC=C3)[NH-])C	0.04022071	0.04336647	0.04997309	0.026803246	0.021478815	0.03458503	0.039824843	0.040406022	0.03989256	0.050404865	0.05303567	0.030474905	0.038159806	0.044006407	0.025249382	0.020735154	0.04077859	0.035607297	0.058414012	0.07208341	0.034884628	0.023191422	0.058253884	0.049254555	0.06532202	0.039530896	0.043434	0.038725194	0.03739548	0.062835924	0.045434892	0.11989397	0.03095441	0.032757543	0.043186568	0.031913154	0.043251924	0.046517733	0.043530088	0.04649093	0.052485865	0.04224395	0.052999128	0.04180781	0.043251924	0.05629052	0.059534825	0.026986817	0.030186722	0.050046347	0.036608487	0.04073047	0.027229298
347990	NGYNKOPINWPQKW-UHFFFAOYSA-N	COCCCCP(=O)(O)O.CO[Si](CCCCC(=O)O)(OC)OC.CO[Si](CCCCS)(OC)OC.CO[Si](CCCCI)(OC)OC.C=CCCCP(=O)(O)O.C#CCCCP(=O)(O)O.C(CCP(=O)(O)O)CN.C(CCP(=O)(O)O)CN=[N+]=[N-].C(CCP(=O)(O)O)CO	0.05774196	0.06032006	0.06742925	0.043053903	0.03541979	0.0514063	0.057396483	0.056643642	0.05790488	0.06659556	0.068961084	0.04661294	0.054484177	0.061866462	0.0407901	0.035512596	0.057333272	0.051942647	0.073642425	0.08115009	0.05250005	0.038047813	0.072901905	0.065880194	0.078377806	0.056882214	0.06130736	0.056213826	0.055119872	0.07700217	0.063184336	0.018020943	0.046761625	0.049642827	0.061675083	0.04825809	0.059771795	0.06455724	0.061437387	0.06452279	0.07004879	0.059646375	0.06917312	0.059814602	0.059771795	0.06977755	0.073599175	0.042096943	0.047024388	0.066158704	0.053842343	0.059263162	0.0439651
347991	NGYSSOHDJJZXAC-IGVQPBAQSA-N	CCOC(=O)OC(C)OC(=O)C(C(C)(C)COS(=O)(=O)CCCS(=O)(=O)O)O.CC(C)C(C(=O)NCCC(C)(C)COS(=O)(=O)CCCS(=O)(=O)O)N.CC(C)C(=O)OC(C)OC(=O)C(C(C)(C)COS(=O)(=O)CCCS(=O)(=O)O)O.CC(C)C(=O)OC(C)OC(=O)C(C(C)(C)COS(=O)(=O)CCCS(=O)(=O)O)O.CC(C)C(=O)OC(C)OC(=O)NCCC(C)(C)COS(=O)(=O)CCCS(=O)(=O)O.C1=CC=NC(=C1)OS(=O)(=O)CCCS(=O)(=O)O.C1=CC(=CN=C1)OS(=O)(=O)CCCS(=O)(=O)O.C1=CC(=CC=C1CC(C(=O)O)N)OS(=O)(=O)CCCS(=O)(=O)O	0.032515157	0.034549758	0.03883486	0.022431681	0.018888053	0.0278844	0.03234417	0.031954333	0.03148634	0.03792619	0.039337784	0.025082607	0.030198406	0.0338599	0.022003142	0.018395092	0.032190155	0.028387556	0.04243928	0.04820583	0.02778842	0.02032138	0.041862074	0.03709038	0.04632164	0.031394787	0.03426235	0.030906897	0.030210644	0.04443243	0.034952536	0.022821877	0.025275987	0.026584473	0.033540726	0.025862863	0.03307849	0.03579999	0.033646286	0.036025085	0.03941583	0.03232365	0.03850577	0.032666538	0.03307849	0.03983619	0.04287273	0.022722846	0.024720285	0.037306793	0.028898451	0.031937074	0.022833938
347992	NHAGJGLZXXKARJ-IHECFXDRSA-N	CCOC(=O)C1C2CCC(N2C)CC1OS(=O)(=O)C3=CC=CC(=C3)NC(=O)CCCCCCCCCCS.CC1=C(C2=C(N1)C=CC(=C2)OCCCCCCCCS)CCN.CC1=C(N=CS1)CCCCCCCCCCCS.CC(CC1=CNC2=C1C=C(C=C2)OCCCCCCCCS)N.CC(=O)NCCC1=CNC2=C1C=C(C=C2)OCCCCCCCCS.CN1C2CCC1C(C(C2)C(=O)OCCC3=CC=C(C=C3)NC(=O)CCCCCCCCCCS)C4=CC=C(C=C4)Cl.CN(C)CC1=CC=CC=C1OC2=C(C=C(C=C2)NC(=O)CCCCCCCCCCS)CO.C1CN(CCN1CCCC2=CC=C(C=C2)NC(=O)CCCCCCCCCCS)CCOC(C3=CC=CC=C3)C4=CC=CC=C4.C1=CC2=C(C=C1OCCCCCCCCS)C(=CN2)CCN	0.019013688	0.02008779	0.022387352	0.013474387	0.011079096	0.016518686	0.018857453	0.018530633	0.018765606	0.022317847	0.023188021	0.014816338	0.017667552	0.0203502	0.012916137	0.010997489	0.018774105	0.016828096	0.025420338	0.028559783	0.016637858	0.011997602	0.02497362	0.021945123	0.027230745	0.018519448	0.020211363	0.018228533	0.017904578	0.026714718	0.020963982	0.009936389	0.01514867	0.015970444	0.020108307	0.015598047	0.01950102	0.021281406	0.020292262	0.021239113	0.023448681	0.019790677	0.023247022	0.01980541	0.01950102	0.024088398	0.02494223	0.013483562	0.014940886	0.022229271	0.01741182	0.019287286	0.013890016
347993	UIOWJPGODJSJLI-UHFFFAOYSA-N	CC1=NC(=NC(=N1)Cl)N.CN(CCCCCCCC(=O)CCCN)C1=CC=C(C=C1)NNC2=CC(=C(C=C2)N=C3C=C(C(=N)C4=C3C(=O)C5=CC=CC=C5C4=O)S(=O)(=O)O)S(=O)(=O)O.CN(CCCCCCCC(=O)CCCN1C(=O)C=CC1=O)C2=CC=C(C=C2)NNC3=CC(=C(C=C3)N=C4C=C(C(=N)C5=C4C(=O)C6=CC=CC=C6C5=O)S(=O)(=O)O)S(=O)(=O)O.CN(CCCCCCCC(=O)N)C1=CC=C(C=C1)NNC2=CC(=C(C=C2)N=C3C=C(C(=N)C4=C3C(=O)C5=CC=CC=C5C4=O)S(=O)(=O)O)S(=O)(=O)O	0.016737724	0.018063229	0.020911016	0.010797042	0.008466514	0.013890265	0.016550489	0.01644836	0.016485143	0.021259815	0.02237933	0.012213392	0.015428975	0.018356625	0.01023998	0.008377759	0.016699288	0.014372908	0.024844194	0.029801011	0.014255621	0.009323636	0.024245609	0.020549515	0.027377795	0.016461298	0.018410979	0.016150547	0.015725775	0.026461434	0.019101715	0.030764123	0.012472686	0.013380224	0.018036284	0.012879511	0.017563205	0.019762417	0.01828311	0.019610902	0.02229228	0.017521342	0.021942971	0.01767951	0.017563205	0.023465147	0.024479339	0.010831985	0.012251396	0.020660767	0.015054373	0.017062264	0.011178234
347994	ZIKHWDQCATWZAF-UHFFFAOYSA-N	CC1=CC(=C(C=C1N=NC2=NC(=C(S2)N=NC3=C(C4=C(C=C3)C(=CC=C4)OCCS(=O)(=O)O)S(=O)(=O)O)C5=CC=CC=C5)OCCCS(=O)(=O)O)N=NC6=C(N7C8=CC=CC=C8N=C7C(=C6C)C#N)O.CS(=O)(=O)O.O=S(=O)=O	0.021096501	0.02263661	0.026679698	0.013712594	0.010857794	0.017573422	0.020856913	0.021099756	0.020795092	0.026973233	0.028424168	0.015673932	0.019675538	0.022951286	0.012918691	0.010642096	0.021267314	0.018131549	0.031363856	0.038667865	0.018060742	0.01183349	0.031006018	0.02605911	0.035427026	0.020840298	0.023337563	0.020389024	0.019844454	0.033192694	0.024065925	0.065591276	0.015608634	0.016759071	0.022723768	0.016158517	0.02231396	0.024701929	0.023009103	0.024803339	0.028126845	0.021819996	0.027980864	0.022006525	0.02231396	0.029508043	0.031566277	0.013630321	0.01556995	0.026438529	0.018984668	0.021408115	0.014035983
347995	YRAWVLUXRNDULL-UHFFFAOYSA-N	C.C.CC1=C(C=NC=C1)C.CC1=C(C=NC=C1)S(=O)(=O)N.C1=CNC=C(C1=O)S(=O)(=O)O.I	0.034186583	0.036767207	0.042588	0.022688786	0.018113585	0.029159496	0.033854507	0.034252733	0.033771615	0.04263692	0.044870876	0.02579777	0.032281596	0.037190877	0.021388743	0.017611694	0.034562454	0.030043308	0.049366035	0.060539223	0.029639209	0.019614913	0.048998512	0.04160259	0.055093426	0.03355669	0.036917835	0.03284976	0.03173603	0.052943565	0.038549364	0.10987072	0.026035706	0.027690794	0.036661427	0.026845166	0.036541432	0.039545003	0.036928322	0.039530955	0.044548914	0.035631884	0.044701863	0.03538896	0.036541432	0.047436688	0.05040478	0.022705777	0.025511622	0.042268924	0.030954069	0.03457686	0.02312458
347996	NHGPLHRWXPNDLS-UHFFFAOYSA-N	CCC(=O)CCCCCCC(=O)CC(C)(C)C.CCC(=O)CCCOCCOCCC(=O)CC(C)(C)C.CCC(=O)NCCC(=O)NC(C)(C)C.CC(C)(C)CCCC(C(=O)ON1C(=O)CCC1=O)S(=O)O.CC(C)(C)CC(=O)CCCCCN1C(=O)C=CC1=O.CC(C)(C)CC(=O)CCOCCOCCCC(=O)CCN1C(=O)C=CC1=O.CC(C)(C)CC(=O)CCOCCOCCOCCN1C(=O)C=CC1=O.CC(C)(C)CC(=O)CC(CN1C(=O)C=CC1=O)S(=O)O.CC(C)(C)CC(=O)C(CCN1C(=O)C=CC1=O)S(=O)(=O)O.CC(C)(C)C(=O)CCCN1C(=O)C=CC1=O.CC(C)(C)C(=O)OCCOCCN1C(=O)C=CC1=O.CC(C)(C)OCC(=O)ON1C(=O)CCC1=O	0.042470895	0.044376295	0.04971354	0.030720841	0.026024789	0.037134413	0.04224803	0.041735142	0.041778445	0.04927485	0.050941415	0.033919938	0.03958105	0.044490483	0.029803207	0.025451083	0.04194977	0.03739152	0.054659914	0.061797507	0.03710028	0.027921462	0.054271065	0.04838931	0.05939611	0.041586116	0.045349948	0.040993445	0.04055158	0.057034962	0.04625786	0.021001581	0.033564888	0.035385475	0.044241425	0.034573942	0.043138053	0.046540633	0.04454031	0.04703922	0.05113123	0.04269174	0.05074675	0.043489	0.043138053	0.0516678	0.054552514	0.030800883	0.03411381	0.049044773	0.03886838	0.042386133	0.031047668
347997	FSQPFIMSDMBVMN-UHFFFAOYSA-N	CC(C)(C)CC(=O)CC(CN1C(=O)C=CC1=O)S(=O)O	0.05975623	0.064256705	0.07383506	0.040310018	0.03228936	0.05171799	0.059213184	0.059737027	0.05932979	0.0731357	0.07669367	0.045445375	0.056632906	0.06505889	0.037917852	0.031290404	0.060329843	0.052937396	0.083346345	0.09799624	0.05231335	0.034857012	0.08311408	0.07186667	0.09199305	0.058522545	0.06396036	0.057396777	0.05538405	0.08933858	0.06689175	0.11800716	0.04622844	0.049019583	0.06416424	0.047633816	0.06395511	0.069100276	0.06422798	0.06894633	0.07690846	0.062272795	0.076631635	0.061780564	0.06395511	0.08007045	0.08582992	0.040345185	0.045059822	0.072761066	0.054450404	0.0605867	0.04103841
347998	YZENZKAKBHKNKQ-UHFFFAOYSA-N	CC(C)(C)CCCC(C(=O)ON1C(=O)CCC1=O)S(=O)O	0.059557963	0.06403951	0.07363139	0.04008781	0.0321402	0.05147155	0.05902368	0.05958163	0.059046667	0.07295873	0.07648971	0.045256525	0.056476247	0.06477596	0.037793897	0.031171683	0.060204126	0.052746855	0.08330144	0.09812522	0.0521204	0.034694426	0.08301622	0.07164703	0.0920089	0.058338545	0.06380974	0.05719795	0.055214614	0.08930689	0.066668026	0.12189829	0.046023827	0.04883789	0.063892655	0.04739907	0.06366001	0.06887293	0.064027	0.06870289	0.07673792	0.062037848	0.076375745	0.061558533	0.06366001	0.08005779	0.08558082	0.04015267	0.044819225	0.072550476	0.054189704	0.06035199	0.04085335
347999	NHIDNSWIZMCFSB-ZVGDCWCHSA-L	[Li+].CCN(CC)C1=CC(=O)NC(=O)N1.CC1=NNC(=O)NC1=O.CN1C(=CC(=O)NC1=O)N.CN1C(=CC(=O)NC1=O)N(C)C.CN(C)C1=CC=NC(=O)N1.CN(C)C1=CC(=O)NC(=O)N1.C1C(=C2C(=O)CC(=O)NC2=O)C3=C(C1=C4C(=O)CC(=O)NC4=O)C=C(C=C3)S(=O)(=O)CCCS(=O)(=O)[O-].C1C(=C2C(=O)CC(=O)NC2=O)C3=C(C1=C4C(=O)CC(=O)NC4=O)C=C(C=C3)S(=O)(=O)CCCS(=O)(=O)[O-].C1C(=C2C(=O)CC(=O)NC2=O)C3=C(C1=C4C(=O)CC(=O)NC4=O)C=C(C=C3)S(=O)(=O)O.C1=C(NC(=O)N=C1)N.C1=C(NC(=O)NC1=O)N.C1=NC(=O)NC(=N1)N.[K+]	0.042540185	0.044827186	0.05158385	0.028379787	0.021162862	0.03556364	0.041738134	0.040777057	0.042779338	0.05448208	0.057433017	0.031232458	0.038000766	0.047901772	0.025688007	0.02148586	0.041386366	0.035903677	0.06523439	0.07727543	0.036766447	0.023910433	0.06337807	0.052884527	0.07046123	0.042280477	0.04822455	0.041606385	0.041644935	0.06966757	0.05037167	0.07245038	0.031249065	0.03431592	0.047302585	0.03286829	0.044174083	0.05084581	0.048321884	0.050656416	0.0578412	0.04648041	0.058669228	0.047736835	0.044174083	0.06257904	0.061424233	0.027149636	0.032973204	0.054264076	0.03964483	0.0452907	0.02960712
348000	LKZOQSGJACCLRP-UHFFFAOYSA-M	CC1=NC(=CC=C1)CC(=S)N.CC1=NC(=CC=C1)N.CC1=NC(=CC=C1)N=C=S.C1=CC(=CC(=C1)[N+](=O)[O-])C2=CSC(=N2)NC3=CC=CC(=N3)C(F)(F)F.C1=CC(=CC(=C1)[N+](=O)[O-])C(=O)CBr.C(=O)O[O-].C(=S)(Cl)Cl.N.O.[Na+]	0.017375264	0.0188118	0.022162393	0.011176657	0.008675439	0.014502555	0.017134381	0.017314736	0.017362451	0.023040475	0.024460074	0.012750479	0.016153028	0.019484056	0.010402762	0.008536639	0.017513454	0.015030119	0.027487645	0.034781262	0.014915976	0.009493577	0.026959544	0.02218391	0.030923951	0.017269392	0.01940992	0.01691013	0.016404407	0.029361252	0.020345245	0.06868298	0.012961035	0.013884604	0.019147497	0.013434241	0.01877951	0.021026066	0.019418618	0.020807026	0.024032809	0.018657621	0.024196386	0.018627528	0.01877951	0.026138509	0.027190203	0.011125987	0.012811201	0.022614239	0.015861815	0.018041147	0.011543929
348001	XDCAIESSISMKOO-UHFFFAOYSA-N	CC1=CC(=C(C(=C1)C)OC(=O)C2C3CCC(C3)C2C(=O)OC(CS(=O)(=O)O)C(F)(F)F)C	0.04770466	0.0512299	0.059138846	0.031846143	0.025632877	0.040832896	0.047296386	0.047849957	0.04703599	0.058841705	0.061740536	0.036185525	0.04520881	0.05161197	0.03017334	0.024835052	0.048291005	0.042076625	0.06716715	0.08102546	0.041428957	0.02765274	0.06708284	0.057534236	0.074889764	0.04681889	0.05130021	0.0458616	0.04428782	0.071988866	0.053335257	0.11576851	0.036558904	0.038817033	0.050886136	0.037640017	0.05080778	0.054823793	0.051151562	0.05486427	0.06137959	0.04930436	0.061280638	0.049054448	0.05080778	0.06429724	0.069014385	0.031992648	0.035665512	0.05824556	0.04312799	0.04802416	0.03239299
348002	KYXVLJIHKXECAI-UHFFFAOYSA-N	CC1=CC(=C(C(=C1)C)OC(=O)C2C3CCC(C2C(=O)OC(CS(=O)(=O)O)C(F)(F)F)C=C3)C	0.04882386	0.05241076	0.060510345	0.032658137	0.02629267	0.04185615	0.048410483	0.049024045	0.04824155	0.06015864	0.063088626	0.037097685	0.046337403	0.05290574	0.030887187	0.025439108	0.0494672	0.04312357	0.068526104	0.08217264	0.042454876	0.028345818	0.06852418	0.0589043	0.07636265	0.047985535	0.052554537	0.046986062	0.045398425	0.07316426	0.054589964	0.11267035	0.037480395	0.03978852	0.052110862	0.03862144	0.052064665	0.056173265	0.05238512	0.056167454	0.06279129	0.05052037	0.06264101	0.050233055	0.052064665	0.06545691	0.070348896	0.032824818	0.036609877	0.05962913	0.044252593	0.049188226	0.033188336
348003	YUZPDODSHRYROA-UHFFFAOYSA-N	CC1=CC(=C(C(=C1)C)OC(=O)C2C3CCC(C2C(=O)OC(CS(=O)(=O)O)C(F)(F)F)CC3)C	0.04690561	0.05040257	0.058154095	0.0312733	0.025174806	0.04011906	0.04650539	0.047041096	0.046218872	0.05801624	0.0608949	0.03553814	0.04442644	0.050761275	0.029647838	0.024390299	0.04747099	0.041362762	0.066374	0.080512345	0.040683527	0.027163545	0.06625219	0.05666635	0.07409135	0.04601031	0.050435405	0.045086425	0.043514866	0.07122171	0.05245762	0.117225386	0.035928693	0.03812981	0.050023377	0.03697308	0.049980577	0.05392606	0.050309874	0.05395946	0.060436107	0.04850149	0.060441487	0.048259813	0.049980577	0.06355604	0.06817292	0.031425934	0.035013787	0.057376385	0.042372957	0.0472134	0.031809192
348004	NHJFOTONFSTAOK-UHFFFAOYSA-N	CC(C)(C(NC(=O)C=C)NC(=O)C=C)S(=O)(=O)O.C=CC1=CC(=C(C=C1)S(=O)(=O)O)C=C.C=CC(=O)NC1=CC(=C(C=C1)S(=O)(=O)O)NC(=O)C=C.C=CC(=O)NC1=CC=CC=C1NC(=O)C=C.O=S(=O)=O.O=S(=O)=O	0.02108842	0.02268456	0.027059313	0.013618344	0.01096002	0.017599637	0.020932198	0.021695849	0.02086403	0.027860463	0.029325083	0.015705759	0.020064065	0.0228724	0.012915951	0.010565626	0.021731872	0.01829953	0.031223815	0.03977292	0.018164413	0.011856768	0.03098694	0.026659515	0.03572502	0.021205751	0.023589915	0.020808337	0.02002962	0.03246441	0.023882229	0.046437003	0.01555605	0.016699463	0.022748614	0.01599612	0.022803191	0.02503713	0.022806695	0.025248075	0.028247053	0.021217715	0.028007358	0.021526562	0.022803191	0.02918936	0.03246341	0.013696173	0.015377621	0.026416738	0.019015234	0.021264154	0.013733877
348005	NHJSQLBKVDGSKR-UHFFFAOYSA-N	CCC(C)C(C)(C)C.CC(C)C.CC(C)C.CC(C)CC(C)(C)C.CC(C)C(C)(C)C.CC(C(C)(C)C)O.CC(C)(C)CCCCN.CC(C)(C)CCCN=C(N)N.CC(C)(C)CCC(=O)N.CC(C)(C)CCC(=O)O.CC(C)(C)CCSC.CC(C)(C)CC1C=NC2=CC=CC=C12.CC(C)(C)CC1=CC=CC=C1.CC(C)(C)CC1=CC=C(C=C1)O.CC(C)(C)CC1=CN=CN1.CC(C)(C)CC(=O)N.CC(C)(C)CC(=O)O.CC(C)(C)CO.CC(C)(C)CS	0.029989684	0.03190966	0.039016407	0.018789211	0.015473628	0.02470636	0.02994622	0.031534024	0.029874822	0.040421046	0.042119253	0.022240287	0.028123423	0.031909507	0.01806762	0.014465471	0.030981755	0.025116712	0.04458911	0.057170987	0.024432136	0.016838705	0.04457666	0.03852858	0.05289059	0.030997012	0.034849644	0.030232314	0.029669743	0.044861253	0.03421126	0.039453804	0.02127476	0.022738552	0.031504937	0.021972274	0.031702455	0.034830805	0.032009862	0.035993993	0.03968882	0.028682599	0.03986346	0.030358592	0.031702455	0.0403436	0.046193823	0.019400688	0.02215415	0.038386542	0.02687025	0.02930535	0.01836386
348006	NHKLUVSLZCLGBZ-UHFFFAOYSA-N	CC(CCS(=O)(=O)O)NC(=O)C.CC(CCNC(=O)C)S(=O)(=O)O.CC(CNC(=O)C)CS(=O)(=O)O.CC(=O)NCC(CS(=O)(=O)O)C1=CC=CC=C1	0.049335003	0.052948873	0.06103515	0.032925826	0.026661456	0.042126678	0.0489804	0.04940571	0.048374068	0.060248442	0.06303216	0.03735914	0.046700332	0.052806854	0.03141295	0.025813032	0.04983356	0.043305863	0.06785897	0.079969786	0.042669855	0.02877627	0.06756923	0.05877753	0.07523597	0.04825463	0.052841414	0.04737433	0.045704804	0.07167124	0.05442392	0.08782323	0.03766574	0.03999428	0.052210897	0.038701154	0.05220725	0.05630075	0.052301727	0.05648783	0.062657215	0.050170064	0.061893057	0.050087452	0.05220725	0.06417613	0.07006187	0.033146508	0.03669349	0.059178762	0.044285633	0.04927189	0.03339107
348007	NHKPOUTUHVQZEN-UHFFFAOYSA-N	CCC(C)C1=CC=C(C=C1)C[NH+]=C2C=CC(=C(C3=CC=C(C=C3)C)C4=CC=C(C=C4)N(CC)CC)C5=CC=CC=C25.CCC(C)(C)C(=O)NC(C)(C)CS(=O)(=O)O.CCC(C)(C)C(=O)O.CCC(C)(C)C(=O)OCCO.CCN(CC)C1=CC=C(C=C1)C(=C2C=CC(=[NH+]CC3=CC=C(C=C3)C=C)C4=CC=CC=C24)C5=CC=C(C=C5)C.CC(=C)C(=O)NC(C)(C)CS(=O)(=O)O.CC(=C)C(=O)O.CC(=C)C(=O)OCCO.[O-]Cl(=O)(=O)=O.[O-]Cl(=O)(=O)=O	0.024497777	0.026368823	0.03085884	0.015689481	0.012610468	0.020369928	0.024324723	0.024615515	0.024097566	0.031352412	0.03288036	0.018030513	0.022750411	0.026392508	0.015038058	0.012241071	0.024689695	0.020921394	0.035902698	0.043839574	0.020541932	0.013784046	0.035309367	0.030198589	0.040519446	0.024261847	0.027089778	0.023768075	0.023123201	0.03743504	0.027676672	0.045386173	0.018041175	0.019263236	0.026025679	0.018622478	0.025664305	0.028515112	0.026283184	0.028656218	0.032171812	0.024849843	0.031844445	0.02530257	0.025664305	0.03332607	0.036170714	0.0159063	0.017941643	0.030287176	0.021855485	0.024493556	0.015961891
348008	NHLVBFZNMRMREL-UHFFFAOYSA-N	CCCCCCCCCCCCCOCCOCCOCCOCCOCCO[Si](C)(CCCS)OCC.CCCCCCCCCCCCCOCCOCCOCCOCCOCCO[Si](C)(CCCS)OCCOCCOCCOCCOCCOCCCCCCCCCCCCC	0.030976644	0.032992907	0.037373316	0.021209532	0.017672999	0.0265592	0.030795256	0.030763645	0.030241668	0.037029877	0.03853182	0.02376038	0.02903458	0.03264595	0.020616164	0.017213516	0.030990869	0.02714859	0.0412808	0.047648348	0.026770229	0.018947864	0.040683232	0.03604051	0.044926237	0.030248692	0.033125605	0.029836878	0.02909382	0.04322815	0.033767667	0.040129326	0.02381734	0.025317172	0.032472253	0.024411883	0.032006197	0.034905903	0.032467682	0.035055496	0.038417324	0.030958395	0.037456647	0.031373374	0.032006197	0.03887465	0.041826192	0.021354517	0.02339023	0.035874017	0.027733803	0.03080475	0.0215739
348009	RZBQFXYNZTVUEM-UHFFFAOYSA-N	CCCCCCCCCCCCCOCCOCCOCCOCCOCCO[Si](C)(CCCS)OCCOCCOCCOCCOCCOCCCCCCCCCCCCC	0.04152409	0.04428982	0.050703198	0.027935088	0.022775758	0.035438303	0.041240156	0.041249767	0.04056763	0.050105583	0.052322637	0.031528793	0.038895678	0.044045884	0.02689836	0.022187801	0.04157648	0.036176726	0.056287773	0.0657245	0.03590426	0.024592515	0.055577278	0.048784193	0.061662376	0.040464155	0.044424176	0.03982554	0.038673166	0.059456896	0.045593042	0.07081412	0.03157123	0.033650614	0.043711465	0.032440577	0.04323306	0.047166184	0.04380082	0.047329556	0.052239142	0.041874655	0.051237904	0.04231555	0.04323306	0.05319796	0.057250142	0.028004846	0.03104102	0.04886152	0.03712185	0.0413665	0.028430019
348010	MAUDCOYFJNNQAY-UHFFFAOYSA-N	C1=CC(OC=C1)S(=O)(=O)O.O	0.059890203	0.064663745	0.07392413	0.040431656	0.032316573	0.0521002	0.0593612	0.05975308	0.05961033	0.07328274	0.07686325	0.045404825	0.056776024	0.06543913	0.038103156	0.031381223	0.06042091	0.053187154	0.08360298	0.09738533	0.052565563	0.034918223	0.08316743	0.07206662	0.09165357	0.05842971	0.063779555	0.057447292	0.05524832	0.08947264	0.066942684	0.111537755	0.04668102	0.04938514	0.06444599	0.048004456	0.064445734	0.069566175	0.06441145	0.06917856	0.07714643	0.06280871	0.07676201	0.0619932	0.064445734	0.08029388	0.085965484	0.04053056	0.04502309	0.072800376	0.05463066	0.060862333	0.041275952
348011	KMONGYTWBHXKSX-ANWMWAENSA-O	B(F)(F)F.CC1(C2=C(C=CC(=C2)SOOO)[N+](=C1C=CC3=C(C(=CC=C4C(C5=C(N4CCCS(=O)(=O)O)C=CC(=C5)S(=O)(=O)O)(C)C)CCC3)NCCC(=O)O)CCCS(=O)(=O)O)C.CC1(C2=C(C=CC(=C2)SOOO)[N+](=C1C=CC3=C(C(=CC=C4C(C5=C(N4CCCS(=O)(=O)O)C=CC(=C5)S(=O)(=O)O)(C)C)CCC3)NCCC(=O)ON6C(=O)CCC6=O)CCCS(=O)(=O)O)C.CN(C)C(=[N+](C)C)ON1C(=O)CCC1=O.[F-]	0.03882324	0.041953616	0.04884486	0.02504358	0.019818584	0.032658353	0.03844147	0.038922537	0.038742203	0.050774813	0.053417455	0.02854175	0.036147915	0.0429216	0.02364616	0.019226033	0.039202847	0.033563737	0.058686834	0.07192545	0.03306704	0.021726532	0.057648577	0.049081832	0.06547056	0.038791254	0.043326784	0.038075678	0.037028484	0.061880387	0.04469122	0.07566639	0.029124718	0.031071583	0.04204022	0.030076712	0.04157898	0.046336643	0.04259223	0.046151493	0.052212037	0.040649407	0.052099716	0.041027635	0.04157898	0.05527082	0.05833619	0.025400948	0.028702732	0.0490093	0.035391174	0.039654784	0.025575241
348012	NHNPJKOTIOQNIO-UHFFFAOYSA-N	CC1=C(OC(=O)O1)COC(=O)NCCCS(=O)(=O)O.CC(C)C(OC(=O)C)OC(=O)NCCCS(=O)(=O)O.CC(C)C(OC(=O)C(C)(C)C)OC(=O)NCCCS(=O)(=O)O.CC(=O)OCOC(=O)NCCCS(=O)(=O)O.CC(=O)OC(C1CCCCC1)OC(=O)NCCCS(=O)(=O)O.CC(=O)OC(C(C)(C)C)OC(=O)NCCCS(=O)(=O)O.CC(C)(CCC(=O)NCCCS(=O)(=O)O)C(=O)O.CC(C)(CC(=O)NCCCS(=O)(=O)O)CC(=O)O.C1CCC(CC1)(CC(=O)NCCCS(=O)(=O)O)CC(=O)O.C1CCC(C1)(CC(=O)NCCCS(=O)(=O)O)CC(=O)O	0.060890652	0.064264975	0.07086158	0.04397193	0.037397403	0.053513605	0.060610346	0.059652936	0.05939305	0.0697061	0.071995184	0.048433416	0.05701986	0.06349215	0.043140076	0.036664926	0.060221612	0.05408887	0.07738813	0.08604618	0.053314485	0.04001247	0.07634182	0.06848455	0.08296807	0.058925606	0.06356788	0.05818506	0.056914907	0.080876455	0.0651849	0.0312799	0.048997205	0.051354766	0.06295278	0.050078027	0.062038086	0.066442534	0.06315704	0.066638544	0.072291404	0.061478563	0.07104948	0.06178551	0.062038086	0.07330282	0.07747738	0.044464163	0.048056617	0.06900103	0.055246215	0.060350407	0.04474286
348013	NHPGXSIHNJBSSQ-UHFFFAOYSA-N	CC(C)(C)OC(=O)C=C.CC(C)(CS(=O)(=O)O)NC(=O)C=C.C=CC1=CC=CC=C1	0.03893011	0.041790403	0.04860331	0.026004985	0.020923425	0.03339679	0.038599897	0.03932964	0.038520418	0.04861157	0.051063497	0.029565167	0.037054412	0.042257335	0.02457808	0.020254558	0.03960168	0.034356494	0.05505591	0.06736719	0.034033697	0.022551855	0.0551942	0.04751137	0.061937314	0.03847833	0.04217259	0.037675515	0.03639001	0.058841527	0.043693244	0.095747456	0.029722864	0.031674236	0.041761275	0.030605238	0.04191891	0.045205757	0.04186854	0.04526309	0.05054772	0.040173594	0.05053225	0.040037803	0.04191891	0.05276047	0.057229765	0.026071947	0.02913178	0.04787647	0.03541004	0.03931206	0.02636134
348014	GEDIPIVYCYUQRX-UHFFFAOYSA-N	CCC(C(C(C)(C(F)(F)F)F)(F)F)(F)S(=O)(=O)O	0.034817886	0.037479796	0.043444585	0.023077404	0.01847789	0.029868167	0.034473825	0.03489363	0.03442376	0.043523524	0.045809463	0.026205903	0.032813244	0.037848245	0.02182739	0.01787399	0.035156485	0.030508578	0.050031252	0.061180823	0.030176759	0.019994434	0.049943715	0.04248366	0.056057774	0.034087606	0.037590556	0.03345061	0.032332994	0.053849645	0.039126776	0.09641136	0.026444321	0.028132463	0.037404567	0.027269382	0.03734519	0.04037303	0.037438102	0.040540196	0.04541417	0.036120884	0.04572658	0.03605767	0.03734519	0.04809758	0.05170379	0.02313348	0.025937695	0.042991377	0.031458937	0.035217125	0.023442492
348015	NHQPXCDNPYMBAQ-UHFFFAOYSA-N	C1CN(CC1N)C2=C(C=C3C(=O)C(=CN(C3=N2)C4=C(C=C(C=C4)F)F)C(=O)O)F.C1CN(CC1NC(=O)CCOCCOCCOCCNC(=O)C2=CC(=CC(=C2)CC(=O)CCCCCNC(=O)CCCCC3C4C(CS3)NC(=O)N4)CC(=O)CCCCCNC(=O)CCCCC5C6C(CS5)NC(=O)N6)C7=C(C=C8C(=O)C(=CN(C8=N7)C9=C(C=C(C=C9)F)F)C(=O)O)F.C1C(C(=O)N(C1=O)OC(=O)CCOCCOCCOCCNC(=O)C2=CC(=CC(=C2)CC(=O)CCCCCNC(=O)CCCCC3C4C(CS3)NC(=O)N4)CC(=O)CCCCCNC(=O)CCCCC5C6C(CS5)NC(=O)N6)S(=O)(=O)O	0.07754089	0.08088149	0.088369265	0.059061747	0.049052063	0.0696654	0.076943204	0.07556005	0.07749807	0.088189185	0.0910296	0.06347855	0.072797365	0.08280035	0.05597473	0.049110368	0.076389864	0.07008649	0.098328605	0.10746262	0.06995447	0.052882712	0.09751787	0.0876034	0.10393361	0.07614499	0.08184601	0.07508154	0.0742665	0.102894604	0.0847062	0.024796475	0.06436832	0.06769403	0.08185934	0.06637694	0.07944662	0.08526711	0.0823107	0.0852194	0.09236573	0.081338376	0.09208114	0.08145252	0.07944662	0.094443955	0.09672074	0.058330763	0.06474139	0.089007005	0.07283573	0.07915448	0.060398705
348016	NHSNQGITXUYJBR-UHFFFAOYSA-L	CCCNC(=O)C(F)(F)S(=O)(=O)[O-].CCCNC(=O)C(F)(F)S(=O)(=O)[O-].CC(C(C)(F)F)OC(=O)C1=CC=CC=C1.CC(C)(C(=O)C1=CC=C(C=C1)C2CCCCC2)[S+]3CCCC3.CC(C)(C(=O)C1=CC=C(C=C1)SC2=CC=CC=C2)[S+]3CCCC3.CC(C(=O)NC1CCCCC1)(F)F.C1CCC(CC1)CCC(=O)C(F)(F)S(=O)(=O)O.C1CCC(CC1)COC2=CC=C(C3=CC=CC=C32)[S+]4CCCC4.C1C2CC3CC1CC(C2)(C3)CCC(=O)C(F)(F)S(=O)(=O)O.C1C2CC3CC1CC(C2)(C3)CNC(=O)C(F)(F)S(=O)(=O)O.C1C2CC3CC1CC(C2)(C3)C(=O)OCC(F)(F)S(=O)(=O)O.C1=CC=C(C=C1)[S+](C2=CC=CC=C2)C3=CC=CC=C3.C1=CC=C(C=C1)[S+](C2=CC=CC=C2)C3=CC=CC=C3.C1=CC=C(C=C1)[S+](C2=CC=CC=C2)C3=CC=CC=C3.C1=CC=C(C=C1)[S+](C2=CC=CC=C2)C3=CC=CC=C3.C1=CC=C(C=C1)[S+](C2=CC=CC=C2)C3=CC=CC=C3	0.00330786	0.003692992	0.004449159	0.001850082	0.001377694	0.002559555	0.003275405	0.003334134	0.003250856	0.004826917	0.005117661	0.002155292	0.002978033	0.003687806	0.001763983	0.001360365	0.003355552	0.002676332	0.00572916	0.007535663	0.002633825	0.001576631	0.005422934	0.004470005	0.006554172	0.003330863	0.003862305	0.003281236	0.00317726	0.005947377	0.00392018	0.013175653	0.002246165	0.002454585	0.00359727	0.002307657	0.003532504	0.004221603	0.00369309	0.004155343	0.004824266	0.003384475	0.004705207	0.003550946	0.003532504	0.005290845	0.005589868	0.001911165	0.00217279	0.004347237	0.002888057	0.003350347	0.001913908
348017	CMXAVWVXPZDDQA-UHFFFAOYSA-O	CN1C2=C(C=CC(=C2)S(=O)(=O)NCCCS(=O)(=O)O)SC1=CC(=CC3=CC=[N+](C4=CC=CC=C34)C)C5=CC=C(C=C5)C(=O)OC	0.029113656	0.031509917	0.036397427	0.019244531	0.015325518	0.024801549	0.028816422	0.029181581	0.028820291	0.03683547	0.03882759	0.021882499	0.027518323	0.031898506	0.018167498	0.014935186	0.029503748	0.025644377	0.042936698	0.05314998	0.025258657	0.016599474	0.04240665	0.035848178	0.04784117	0.028662657	0.03157474	0.028072769	0.027034286	0.04590815	0.032966755	0.10223446	0.022280205	0.023653403	0.031349164	0.022948204	0.031305447	0.034105867	0.031625357	0.033847503	0.038426094	0.030582089	0.038345695	0.03027913	0.031305447	0.04114539	0.043354053	0.019320514	0.021625126	0.036275595	0.026423926	0.029552335	0.019674558
348018	NHTGHRFLVHQZSY-UHFFFAOYSA-N	CCCCCCC(C)C.CC(C)CCCCS.CC(C)CCCS.CC(C)CCS.CC(C)CS.CC(C)S	0.056880496	0.060800917	0.069761775	0.03810755	0.030857593	0.04854131	0.056450278	0.05639852	0.05553736	0.06854665	0.07164214	0.043030806	0.053358454	0.060462885	0.036466118	0.03007688	0.056896407	0.049572043	0.07753198	0.09005415	0.049112402	0.033362947	0.07673224	0.06692104	0.085262015	0.0551916	0.060634416	0.05424593	0.05253272	0.082103565	0.06252514	0.09559762	0.04321714	0.045989227	0.060129315	0.044404842	0.059421204	0.064382076	0.060103435	0.06489025	0.071776316	0.057523437	0.070802495	0.057885043	0.059421204	0.07328945	0.07937993	0.038143896	0.042359598	0.067464195	0.05075433	0.056848474	0.03877065
348019	NHVGEMOESDOQDD-UHFFFAOYSA-N	CCCCCCCCCCCCCCCOC(=O)O.CCCCC(=O)O.CCCC(=O)S(=O)(=O)O.CCC(C(=O)O)N.C(CCS(=O)(=O)O)CC(=O)N.C(CS(=O)(=O)O)N.C(CO)N(CCO)CCS(=O)(=O)O.C(C(=O)O)O.C(C(=O)O)S.C(N)S(=O)(=O)O.O=S(=O)=O	0.072499394	0.077263154	0.08645034	0.050211478	0.041372538	0.06293475	0.07213355	0.07142417	0.07108857	0.0847935	0.088101536	0.05607028	0.067986876	0.076832935	0.048550554	0.04038965	0.07205854	0.063982256	0.09500573	0.107597925	0.06277102	0.04454527	0.094315544	0.08345416	0.10311445	0.07007994	0.07624486	0.06913786	0.06715016	0.10015072	0.07866378	0.06577854	0.05682815	0.0597999	0.07585936	0.058280688	0.074990876	0.08034448	0.075807974	0.08088249	0.08854325	0.07362219	0.0874952	0.07365864	0.074990876	0.089823775	0.096521966	0.05052369	0.055387944	0.08416726	0.06513429	0.072171465	0.051152844
348020	PCCRTYZFOLNLTO-UHFFFAOYSA-O	CC1=CC2=C(C=C1)N(C(=CC=C3CCCC(=C3OCCN(C)C(=O)CCCC(=O)ON4C(=O)CCC4=O)C=CC5=[N+](C6=C(C5(C)C)C=C(C=C6)S(=O)(=O)O)CCCCS(=O)(=O)O)C2(C)C)CCCCS(=O)(=O)O	0.047928162	0.051719535	0.05967868	0.031561088	0.025284994	0.040800557	0.04740911	0.048033975	0.04736875	0.060669173	0.06386387	0.03586279	0.04510425	0.05238662	0.02983607	0.024440836	0.04845568	0.042016745	0.07003136	0.08524071	0.04128527	0.027382892	0.06953075	0.059108365	0.07814754	0.0472106	0.05218636	0.046261173	0.044792645	0.07437444	0.054177225	0.107717946	0.03656807	0.038800653	0.051478267	0.037662916	0.051461697	0.05594526	0.051909633	0.05580941	0.06294568	0.050053097	0.06287474	0.04982005	0.051461697	0.06648057	0.07064847	0.031910975	0.035655506	0.05961722	0.043521255	0.048535723	0.032071553
348021	NHVYRGCYAYCUDX-UHFFFAOYSA-O	CC1=CC=[N+](C=C1)C.CC1=[N+](C2=CC=CC=C2C1(C)C)C.C[N+]1=CC=C(C=C1)C=CC2=CC3=C(C(=C2)CC4=C(C(=CC(=C4)S(=O)(=O)O)CC5=CC(=CC(=C5O)CC6=CC=CC(=C6O)C3)C=O)O)O.C1C(C=C2CC3=CC=CC(=C3O)CC4=C(C(=CC(=C4)C=O)CC5=C(C(=CC(=C5)S(=O)(=O)O)CC1=C2O)O)O)C=O.C1C2=C(C(=CC=C2)CC3=C(C(=CC(=C3)C=O)CC4=CC(=CC(=C4O)CC5=CC(=CC1=C5O)C=O)S(=O)(=O)O)O)O.O=S(=O)=O.O=S(=O)=O.O=S(=O)=O	0.017135486	0.018913765	0.022568861	0.010004098	0.007481145	0.013630155	0.01691622	0.017086688	0.016940108	0.024069935	0.02556997	0.011581465	0.015426231	0.01924191	0.009340243	0.007343965	0.01719619	0.014104942	0.02911228	0.037466448	0.013865347	0.008456482	0.027919907	0.02276204	0.033041894	0.017071676	0.019712364	0.016743982	0.016312	0.030864233	0.020351697	0.074722745	0.011911691	0.012905601	0.018793529	0.012356514	0.018288024	0.021305937	0.019228812	0.021153906	0.024615023	0.018039342	0.024593078	0.018603181	0.018288024	0.027294626	0.028336328	0.010128202	0.011834523	0.022763263	0.01520131	0.017581237	0.010332504
348022	VMSYRBMUXSEZTP-UHFFFAOYSA-N	CC1=CC(=C(C=C1N=NC2=C(C=C3C=C(C=CC3=C2O)N4N=C5C=CC6=C(C5=N4)C=C(C=C6S(=O)(=O)O)S(=O)(=O)O)C(=O)OO)C)N=NC7=CC=C(C=C7)N=NC8=CC=C(C=C8)SOOO.CC1=CC(=C(C=C1N=NC2=C(C=C3C=C(C=CC3=C2O)N4N=C5C=CC6=C(C5=N4)C=C(C=C6S(=O)(=O)O)S(=O)(=O)O)SOOO)C)N=NC7=CC=C(C=C7)N=NC8=CC=C(C=C8)C(=O)O.CC1=CC(=C(C=C1N=NC2=CC=C(C=C2)N=NC3=CC=C(C=C3)SOOO)OC)N=NC4=C(C=C5C=C(C=CC5=C4O)N6N=C7C=CC8=C(C7=N6)C=CC(=C8)S(=O)(=O)O)SOOO.CC1=CC(=C(C=C1N=NC2=CC=C(C=C2)N=NC3=CC=C(C=C3)SOOO)OC)N=NC4=C(C=C5C=C(C=CC5=C4O)N6N=C7C=CC8=C(C7=N6)C=CC(=C8)S(=O)(=O)O)SOOO.CC1=CC(=C(C=C1N=NC2=CC(=C(C=C2)N=NC3=CC4=CC(=CC(=C4C=C3)SOOO)SOOO)C)OC)N=NC5=C(C=C6C=C(C=CC6=C5O)N7N=C8C=CC9=C(C8=N7)C=C(C=C9S(=O)(=O)O)S(=O)(=O)O)SOOO.COC1=CC(=C(C=C1N=NC2=CC=C(C=C2)N=NC3=CC=C(C=C3)SOOO)O)N=NC4=C(C=C5C=C(C=CC5=C4O)N6N=C7C=CC8=C(C7=N6)C=C(C=C8S(=O)(=O)O)S(=O)(=O)O)SOOO.[Cu].[Cu]	0.00034514	0.000365685	0.000460022	0.00020738	0.000157798	0.000273374	0.000342136	0.000356069	0.000347405	0.000483911	0.000509049	0.000244413	0.000314179	0.000379385	0.000192357	0.000154692	0.000352748	0.00027979	0.000550173	0.00071232	0.000279525	0.000178193	0.000544543	0.000454551	0.000652253	0.000359256	0.000415407	0.000349817	0.000348268	0.000564815	0.000414596	0.000374376	0.000232928	0.000256926	0.000375557	0.000244702	0.000362645	0.000421873	0.000385551	0.000429197	0.000486914	0.000344754	0.000487636	0.000372374	0.000362645	0.000499863	0.000551437	0.00020755	0.000251389	0.000459738	0.000311781	0.000350972	0.000209697
348023	NHXTUUSQXUJOBV-UHFFFAOYSA-N	CC(=C)C(=O)CC(=O)C1=CC=C(C=C1)OS(=O)(=O)C(C(C(F)(F)S(=O)(=O)O)(F)F)(F)F.CC(=C)C(=O)CC(=O)S(C)(C)C1=CC=C(C=C1)OS(=O)(=O)C(C(C(F)(F)S(=O)(=O)O)(F)F)(F)F.C=C(CO)C(=O)CC(=O)C1=CC=CC2=C1C=CC=C2OS(=O)(=O)C(C(C(F)(F)S(=O)(=O)O)(F)F)(F)F	0.008976834	0.009691034	0.011895348	0.005459878	0.004357271	0.007264468	0.008904169	0.009326616	0.008837087	0.012475814	0.013172435	0.006453389	0.008402967	0.009695297	0.005220502	0.004174425	0.009267443	0.007520063	0.014055525	0.018657573	0.007412816	0.004785324	0.01386763	0.011675167	0.016612926	0.009106688	0.010336525	0.008919159	0.008624309	0.014376526	0.010291063	0.027389582	0.006294171	0.006776558	0.009641549	0.006497003	0.009626458	0.010773959	0.009740288	0.010983883	0.012392308	0.008822845	0.012295958	0.009162756	0.009626458	0.012815061	0.014596291	0.005559198	0.006324376	0.01157985	0.007931394	0.008947993	0.005492075
348024	NHXWCVILILAFOD-UHFFFAOYSA-N	CCCCC(=O)C(CCC(=O)O)N.CCNC(=O)CC(C(=O)O)N.CC(C)N.CC(CCS(=O)(=O)O)N.CC(CC(=O)NCS(=O)(=O)O)N.CNC(=O)CCC(C(=O)O)N.CNC(=O)C(CS(=O)(=O)O)N.C(CC(=O)NCCS(=O)(=O)O)C(C(=O)O)N.C(CC(=O)O)C(C(=O)CCS(=O)(=O)O)N.C(CS(=O)(=O)O)NC(=O)C(CC(=O)O)N.O=S(=O)=O.O=S(=O)=O.O=S(=O)=O.O=S(=O)=O	0.06342479	0.067567065	0.075034484	0.044229455	0.037134398	0.05524556	0.06305329	0.062319733	0.061805576	0.07350079	0.076235935	0.04930669	0.059203684	0.06640409	0.0430988	0.03584636	0.0627235	0.055930555	0.08206993	0.09261955	0.05438409	0.03981001	0.081413984	0.0722479	0.08892886	0.060909856	0.06613049	0.06016144	0.05845166	0.08603408	0.06788172	0.04367095	0.05004093	0.052196186	0.06567545	0.051225442	0.06516148	0.06910312	0.06556179	0.069984496	0.07620717	0.06376648	0.07528489	0.06368929	0.06516148	0.07740572	0.08364242	0.044929642	0.048773948	0.07297455	0.05661253	0.06253235	0.044730455
348025	NHZVQCAUAWLOHJ-UHFFFAOYSA-N	C.CC(=C)C1=CC(=CC=C1)C(C)(C)NC(=O)SCCCCOC=C.CC(=C)C1=CC(=CC=C1)C(C)(C)N=C=O.C=COCCCCS	0.037061535	0.03964535	0.046261314	0.024742477	0.019926868	0.0316106	0.03673365	0.037362106	0.03660673	0.045955766	0.048189126	0.028198833	0.035188306	0.040051665	0.023418413	0.019309586	0.03763669	0.032536015	0.05200802	0.06291993	0.032239616	0.021490956	0.052069914	0.044913106	0.058453165	0.036654584	0.040279422	0.03586767	0.034727585	0.055141162	0.04152984	0.08124234	0.02816466	0.030051857	0.0395919	0.029077142	0.039556153	0.042776473	0.03980397	0.04291416	0.047910582	0.038059097	0.047611255	0.038056023	0.039556153	0.04935673	0.05361501	0.024810689	0.02782785	0.04544826	0.03363382	0.03733182	0.025082927
348026	XWBTZKBFZJILEW-UHFFFAOYSA-N	CC(C)(CC1=CC=CC=C1)C(F)(F)S(=O)(=O)O	0.042291388	0.045582917	0.052593626	0.028271684	0.02263849	0.036429957	0.041911118	0.04243977	0.041948684	0.05232916	0.054959882	0.03203868	0.040150333	0.04609557	0.026657004	0.021931082	0.042850874	0.03739029	0.059833936	0.0716393	0.036942165	0.024448032	0.059692286	0.051244777	0.06646277	0.04148932	0.045475222	0.040690698	0.039223026	0.06414857	0.04744085	0.10931083	0.032489903	0.03451333	0.045417007	0.03348065	0.045412023	0.049073704	0.045548372	0.048991002	0.054855682	0.04408912	0.054725606	0.043699924	0.045412023	0.057607044	0.06166128	0.028333127	0.03167944	0.051906385	0.038427584	0.04281931	0.028775599
348027	NICKVCVJYBPRLO-UHFFFAOYSA-N	CCCCCCCCCCC(C1=CC(=CC(=C1)C)OC)OC(=O)NCCCS(=O)(=O)O	0.05637117	0.060537945	0.06978733	0.037877806	0.03049447	0.048397005	0.05590259	0.05649162	0.055702113	0.06905939	0.07234635	0.042903177	0.053559683	0.061028503	0.03588531	0.02963863	0.05710838	0.049824186	0.078328505	0.09192291	0.0493421	0.032879658	0.07788755	0.06760723	0.08642028	0.055334978	0.060497463	0.054249216	0.052364282	0.08313756	0.062817	0.11396229	0.04343269	0.046197727	0.060229503	0.04467954	0.06007899	0.06505401	0.060420513	0.06485133	0.07234381	0.058262445	0.071514145	0.057922952	0.06007899	0.07467894	0.080332756	0.037983738	0.042302858	0.06820353	0.051149745	0.056874476	0.03861259
348028	NIDPHGBZWGSXIM-UHFFFAOYSA-N	[S-2].[S-2].[Cu+2].[Er+3]	0.06373896	0.06881763	0.07836421	0.043389164	0.034460865	0.05588519	0.06314977	0.06329163	0.06377252	0.077902265	0.08175534	0.048473727	0.060238637	0.070006505	0.040674686	0.033523377	0.06403541	0.05674092	0.089341626	0.103858575	0.056103587	0.037291516	0.08875293	0.07669969	0.09745485	0.062066656	0.06782488	0.06114518	0.058860373	0.095831595	0.0714744	0.11500297	0.049977977	0.052806772	0.06902222	0.051473062	0.06874229	0.07413388	0.06881902	0.07376294	0.082299575	0.067470245	0.08225999	0.066501245	0.06874229	0.086042725	0.09145518	0.04330893	0.048373885	0.07777526	0.058465015	0.065275	0.044295855
348029	NIDVBDRLJAHYPQ-UHFFFAOYSA-N	CCC1=C2C(=CC(=C1)OC)N=C(OC2=O)C3=C(N=CC=C3)N4CCC(CC4)O.CCC1=C2C(=CC(=C1)OC)N=C(OC2=O)C3=C(N=CC=C3)N4CCC(CC4)S(=O)(=O)O.CCC1=C2C(=CC(=C1)OC)N=C(OC2=O)C3=C(N=CC=C3)N4CCN(CC4)CCC(=O)O.CCC1=C2C(=CC(=C1)OC)N=C(OC2=O)C3=C(N=CC=C3)N4CCN(CC4)CCO.CCC1=C2C(=CC(=C1)OC)N=C(OC2=O)C3=C(N=CC=C3)N4CCN(CC4)CCOCCO.CCC1=C2C(=CC(=C1)OC)N=C(OC2=O)C3=C(N=CC=C3)N4CCCC(C4)N(C)C	0.026352784	0.028422218	0.03310482	0.016227255	0.011718461	0.02127791	0.025797779	0.025093671	0.026082054	0.035513133	0.03774978	0.018129412	0.02315626	0.029898759	0.014768323	0.011961726	0.025562447	0.021687355	0.04399536	0.05412051	0.021927003	0.013455471	0.04175321	0.033829965	0.04788104	0.025887009	0.030011531	0.02537829	0.025186699	0.047264423	0.031623397	0.08464607	0.01864352	0.020455454	0.029384201	0.019514184	0.027373364	0.032439537	0.030302307	0.032007694	0.037508704	0.028917875	0.03786539	0.029663166	0.027373364	0.041875854	0.04062001	0.015778655	0.019042805	0.034387443	0.02387862	0.027937463	0.017108476
348030	SKDDYZKPAOUMCF-IGNUDSIPSA-N	C.CC(C1=CC2=C(C(=CC=C2)C3=CC=C(C=C3)CN)C(=O)N1C4=CC=CC=C4)NC5=C6C(=NC=N5)SC=N6.CC(C1=CC2=C(C(=CC=C2)C3=CC=C(C=C3)CN=C=S)C(=O)N1C4=CC=CC=C4)NC5=C6C(=NC=N5)SC=N6.CC(=O)O.C(=S)(Cl)Cl	0.017023493	0.01842283	0.021814933	0.010798462	0.008300309	0.01410429	0.016755795	0.016908785	0.017038722	0.022873374	0.024285765	0.012335849	0.015648982	0.019209962	0.010001948	0.00816395	0.017068427	0.0145662	0.027645653	0.034985077	0.014378691	0.009141512	0.027146751	0.022014456	0.03133046	0.016940622	0.019256672	0.016549544	0.016180132	0.02959072	0.020267371	0.061372586	0.01254182	0.013440358	0.018834908	0.013040351	0.018320758	0.020570273	0.019247632	0.020496968	0.023852289	0.018454999	0.024287898	0.018550787	0.018320758	0.026132291	0.026987117	0.010739235	0.012553724	0.022674736	0.015545013	0.01776087	0.011168328
348031	NIEZONMLJPWYAY-XIKWHFPSSA-O	CC1=CC2=C(C=C1)N(C(=CC=C3CCCC(=CC=C4C(C5=C(N4CCCS(=O)(=O)O)C=CC(=C5)OOOS)(C)C)C3=[N+]6CCC(CC6)C(=O)NCCCCCCOP(=O)(O)OP(=O)(O)OP(=O)(O)OP(=O)(O)OCC7C(CC(O7)N8C=NC9=C8N=C(NC9=O)N)O)C2(C)C)CCCS(=O)(=O)O	0.07524734	0.07919608	0.08945523	0.054800697	0.044297583	0.06671263	0.07478536	0.074742794	0.07617193	0.08927081	0.09276879	0.06023901	0.071760215	0.08219836	0.051307272	0.044003557	0.0757557	0.06795468	0.099296615	0.11117716	0.06864268	0.04770922	0.09874761	0.08864014	0.10639334	0.07514858	0.081161395	0.074029416	0.07240396	0.10392556	0.08413399	0.037030365	0.06063666	0.064518265	0.08136283	0.06266417	0.07970087	0.08613278	0.08149894	0.08567445	0.09379687	0.078991584	0.09300397	0.07882816	0.07970087	0.094170175	0.09926406	0.053885657	0.060633916	0.088718385	0.070867755	0.07783967	0.05609534
348032	NIGPTKALUIDFTG-UHFFFAOYSA-N	C1=CC=C2C(=C1)C=CC=C2S.C1=CC=C2C(=C1)C=CC=C2S	0.030821437	0.033245396	0.03845045	0.02045315	0.01622558	0.026415879	0.030453851	0.030830031	0.030674025	0.03903537	0.041208725	0.023230387	0.029093957	0.03398641	0.019123135	0.015728887	0.03113268	0.027135521	0.04593231	0.05762775	0.026726063	0.017578928	0.045722365	0.038106687	0.05159328	0.030319307	0.033560388	0.029677028	0.028776467	0.049895428	0.0352894	0.11300757	0.023577645	0.025040125	0.033391662	0.024372146	0.03324774	0.035991542	0.033724606	0.035930764	0.04091984	0.032754425	0.041543193	0.032522738	0.03324774	0.04457368	0.046498846	0.020492299	0.023161842	0.039051823	0.028190792	0.03150902	0.020841768
348033	ZTIJQPUVEZCEKL-UHFFFAOYSA-N	CC1(CC2=C(O1)C(=CC=C2)S(=O)O)C	0.054144036	0.058447827	0.06701473	0.036346555	0.028984841	0.046963383	0.053595476	0.05407537	0.053882867	0.06684259	0.07023691	0.0409829	0.051252197	0.059358317	0.03412789	0.028052527	0.054628573	0.048018396	0.07712176	0.091462426	0.047229238	0.031341862	0.07682542	0.06573548	0.08518304	0.052967556	0.058047734	0.051961146	0.050152402	0.083039716	0.06102717	0.12413774	0.041980658	0.04441571	0.058290828	0.04330323	0.058236588	0.06289628	0.05855162	0.06262927	0.07036341	0.057148594	0.07055198	0.05637257	0.058236588	0.074447915	0.0789723	0.036472462	0.040821273	0.0667827	0.049464494	0.055049755	0.037031867
348034	NIGQBLUTVMTHSD-UHFFFAOYSA-N	COC1=C(C=C(C(=C1)C2=CC(=CC=C2)C(F)(F)F)F)N3C4=C(C=CC3=O)C=C(C=C4)S(=O)(=O)O	0.023035834	0.024970466	0.028966356	0.01507054	0.011913003	0.01953611	0.02273976	0.023028651	0.02286484	0.030401463	0.03230238	0.017143073	0.021583246	0.025536958	0.014139034	0.011592055	0.023242164	0.02011309	0.0363997	0.04757718	0.019801978	0.012939276	0.035677377	0.029187504	0.041117806	0.022746895	0.025408918	0.022300646	0.021585878	0.03936205	0.026612392	0.10485723	0.017400652	0.018514233	0.025132969	0.017982187	0.024901858	0.027462196	0.02544806	0.027261874	0.0314103	0.024550898	0.032022927	0.024489377	0.024901858	0.035139617	0.03623924	0.015078108	0.017079718	0.029670035	0.020978406	0.023666283	0.015380649
348035	NIGUSQLJCQAEPJ-BHLGJMSLSA-N	C=CCC(CCN)S(=O)(=O)O.C1C2CC3CC1CC(C2)C3C(CCS(=O)(=O)O)N.C1C2CC3CC1CC(C2)C3C(CN)CS(=O)(=O)O.C1C2CC3CC1CC(C2)(C3)C(CCS(=O)(=O)O)N.C1C2CC3CC1CC(C2)(C3)C(CN)CS(=O)(=O)O.C1=CC=C(C=C1)CC(CCN)S(=O)(=O)O.C1=CC=C(C=C1)CC(C=CS(=O)(=O)O)N.C1=CC=C(C=C1)C(CCS(=O)(=O)O)N	0.054734487	0.058300912	0.06586172	0.037909262	0.030682221	0.047711294	0.05424583	0.054328628	0.05452493	0.06649883	0.0694025	0.04241035	0.05150764	0.059513938	0.035801344	0.029841071	0.05482774	0.048526544	0.0754295	0.087436706	0.0478883	0.03316718	0.07533656	0.06556302	0.08259998	0.053904008	0.058962494	0.05290516	0.051743567	0.07959814	0.061258256	0.04028988	0.043074317	0.045396365	0.058434397	0.04443807	0.057885926	0.06211109	0.05891927	0.06223678	0.06921724	0.05739706	0.069592796	0.056945592	0.057885926	0.07139306	0.075807065	0.038064577	0.042559355	0.066245385	0.050418932	0.05556017	0.038524084
348036	NIHKKMLVSIIEDI-UHFFFAOYSA-N	CCCC(CCO)S(=O)(=O)O.CCCC(C(C)O)S(=O)(=O)O	0.06620973	0.07108291	0.08153503	0.044774693	0.03592217	0.057337344	0.065677665	0.066005506	0.06561233	0.080608234	0.08443029	0.050281893	0.06257915	0.0716898	0.042293664	0.03491802	0.06664155	0.05848185	0.09140657	0.106648766	0.05804683	0.03882789	0.09099694	0.07906997	0.10039604	0.064547144	0.07059215	0.06344808	0.061234355	0.09761833	0.073618546	0.11531262	0.051190875	0.054340564	0.07098435	0.05268962	0.07063018	0.07624213	0.07081318	0.076296315	0.08466083	0.0686114	0.08414963	0.068194196	0.07063018	0.0875449	0.09429999	0.044717185	0.049833167	0.07985811	0.06011484	0.06707717	0.045582134
348037	NIHYTNRFMIMMDE-UHFFFAOYSA-N	[CH3+].[CH3+].[CH3+].[CH3+].[CH3+].CC(C)OC(=O)C1CC(C(C1)C(C(F)(F)S(=O)(=O)O)(F)F)C(=O)OC(C)C.CC(C)OC(=O)C(C)CC(C(C)C(=O)OC(C)C)C(C(F)(F)S(=O)(=O)O)(F)F.CC(CC(C(C)C(=O)NC1CCCCC1)C(C(F)(F)S(=O)(=O)O)(F)F)C(=O)NC2CCCCC2.CC(CC(C(C)C(=O)OC)C(C(F)(F)S(=O)(=O)O)(F)F)C(=O)OC.COC(=O)C1CC(C(C1)C(C(F)(F)S(=O)(=O)O)(F)F)C(=O)OC	0.03168018	0.0338583	0.039590307	0.020649638	0.0170695	0.026527446	0.031472445	0.031928528	0.030961394	0.039887212	0.041607536	0.023827333	0.029518154	0.033405736	0.020025086	0.016225638	0.031872522	0.02711552	0.04452967	0.054231025	0.02640004	0.018453244	0.044410203	0.03837982	0.050780892	0.03128936	0.03465617	0.030646455	0.02983498	0.0461645	0.0350728	0.038770407	0.023461413	0.024845215	0.033037852	0.024156768	0.03302907	0.03568395	0.03323935	0.036501937	0.04031635	0.031120356	0.040123127	0.03186419	0.03302907	0.040917106	0.045907035	0.021078711	0.02345268	0.03868083	0.028069625	0.03108852	0.020654771
348038	WNUDHSSDJRFHGD-XQYCPYLESA-N	CC1=CC(=CC(=C1OCC(=O)OC(C)(C)C2=CC=CC=C2)C)[S+]3C4=CC=CC=C4C5=CC=CC=C53.CC1=CC(=CC(=C1OCC(=O)OC(C)(C)C2=CC=CC=C2)C)[S+]3C4=CC=CC=C4C5=CC=C[C-]=C53.CC(CCC(=O)OCCC(C(F)(F)S(=O)(=O)O)(F)F)C1CCC2C1(C(=O)CC3C2C(=O)CC4C3(CCC(=O)C4)C)C.Br	0.032341506	0.03512896	0.04140484	0.020365987	0.015848763	0.026810508	0.031930063	0.032341577	0.03229984	0.043539464	0.04608239	0.02330636	0.029856956	0.03629614	0.019045733	0.015380545	0.03263233	0.02768523	0.05141451	0.064756565	0.02727994	0.017411023	0.05051014	0.041878503	0.058105	0.032332502	0.036578245	0.03165217	0.030806577	0.05442368	0.038039878	0.08005907	0.023821682	0.025558108	0.03549556	0.024691984	0.034920685	0.039352603	0.036128294	0.039120603	0.04495034	0.03441616	0.045253467	0.0347333	0.034920685	0.048335772	0.050639354	0.020543	0.023592958	0.042266324	0.029429078	0.033367064	0.020882657
348039	QBMXXGNQXGJGNN-UHFFFAOYSA-N	CCCNCCN[Si](C)(OC)OC.CCC[Cl-][Si](C)(OC)OC.CCO[SiH](C)OCC.CCO[Si](C)(C)OCC.CCO[Si](C)(CCCOCC1CO1)OCC.CCO[Si](C)(CC=C)OCC.CCO[Si](C)(C=C)OCC.CCO[Si](C)(C1=CC=CC=C1)C2=CC=CC=C2.CCO[Si](C)(C1=CC=CC=C1)OCC.CC1=CC=C(C=C1)[Si](C2=CC=C(C=C2)C)(OC)OC.CO[SiH](C)OC.CO[Si](C)(C)CO.CO[Si](C)(CCCN)OC.CO[Si](C)(CCCOCC1CO1)OC.CO[Si](C)(CCCS)OC.CO[Si](C)(C=C)OC.CO[Si](C)(C1CCCCC1)OC.CO[Si](C)(C1=CC=CC=C1)OC.CO[Si](C1=CC=CC=C1)(C2=CC=CC=C2)OC.C=O.C=O	0.06519311	0.07032425	0.07999778	0.044555455	0.035399873	0.05729569	0.06460132	0.064678304	0.065288246	0.07950435	0.08342059	0.049649436	0.061593216	0.07158166	0.041757714	0.034441154	0.06544553	0.058060717	0.091133416	0.105564214	0.05749262	0.038294148	0.09051728	0.078379594	0.09924318	0.06342635	0.06927716	0.062504135	0.06019928	0.097662546	0.07305709	0.113598965	0.051174194	0.054114185	0.07066424	0.052721627	0.07025726	0.07571434	0.07037378	0.0754492	0.08402511	0.06902023	0.08404745	0.068022765	0.07025726	0.087705955	0.09332846	0.04441375	0.04960969	0.07939265	0.059812058	0.06683771	0.04548291
348040	NIOKWRSGQNNKAP-UHFFFAOYSA-N	C.C.C.C.CC(=O)CC(CC1CCCCC1)OC.CC(=O)C(C(CC1CCCCC1)OC)C(=O)NC2=C(C3=CC=CC=C3C=C2)S(=O)(=O)O.F	0.053727202	0.057939105	0.06646695	0.035969783	0.02896716	0.04620648	0.05328204	0.05382341	0.05312247	0.06609136	0.069267996	0.04077786	0.050992478	0.05843993	0.034152918	0.0280425	0.054390855	0.047659747	0.07567309	0.08981406	0.04659969	0.03127464	0.07548074	0.06493401	0.083822116	0.052640926	0.05754625	0.05157852	0.04968645	0.08053636	0.06001848	0.111121595	0.041647483	0.044003617	0.05732919	0.042845063	0.057480596	0.06172704	0.057742663	0.0615867	0.0690373	0.056029536	0.06887861	0.055298574	0.057480596	0.07192244	0.07727109	0.036320556	0.04024424	0.065764055	0.048759766	0.05416984	0.03664154
348041	NIPGXEIXJWMZPU-UHFFFAOYSA-N	CC1=C(C=C(C=C1)C2=CC=C(C=C2)S(=O)(=O)C3=CC=C(C=C3)C4=CC(=C(C=C4)OC)CSCCCCS)CSCCCCS.CC1=C(C=C(C=C1)C2=CC=C(C=C2)S(=O)(=O)C3=CC=C(C=C3)C4=CC(=C(C=C4)OC)CSCCCCSC(=O)C(=C)C)CSCCCCSC(=O)C(=C)C.CC1=C(C=C(C=C1)C2=CC=C(C=C2)S(=O)(=O)C3=CC=C(C=C3)C4=CC(=C(C=C4)OC)CBr)CBr.CC(=C)C(=O)Cl.C(CCS)CS	0.0139482	0.014920982	0.01755556	0.008933099	0.006911526	0.011460532	0.01376691	0.01370281	0.013751428	0.01776636	0.018741626	0.010171504	0.012764829	0.015281217	0.008354407	0.006882912	0.013877493	0.011818535	0.020998253	0.025419679	0.01182853	0.007634794	0.020530123	0.017157849	0.023446102	0.013739264	0.0155127	0.013434358	0.013179098	0.02220941	0.016092349	0.028277893	0.010172644	0.01099322	0.01506833	0.010571047	0.014519036	0.016419962	0.015323371	0.016382847	0.018685844	0.014598857	0.018561192	0.014797948	0.014519036	0.019661287	0.020533426	0.008806346	0.010280339	0.017497811	0.012546873	0.014242457	0.009264576
348042	ALTVSMHVMUQKQI-UHFFFAOYSA-N	CCC(CC1=C(C(=C(C=C1I)I)O)I)C(=O)OC(CS(=O)(=O)O)C(F)F	0.055587113	0.059624642	0.06875124	0.037548054	0.03013669	0.048073556	0.05510968	0.055739325	0.05520264	0.0681586	0.07142556	0.04241099	0.05278725	0.060425848	0.035316538	0.029150944	0.056259133	0.04922671	0.07738628	0.0909466	0.04866187	0.032491684	0.07734269	0.06688688	0.0856926	0.05457323	0.059684563	0.053456366	0.051671196	0.08245392	0.062243145	0.10591698	0.042935543	0.045574196	0.059697848	0.044300355	0.059468128	0.064124465	0.05980102	0.06417725	0.07154919	0.0577992	0.071223415	0.057355642	0.059468128	0.0739969	0.07967483	0.03757718	0.042094517	0.06781684	0.050709017	0.056351133	0.038139865
348043	WJSVXFNENNGXFH-ZOICKFRESA-N	CCCCP(=O)(CCCOC1=C(C=C2C(=C1)CCC3CC(CN3C2=O)F)OC)CCCOC4=C(C=C5C(=C4)CC(C6CC(CN6C5=O)F)S(=O)(=O)O)OC	0.054838996	0.058921836	0.06769348	0.036872856	0.029331978	0.047095567	0.05428476	0.054554444	0.054512	0.067531794	0.07089416	0.041617602	0.051782925	0.060118876	0.034706287	0.02867781	0.05525338	0.048518293	0.07808419	0.09201435	0.047841236	0.031791043	0.077649094	0.0664251	0.08598242	0.053865455	0.059135795	0.05277126	0.051083207	0.083241686	0.061942875	0.107793845	0.042469125	0.045024626	0.05907607	0.043846138	0.058508318	0.0633998	0.05955828	0.06313877	0.071156666	0.05792097	0.07112868	0.05729883	0.058508318	0.07426589	0.07854511	0.03687316	0.041461743	0.06752751	0.050134867	0.05594353	0.03778233
348044	DHMYMCCQKWFEDD-QTEVLFPKSA-N	CCCCP(=O)(CCCOC1=C(C=C2C(=C1)CC(C3CC(CN3C2=O)F)C)OC)CCCOC4=C(C=C5C(=C4)CC(C6CC(CN6C5=O)F)S(=O)(=O)O)OC	0.057987906	0.062209584	0.071495235	0.039093263	0.031097123	0.04983832	0.057408907	0.057659842	0.057664424	0.07127048	0.07477601	0.044090286	0.054751016	0.06352826	0.03677029	0.030410048	0.058383267	0.051310908	0.08223768	0.09654699	0.05063833	0.033700142	0.08186139	0.07008915	0.09051637	0.056992203	0.06256138	0.055815913	0.054091297	0.087527014	0.065475985	0.106902525	0.044926833	0.047649156	0.0624429	0.04640738	0.06179858	0.06696204	0.062964916	0.06672329	0.07507632	0.061208345	0.075038835	0.060566317	0.06179858	0.07817073	0.08268286	0.039061084	0.043971553	0.071302116	0.053062372	0.059160102	0.040033508
348045	NIRDLUKTOIWWAN-UHFFFAOYSA-N	CC(CCO)O.CC(C)(C(F)(F)F)S(=O)(=O)O	0.05465274	0.058737952	0.06765654	0.036778927	0.02944367	0.04717584	0.0541643	0.054615565	0.05418373	0.066902734	0.07016744	0.041494243	0.051720083	0.05935835	0.034654338	0.028588673	0.05513093	0.04823454	0.07608712	0.08956362	0.04786277	0.031814966	0.07591404	0.06568289	0.08403768	0.05347245	0.058508832	0.052461218	0.05065204	0.08153096	0.061074607	0.111067474	0.04208049	0.04470518	0.058683455	0.04335063	0.05845073	0.06322541	0.05863238	0.06319002	0.070353016	0.056754105	0.070022166	0.05645461	0.05845073	0.0730631	0.07856645	0.036738466	0.041101106	0.066477455	0.04966534	0.055383224	0.037463494
348046	NIRMRWLBUHFJSH-UHFFFAOYSA-N	CCCCOC1=CC=C(C2=CC=CC=C21)SC3CC(=O)CCC3=O.C(C(C(F)(F)S(=O)(=O)O)(F)F)(C(F)(F)F)(F)F	0.027414074	0.029537082	0.03443595	0.017981412	0.014305229	0.023222473	0.027093899	0.027455801	0.02712006	0.035459056	0.037537627	0.020453084	0.025702119	0.030052364	0.016946252	0.013893957	0.027658755	0.023860266	0.04160109	0.053249888	0.02358486	0.015529744	0.041255463	0.034260117	0.047155436	0.02707699	0.030161262	0.02653258	0.025721002	0.04491071	0.031350188	0.09763585	0.020591043	0.021982208	0.02967823	0.021281684	0.0294456	0.032231696	0.029925656	0.032283064	0.036717214	0.028696377	0.037254263	0.028812746	0.0294456	0.03995853	0.042060502	0.01799449	0.020332437	0.034738224	0.024825305	0.027933076	0.01829448
348047	NITWCOYTCMKAOJ-UHFFFAOYSA-N	CCCCCCCCCCCCS.C(C(=O)O)NCP(=O)(O)O	0.07119948	0.07598544	0.0871707	0.048633058	0.038795553	0.06158492	0.07065587	0.070685595	0.070738986	0.086081654	0.0900666	0.054354835	0.06716004	0.07698758	0.045866523	0.03819293	0.07149333	0.0627629	0.09701961	0.11133784	0.063080564	0.042023152	0.09611877	0.08431718	0.10552242	0.069582485	0.0760832	0.06849779	0.066254936	0.10291101	0.07911174	0.098932885	0.054976784	0.05872645	0.07670704	0.056602947	0.075524874	0.08228243	0.07629152	0.08210666	0.0907565	0.07360079	0.089586474	0.073497295	0.075524874	0.09255918	0.09923057	0.048030965	0.053892236	0.08488784	0.064828075	0.07259317	0.04979837
348048	NIULQZBPPJFOEP-UHFFFAOYSA-N	CC1C2CC3CC1CC(C3)(C2)CN.CC1C2CC3CC1CC(C3)(C2)C[N+](=O)[O-].CC1C2CC3CC1CC(C3)(C2)C[N+](=O)[O-].CC1C2CC3CC1CC(C3)(C2)C[N+](=O)[O-].CC12CC3CC(C1)CC(C3)(C2)[N+](=O)[O-].CC1(C2CC3CC(C2)CC1(C3)N)O.COC12CC3CC(C1)CC(C3)(C2)N.C1CNC23C1C4CC(C2)CC(C4)C3.C1C2CC3CC1CC(C2)(C3O)N.C1C2CC3(CC1CC(C2)(C3)S)N.C1C2CC3(CC1CC(C2)(C3)F)N=C(N)N	0.03461421	0.03775434	0.0470603	0.020350382	0.015285636	0.028079506	0.03438828	0.037246004	0.03622046	0.05410235	0.05717497	0.024031674	0.032873936	0.040418107	0.018520981	0.014469316	0.03692733	0.02906489	0.060474146	0.08100964	0.029267218	0.017203972	0.059438042	0.05046588	0.07017214	0.037799597	0.043143183	0.037051648	0.036136754	0.061678886	0.04331298	0.057656627	0.024208944	0.026452025	0.03963939	0.02516078	0.039909437	0.046214826	0.040421344	0.04614783	0.052639283	0.03607075	0.053020705	0.037989706	0.039909437	0.05598072	0.06084763	0.021224212	0.024751142	0.048828255	0.032872584	0.036612283	0.020121852
348049	NIUMEOSCCSYISV-UHFFFAOYSA-N	CC1=CC(=C(C=C1N=NC2=CC3=C(C=CC=C3OCCCS(=O)(=O)O)C=C2)C)N.O=S(=O)=O	0.037293	0.040072594	0.046408176	0.024857875	0.019847855	0.031868782	0.03692847	0.0374097	0.036926545	0.046322346	0.048670024	0.028254831	0.035305727	0.040607784	0.023396155	0.019299723	0.03775794	0.032834183	0.053386293	0.06470498	0.032438073	0.021480078	0.053090014	0.045312118	0.059436344	0.03671353	0.040347297	0.035922848	0.034754656	0.057162337	0.042050768	0.10970484	0.02848855	0.030331528	0.040053118	0.02940104	0.039839245	0.043203004	0.04033432	0.04314963	0.048560783	0.03889751	0.048508726	0.038640868	0.039839245	0.051233947	0.05440077	0.024865765	0.027976338	0.046034012	0.033887137	0.037788577	0.02532601
348050	NIUYTLKVPVYXEJ-UHFFFAOYSA-N	CC(C(C)(C)C)O.CC(C)(C)CCC(=O)N.CC(C)(C)CCC(=O)O.CC(C)(C)CCSC.CC(C)(C)CC1=CC=C(C=C1)O.CC(C)(C)CC(=O)N.CC(C)(C)CC(=O)O.CC(C)(C)CO.CC(C)(C)CS.CC(C)(C)CSC	0.03372111	0.035831094	0.04296713	0.021602392	0.017478313	0.027945718	0.033486724	0.034451813	0.033024307	0.043651782	0.045731075	0.024974007	0.031460516	0.03575958	0.020686083	0.016822847	0.034271874	0.028464487	0.04896395	0.06180042	0.028342385	0.019054798	0.048777636	0.041820772	0.05674647	0.033779792	0.037848942	0.03306662	0.03227162	0.050668158	0.03784547	0.066789225	0.024288964	0.026117396	0.035725717	0.02506276	0.035396688	0.039024763	0.035979196	0.039842386	0.044213373	0.033121265	0.044154387	0.034370236	0.035396688	0.04538957	0.05067849	0.021698093	0.024745733	0.041942757	0.02998915	0.03345998	0.021644387
348051	NIXKZHYVWUSOKM-SLRNBOMWSA-N	CCCC(C1=CC=C(S1)C(=O)CCCS(=O)(=O)O)C(C2=CC=C(C=C2)Cl)C3=CNC4=C3C=C(C=C4F)C.CCCC(C1=CC=C(S1)C(=O)CCCS(=O)(=O)O)OC2=CC(=C(C(=C2)C)N3C=C(C=N3)C(F)(F)F)C.CC1=CC(=CC(=C1C2=CC=C(C=C2)C(C)(C)C)C)OC(CCC(F)(F)F)C3=CC=C(S3)C(=O)CCCS(=O)(=O)O.CC1=NN(C=C1C(C2CCCCC2)NC3=CC=C(C=C3)C(=O)CCCS(=O)(=O)O)C4=CC=C(C=C4)Cl.CC(C1=CC=C(S1)C(=O)CCCS(=O)(=O)O)N2C(=CC(=N2)C3=CC(=CC(=C3)Cl)Cl)C4=CC5=C(C=C4)C=C(C=C5)OC.CC(C)(C)C1=CC=C(C=C1)C2=CC=C(C=C2)NCC3=C(C=C(C=C3)Cl)C4=CC=C(C=C4)C(=O)CCCS(=O)(=O)O	0.006395364	0.006853771	0.008242337	0.00389284	0.002898647	0.005094139	0.006301781	0.006319809	0.006328076	0.008632931	0.009131595	0.004462584	0.005745171	0.007098665	0.003582011	0.002905911	0.006371275	0.0052467	0.010316658	0.012903364	0.005282822	0.003272816	0.009991166	0.008199041	0.011671824	0.006399477	0.007389172	0.006247195	0.006188299	0.01087405	0.007606247	0.012971619	0.004454105	0.004884563	0.007011366	0.004651368	0.006651735	0.007782626	0.007193144	0.007769201	0.008986285	0.006702686	0.008962103	0.006964819	0.006651735	0.009616367	0.00991099	0.003833411	0.004611532	0.008351536	0.005750474	0.006607482	0.004035317
348052	ZBWYPGCOGQQFKN-SFHVURJKSA-N	CC(C1=CC=C(S1)C(=O)CCCS(=O)(=O)O)N2C(=CC(=N2)C3=CC(=CC(=C3)Cl)Cl)C4=CC5=C(C=C4)C=C(C=C5)OC	0.030739475	0.03309687	0.038311295	0.020403579	0.016163971	0.026174406	0.030390855	0.03062762	0.030492168	0.038781717	0.04092427	0.023188218	0.028925207	0.033767615	0.019149145	0.015797025	0.030976754	0.027014595	0.04568907	0.05691116	0.026642516	0.017525716	0.045222815	0.037756246	0.05109573	0.03024314	0.033448186	0.029581323	0.028665576	0.049131453	0.035077292	0.10552587	0.023484828	0.024970062	0.033244655	0.024263801	0.032843966	0.035892047	0.033626363	0.035711534	0.04070119	0.032577224	0.040960778	0.032332134	0.032843966	0.043896366	0.045790195	0.020361576	0.023050679	0.038616687	0.027996873	0.031412467	0.020894472
348053	PFBRRQOTHICEEV-UHFFFAOYSA-N	CC1=NN(C=C1C(C2CCCCC2)NC3=CC=C(C=C3)C(=O)CCCS(=O)(=O)O)C4=CC=C(C=C4)Cl	0.03821792	0.041189812	0.047518507	0.02544947	0.020294461	0.032675922	0.03786493	0.03823775	0.03783981	0.04750922	0.04994861	0.028881377	0.03620238	0.041731857	0.024003154	0.019777961	0.038691007	0.03377207	0.05512057	0.06694702	0.03323385	0.021961665	0.054699242	0.046460323	0.061145127	0.037522893	0.041186504	0.036736887	0.035437413	0.059103787	0.043152403	0.114840984	0.029375777	0.031191707	0.041071992	0.03026991	0.040878944	0.044331413	0.041420083	0.044094227	0.04981751	0.04011365	0.049776424	0.039688043	0.040878944	0.05284195	0.055774737	0.025508087	0.028555801	0.047226734	0.03471571	0.03877987	0.026023695
348054	URKSPYDFUYVQHP-UHFFFAOYSA-N	CC(C)(C)C1=CC=C(C=C1)C2=CC=C(C=C2)NCC3=C(C=C(C=C3)Cl)C4=CC=C(C=C4)C(=O)CCCS(=O)(=O)O	0.02662082	0.028718492	0.033331398	0.017624136	0.014006737	0.022616759	0.026347082	0.02668244	0.026378881	0.03382786	0.035703264	0.020048033	0.025155973	0.02916429	0.016590217	0.013680831	0.0269546	0.023384787	0.039554693	0.049619615	0.023137411	0.015172139	0.039004035	0.03279307	0.044289894	0.026256267	0.02902855	0.025706539	0.024848558	0.04233756	0.030250851	0.1013519	0.020257343	0.021592114	0.028736915	0.020894757	0.028531322	0.031239275	0.029006023	0.03103515	0.03529244	0.027933508	0.035265256	0.027824217	0.028531322	0.037977032	0.039836314	0.017606702	0.019828515	0.03321697	0.024189964	0.027098024	0.01801141
348055	NIYFSYZQYSRRGU-UHFFFAOYSA-N	CC1=CC=C(C=C1)NC(=O)NCCCS(=O)(=O)O	0.050990872	0.05484446	0.06320983	0.034271386	0.02740927	0.043881625	0.05054871	0.051106673	0.05052498	0.06261546	0.06566992	0.038695037	0.0484379	0.05542069	0.032307476	0.026693886	0.051643968	0.04508861	0.07115149	0.08383764	0.044782996	0.029598987	0.070780925	0.06136323	0.078495234	0.05002738	0.054700572	0.049074028	0.047284782	0.07594457	0.05700323	0.113045156	0.039218955	0.04177464	0.05476103	0.04036925	0.054555446	0.059181206	0.05483662	0.05899589	0.06583685	0.052898504	0.06508218	0.0525064	0.054555446	0.0683139	0.07315076	0.03419598	0.03820563	0.06185751	0.04636609	0.051684756	0.03495961
348056	NIYHOVZLXGTYSK-UHFFFAOYSA-N	CC1=CC=C(C=C1)C2=CN3C(C2S(=O)(=O)O)CCC4=CC(=C(C=C4C3=O)OC)OCCCOC5=CC6=C(C=C5C)C(=O)N7C=C(CC7C=N6)C8=CC=C(C=C8)NC(=O)C(C)CC(=O)C(C(C)C)NC(=O)CCCCCN9C(=O)C=CC9=O	0.0468133	0.05039422	0.057843953	0.03107458	0.02467465	0.03983293	0.046286717	0.04618508	0.046212308	0.057814598	0.060783155	0.035133637	0.043676876	0.051180918	0.029306138	0.024097659	0.046808057	0.041031294	0.067550376	0.07999785	0.04028689	0.026808098	0.06684108	0.056705736	0.07449113	0.04564904	0.05044914	0.044710435	0.04337581	0.0719373	0.05290441	0.08862146	0.035919003	0.038062148	0.050254583	0.03707986	0.049496006	0.053999245	0.05082326	0.053832702	0.060908306	0.04940956	0.060785383	0.04895553	0.049496006	0.06393424	0.06719745	0.031134661	0.035072837	0.057763357	0.04241272	0.047594946	0.0319172
348057	NEBBJPJTKRIQPS-UHFFFAOYSA-N	CCN1C(=CC(=CC1=O)C)O.CCN1C(=O)C=C(C(=C1O)C#N)C.CC1=CC2=C(N1)C=CC(=C2)SOOO.CC1=CC(=O)N(N1)C2=CC=CC=C2.CC1=NN(C(=C1)N)C2=CC=CC=C2.CS(=O)(=O)O.CS(=O)(=O)O.C1=CC2=C(C=C(C=C2O)SOOO)C(=C1)N.C1=CC2=C(C=CC(=C2C(=C1)O)N)S(=O)(=O)O.C1=CC2=C(C(=C1)O)C(=C(C=C2SOOO)S(=O)(=O)O)N.C1=CC(=CC2=C(C=C(C=C21)SOOO)O)N.C1=CC2=C(C=CC(=C2N)O)C=C1SOOO.C1=CC(=C2C=C(C=C(C2=C1N)O)SOOO)S(=O)(=O)O.C1=C2C=C(C=C(C2=C(C=C1SOOO)O)N)S(=O)(=O)O.C1=C2C=C(C(=CC2=C(C=C1SOOO)O)N)S(=O)(=O)O	0.014133757	0.015108639	0.017501494	0.009174985	0.007007551	0.011758659	0.013940263	0.013719754	0.014014189	0.0179179	0.0188763	0.010316147	0.012751085	0.015602966	0.008495934	0.007002334	0.013884479	0.011938895	0.021493256	0.025732184	0.011831969	0.007835965	0.020932581	0.01738156	0.023776982	0.013869365	0.015708795	0.013583343	0.013421957	0.022906413	0.016401038	0.032577638	0.010390485	0.011168548	0.015303994	0.01085557	0.01458736	0.016508274	0.01567506	0.016514197	0.018924957	0.01504388	0.01904231	0.015290719	0.01458736	0.020293208	0.020712	0.009003135	0.010649288	0.017884742	0.012787903	0.014540648	0.00948696
348058	NIZFMXIRPDJLSB-STHJAJQZSA-N	C.CC(C1=CC2=C(C(=CC=C2)C3=CC(=CN=C3)N)C(=O)N1C4=CC=CC=C4)NC5=C6C(=NC=N5)SC=N6.CC(C1=CC2=C(C(=CC=C2)C3=CC(=CN=C3)N=C=S)C(=O)N1C4=CC=CC=C4)NC5=C6C(=NC=N5)SC=N6.C(=S)(Cl)Cl	0.015390267	0.016750425	0.019935558	0.009577414	0.007280435	0.012648702	0.015135698	0.015325253	0.015440156	0.021326303	0.022708291	0.010975609	0.014074246	0.017519081	0.008827384	0.007135976	0.015448037	0.013075536	0.026036948	0.033627234	0.012853737	0.008063732	0.025480032	0.020378256	0.029709304	0.015386984	0.01762819	0.01504389	0.01470986	0.027955765	0.01857098	0.06535051	0.011203992	0.012022977	0.017146554	0.011657814	0.016695295	0.018871214	0.017590383	0.01881769	0.02210765	0.016795509	0.02262846	0.016966898	0.016695295	0.024657037	0.025265252	0.009571487	0.011231795	0.02095288	0.014062608	0.016127212	0.009894522
348059	NJAVZWGALCKPRV-LUUZYZCGSA-N	CC(CCC(=O)CCCS(=O)(=O)O)C1CCC2C1(CCC3C2C(CC4C3(CCC(C4)N(CCS(=O)(=O)O)C(=O)CCC(C)C5CCC6C5(CCC7C6C(CC8C7(CCC(C8)O)C)O)C)C)O)C	0.07630129	0.081747636	0.09439086	0.051595308	0.041295983	0.06626846	0.07547873	0.076855116	0.07687344	0.09752214	0.10228337	0.05820542	0.0720995	0.08453925	0.048290614	0.03984771	0.077228546	0.067445025	0.11138016	0.13515118	0.066580854	0.04471598	0.1116143	0.09532775	0.12471883	0.07637396	0.084274076	0.07493486	0.07301546	0.11752941	0.08753349	0.100349426	0.059092462	0.06266234	0.08305351	0.061062295	0.08271683	0.089357115	0.083722256	0.089664295	0.10055268	0.08076372	0.10189462	0.08061157	0.08271683	0.10542711	0.11264124	0.05198536	0.058580555	0.09629923	0.070857614	0.07857542	0.05226121
348060	NJCGQBKGFDRZPD-JELQJRQBSA-N	CCC1C(=O)N(C(C(=O)N(C(C(=O)NC(C(=O)N(C(C(=O)NC(C(=O)NC(C(=O)N(C(C(=O)N(C(C(=O)N(C(C(=O)N(C(C(=O)N1)C(C(C)CC=CC)O)C)C(C)C)C)CC(C)C)C)CC(C)C)C)C)C)CC(C)C)C)C(C)C)CC(C)(C)OC)C)CSCCCN(C)C)C.CCC1C(=O)N(C(=C)C(=O)N(C(C(=O)NC(C(=O)N(C(C(=O)NC(C(=O)NC(C(=O)N(C(C(=O)N(C(C(=O)N(C(C(=O)N(C(C(=O)N1)C(C(C)CC=CC)O)C)C(C)C)C)CC(C)C)C)CC(C)C)C)C)C)CC(C)C)C)C(C)C)CC(C)(C)OC)C)C.CN(C)CCCS	0.14365634	0.1488015	0.15873171	0.11408101	0.09813451	0.13131319	0.1426242	0.13991274	0.14285843	0.16102317	0.16504028	0.1204135	0.13414772	0.15088324	0.10974183	0.09790829	0.14069615	0.13041653	0.1767854	0.19249828	0.12933648	0.105209805	0.17481229	0.1597582	0.18509236	0.14075729	0.15062094	0.13974164	0.13969788	0.183344	0.15364435	0.08901478	0.121565774	0.12672897	0.14875898	0.12458444	0.14434727	0.15471116	0.15003005	0.15470305	0.16509286	0.14782974	0.16598898	0.15032235	0.14434727	0.17185988	0.17281021	0.11288588	0.123052195	0.15985636	0.13558	0.14509657	0.116291784
348061	NJCNKMJPYYLYIU-UHFFFAOYSA-N	CCCC1=C(C2=C(C=CC=N2)C=C1)O.CC1=CC(=C(C2=C1C=CC=N2)O)C.C1=CC=C2C(=C1)C=CC(=O)N2.C1=CC2=C(C(=C1)C(=O)O)N=CC=C2.C1=CC2=C(C(=C1)S(=O)(=O)O)N=CC=C2.C1=CC2=C(C=CC(=C2N=C1)O)F.C1=CC2=C(C=CC(=C2N=C1)O)Cl	0.014158401	0.01538947	0.018479716	0.00871941	0.006550324	0.011499574	0.013934186	0.014100321	0.014211397	0.019823365	0.021143561	0.010015952	0.012910759	0.016137375	0.007988405	0.006482204	0.014229685	0.011919093	0.024093216	0.031158451	0.011907266	0.007296555	0.023380302	0.018844798	0.027321126	0.014258389	0.016383152	0.013929114	0.013646421	0.025698688	0.017157758	0.06450944	0.010131736	0.011013275	0.015876329	0.010563386	0.015341344	0.017677521	0.016264759	0.017531838	0.020567302	0.015369368	0.02083449	0.01564408	0.015341344	0.02276397	0.02326407	0.008638924	0.010256379	0.01918204	0.012949279	0.014925761	0.009032371
348062	NJDMBJXNAGFHGO-UHFFFAOYSA-O	C1=CC=C(C=C1)OCCOCC[N+]2=CC=CC=C2S(=O)(=O)O	0.04396026	0.047388155	0.054590344	0.029418182	0.023469659	0.03789132	0.043519836	0.04406596	0.043754727	0.054704987	0.057511162	0.033337753	0.041745875	0.048227385	0.02762575	0.02276818	0.04453224	0.038947113	0.0631511	0.07586515	0.03842126	0.025364008	0.06290534	0.053652395	0.06997484	0.043259434	0.0474801	0.042366616	0.040945835	0.06782682	0.049706925	0.12005477	0.033926196	0.03601759	0.04739513	0.03501292	0.047310434	0.051160615	0.047688648	0.05092814	0.05742238	0.04630176	0.057550795	0.04578389	0.047310434	0.060844313	0.06431039	0.029528543	0.03314155	0.054503374	0.04020693	0.04473401	0.02999736
348063	NJDMHXYJJAQBFC-UHFFFAOYSA-N	CCC.CC=CC.CC#CC.CC(C)C.CC(C)C.CC(C)CO.CC(C)C(=O)O.CC(C)N.CC(C)O.CC(C)S.CC(=N)C.CC(=O)C.CC(=S)C.CNC.CN(C)C.CS(=O)(=O)C	0.04553584	0.048787795	0.056570817	0.029733295	0.024126234	0.038453564	0.045106832	0.0456705	0.04432676	0.05695219	0.059742577	0.03396041	0.04242439	0.0483968	0.028465837	0.023205133	0.045661412	0.039114114	0.06509953	0.08007395	0.038395975	0.026184553	0.064876184	0.055292428	0.07389133	0.044500537	0.04933044	0.043584906	0.042360406	0.06894669	0.050550394	0.105214134	0.033838652	0.03596946	0.04816684	0.034838546	0.04794418	0.051788818	0.048216753	0.05267481	0.05866193	0.04589274	0.058905553	0.04645568	0.04794418	0.06150352	0.06765958	0.029993812	0.033558242	0.055978853	0.04049307	0.045321018	0.029967088
348064	VLNJKWDMZLHUHI-UHFFFAOYSA-N	CCCCC1(C(=CC=CC2=[N+](C3=C(C2(C)C)C4=C(C=C3)C(=CC(=C4)S(=O)(=O)O)C)CCCCCC(=O)C(C)C)N(C5=C1C6=C(C=C5)C(=CC(=C6)S(=O)(=O)O)C)CCCC)C.CCCCN1C2=CC(=C3C=C(C=CC3=C2C(C1=CC=CC4=[N+](C5=C(C4(C)C)C6=C(C=C(C=C6)C(=O)O)C(=C5)C)CCCC)(C)CCCCCC(=O)C(C)C)C(=O)C)S(=O)(=O)O.CCNC1=CC2=C(C=C1C)C(=C3C=C(C(=[NH+]CC)C=C3O2)C)C4=CC=CC=C4C(=O)N(C)CCCC(=O)O.CC1CC(CC2=C(C3=C(C=C12)C(=C4C=C5C(CC(C=C5C(=C4O3)S(=O)(=O)[O-])(C)C)C)C6=C(C(=C(C(=C6Cl)SCC(=O)CCCCCCC(=O)C(C)C)Cl)Cl)C(=O)[O-])S(=O)(=O)[O-])(C)C	0.039139964	0.041507974	0.047978994	0.026315626	0.020964347	0.03300286	0.038784478	0.03888467	0.039048947	0.04964116	0.051949512	0.029485542	0.03635676	0.042770617	0.024759492	0.020717595	0.039255716	0.033817887	0.056272723	0.06665315	0.033996217	0.022930723	0.055044763	0.047977835	0.061656814	0.039218698	0.043574687	0.038539793	0.037861224	0.05857464	0.044657372	0.041259073	0.029646153	0.031891104	0.042321038	0.03066599	0.041080374	0.046187203	0.042883117	0.045932412	0.05122777	0.040519595	0.050748788	0.041383345	0.041080374	0.053008866	0.05525223	0.026219606	0.029901048	0.047761876	0.036051914	0.040207736	0.026959175
348065	CUTSWGFWDIVJMG-UHFFFAOYSA-O	CCCCC1(C(=CC=CC2=[N+](C3=C(C2(C)C)C4=C(C=C3)C(=CC(=C4)S(=O)(=O)O)C)CCCCCC(=O)C(C)C)N(C5=C1C6=C(C=C5)C(=CC(=C6)S(=O)(=O)O)C)CCCC)C	0.045666613	0.049142007	0.05691248	0.030341705	0.024369469	0.038914375	0.045234617	0.045869328	0.04517608	0.057270013	0.060179412	0.034510292	0.043195643	0.049734324	0.028723264	0.023658257	0.04625757	0.040173072	0.06566204	0.079647884	0.0396254	0.026335817	0.065281935	0.05587529	0.07320232	0.04505077	0.049594652	0.044101287	0.042685114	0.069499254	0.051409263	0.10671614	0.0349057	0.03712957	0.048951913	0.03598443	0.04887131	0.053064633	0.0493054	0.052977275	0.059568893	0.04747062	0.05932934	0.04720021	0.04887131	0.062382888	0.06657724	0.03052651	0.034145325	0.056381743	0.0414738	0.046173327	0.030909881
348066	NJEAMNRVBBYAJG-UHFFFAOYSA-N	CCCS(=O)(=O)O.CN.C1=CC=C2C(=C1)C=CC(=O)O2	0.051326644	0.055253766	0.063591	0.03452786	0.027607728	0.044345263	0.050840884	0.051494442	0.051041175	0.06328075	0.06638864	0.039061803	0.048813775	0.056082744	0.032449517	0.026773095	0.052031923	0.045530636	0.07237543	0.08568219	0.044965558	0.02979437	0.07221687	0.06213531	0.08001198	0.050455153	0.05516832	0.04943364	0.04769826	0.07740041	0.05768106	0.11988799	0.039673783	0.042120527	0.05519389	0.040909424	0.055104084	0.059545495	0.055410422	0.059345134	0.06651678	0.05374489	0.0662076	0.0531212	0.055104084	0.06960604	0.074107595	0.03458019	0.03870262	0.06291431	0.046895523	0.05210237	0.0351656
348067	NJEJEQLGOPFGSR-UHFFFAOYSA-O	CCC1=NC=CC(=C1)C(=O)CCCNC(=O)C2=CC(=C(C=C2)C3=C4C=C5C(=[N+](C(C=C5CC)(C)C)C)C=C4OC6=C3C=C7C(=C6)N(C(C=C7CS(=O)(=O)[O-])(C)C)C)C(=O)O.CC1CCC2C(C1)C(C(=[N+]2CCCS(=O)(=O)O)C=CC=C3C(C4=C(N3CCCS(=O)(=O)O)C=CC(=C4)C)(C)CCCCCC(=O)NCCNC(=O)C5=CN=C(C=C5)COCC#C)(C)C	0.051112074	0.054683805	0.06292646	0.034134366	0.027136022	0.043516297	0.05056876	0.05066175	0.05083981	0.063948646	0.067104414	0.0385511	0.04768117	0.05601237	0.032085873	0.026501367	0.0512185	0.044589713	0.073668435	0.08715898	0.044118445	0.029550254	0.07287065	0.062345862	0.08117987	0.050467223	0.056002963	0.049479917	0.048332274	0.0777983	0.058276545	0.0747237	0.039077017	0.04155893	0.055087306	0.040395398	0.05405279	0.059458483	0.055747546	0.059333056	0.066821076	0.053770162	0.06665528	0.053755306	0.05405279	0.069685176	0.07313158	0.034168433	0.03882912	0.06325315	0.04675582	0.052223068	0.03493122
348068	MCMDFOQALLIQDU-UHFFFAOYSA-O	CC1CCC2C(C1)C(C(=[N+]2CCCS(=O)(=O)O)C=CC=C3C(C4=C(N3CCCS(=O)(=O)O)C=CC(=C4)C)(C)CCCCCC(=O)NCCNC(=O)C5=CN=C(C=C5)COCC#C)(C)C	0.060996793	0.065405264	0.07517636	0.04104672	0.03309391	0.052401423	0.06041354	0.060974468	0.060391884	0.075042084	0.07863397	0.046437327	0.057659727	0.066262946	0.03883668	0.032030355	0.061539274	0.053863466	0.08562432	0.1012241	0.05290057	0.03569342	0.08546241	0.07358694	0.0948679	0.05997943	0.06575091	0.05873111	0.056968164	0.090625584	0.068326555	0.10036258	0.047115304	0.049888555	0.06511745	0.04856492	0.06497218	0.06999217	0.065614246	0.07005454	0.07839489	0.0634683	0.0781007	0.062968805	0.06497218	0.08102227	0.08681406	0.041326605	0.046145726	0.07467172	0.055537432	0.061602186	0.041692566
348069	NJESOUWFCLGOOB-UHFFFAOYSA-N	C1=CC(=CC=C1N=NC2=CC=C(C=C2)S(=O)(=O)O)N=NC3=C(C=C4C=C(C=CC4=C3O)N=NC5=CC(=C6C=CC(=C(C6=C5N)O)N=NC7=C(C=C(C=C7)[N+](=O)[O-])S(=O)(=O)O)S(=O)(=O)O)S(=O)(=O)O.O=S(=O)=O.O=S(=O)=O	0.014318848	0.015525626	0.018554028	0.009000061	0.007154989	0.011781682	0.014195869	0.014585257	0.01405933	0.018985583	0.020029692	0.010426934	0.013369562	0.015510723	0.008558147	0.00694833	0.014594762	0.012195649	0.021922905	0.027888244	0.011992294	0.007825084	0.021566924	0.018110497	0.025200421	0.014241974	0.016039228	0.013945344	0.013512807	0.02304485	0.016337413	0.057535667	0.010362189	0.011102662	0.015351465	0.010686067	0.015238898	0.01697557	0.015497695	0.01710795	0.019400287	0.014471148	0.019237164	0.014790075	0.015238898	0.020503368	0.022419637	0.009081246	0.010267446	0.018156	0.012708965	0.014357025	0.009144371
348070	NJGCYIANLFWTCW-UHFFFAOYSA-N	C1CC1CNC(=[N-])N2CC(C(=N2)C3=CC=C(C=C3)Cl)C4=CC=CC=C4.C1COCCN1S(=O)(=O)O	0.034205116	0.037132334	0.042614833	0.022570226	0.01789805	0.029258538	0.03381931	0.0341149	0.03387597	0.04370356	0.046232324	0.02558856	0.032246474	0.037761997	0.021282138	0.017468745	0.034525506	0.030176014	0.05178646	0.065267414	0.029584456	0.019426446	0.05116711	0.042521752	0.057730265	0.03350892	0.037031807	0.03287985	0.031686105	0.056455255	0.039047234	0.12576023	0.026261497	0.027820786	0.037072726	0.027032217	0.036952395	0.040203523	0.037415344	0.03989498	0.04557115	0.03642748	0.04623484	0.036037527	0.036952395	0.05035625	0.05196911	0.022676837	0.02536337	0.04310711	0.031093877	0.0349795	0.023119684
348071	NJHIOBVZUIHWGT-UHFFFAOYSA-N	CCCC1=CC(=CC=C1)C(=O)NC2=CC3=C(C=C2)C=C(C=C3)S(=O)(=O)O	0.034792893	0.03747628	0.04335954	0.023172414	0.018507421	0.029751157	0.034473293	0.03492074	0.034429636	0.043326683	0.045543417	0.02632786	0.033013843	0.037918717	0.021836337	0.017998446	0.03528879	0.03070001	0.04986868	0.060708296	0.030343175	0.020015761	0.049566947	0.042318292	0.055448037	0.03423961	0.037567254	0.03353528	0.032349885	0.053374242	0.039161213	0.1103089	0.026639502	0.028346276	0.037360884	0.02744146	0.037295125	0.04043379	0.03758777	0.04027159	0.045331433	0.036294498	0.045205936	0.035990965	0.037295125	0.047958784	0.050962925	0.023194764	0.025988128	0.042841647	0.031608466	0.03522944	0.023625849
348072	NJHQDHLNSJAHNR-UHFFFAOYSA-O	CC1(C2=CC=CC=C2N(C1=CC=C3CCCC(=C3OC4=CC=CC=C4)C=CC5=[N+](C6=C(C5(C)C)C7=CC=CC=C7C=C6)CCCCCC#C)CCCCS(=O)(=O)O)C	0.03293699	0.03583212	0.0415341	0.021486219	0.017115619	0.02798227	0.032520313	0.033096004	0.032761864	0.043236725	0.045751046	0.024451187	0.030964602	0.036638327	0.02019887	0.016478019	0.033389483	0.028914362	0.05088719	0.06440276	0.028204003	0.018522609	0.050304264	0.041770272	0.05732875	0.032594465	0.036328483	0.031917855	0.030881066	0.054594576	0.038035925	0.11155162	0.025095558	0.026570594	0.035798896	0.025907818	0.03581753	0.03921839	0.03620917	0.03895538	0.044667553	0.035079993	0.045082264	0.03478792	0.03581753	0.048722785	0.05093915	0.021738525	0.024410088	0.042365678	0.030024935	0.033670574	0.021865783
348073	NJHWLKDRASZDEC-IOEVRBNTSA-N	CCCCOC(=O)C(CS(=O)(=O)O)NC(=O)C=C(C)C=CC=C(C)C=CC1=C(CCCC1(C)C)C.CC1=C(C(CCC1)(C)C)C=CC(=CC=CC(=CC(=O)NC(CS(=O)(=O)O)C(=O)N)C)C.CC1=C(C(CCC1)(C)C)C=CC(=CC=CC(=CC(=O)NC(CS(=O)(=O)O)C(=O)NC)C)C.CC1=C(C(CCC1)(C)C)C=CC(=CC=CC(=CC(=O)NC(CS(=O)(=O)O)C(=O)N(C)C)C)C	0.05253274	0.05545324	0.06572541	0.03542445	0.029227939	0.044634767	0.0523358	0.054205794	0.052964997	0.06880866	0.071630664	0.040390797	0.049941894	0.056746997	0.03354778	0.02809169	0.05391776	0.04551155	0.07491171	0.091720074	0.04593817	0.031460125	0.074472	0.0659985	0.08453397	0.054237444	0.059703756	0.053170256	0.05200223	0.07633924	0.059883725	0.043045066	0.0395068	0.04243251	0.056519784	0.040766962	0.056210767	0.0621369	0.056939103	0.06254019	0.06873785	0.052306335	0.068240955	0.054242462	0.056210767	0.06952532	0.076420106	0.035749797	0.04049925	0.065101705	0.048772268	0.053175934	0.035356842
348074	NJIFYLNHWRPDSY-UHFFFAOYSA-N	CCN(CC)CCCS(=O)(=O)O.CCOC(=O)C(C1=CC=CC=C1)NCCCS(=O)(=O)O.CNCC1=CC=CC=C1S(=O)(=O)O.C1CCN(CC1)CCCS(=O)(=O)O.C1CCN(CC1)CCCS(=O)(=O)O.C1CN(CCN1CCCS(=O)(=O)O)CCCS(=O)(=O)O.C1CN(CCN1CCCS(=O)(=O)O)CC2=CC=CC=C2.C1CN(CCN1CCO)CC(CS(=O)(=O)O)O	0.03477759	0.037698388	0.04290534	0.022561025	0.017947013	0.029317569	0.034399908	0.034151327	0.03400228	0.04318545	0.045380555	0.025442481	0.032073054	0.0377703	0.021534443	0.01749119	0.034581657	0.029969523	0.05073642	0.06020125	0.029335823	0.019626757	0.04971132	0.042131707	0.0556823	0.033717405	0.037415408	0.03305073	0.032096177	0.05412047	0.039005496	0.07808631	0.02628972	0.027847132	0.03700298	0.027055686	0.03650338	0.040142838	0.03738093	0.040068228	0.045240004	0.036259353	0.045004763	0.036189783	0.03650338	0.04808723	0.050407916	0.022857482	0.0253829	0.042603068	0.031031167	0.034996513	0.023165377
348075	NJJNXOPDLMGTJY-UHFFFAOYSA-N	C(C(F)(F)F)C(F)(F)S(=O)(=O)O.NN	0.04382352	0.047239564	0.05450939	0.029277157	0.02339927	0.037775878	0.043430164	0.04381184	0.04344798	0.054136246	0.05688923	0.033067357	0.04142048	0.047725283	0.027621245	0.022705965	0.04424604	0.03861019	0.061932318	0.07375038	0.038252704	0.02530467	0.061727025	0.053039648	0.06861987	0.04285066	0.047039337	0.0420546	0.04060016	0.0665417	0.049092043	0.103504024	0.03361094	0.035729386	0.04710235	0.03463363	0.04704637	0.05094126	0.047110684	0.0508594	0.05683149	0.045664333	0.0567317	0.0453526	0.04704637	0.059579123	0.063865654	0.029301679	0.032769702	0.053688932	0.039746784	0.04440606	0.029832467
348076	NJKLFGAZBKLHBS-UHFFFAOYSA-N	C1CCC(CC1)(SCCCCCS)SCCCCCS.C1CCC(CC1)(SCCCCS)SCCCCS.C1CCC(CC1)(SCCOCCOCCS)SCCOCCOCCS.C1CCC(CC1)(SCCSCCS)SCCSCCS.C1CCC(CC1)(SC2=CC=C(C=C2)S)SC3=CC=C(C=C3)S	0.039104547	0.04150028	0.047512956	0.026267221	0.02132801	0.033226654	0.038765423	0.03860697	0.038323514	0.047209248	0.049226385	0.029644018	0.036322586	0.04173314	0.025236178	0.020909356	0.038931545	0.033848356	0.053831927	0.06285315	0.03349985	0.023216724	0.053287692	0.04614257	0.059329957	0.038243826	0.042298216	0.037595984	0.03685305	0.056866825	0.04333233	0.05284059	0.029602338	0.03158115	0.041385453	0.030566644	0.040341698	0.044140577	0.041694045	0.044539694	0.04950278	0.039807536	0.048999093	0.04036797	0.040341698	0.050567977	0.054092027	0.026314711	0.029615289	0.046666604	0.035113104	0.03929376	0.02686728
348077	NJKRGWUDOWGSJV-UHFFFAOYSA-N	CC1=CC=C(C=C1)CN2C3=C(CC4=C3SC=C4)C(=N2)C(=O)NCCCCCCNC(=O)C5=NN(C6=C5CC7=C6SC(=C7)S(=O)(=O)O)CC8=CC=C(C=C8)C.O=S(=O)=O	0.032078326	0.034632422	0.040005457	0.021083152	0.016765991	0.027097717	0.031734973	0.031844877	0.031497322	0.040178604	0.042334672	0.02398307	0.030042436	0.03487671	0.019976426	0.016415304	0.032233555	0.027986396	0.047018345	0.057230562	0.027574176	0.018206585	0.04634155	0.03903679	0.05225865	0.03134384	0.034720335	0.030702133	0.029687336	0.050249934	0.036207907	0.10050037	0.024357505	0.025882745	0.034400396	0.025089502	0.03397287	0.037293736	0.034746297	0.037094276	0.042099576	0.03356295	0.04194311	0.03341215	0.03397287	0.044792317	0.047117863	0.02111946	0.02369805	0.03966585	0.028843591	0.03248815	0.021636061
348078	NJLKOZCWTHMZRD-UHFFFAOYSA-M	C.CN1CC(C2=C(C1)C(=CC(=C2)Cl)Cl)C3=CC(=CC=C3)S(=O)(=O)NCCCS(=O)(=O)O.CN1CC(C2=C(C1)C(=CC(=C2)Cl)Cl)C3=CC(=CC=C3)S(=O)(=O)Cl.C(CN)CS(=O)(=O)O.C(=O)O[O-].[Na+]	0.02702476	0.02928004	0.03393609	0.017520897	0.013801766	0.022623073	0.026692968	0.026763503	0.026590701	0.034808356	0.036855824	0.019888004	0.025161395	0.029731527	0.016520765	0.013580434	0.027137902	0.023448141	0.041181706	0.051393174	0.02329081	0.015055177	0.040291555	0.033617742	0.045759104	0.026559666	0.029618174	0.026055217	0.025173545	0.044206508	0.03093211	0.10255645	0.020262143	0.021689994	0.029355634	0.020883746	0.028870886	0.032132976	0.029648835	0.0317851	0.036385976	0.02854072	0.036233492	0.028488655	0.028870886	0.039438736	0.04088523	0.017486218	0.019756	0.03386604	0.024372082	0.02767764	0.018054051
348079	HQXFXMZLFQUKME-UHFFFAOYSA-O	CC1=NN=C(N=N1)C2=CC=C(C=C2)CCC(=O)CCCCCN3C4=C(C=C(C=C4)S(=O)(=O)O)C(C3=CC=CC=CC5=[N+](C6=C(C5(C)C)C=C(C=C6)S(=O)(=O)O)CCCS(=O)(=O)O)(C)C	0.038227476	0.04119131	0.0478678	0.025254518	0.020244876	0.032472696	0.037844054	0.03848589	0.037854627	0.04851672	0.051046412	0.028789574	0.036134742	0.041787304	0.023881573	0.019616704	0.03881519	0.033577226	0.055726133	0.06805806	0.03307513	0.021887181	0.05545423	0.04718393	0.062391926	0.037831508	0.041801665	0.037041314	0.035843555	0.059015464	0.043283872	0.091348454	0.029139921	0.030963833	0.041127924	0.030017078	0.041144717	0.044731535	0.04143558	0.044646807	0.050339144	0.039838664	0.050213296	0.039636023	0.041144717	0.052773792	0.05654543	0.025424048	0.02847964	0.04769778	0.034755386	0.038734265	0.025698569
348080	REVGBLOVAZBVDI-UHFFFAOYSA-O	CC1=C2CCC(CCCC2=C(N=N1)C3=CC=C(C=C3)CCC(=O)CCCCCN4C5=C(C=C(C=C5)S(=O)(=O)O)C(C4=CC=CC=CC6=[N+](C7=C(C6(C)C)C=C(C=C7)S(=O)(=O)O)CCCS(=O)(=O)O)(C)C)(C)C(=O)NC	0.039609082	0.042792514	0.049765132	0.025911376	0.020731831	0.033485662	0.039189685	0.039823167	0.03925749	0.051033873	0.053768396	0.029519806	0.037309326	0.04345902	0.024499014	0.020068347	0.04020164	0.034660064	0.05878213	0.072735414	0.03417137	0.022453815	0.05817316	0.04940226	0.065966226	0.03928969	0.0435678	0.03849919	0.03722975	0.062115252	0.045099925	0.096184	0.030031387	0.031968642	0.042789333	0.030929362	0.04270205	0.046818722	0.043132327	0.04656113	0.052654825	0.04133817	0.05244727	0.041265346	0.04270205	0.05554799	0.0592813	0.026148433	0.029278645	0.049614936	0.03601689	0.040275138	0.026402524
348081	VIBUMXPBMDRSCF-UHFFFAOYSA-O	CCCC(=O)C=C.CCC(COC(=O)C(=C)C)(COC(=O)C(=C)C)COC(=O)C(=C)C.CCOC(=O)C=C.CC(=C)C(=O)OCCOC(=O)CCCCO[P+](=O)O.CC(=C)C(=O)OCCOP(=O)(O)O.CC(=C)C(=O)OCCOP(=O)(O)OCCOCOC(=C)C.CC(=C)C(=O)OCC(COC(=O)C(=C)C)O.CC1(CC(CC(C1)(C)CNC(=O)OCC(COC(=O)C=C)(COC(=O)C=C)OC(=O)C=C)NC(=O)OCC(COC(=O)C=C)(COC(=O)C=C)COC(=O)C=C)C.CC(C)(CS(=O)(=O)O)NC(=O)C=C.C=CC(=O)OCCOP(=O)(O)O.C=CC(=O)OC1=CC=C(C=C1)S(=O)(=O)C2=CC=C(C=C2)OC(=O)C=C.C1CC2C3CCC(C3)C2C1	0.020530928	0.02141255	0.024432927	0.014865738	0.0126617	0.017980125	0.020458514	0.02068683	0.020511974	0.024579007	0.02541618	0.016554913	0.019592213	0.02175001	0.014289869	0.012276518	0.020775305	0.018291194	0.026454633	0.030343955	0.018444348	0.013474079	0.026390398	0.024034118	0.02877886	0.020709367	0.0224069	0.020377874	0.020053074	0.027196277	0.02254801	0.005827007	0.016207226	0.017291715	0.021727646	0.01668473	0.021493403	0.023201924	0.021711612	0.023372453	0.025238508	0.02046987	0.024736512	0.02087241	0.021493403	0.024763599	0.026848081	0.014948694	0.016500186	0.023837296	0.019145641	0.020694822	0.014884512
348082	NJPVAIJMXDEVLN-UHFFFAOYSA-N	CCCCSCCC1=NN=C(N1C2=CC=CC=C2)C.CC1=CC(=CC=C1)C(=O)NCC2=NN=C(N2CC=C)C.CC1=NC=C(N1NCC2=CC=C(C=C2)OC)S.CC1=NN=C(N1C2=CC=C(C=C2)Cl)CC3=CC(=CC=C3)OC.CC1=NN=C(N1C(C)C)C2=CC=C(C=C2)Cl.COC1=CC=CC(=C1)CC2=NNC(=S)N2CC3=CC=CO3.COC1=CC=CC(=C1OCC=C)CNN2C=NC=C2S	0.014265713	0.015266013	0.018290792	0.008813054	0.006491886	0.011464646	0.013988872	0.013901202	0.014256577	0.019347431	0.020571126	0.010060425	0.01273852	0.016138356	0.008015138	0.006524827	0.01406641	0.011795495	0.023617351	0.029660646	0.01188205	0.007335237	0.022950826	0.018509787	0.026608635	0.014202818	0.016447248	0.013872631	0.013732438	0.02528885	0.01728308	0.046854254	0.010061706	0.011012432	0.015914638	0.010573366	0.015006225	0.017409105	0.016405081	0.017388025	0.02036838	0.015497741	0.020725545	0.01589008	0.015006225	0.022272706	0.022460055	0.008593595	0.010479392	0.019131374	0.012991419	0.015047392	0.009215409
348083	QFMFVNVQDGSINO-UHFFFAOYSA-O	CC1(C2=C(C=CC(=C2)S(=O)(=O)O)[N+](=C1C=CC=C3C(C4=C(N3CCOCCOCCOC)C=CC(=C4)S(=O)(=O)O)(C)CCCS(=O)(=O)O)CCOCCOCCOCCC(=O)ON5C(=O)CCC5=O)CCCS(=O)(=O)O	0.04702571	0.05061961	0.058145292	0.031169599	0.025097292	0.040042616	0.0465456	0.046786726	0.046181016	0.057917327	0.060780603	0.035335325	0.044132493	0.05083391	0.029642954	0.02432872	0.047266684	0.04115025	0.06669811	0.079244435	0.040465184	0.027117971	0.06616239	0.05667757	0.07384825	0.046002574	0.050628223	0.04507231	0.043675087	0.070878915	0.052510954	0.09270427	0.0359319	0.038116626	0.05005653	0.03697284	0.049785484	0.054065663	0.050415933	0.05406202	0.060534675	0.048628293	0.060185242	0.048466038	0.049785484	0.06322084	0.0672694	0.031443607	0.035018377	0.057369065	0.042361893	0.047290504	0.031730715
348084	NJVRJJHBRQTKRX-UHFFFAOYSA-N	C.CCCN(C)CCOC(C)C.CCCN(C)CCOC(C)C.CCN(C)CCCC(C)C.CCN(C)CCC(=O)NC(C)C.CCN(C)CCOC(C)C.CCN(C)CCSC(C)C.CCN(C)CCS(=O)C(C)C.CCN(C)CCS(=O)(=O)C(C)C.CC(C)OCCN(C)CCCS(=O)(=O)O.O=S(=O)=O.O=S(=O)=O.O=S(=O)=O.O=S(=O)=O.O=S(=O)=O.O=S(=O)=O	0.041859806	0.04501026	0.051303744	0.026999462	0.022235204	0.035178777	0.04154116	0.04143447	0.040402163	0.051477306	0.05372147	0.030736744	0.038258787	0.044037905	0.02630655	0.021124419	0.04142767	0.035589498	0.05931104	0.07097169	0.034118198	0.024175374	0.05821879	0.0497063	0.06627384	0.040417086	0.045056928	0.039732073	0.038874388	0.062397707	0.045752943	0.097126484	0.031061005	0.032680392	0.043391086	0.03187785	0.042770203	0.046663128	0.04372536	0.04756254	0.0526598	0.041622944	0.052545033	0.042568587	0.042770203	0.05579353	0.059888624	0.027727425	0.030560281	0.05044941	0.03646906	0.040977158	0.027133018
348085	GYIJGTXTLLXQPX-UHFFFAOYSA-N	C(C(C(F)(F)F)OC(=O)C(Br)I)S(=O)(=O)O	0.05445534	0.058628567	0.06742756	0.036660034	0.029388433	0.047103003	0.054008592	0.054442037	0.054023635	0.06669958	0.06993358	0.041292205	0.051591825	0.059168078	0.03452482	0.028468888	0.05497988	0.048127126	0.07574177	0.088828094	0.04767821	0.031718183	0.07547791	0.065376975	0.08350779	0.05323124	0.05819745	0.052297812	0.050365604	0.08095066	0.060682584	0.10636647	0.042040728	0.044598795	0.0584364	0.043288447	0.05835507	0.063023925	0.058375247	0.06289945	0.070029095	0.05654309	0.06960253	0.056048907	0.05835507	0.07256012	0.07825074	0.036685046	0.04089118	0.0661174	0.049454063	0.05511988	0.037286907
348086	JXKYAKSUXZPVRW-UHFFFAOYSA-N	C(C(C(F)(F)F)OC(=O)C(Br)(Br)I)S(=O)(=O)O	0.049383465	0.053131126	0.06126516	0.033138566	0.026569609	0.04258161	0.04897877	0.04940724	0.048938613	0.06059922	0.063573845	0.03738974	0.0467408	0.053582292	0.031236764	0.025762776	0.049878903	0.04356171	0.06890582	0.081193864	0.043184754	0.028682236	0.06866866	0.059349142	0.07619121	0.04829333	0.052877717	0.047424577	0.045732908	0.073580906	0.055065133	0.10239694	0.037948165	0.0403414	0.052951284	0.03907036	0.052855067	0.057130553	0.052924287	0.057095475	0.063587114	0.051153082	0.063204795	0.050777562	0.052855067	0.06600578	0.071146905	0.033153556	0.03701499	0.05998702	0.04478176	0.049939167	0.033721846
348087	NVLYQHWADNXAAS-UHFFFAOYSA-N	C#CC(C(=O)OC(CS(=O)(=O)O)C(F)(F)F)I	0.05322519	0.05733016	0.06588042	0.035802543	0.028727818	0.04609606	0.052781783	0.053250324	0.052814346	0.065252006	0.068420455	0.04036617	0.050419837	0.057878137	0.033713285	0.02774775	0.05375111	0.047069795	0.07436995	0.08745503	0.046486653	0.030985411	0.07420211	0.06405302	0.08220036	0.052022982	0.05692609	0.051085103	0.049232204	0.079621926	0.05941517	0.106675014	0.041133795	0.043579835	0.057107538	0.04239189	0.057088077	0.061491072	0.057085864	0.061451424	0.06850627	0.055389535	0.06836234	0.054880194	0.057088077	0.07126524	0.07681004	0.035897847	0.04001396	0.06492654	0.048363473	0.053872496	0.03636765
348088	UFNODAZRNGYTHQ-UHFFFAOYSA-N	CC(C(=O)OC(CS(=O)(=O)O)C(F)(F)F)(I)I	0.05008357	0.053894777	0.062107325	0.03358636	0.026917633	0.043158904	0.049667615	0.050056428	0.049594883	0.06141003	0.06442126	0.03789509	0.047376785	0.054323845	0.03168314	0.026126724	0.05055623	0.044174213	0.06985973	0.08223083	0.043784253	0.029072583	0.06953563	0.060153257	0.077129826	0.04893999	0.053544354	0.048064966	0.046310313	0.07464375	0.05581533	0.10411583	0.038499337	0.040911432	0.053697594	0.039624456	0.0535738	0.05795157	0.053632416	0.057861406	0.064479075	0.051886655	0.06404332	0.051519245	0.0535738	0.06694125	0.07212851	0.033601284	0.03746873	0.06075399	0.045375586	0.05064522	0.03420841
348089	GRVUIEAQXJZGAI-UHFFFAOYSA-N	C=CC(C(=O)OC(CS(=O)(=O)O)C(F)(F)F)I	0.05515013	0.0593354	0.06827023	0.037169334	0.029798847	0.04773184	0.05469107	0.055187028	0.05472966	0.06758257	0.07086147	0.04186978	0.052299876	0.05995652	0.0349802	0.028876264	0.055722028	0.04877124	0.07672707	0.09008442	0.048357926	0.03215294	0.076512255	0.06626207	0.08464803	0.05399233	0.059004106	0.053025953	0.051067937	0.08203722	0.061543934	0.106342256	0.042593688	0.04520308	0.059232533	0.043866884	0.059147645	0.06384008	0.059153132	0.06371971	0.07095413	0.057293653	0.07056895	0.056845605	0.059147645	0.0735493	0.07928879	0.03718325	0.041479748	0.06703694	0.05014631	0.055886876	0.037799265
348090	HZOBGFWMGHOVRX-UHFFFAOYSA-N	CC(C)C(C)(C(=O)OC(CS(=O)(=O)O)C(F)(F)F)I	0.05121205	0.055083245	0.06346504	0.0343735	0.02764764	0.044130147	0.05079214	0.05127853	0.05064723	0.06272248	0.065752015	0.038854994	0.04852475	0.055446744	0.032484505	0.026770342	0.05175332	0.045211915	0.07113134	0.08393396	0.044722073	0.029822629	0.070971474	0.061454527	0.07876916	0.05009138	0.05477835	0.04915463	0.047385298	0.07599732	0.05700708	0.1074492	0.039389737	0.041812427	0.054778993	0.040534567	0.05475228	0.05905201	0.054765146	0.05906717	0.0657442	0.05291607	0.0653219	0.052561093	0.05475228	0.06817706	0.073630854	0.03444435	0.038364477	0.062099032	0.046376973	0.05166886	0.034943722
348091	YZJXELZQVXPMSD-UHFFFAOYSA-N	CCC(CC)(CI)C(=O)OC(CS(=O)(=O)O)C(F)(F)F	0.053951122	0.057946958	0.066856876	0.036305208	0.029113155	0.046505135	0.0535105	0.05394435	0.053446025	0.06601509	0.06922283	0.040964723	0.051060546	0.058504142	0.03425831	0.028295806	0.054465998	0.047617763	0.074980274	0.0881586	0.047285426	0.031436026	0.07472974	0.06472917	0.08280735	0.052799422	0.05778269	0.051839966	0.05002469	0.08015655	0.0602149	0.106308244	0.04148993	0.04414293	0.057890017	0.042737525	0.05763393	0.06241988	0.057826526	0.062347375	0.06939311	0.055860437	0.0689197	0.055624045	0.05763393	0.07181799	0.07735287	0.036256704	0.040513232	0.065434374	0.048973598	0.05463451	0.036985576
348092	DFYFSSGRNINVIE-UHFFFAOYSA-N	C1C2CC(C1C=C2)C(C(=O)OC(CS(=O)(=O)O)C(F)(F)F)I	0.05391539	0.058005452	0.0667495	0.036268584	0.029133866	0.046593167	0.053469617	0.05411162	0.05351503	0.06637671	0.069587484	0.040984605	0.051254936	0.05869521	0.03421712	0.02819376	0.054655273	0.047814064	0.0755279	0.08916426	0.047145326	0.03141556	0.07542849	0.06509003	0.08367492	0.05292196	0.057861663	0.051899742	0.050068833	0.08059647	0.060328193	0.10820993	0.04168771	0.04419337	0.057816308	0.042923905	0.05781992	0.06236884	0.057936482	0.062238783	0.069456026	0.056097537	0.06922926	0.05557562	0.05781992	0.07234105	0.07767913	0.0364063	0.040566012	0.06576256	0.049097203	0.054551948	0.036884103
348093	PRFHYYXFUIOUKW-UHFFFAOYSA-N	C1CC2CC1CC2C(C(=O)OC(CS(=O)(=O)O)C(F)(F)F)I	0.052077383	0.056082837	0.064511225	0.03492737	0.028109174	0.044953316	0.05165739	0.052250206	0.051559746	0.06420918	0.06733894	0.03952509	0.04944966	0.05659796	0.03304211	0.027164474	0.052750725	0.04613762	0.073127866	0.08705199	0.04540214	0.030298661	0.07316121	0.0629116	0.081313565	0.05104659	0.055832066	0.05005328	0.04827868	0.07838598	0.05821063	0.111779094	0.040199924	0.042578913	0.05576234	0.041361354	0.05577345	0.06006671	0.055894386	0.06007085	0.06704746	0.054118782	0.06697793	0.053613473	0.05577345	0.07012116	0.07540269	0.03510624	0.03904901	0.06360063	0.047288995	0.05260741	0.03551221
348094	FVVVOJSRQCGJAN-UHFFFAOYSA-N	C1C2CC3CC1CC(C2)(C3)C(C(=O)OC(CS(=O)(=O)O)C(F)(F)F)I	0.04862855	0.05239035	0.06032555	0.032543372	0.026203219	0.0419151	0.048214607	0.04889025	0.048162732	0.060419124	0.06343469	0.036895197	0.04619675	0.05295979	0.030773941	0.02527913	0.049321905	0.043092947	0.06903301	0.08330562	0.042354964	0.028233986	0.069146395	0.05925425	0.07708253	0.047824103	0.052312672	0.046854436	0.04517911	0.07422039	0.05461018	0.10951076	0.037501805	0.039719626	0.052132033	0.03859421	0.05232718	0.056181647	0.05234624	0.05618602	0.06293003	0.0506893	0.06318365	0.050216727	0.05232718	0.06628765	0.07125882	0.032751855	0.03645178	0.05990522	0.04424435	0.04915079	0.033039663
348095	NJXPFMWULNVFDG-IOEIWKFNSA-N	C.CC.CCOC(=O)CCCCCC1=NC2=C(CCCN2)C=C1.CCOC(=O)CCCCCC1=NC2=C(C=CC=N2)C=C1.CCOC(=O)CCCCCC1=NC2=C(CCCN2C(=O)OC(C)(C)C)C=C1.CCOC(=O)CCCCCC(=O)C.CC1=CC(=CC(=C1S(=O)(=O)NC(CNC(=O)CCCCCC2=NC3=C(CCCN3)C=C2)C(=O)O)C)OCCCC(=O)NCCCC(=O)C(CS(=O)(=O)O)NC(=O)CN4CCN(CCN(CCN(CC4)CC(=O)C)CC(=O)C)CC(=O)C.CC1=CC(=CC(=C1S(=O)(=O)NC(CNC(=O)CCCCCC2=NC3=C(CCCN3)C=C2)C(=O)O)C)OCCCC(=O)NCCCC(=O)C(CS(=O)(=O)O)NC(=O)CN4CCN(CCN(CCN(CC4)CC(=O)O)CC(=O)O)CC(=O)O.CC(=O)CCCCCC(=O)O.CC(=O)C(CS(=O)(=O)O)NC(=O)OCC1C2=CC=CC=C2C3=CC=CC=C13.CC(C)(C)OC(=O)N1CCCC2=C1N=C(C=C2)CCCCCC(=O)O.[W].[W].[W].[W].[W].[W].[W].[W].[W].[W].[W].[W].[W].[W].[W].[W].[W].[W].[W].[W].[W].[W].[W].[W].[W].[W].[W].[W].[W].[W].[W].[W].[W].[W].[W].[W].[W].[W].[W].[W].[W].[W].[W].[W].[W].[W].[W].[W].[W].[W].[W].[W].[W].[W].[W]	0.0344773	0.036242228	0.039761364	0.025299799	0.021059912	0.030386642	0.034206145	0.033450883	0.03399968	0.03957689	0.04097243	0.027471468	0.032114588	0.036707573	0.0243471	0.020990822	0.03388054	0.03081722	0.044780467	0.04943403	0.030490026	0.022770185	0.044056848	0.039069302	0.04762375	0.03345006	0.036222823	0.033026583	0.032390997	0.046948653	0.037657697	0.013674771	0.02819025	0.02949265	0.036242593	0.028965618	0.03514693	0.038062785	0.03651511	0.037945934	0.041521885	0.03593695	0.04114713	0.035899825	0.03514693	0.042736266	0.043960884	0.025287172	0.027774114	0.03973023	0.031729065	0.034938786	0.026026106
348096	NJXYFXUCCXSJGZ-UHFFFAOYSA-N	CCO[Si](CCCS)(OCC)OCC.CCO[Si](C1=CC=C(C=C1)C)(OCC)OCC.CO[Si](C1=CC=C(C=C1)[Si]23O[Si](O2)(O3)CCCSSCCCS)(OC)OC	0.046743818	0.050280772	0.057701696	0.031080533	0.025118694	0.03984024	0.04634716	0.046546035	0.045835294	0.057044018	0.059776306	0.03524059	0.043891944	0.050250154	0.029656803	0.024322513	0.04695898	0.040899366	0.06540064	0.07717888	0.040092222	0.027157996	0.0650029	0.055917084	0.072444335	0.045542195	0.05008151	0.04467621	0.04322611	0.06939253	0.05190776	0.09599925	0.03578543	0.03781792	0.049539063	0.03682319	0.049328126	0.053337593	0.04981068	0.053509742	0.059707202	0.04814378	0.059340216	0.047956835	0.049328126	0.061866246	0.0665448	0.03139838	0.034837954	0.05662725	0.04191897	0.04679456	0.03159009
348097	OVILNINUUXGYOJ-UHFFFAOYSA-N	C.CC(=O)CCC(=O)CS(=O)(=O)C.CC(=O)CC1=CC(=O)NO1.CC(=O)CC1=NNN=N1.CC(=O)CC(=O)O.CC(=O)COC1=CC=CC=C1.CC(=O)CS(=O)(=O)O.CC(=O)O	0.053459793	0.05693958	0.066036366	0.03593212	0.028926298	0.045636654	0.053012095	0.05352945	0.052687287	0.0653495	0.068362735	0.04076831	0.05045948	0.057407193	0.03406268	0.028168654	0.053922605	0.046793003	0.07372172	0.08682476	0.046399154	0.031277377	0.07371297	0.06388373	0.08197711	0.052575488	0.057722587	0.051466264	0.04999273	0.07790712	0.059593152	0.08115146	0.040700193	0.043366358	0.056924183	0.041986763	0.05649489	0.060946476	0.05715353	0.06141019	0.06828059	0.05471009	0.06779253	0.05472078	0.05649489	0.069489546	0.07554258	0.03591896	0.04032941	0.064844996	0.048399784	0.053786777	0.036494438
348098	DJPQSBQYJAXCLF-UHFFFAOYSA-N	CC(C)(C)C1=CC=C(C(=O)N1C)C(=O)CCS(=O)O	0.05311041	0.057115536	0.0657978	0.03566701	0.028534938	0.04583817	0.052616797	0.05310793	0.05265615	0.06515664	0.068381965	0.040287	0.05027461	0.057802487	0.033575416	0.027671259	0.053615533	0.046933763	0.07456382	0.08822797	0.046352588	0.030829897	0.074339405	0.06397226	0.08254093	0.05198329	0.056960583	0.050957162	0.049203664	0.08006843	0.059536863	0.117242455	0.040907018	0.0434125	0.057023235	0.042166512	0.0567751	0.06137522	0.057131935	0.06134839	0.06859799	0.055368274	0.068458825	0.054927647	0.0567751	0.071726836	0.07677819	0.03568674	0.039944842	0.06491326	0.04827605	0.05382538	0.0363272
348099	NKAAVQCBLHBOIJ-UHFFFAOYSA-N	CC(C)CCC(=O)CCC(=O)CCC(C)(C)S(=O)(=O)O.O=S(=O)=O	0.055750895	0.059843134	0.068984486	0.037436195	0.030092835	0.047861837	0.055317175	0.055678427	0.05484888	0.06783487	0.07106575	0.04221307	0.05267816	0.0599401	0.035508808	0.029297203	0.056209467	0.0490103	0.07673519	0.090072244	0.04874667	0.032535587	0.07625008	0.06633471	0.08451499	0.05436311	0.05946613	0.053371646	0.051479973	0.0819425	0.06168949	0.11188914	0.0426888	0.045453314	0.059465714	0.043873448	0.059196167	0.06412102	0.059364103	0.064208984	0.07122724	0.05712949	0.07033743	0.057057988	0.059196167	0.07336579	0.079348184	0.037369996	0.041589726	0.06688881	0.050239407	0.056132466	0.03811466
348100	NKABVUSVJPQFMN-HLZVITJRSA-P	CC[NH+]1C(C(C2=C1C=CC(=C2)C)(C)C)C=CC=CC=C3C(C4=C(N3CCCCCC(=O)NCCN5C(=O)CC(C5=O)SCC(C(=O)CC(CCCNC(=N)N)C(=O)NC(CCCNC(=N)N)C(=O)CC(CCCNC(=N)N)C(=O)NC(CCCNC(=N)N)C(=O)CC(CCCNC(=N)N)C(=O)NC(CCCNC(=N)N)C(=O)CC(CCCNC(=N)N)C(=O)NC(CCCNC(=N)N)C(=O)C)NC(=O)CCOCCOC)C=CC(=C4)S(=O)(=O)O)(C)C.CC[N+]1=C(C(C2=C1C=CC(=C2)C)(C)C)C=CC=CC=CC=C3C(C4=C(N3CCCCCC(=O)NCCCCC(C(=O)N)NC(=O)C(CCC(=O)O)CC(=O)C(CCC(=O)O)NC(=O)C(CCC(=O)O)CC(=O)C(CCC(=O)O)NC(=O)C(CCC(=O)O)CC(=O)COCCCC(=O)CNC(=O)C(C)CC(=O)C(CSC)NC(=O)CCC(=O)C(CC(C)C)NC(=O)C5CCCN5C)C=CC(=C4)S(=O)(=O)O)(C)C.CS	0.07632354	0.07959001	0.085391454	0.06010182	0.052122094	0.06984508	0.0759318	0.074932635	0.07583909	0.08492872	0.08708534	0.06401324	0.07258261	0.08011504	0.058219094	0.05148182	0.075551644	0.07032016	0.09261236	0.09976722	0.06937505	0.05518514	0.091553725	0.08426611	0.09676643	0.0746692	0.079043254	0.07395422	0.07260553	0.095863834	0.0814285	0.023103993	0.065424815	0.0677898	0.079349935	0.06682327	0.07796821	0.08222862	0.07953672	0.08240984	0.087762065	0.07842221	0.087052755	0.07835929	0.07796821	0.08896	0.0918837	0.06022334	0.064464256	0.08489598	0.07172632	0.07696592	0.060963254
348101	FINRRGYXOVMSPY-HGKZRXKTSA-N	CCN1C(C(C2=C1C=CC(=C2)C)(C)C)C=CC=CC=C3C(C4=C(N3CCCCCC(=O)NCCN5C(=O)CC(C5=O)SCC(C(=O)CC(CCCNC(=N)N)C(=O)NC(CCCNC(=N)N)C(=O)CC(CCCNC(=N)N)C(=O)NC(CCCNC(=N)N)C(=O)CC(CCCNC(=N)N)C(=O)NC(CCCNC(=N)N)C(=O)CC(CCCNC(=N)N)C(=O)NC(CCCNC(=N)N)C(=O)C)NC(=O)CCOCCOC)C=CC(=C4)S(=O)(=O)O)(C)C	0.087705836	0.09240257	0.10202576	0.06467591	0.054139983	0.07841992	0.08716295	0.08659106	0.087538645	0.10182659	0.105319776	0.0706945	0.08320594	0.09400402	0.061927993	0.053021837	0.08745639	0.079432435	0.113050304	0.12509057	0.07841873	0.057863533	0.11213143	0.100847885	0.12048037	0.086249635	0.09270813	0.08508045	0.083282456	0.11809234	0.09581894	0.031752147	0.072003484	0.07530255	0.09262371	0.07389739	0.091346465	0.09736832	0.09292768	0.097429544	0.106041	0.09101401	0.10524212	0.0906472	0.091346465	0.10754283	0.11285315	0.064899884	0.071025334	0.10135041	0.08173011	0.08892475	0.065673694
348102	NKBYDATZFCMADQ-UHFFFAOYSA-N	C.C.C.C.C.C.C.C1=CC=C2C(=C1)C=CS2.C1=CC=C2C(=C1)C=C(S2)S.C1=CC=C2C(=C1)C=C(S2)SC3=CSC4=CC=CC=C43.C1=CC=C2C(=C1)C3=C(S2)SC4=C(S3)SC5=CC=CC=C54	0.01271276	0.014068358	0.016783845	0.007589682	0.005743121	0.01022532	0.012488742	0.01266644	0.012662673	0.018437011	0.019756036	0.008732137	0.01152698	0.014592114	0.007048489	0.005624812	0.012783431	0.010615615	0.022909252	0.03051031	0.01049044	0.006399589	0.021850701	0.017271683	0.02593028	0.012711681	0.014721498	0.012481141	0.012160452	0.024603598	0.015386748	0.08346762	0.00900383	0.009748883	0.01423071	0.009320844	0.013888761	0.016152019	0.014590536	0.015909094	0.01887073	0.013799971	0.0191325	0.014099022	0.013888761	0.021787828	0.021912158	0.007627639	0.008846847	0.01740216	0.011449724	0.013329367	0.007868344
348103	ZRBPDCUGBVTOST-UHFFFAOYSA-N	CCCCCCCCCCCCCCCCCNC(=O)C(CC)S(=O)(=O)O	0.061818462	0.06626668	0.07628901	0.041665472	0.033500858	0.05302472	0.061320662	0.061695494	0.060960025	0.0754058	0.07893065	0.04692318	0.058479138	0.06663133	0.039530627	0.032702193	0.062377453	0.054406933	0.08505714	0.09927544	0.05426501	0.036173288	0.08430449	0.0736751	0.09322635	0.06052221	0.06617011	0.059454493	0.057426143	0.0902666	0.06850507	0.109088674	0.047420193	0.05063399	0.066124514	0.04876504	0.065618366	0.0714241	0.066019975	0.07126185	0.079115614	0.06343901	0.07786739	0.06343071	0.065618366	0.081065774	0.08734316	0.041501902	0.046209563	0.07395308	0.05593686	0.062476538	0.042514123
348104	NKELPOAIHNHDDV-UHFFFAOYSA-N	CCCCCCCC(CCCC)S.C1C=CC2=CC=CC=C21	0.05892687	0.06332078	0.072859965	0.039731514	0.03182381	0.050847203	0.058382493	0.059031703	0.058537476	0.07255952	0.07609141	0.04484711	0.056023486	0.06427465	0.037421446	0.030915301	0.05971188	0.052255012	0.08273894	0.09761955	0.051752347	0.034328334	0.082431056	0.071167246	0.091319874	0.057955228	0.0633924	0.056780685	0.054892708	0.0883939	0.06612118	0.12123795	0.045564927	0.048453353	0.06334647	0.046955556	0.0631365	0.06847705	0.06358223	0.06809683	0.07624736	0.061512955	0.07567637	0.061036933	0.0631365	0.079472594	0.08457047	0.03975951	0.044437934	0.07186675	0.053860098	0.059833907	0.040509313
348105	NKFYSGONQVAFOR-UHFFFAOYSA-M	[C-]#[N+]C1=CC=C(C=C1)N=NC2=C3C=CC(=CC3=C(C=C2)N=NC4=C(C=C5C=C(C(=CC5=C4O)N)S(=O)(=O)O)SOOO)S(=O)(=O)O.C1=CC=C2C(=C1)C(=O)C3=CC(=C(C(=C3C2=O)O)O)S(=O)(=O)[O-].[Na+]	0.021921994	0.023665968	0.027800849	0.014155036	0.011201429	0.018276248	0.021688387	0.021878067	0.021532483	0.02816565	0.029740352	0.0162042	0.02041013	0.023850854	0.013361123	0.010957898	0.02205247	0.018869465	0.033009946	0.041006487	0.018699547	0.012220172	0.032437462	0.027125746	0.03724835	0.021523941	0.024080595	0.021074105	0.020450678	0.035096057	0.024942975	0.08151938	0.016259868	0.017398266	0.023581583	0.01679166	0.023227023	0.025752941	0.023822926	0.025727551	0.02926116	0.022702008	0.029152483	0.022866616	0.023227023	0.031208506	0.03320034	0.014136726	0.016061518	0.027520007	0.019642496	0.02221207	0.014517237
348106	NKGFJLOWAGQVDN-UHFFFAOYSA-N	C1CN=C(N1)NC(CC2=CC=NC=C2)C3=CC=CC=C3.C1CN=C(N1)S(=O)(=O)O.C1=CC=C(C=C1)C(CC2=CC=NC=C2)N	0.028254133	0.03056765	0.035278443	0.01865403	0.01477017	0.02405577	0.027948162	0.028133523	0.028016914	0.03550402	0.0374388	0.021193335	0.026575154	0.031109255	0.017553587	0.014422138	0.028470775	0.024858683	0.04186144	0.051328074	0.024435097	0.016029932	0.04139507	0.03470716	0.046575174	0.02767342	0.030563738	0.027094876	0.02618363	0.045006905	0.032150738	0.10401453	0.02165398	0.022956634	0.030516546	0.022339603	0.030288389	0.03297345	0.030841272	0.032759547	0.03728699	0.029995987	0.037498865	0.029652601	0.030288389	0.04014812	0.04203369	0.018708836	0.02103304	0.035432655	0.02567842	0.028816635	0.01912517
348107	ZXGRWCRUQZHZLZ-UHFFFAOYSA-M	[H-].CS(=O)(=O)C1=NC(=CC=C1)S(=O)(=O)C2=CC=C(S2)CN.CS(=O)(=O)C1=NC(=CC=C1)S(=O)(=O)C2=CC=C(S2)CO.CS(=O)(=O)C1=NC(=CC=C1)Cl.CS(=O)(=O)C1=CC=CC(=N1)SC2=CC=CS2.CS(=O)(=O)C1=CC=CC(=N1)SC2=CC=C(S2)CO.CS(=O)(=O)C1=CC=C(S1)S(=O)(=O)C2=CC=C(S2)CN.CS(=O)(=O)C1=CC=C(S1)Cl.C1=CSC(=C1)S.C1=CSC(=C1)S.C(=O)O[O-].[K+].[K+]	0.006326747	0.006990491	0.008511694	0.003661961	0.002793126	0.004998504	0.006273724	0.006477585	0.006222728	0.009070811	0.009622798	0.004304379	0.005802904	0.006998	0.003477206	0.002742786	0.006482899	0.005213971	0.01067913	0.01410787	0.005147001	0.003141054	0.01026565	0.008429523	0.012374199	0.006388247	0.007333671	0.006265409	0.00605118	0.011083381	0.007413385	0.033591006	0.004352882	0.004723424	0.006901758	0.004475851	0.006801211	0.007925705	0.007021684	0.007877795	0.009108085	0.006413753	0.008932328	0.006665579	0.006801211	0.00987051	0.010653761	0.003726979	0.004277154	0.008295612	0.005556296	0.006412917	0.003768239
348108	MQPJKQVUZDXANZ-UHFFFAOYSA-D	C.CCCCC.CCCCC.CCOC1=CC=C(C=C1)CC2=CC=C(C=C2)C.CC1=CC=CC=C1.CC1=CC=CC=C1.CC1=CC=CC=C1.CC1=CC=CC=C1.CC1=CC=CC=C1.CC1=CC=C(C=C1)CC2=CC=C(C=C2)Cl.CC1=CC(=CC(=C1O)C)C(C)C.CC(C)C1=CC=C(C=C1)O.COC1=CC(=CC(=C1O)OC)C2CCCC2.C1CCC(C1)C2=CC=C(C=C2)O.C1=CC=C2C(=C1)C=CC=C2S(=O)(=O)O.C1(=C(C(=C(C(=C1F)F)S(=O)(=O)O)F)F)F.C(F)(F)(F)S(=O)(=O)O.C(F)(F)(F)S(=O)(=O)O.C(F)(F)(F)S(=O)(=O)O.C(F)(F)(F)S(=O)(=O)O.O.F.F.F.F.FP(F)(F)(F)F.F[As](F)(F)(F)F.F[Sb](F)(F)(F)F.F[Sb](F)(F)(F)F	0.003496834	0.003854542	0.004828548	0.001926149	0.001394786	0.002661275	0.003453797	0.003586128	0.003500008	0.005365481	0.005721462	0.002280293	0.003161179	0.003979701	0.001774825	0.001376656	0.003593321	0.002798632	0.006378298	0.008596947	0.002818806	0.001604007	0.00604801	0.004905644	0.007370486	0.003633951	0.004271053	0.003559076	0.003475528	0.006583578	0.00431317	0.018804133	0.00228728	0.002552861	0.003937034	0.002380281	0.00379841	0.004627402	0.004042911	0.004582465	0.005367862	0.003610496	0.005276982	0.003844883	0.00379841	0.005846902	0.006172161	0.001951099	0.00233516	0.004816636	0.00312313	0.003648613	0.001981696
348109	NKJKFMGRFZISDE-UHFFFAOYSA-N	C1=CC(=CC2=C1C=CC(=C2)S(=O)(=O)O)NN.O=S(=O)=O	0.040602192	0.04385706	0.050492804	0.027039042	0.021677058	0.03492907	0.040211733	0.040776834	0.04018389	0.050284237	0.05283315	0.03067248	0.03852724	0.044244546	0.025511011	0.020928277	0.0411521	0.035911657	0.057641752	0.069436304	0.035278443	0.02342682	0.05749595	0.049248576	0.06418232	0.039776005	0.043594565	0.038994055	0.037569173	0.061901517	0.04553041	0.11083056	0.031220794	0.03307649	0.043503508	0.03215264	0.043660246	0.046960108	0.043681014	0.04694339	0.052646875	0.042322434	0.05262602	0.04183892	0.043660246	0.055596083	0.059545107	0.02722688	0.030335343	0.05000971	0.036832217	0.041012876	0.027475554
348110	NKJMZKXLDHUWHM-RLRHAHQSSA-N	CC1C2CC(C(C=CC=C(CC3=CC(=C(C(=C3)N(C(=O)CC(C4(C1O4)C)OC(=O)CCC5=CC=C(C=C5)C(=NCC(=O)C6=C(C=C(C=C6)CC(=O)C(CS(=O)(=O)O)NC(=O)CCCCCN7C(=O)C=CC7=O)[N+](=O)[O-])C)C)Cl)CO)C)CO)(NC(=O)O2)O	0.083466396	0.088907406	0.10138528	0.057762943	0.04613261	0.07276723	0.082651384	0.08299186	0.08373587	0.10162492	0.10621486	0.064694956	0.078980364	0.09159158	0.053934097	0.044940367	0.08391248	0.07436791	0.11557297	0.13285848	0.07344036	0.049873486	0.115572095	0.10028734	0.12634738	0.08254813	0.09028343	0.08085808	0.078818366	0.12207649	0.094248936	0.08030548	0.06578254	0.069495246	0.09000125	0.068062305	0.088900715	0.09572658	0.090848885	0.0956955	0.1068488	0.088489026	0.10696169	0.087557755	0.088900715	0.10959528	0.115847014	0.057714738	0.065217875	0.102207795	0.07746236	0.08556614	0.05883906
348111	NKJTVLKKJORLGS-LKPUNBMVSA-P	CCN1C2=C(C=C(C=C2)C)C(C1=CC=CC=CC3=[N+](C4=C(C3(C)C)C=C(C=C4)S(=O)(=O)O)CCCCCC(=O)CCC#CC5=CC(=C(C=C5)C(C(C)C)OCC6=CN(C(=O)N=C6N)C7CC(C(O7)COP(=O)(O)OP(=O)(O)OP(=O)(O)O)O)[N+](=O)[O-])(C)C.CCN1C2=C(C=C(C=C2)C)C(C1=CC=CC=CC3=[N+](C4=C(C3(C)C)C=C(C=C4)S(=O)(=O)O)CCCCCC(=O)CCC#CC5=CC(=C(C=C5)C(C(C)C)OCC6=CN(C(=O)N=C6N)C7CC(C(O7)COP(=O)(O)OP(=O)(O)OP(=O)(O)O)O)[N+](=O)[O-])(C)C.CC(C)C(C1=CC=CC=C1[N+](=O)[O-])OCC2=CN(C(=O)N=C2N)C3CC(C(O3)COP(=O)(O)OP(=O)(O)OP(=O)(O)O)O	0.04177063	0.04324915	0.047767438	0.03285288	0.027371746	0.037980802	0.041540533	0.041341733	0.042423677	0.04820452	0.049753815	0.034940653	0.040079597	0.045077734	0.03078865	0.027651181	0.041870706	0.03844387	0.052597024	0.057339836	0.039355285	0.029200256	0.052190185	0.04780657	0.055259813	0.041978847	0.044762556	0.041422624	0.04087513	0.054614495	0.045992885	0.007562741	0.035168774	0.037266947	0.044970226	0.03630331	0.043668527	0.047033913	0.04494488	0.04658875	0.050346624	0.043875415	0.049970187	0.04386258	0.043668527	0.050242566	0.051990964	0.03199149	0.035623956	0.047739558	0.040203564	0.043464463	0.03349907
348112	XUXRFCCIOINSEJ-PLVXPOOESA-O	CCN1C2=C(C=C(C=C2)C)C(C1=CC=CC=CC3=[N+](C4=C(C3(C)C)C=C(C=C4)S(=O)(=O)O)CCCCCC(=O)CCC#CC5=CC(=C(C=C5)C(C(C)C)OCC6=CN(C(=O)N=C6N)C7CC(C(O7)COP(=O)(O)OP(=O)(O)OP(=O)(O)O)O)[N+](=O)[O-])(C)C	0.07351065	0.07762848	0.08847807	0.05240183	0.04211297	0.064743474	0.07299964	0.07325644	0.074465804	0.08843088	0.09209146	0.05807396	0.07004598	0.080642626	0.048978977	0.0415456	0.07413261	0.06601847	0.09866669	0.11149442	0.06638636	0.045433078	0.09845908	0.0875682	0.1066487	0.07336716	0.07956606	0.072119504	0.07036849	0.103424266	0.08262874	0.041683137	0.0584504	0.06220304	0.079618186	0.060566783	0.07838807	0.084611334	0.079788685	0.08440176	0.092887774	0.07733595	0.0923262	0.07694252	0.07838807	0.09324243	0.09922468	0.051716954	0.058506828	0.08810962	0.06897783	0.07587274	0.053496934
348113	XUXRFCCIOINSEJ-SDHIMWNDSA-O	CCN1C2=C(C=C(C=C2)C)C(C1=CC=CC=CC3=[N+](C4=C(C3(C)C)C=C(C=C4)S(=O)(=O)O)CCCCCC(=O)CCC#CC5=CC(=C(C=C5)C(C(C)C)OCC6=CN(C(=O)N=C6N)C7CC(C(O7)COP(=O)(O)OP(=O)(O)OP(=O)(O)O)O)[N+](=O)[O-])(C)C	0.07351065	0.07762848	0.08847807	0.05240183	0.04211297	0.064743474	0.07299964	0.07325644	0.074465804	0.08843088	0.09209146	0.05807396	0.07004598	0.080642626	0.048978977	0.0415456	0.07413261	0.06601847	0.09866669	0.11149442	0.06638636	0.045433078	0.09845908	0.0875682	0.1066487	0.07336716	0.07956606	0.072119504	0.07036849	0.103424266	0.08262874	0.041683137	0.0584504	0.06220304	0.079618186	0.060566783	0.07838807	0.084611334	0.079788685	0.08440176	0.092887774	0.07733595	0.0923262	0.07694252	0.07838807	0.09324243	0.09922468	0.051716954	0.058506828	0.08810962	0.06897783	0.07587274	0.053496934
348114	NKJZTTSLPPKNLY-UHFFFAOYSA-N	CC(C)(C)C(=O)CCCCCCC(=O)CCl.CC(C)(C)C(=O)CCCCCCC(=O)CI.CC(C)(C)C(=O)CCCCCN1C(=O)C=CC1=O.CC(C)(C)C(=O)CCCCCS(=O)(=O)C=C.CC(C)(C)C(=O)CCOCCOCCOCCOCCCC(=O)CCN1C(=O)C=CC1=O.CC(C)(C)C(=O)C(CCCCN1C(=O)C=CC1=O)S(=O)(=O)O.CC(C)(C)C(=O)C(CCN1C(=O)C=CC1=O)S(=O)(=O)O	0.05062121	0.053429913	0.06093804	0.034808256	0.029005349	0.043397486	0.050341047	0.050375026	0.049513236	0.060282063	0.062572695	0.03930419	0.04751858	0.053255856	0.033745594	0.028144741	0.05065749	0.04421301	0.06663934	0.07654871	0.043826796	0.031164374	0.06622771	0.058799427	0.07302766	0.049780454	0.054397576	0.048950113	0.047834817	0.069579646	0.055330522	0.034674924	0.038944997	0.041303195	0.05290134	0.039987434	0.052220725	0.056647636	0.05312281	0.057033904	0.062479027	0.050457984	0.061297514	0.051243883	0.052220725	0.06255221	0.067500636	0.035098974	0.038779136	0.059016176	0.045610152	0.050247394	0.03521201
348115	QGKDCASJMFBGAQ-KICRFSJTSA-N	C.CN(C)C1C2CC3=CC4=C(C=C(C(=C4C(=C3C(=O)C2(C(=C(C1=O)C(=O)N)O)O)O)O)S(=O)(=O)O)Cl	0.057983644	0.06235208	0.071651936	0.03883118	0.031123081	0.049965125	0.05740097	0.057937957	0.05748524	0.071936	0.075581565	0.043983288	0.054703068	0.063236535	0.036602277	0.030117786	0.058405377	0.05113747	0.08334615	0.100851655	0.050244242	0.033660643	0.083156504	0.07053101	0.092863515	0.05686993	0.062499065	0.05568095	0.053949855	0.08965506	0.065375194	0.14074227	0.044599332	0.047233466	0.06219064	0.046039276	0.061952464	0.06677741	0.06260952	0.06679477	0.075209245	0.060760707	0.075853586	0.060324498	0.061952464	0.080299675	0.08497219	0.038967133	0.04375695	0.07188377	0.052770704	0.058750093	0.039519303
348116	XPAIBHYMWXFAAB-UHFFFAOYSA-O	CC1(C2=CC=CC=C2[N+](=C1C=CC3=C4C5=C(C(=CC=C6C(C7=C(N6CCCCS(=O)(=O)O)C=CC(=C7)S(=O)(=O)O)(C)C)CCC5CC3)SC8=CC=CC=C8S4)CCCCS(=O)(=O)O)C	0.0337465	0.036783475	0.042569906	0.021830276	0.017368218	0.02855368	0.033336468	0.033888128	0.033466086	0.044459652	0.04703956	0.024882345	0.031657394	0.037443865	0.02057354	0.016728042	0.0342033	0.029501935	0.05220936	0.0658107	0.028886503	0.018840797	0.05142483	0.04292249	0.05851836	0.03339876	0.03722567	0.032727662	0.031600315	0.055723142	0.038841646	0.11005805	0.025593152	0.027119363	0.03666038	0.026358485	0.036703117	0.04032377	0.037022166	0.04003435	0.045785002	0.035760783	0.046046022	0.035539515	0.036703117	0.049726773	0.052188586	0.022127133	0.02478424	0.043114908	0.030675804	0.034469165	0.02222011
348117	NKMGHKHLNOOBHO-PMOSZIESSA-N	CC=CCSCCCN.C1=CC=NC(=C1)SCCCN.C(CN)CS	0.059915584	0.064033225	0.07395293	0.04051953	0.032364957	0.05160051	0.05936076	0.059806697	0.059516143	0.07342798	0.07697245	0.04568223	0.05668524	0.06511978	0.0381097	0.031561363	0.060429532	0.052816816	0.0835423	0.09808465	0.052660048	0.034966625	0.08325694	0.07205971	0.09219138	0.058931507	0.06456637	0.05774396	0.0559443	0.08913501	0.067218706	0.107857384	0.046050448	0.049141385	0.06448618	0.047527194	0.06387278	0.06931602	0.064630255	0.06931867	0.077363744	0.06228032	0.07692559	0.062101185	0.06387278	0.07999285	0.085469484	0.040270384	0.045376487	0.07300996	0.054753672	0.06096037	0.041320503
348118	GTBKUGPZWFLEBJ-UHFFFAOYSA-N	C.CCCS.CC1=C(C(=CC=C1)C)N.CC1=CC(=CC(=C1C)C)C2(C3=CC=CC=C3C4=C2C=C(C=C4)S(=O)(=O)N)C5=CC(=C(C(=C5)C)N6C(=O)C7=C(C6=O)C=C(C=C7)C(C)(C8=CC9=C(C=C8)C(=O)N(C9=O)C)C(F)(F)F)C.CC1=CC(=CC(=C1N)C)C2(C3=CC=CC=C3C4=C2C=C(C=C4)S(=O)(=O)N)C5=CC(=C(C(=C5)C)N)C.CC(C1=CC2=C(C=C1)C(=O)OC2=O)(C3=CC4=C(C=C3)C(=O)OC4=O)C(F)(F)F.CS(=O)(=O)O.C1=CC=C2C(=C1)C3=C(C2=O)C=C(C=C3)S(=O)(=O)N	0.007355866	0.008212243	0.010158936	0.003968944	0.00284093	0.005546984	0.007251886	0.007412756	0.00729421	0.011359708	0.012160433	0.00467193	0.006543403	0.008436099	0.003676004	0.002825652	0.007461649	0.005824198	0.013871612	0.018681344	0.005853766	0.003290012	0.012993202	0.010338331	0.015873108	0.007512001	0.008905066	0.007392881	0.007201081	0.014511839	0.009076967	0.051644772	0.004788905	0.00533291	0.008296731	0.004966738	0.007959393	0.009797509	0.008541537	0.009645458	0.011435814	0.007711577	0.01124854	0.00819063	0.007959393	0.012857096	0.013218524	0.004024934	0.004795258	0.010153032	0.006485697	0.007695942	0.004128091
348119	NKOSFBJKVMNVPJ-XVBQTLPJSA-N	B(C1=CC=CC=C1)(C2=CC=CC=C2)N3C(=C4C(=C(N(C4=C(C5=NC6=CC=CC=C6O5)[N+]#[C-])B(C7=CC=CC=C7)C8=CC=CC=C8)C9=CC=C(C=C9)OC(=O)C1=CC=C(C=C1)OCCCS(=O)(=O)O)C3=C(C#N)C1=NC2=CC=CC=C2O1)C1=CC=C(C=C1)OC(=O)C1=CC=C(C=C1)OCCC.B(C1=CC=CC=C1)(C2=CC=CC=C2)N3C(=C4C(=C(N(C4=C(C5=NC6=CC=CC=C6O5)[N+]#[C-])B(C7=CC=CC=C7)C8=CC=CC=C8)C9=CC=C(C=C9)OC(=O)C1=CC2=C(C=C1)C(=O)N(C2=O)CCCN(CC)CC)C3=C(C#N)C1=NC2=CC=CC=C2O1)C1=CC=C(C=C1)OC(=O)C1=CC2=C(C=C1)C(=O)N(C2=O)CCCN(CC)CC.B(C1=CC=CC=C1)(C2=CC=CC=C2)N3C(=C4C(=C(N(C4=C(C5=NC6=CC=CC=C6O5)[N+]#[C-])B(C7=CC=CC=C7)C8=CC=CC=C8)C9=CC(=CC=C9)OC(=O)C1=CC=C(C=C1)OCCCS(=O)(=O)O)C3=C(C#N)C1=NC2=CC=CC=C2O1)C1=CC(=CC=C1)OC(=O)C1=CC=C(C=C1)OCCCS(=O)(=O)O.O=S(=O)=O	0.000787002	0.000889119	0.00102698	0.000434552	0.000314743	0.000600142	0.000774328	0.000748007	0.000748148	0.001088481	0.001161724	0.00049539	0.000683066	0.000871499	0.000417106	0.000321325	0.000766939	0.000628717	0.001370912	0.001715054	0.000620657	0.000366282	0.001245472	0.001007913	0.001474915	0.000751465	0.000875102	0.000741983	0.000715943	0.001466078	0.000913471	0.005040301	0.000532986	0.000583703	0.000852495	0.00054535	0.000807864	0.000994245	0.000875098	0.000959348	0.001134389	0.000828643	0.001084999	0.000853745	0.000807864	0.00129293	0.001268403	0.00043908	0.000500086	0.000989336	0.000664928	0.000801488	0.000464476
348120	NKQIVYVXDUQYSE-UHFFFAOYSA-N	B(C1=CC=C(C=C1)C=C)(O)O.CC(=C)C(=O)CCCCS(=O)(=O)O.CC(=C)C(=O)OCCCCCC(=O)O.CC(=C)C(=O)OCCCOC(=O)C1CCCCC1C(=O)O.CC(=C)C(=O)OCC[N+](C)(C)CCCS(=O)(=O)[O-].CC(=C)C(=O)OCCOC(=O)CCC(=O)O.CC(=C)C(=O)OCCOC(=O)C1=CC=CC=C1C(=O)O.CC(=C)C(=O)OCCOP(=O)(O)O.C=CC1=CC=C(C=C1)CN(COC=O)COC=O.C=CC1=CC=C(C=C1)S(=O)(=O)O	0.042788677	0.045208633	0.051180296	0.030508408	0.025338992	0.037665438	0.042511523	0.042891197	0.0427799	0.05121898	0.05321418	0.033950347	0.040644784	0.046021257	0.028929327	0.024430832	0.043080516	0.038301934	0.05679924	0.06508134	0.037748322	0.027050804	0.056986015	0.050443906	0.062238645	0.042515866	0.046100646	0.041759968	0.040876262	0.05927528	0.047308307	0.020997357	0.03407588	0.035897516	0.04540519	0.03513616	0.045240313	0.048144408	0.045527928	0.04845798	0.05305603	0.044039488	0.052826334	0.043892816	0.045240313	0.053537823	0.057716418	0.03074463	0.03406807	0.051013313	0.03972552	0.043228082	0.030595547
348121	ZAUPJHRYWPWDDF-UHFFFAOYSA-J	C.CC1CCCCO1.C=O.C=O.C1CCOC(C1)S.C(O)P(CO)CO.C(O)P(CO)(CO)(CO)S(=O)(=O)OO.C(O)P(CO)(CO)(CO)Cl.O.O.[OH-].[OH-].OS(=O)(=O)[O-].[Na+].[Na+].[Na+].[Na+].[Cl-]	0.069857106	0.07492718	0.08564024	0.047540728	0.038164366	0.06053538	0.069280066	0.06971744	0.06959994	0.08528339	0.08925736	0.0535572	0.06614686	0.076217145	0.04483763	0.037074484	0.070435	0.062062986	0.09726926	0.113124214	0.060953192	0.041220002	0.09704532	0.08399148	0.10675907	0.06857636	0.07506063	0.06731089	0.06527329	0.10291286	0.078303255	0.100406155	0.054563385	0.05758561	0.07491205	0.05623628	0.074491225	0.0800326	0.075306065	0.08008078	0.089364104	0.07321918	0.08929221	0.07240041	0.074491225	0.09221432	0.098602265	0.047722884	0.053340416	0.08519055	0.06397022	0.070971824	0.04838451
348122	YNVFOUZTIKYDRT-UHFFFAOYSA-N	CC1=CC(=C(C=C1N=NC2=NC3=CC(=C(C(=C3S2)S(=O)(=O)O)C)SOOO)OCCCS(=O)(=O)O)N=NC4=C(C=C5C(=C4O)C=CC(=C5S(=O)(=O)O)N=NC6=C(N7C8=CC=CC=C8N=C7C(=C6C)C#N)O)SOOO.CS(=O)(=O)O	0.027458083	0.029326826	0.03452537	0.01796755	0.014262028	0.022958994	0.02716139	0.027472889	0.02703459	0.034567468	0.036334123	0.020535832	0.025616655	0.02969138	0.016937112	0.013957456	0.027659183	0.023643699	0.039880224	0.048425175	0.023533246	0.015546037	0.039660964	0.033576354	0.04497382	0.027109679	0.030231897	0.026486749	0.0258496	0.042169284	0.031141147	0.06434293	0.020375472	0.02186497	0.029468412	0.02109008	0.028924948	0.031824235	0.029776335	0.032069128	0.03615938	0.028236639	0.035958808	0.028511193	0.028924948	0.037446316	0.04032638	0.017862719	0.020420922	0.034157045	0.024733348	0.0277834	0.018356102
348123	NKTFXGJNHGXKBA-UHFFFAOYSA-N	CC1=NC2=CC(=C(C(=C2C1(C)C)I)I)I.CC1=NC2=C(C1(C)C)C(=CC(=C2)I)I.CC1=NC2=C(C1(C)C)C(=CC(=C2)I)I.CC1=NC2=CC(=C(C(=C2C1(C)CCCCCC(=O)O)I)I)I.CC1=NC2=CC(=C(C(=C2C1(C)CCCCS(=O)(=O)O)I)I)I.CC1=NC2=C(C1(C)CCCCCC(=O)O)C(=CC(=C2)I)I.CC1=NC2=C(C1(C)CCCCCC(=O)O)C(=CC(=C2)I)I.CC1=NC2=C(C1(C)CCCCS(=O)(=O)O)C(=CC(=C2)I)I.O=S(=O)=O.O=S(=O)=O	0.033112958	0.03522206	0.04162673	0.021684341	0.017105406	0.027829885	0.03281982	0.03336103	0.03324439	0.043136165	0.045259796	0.024794932	0.030818647	0.036382217	0.020285536	0.016660957	0.03346535	0.028458992	0.049077533	0.05989179	0.028347159	0.018789694	0.048518352	0.041597217	0.055195354	0.033471163	0.03741973	0.032752234	0.032180354	0.051108204	0.038244057	0.045621067	0.024558794	0.026395932	0.035990875	0.025518458	0.035216853	0.039132148	0.036479913	0.03945779	0.04433108	0.034226183	0.044381525	0.03504268	0.035216853	0.04579908	0.048997365	0.02171794	0.025110906	0.04188358	0.030453857	0.033974987	0.022004258
348124	NKUZCCNIHDUIDO-UHFFFAOYSA-N	CCCCS.C1=CC=C2C(=C1)C=CS2.C1=CSC=C1	0.044570364	0.047987692	0.055343132	0.02987969	0.023799777	0.03844075	0.044129904	0.0446782	0.04440967	0.05538863	0.05820641	0.033839796	0.042363	0.048943844	0.028015021	0.023129817	0.04517486	0.039520957	0.063879386	0.07680532	0.03905974	0.025731156	0.06381662	0.054388713	0.07095937	0.043910224	0.04818816	0.042996816	0.041584976	0.06874709	0.0504373	0.117757775	0.034425702	0.03655938	0.04812761	0.035519738	0.048006907	0.051937312	0.048416086	0.05167252	0.05824501	0.047020964	0.05837946	0.046503987	0.048006907	0.061629348	0.06508823	0.029923717	0.03362102	0.055249356	0.040840592	0.045439444	0.030488688
348125	LKLZWWNJFSCWTR-UHFFFAOYSA-O	CCCCCCCCCCCCNCCCS(=O)(=O)O.COC1=CC2=C(C=C1)NC3=C2CCN(C3)CCCS(=O)(=O)O.C1CC(CC=C1)C2=CC=[N+](C=C2)CCCS(=O)(=O)[O-].C1=CC=C2C(=C1)C3=C(C2=O)C=[N+](C=C3)CCCS(=O)(=O)O	0.043638654	0.047190707	0.05406039	0.028927898	0.023121957	0.037156362	0.04319676	0.04337258	0.043056507	0.05418507	0.056912888	0.03268015	0.040971566	0.047600497	0.027419973	0.022521826	0.04390506	0.038299955	0.0627172	0.07427319	0.03768284	0.025064722	0.061964124	0.0530015	0.06904624	0.042739443	0.04705606	0.04193618	0.040572356	0.06660686	0.049004156	0.08854146	0.033495296	0.03551336	0.046735026	0.034473646	0.04644706	0.050610103	0.047104985	0.05036276	0.05670432	0.045669775	0.05624535	0.04531328	0.04644706	0.059494484	0.062925436	0.02910713	0.032480128	0.05350087	0.03946819	0.044172324	0.029578835
348126	NKXQBMPZTFIJEJ-UHFFFAOYSA-M	C.C.C.C.C.C.CCCCOC1=CC=C(C2=CC=CC=C21)[S+]3CCCC3.CCC(C)(C)C(=O)OCCCOC1=CC=C(C=C1)S(=O)(=O)[O-].CCC(C)(C)C(=O)OCCC1=CC=C(C=C1)OS(=O)(=O)C(C(C(F)(F)S(=O)(=O)[N-]S(=O)(=O)C(F)(F)F)(F)F)(F)F.CCC(C)(C)C(=O)OCCOC(=O)C1=CC=C(C=C1)OS(=O)(=O)C(C(C(F)(F)S(=O)(=O)O)(F)F)(F)F.C1=CC=C(C=C1)[S+](C2=CC=CC=C2)C3=CC=CC=C3.C1=CC=C2C(=C1)C3=CC=CC=C3[S+]2C4=CC=C(C=C4)CCO	0.005619086	0.006222031	0.007550848	0.003236717	0.002492551	0.004419191	0.005568883	0.005748421	0.005527957	0.008061337	0.008550328	0.003806353	0.005147331	0.006201533	0.003088595	0.002424878	0.005762925	0.004617407	0.009436416	0.012460001	0.004538755	0.002779119	0.009043063	0.007479726	0.010887364	0.005665385	0.006504511	0.005571706	0.005369528	0.009773511	0.006572121	0.026476482	0.003859965	0.004192814	0.006085919	0.003969545	0.006042832	0.007063445	0.006203342	0.007004591	0.008056371	0.005666987	0.007889617	0.00589321	0.006042832	0.00869566	0.009413976	0.003320101	0.003787038	0.007336092	0.004924416	0.005646441	0.003313579
348127	NKXQCAYVNBBIKP-MFWAUDHTSA-N	CC1C(C(=O)N1S(=O)(=O)O)CC(=O)C(=NOCCOC2=C(C=C(C=C2)C(=N)N)Cl)C3=CSC(=N3)N	0.05272738	0.0563953	0.06521989	0.03553276	0.02838495	0.04533662	0.052214347	0.052778095	0.052405827	0.06471379	0.067858525	0.04026621	0.049963918	0.057509303	0.03334666	0.027599618	0.053307492	0.046587188	0.07418512	0.08763128	0.046019502	0.030679306	0.07415996	0.06364725	0.082283944	0.05195128	0.056982256	0.05079914	0.04926478	0.07929029	0.059476394	0.11318483	0.040549707	0.04313752	0.056644462	0.041936483	0.056188576	0.06077435	0.05700811	0.06074239	0.06817265	0.055170823	0.068087034	0.05479796	0.056188576	0.07091482	0.07550425	0.03546664	0.04007449	0.064909145	0.048177805	0.053545214	0.036210652
348128	VMUMSEPYHJPQRR-UHFFFAOYSA-N	CCC.CCCCCCCCCCS.CC1=CC(=NC=C1)C2=NC=CC(=C2)CC(=O)C.[CH-]=O.[CH-]=O.C1=CC=NC(=C1)C2=CC=CC=N2.[Ru+4]	0.040996283	0.04412518	0.050932687	0.027359616	0.021843815	0.035086647	0.040608153	0.040962934	0.040630925	0.050647676	0.053182997	0.031071689	0.03880556	0.04478127	0.025812522	0.021264706	0.041437242	0.036212318	0.05838567	0.06958717	0.03562724	0.023622762	0.058076292	0.049679838	0.064650014	0.040274013	0.04419069	0.03940229	0.038070314	0.062222224	0.046173286	0.09932333	0.03156373	0.033498626	0.04398911	0.03256692	0.04382942	0.04742923	0.04436747	0.047220636	0.053226195	0.043023683	0.053024907	0.042502128	0.04382942	0.055593826	0.05919563	0.027454406	0.030775273	0.050561495	0.03729277	0.041555844	0.027973402
348129	BSSPPOLCQWHOPT-UHFFFAOYSA-N	CCCCC(=O)ON1C(=O)CCC1=O.CCCCC(=O)ON1C(=O)CCC1=O.CCCC(=O)CCCN=C(N)N.CCCC(=O)CCCN(CC)CC.CCCC(=O)CCC[N+](CC)(CC)CC.CCCC(=O)CCCS(=O)(=O)O.CCCC(=O)OCCN=C(N)N.CCCC(=O)OCCN(CC)CC.CCCC(=O)OCC[N+](CC)(CC)CC.CCCC(=O)OCCOP(=O)(O)O.CCCC(=O)OCCS(=O)(=O)O.CCCOC#N.CCCOC#N.CCCOC#N.CCCOC#N.CCCOC#N.CCCOC#N.CCCOC#N.C1=CC=C2C(=C1)C=CC(=O)O2.C1=CC=C2C(=C1)C=CC(=O)O2.C1=CC=C2C(=C1)C=CC(=O)O2.C1=CC=C2C(=C1)C=CC(=O)O2.C1=CC=C2C(=C1)C=CC(=O)O2.C1=CC=C2C(=C1)C=CC(=O)O2.C1=CC=C2C(=C1)C=CC(=O)O2.C1=CC=C2C(=C1)C=CC(=O)O2.C1=CC=C2C(=C1)C=CC(=O)O2	0.019860987	0.020975728	0.023546355	0.013993597	0.011384366	0.017074268	0.019686112	0.019277703	0.01955523	0.023425326	0.024401253	0.0153352	0.018382147	0.021243783	0.013325031	0.011408892	0.019567428	0.017403603	0.026734333	0.030122373	0.01743289	0.012388857	0.026088413	0.022935562	0.028529271	0.019343087	0.021218609	0.019075984	0.018727493	0.028134752	0.021923307	0.014714743	0.015552489	0.01660232	0.021090608	0.016036997	0.020315487	0.022535108	0.021224204	0.022431957	0.024743509	0.0205586	0.024273451	0.020671885	0.020315487	0.025358919	0.026069889	0.013850307	0.015489459	0.023063688	0.018128308	0.020210415	0.01445857
348130	NKZBUXDAXHUMCD-UHFFFAOYSA-N	C(C(C(F)(F)F)C(F)(F)F)S(=O)(=O)O.C(C(C(F)(F)F)(C(F)(F)F)O)S(=O)(=O)O	0.024312979	0.026139325	0.030554703	0.015899263	0.012792893	0.020640928	0.02407463	0.024472082	0.023876598	0.03099901	0.03268117	0.018147517	0.022800002	0.026224753	0.015106702	0.01229577	0.0245385	0.02105659	0.035589278	0.044716574	0.020782134	0.013842946	0.03558538	0.030019378	0.04054112	0.023907414	0.026557352	0.023440156	0.0227058	0.03817866	0.027366102	0.07711308	0.018127471	0.019302396	0.025988292	0.018694032	0.02599587	0.028080424	0.026074002	0.02843585	0.03186991	0.024849292	0.032300375	0.02509446	0.02599587	0.0339277	0.036909085	0.015982402	0.017938145	0.030335743	0.021785367	0.024406038	0.016038084
348131	NKZJMRUNRRQYNW-UHFFFAOYSA-N	C1=CC2=C(C=CC(=C2N=C1)O)S(=O)(=O)O.C1=CC2=C(C=CC(=C2N=C1)O)S(=O)(=O)O	0.03520296	0.0378791	0.04387888	0.023471007	0.01875028	0.030174177	0.034871813	0.035393987	0.034910392	0.043958746	0.04623281	0.026679326	0.03338956	0.038434464	0.022068724	0.018172072	0.035704143	0.031061362	0.050756246	0.061883826	0.030605113	0.02027754	0.05052953	0.042999733	0.05665647	0.03467851	0.03808986	0.03393024	0.032772943	0.054309405	0.039773814	0.10953541	0.026931873	0.028627265	0.037838005	0.027788525	0.037805505	0.04081915	0.03810683	0.04079029	0.04594961	0.036784194	0.046092827	0.036455154	0.037805505	0.04876884	0.051946294	0.023510803	0.026415888	0.043678317	0.03202478	0.035674877	0.023864787
348132	NKZKBLSLOHGKTP-UHFFFAOYSA-N	CCCCCC1CCC(CC1)C2=CC=C(C=C2)OCCCCCCN(C)C3=CC=C(C=C3)C.CCCCCC1CCC(CC1)C2=CC=C(C=C2)OCCCCCCOC3=C(C=CC(=C3)C)CC.CCCCC(CC)CN(C)C1=CC=C(C=C1)C.CCC1=C(C=C(C=C1)C)C.CCC1=CC(=C(C=C1C)C)S(=O)(=O)O.CC1=CC=C(C=C1)CC2=CC=C(C=C2)CC3=CC=C(C=C3)N=C4C=CC(=NC)C=C4.CC1=CC=C(C=C1)N(C)C.CC1=CC=C(C=C1)N(C)CCCS(=O)(=O)O	0.016598327	0.018065961	0.021122407	0.010201597	0.007723673	0.013440542	0.016352387	0.016236197	0.016333604	0.022160757	0.023498502	0.011613392	0.015009972	0.018491155	0.009544419	0.007685038	0.016490918	0.013884639	0.026648903	0.033184398	0.013866223	0.008665463	0.025616776	0.021157311	0.029554237	0.016352657	0.018649701	0.01605058	0.015660096	0.02843045	0.019437324	0.05578057	0.0119317	0.012922866	0.018149044	0.012353776	0.017490225	0.020238679	0.018530572	0.019998424	0.02312636	0.017606804	0.022957696	0.017921068	0.017490225	0.025230223	0.025601838	0.010193398	0.011800524	0.021245064	0.014843185	0.017125586	0.010632948
348133	NLBNYGSHVSNOJY-UHFFFAOYSA-N	CCCCCCCCCCCCCCCCCCCCCCS.CCCCCCCCCCCCCCCCCCCCCS.CCCCCCCCCCCCCCCCCCCCS.CCCCCCCCCCCCCCCCCCCS.CCCCCCCCCCCCCCCCCCS.CCCCCCCCCCCCCCCCCS.CCCCCCCCCCCCCCCCS.CCCCCCCCCCCCCCCS.CCCCCCCCCCCCCCS.C1=CC=C2C(=C1)C=CC=C2S.C1=CC=C2C=C3C(=CC2=C1)C=CC=C3S.C1=CC=C2C(=C1)C=C3C=CC=CC3=C2S.C1=CC2=C(C=CC=C2S)C(=C1)S.C(CCCCCS)CCCCS.C(CCCCS)CCCS	0.008356496	0.008901113	0.009985599	0.005872701	0.005031986	0.007218186	0.008341865	0.008330157	0.008168262	0.010012664	0.010366338	0.006519949	0.007896749	0.008743398	0.005808598	0.004924397	0.008402744	0.007413067	0.010911314	0.012520209	0.007337438	0.00537142	0.010671003	0.009658352	0.011769667	0.008224526	0.008926207	0.008158648	0.007932344	0.011274791	0.008990431	0.004425093	0.006578026	0.006958903	0.008715328	0.00670462	0.008617621	0.009417927	0.008678885	0.009442314	0.010220069	0.008238619	0.009808999	0.008389188	0.008617621	0.010236995	0.01102944	0.005989091	0.006389921	0.009420949	0.007524292	0.008295476	0.005982559
348134	NLBUTFHMTFQNDQ-UHFFFAOYSA-N	CC1(C2CC3CC(C2)CC1C3)OC(=O)C4=CC(=CC(=C4)S(=O)(=O)O)C(=O)OC5(C6CC7CC(C6)CC5C7)C.C1CCC(CC1)CCOC(=O)C2=CC(=CC(=C2)S(=O)(=O)O)C(=O)OCCC3CCCCC3.C1CCC(CC1)N(C2CCCCC2)C(=O)C(F)(F)S(=O)(=O)O.C1CCC(CC1)OC(=O)C2=CC(=CC(=C2)S(=O)(=O)O)C(=O)OC3CCCCC3.C1C2CC3CC1CC(C2)(C3)CCC(=O)C(F)(F)S(=O)(=O)O	0.033328697	0.036445856	0.043367933	0.020396935	0.015698899	0.027199006	0.03295465	0.033794425	0.03338763	0.047185726	0.049934804	0.02340449	0.030860897	0.037629683	0.019143742	0.015348169	0.03407399	0.028195476	0.054828823	0.07028601	0.028228426	0.017436713	0.05297227	0.04465546	0.061661907	0.033909563	0.038443744	0.033357274	0.032266043	0.05733614	0.03957401	0.07564853	0.02406702	0.026049018	0.036936097	0.024807056	0.03642375	0.042049933	0.037534177	0.041509144	0.04762352	0.034890812	0.047253687	0.03579075	0.03642375	0.051242746	0.05392947	0.020699415	0.023526257	0.04358504	0.030307328	0.03457275	0.020886576
348135	SXOYMCPUZJXCFE-UHFFFAOYSA-N	[CH3-].[CH3-].CCC.CCC.CCC.CCC.CCC.CCC.CCC.CCC.CCC.CCC.CCC.CC(=C)CS.[NH2-].[K+]	0.045123294	0.048588984	0.05620895	0.029522786	0.023735227	0.038204085	0.04462872	0.04495611	0.04403047	0.056834944	0.05993678	0.03344757	0.04208018	0.048516743	0.028200436	0.023069128	0.04526263	0.03900534	0.065343335	0.08090162	0.0387597	0.025757113	0.06477217	0.055023212	0.07310365	0.04403471	0.048863877	0.043293677	0.04192144	0.07032255	0.0505945	0.121938325	0.03367477	0.03601899	0.048350442	0.034638662	0.04790427	0.052599244	0.04832341	0.052763928	0.059194416	0.046237387	0.059137546	0.046732686	0.04790427	0.063069515	0.06710595	0.02952162	0.033017702	0.055300467	0.040306397	0.045519527	0.030087087
348136	FVGUXIYNYSUSTA-UHFFFAOYSA-O	CC1=C2CCN(CC2=CC=C1)CCCS(=O)(=O)OCC(C)C.C[N+](=O)C(C1=CC=CC2=C1C=C[N+](=C2)CCCS(=O)(=O)O)[N+](=O)C.C[N+](C)(CCCS(=O)(=O)[O-])CCCS(=O)(=O)[O-].C1CN(CC2=C1C=CC(=C2)[NH3+])CCCS(=O)(=O)O.C1CN(CC2=C1C=CC(=C2)[N+](=O)[O-])CCCS(=O)(=O)O.C1CN(CC2=C1C=CC(=C2)Br)CCCS(=O)(=O)O.C1CN(CC2=C1C(=CC=C2)Br)CCCS(=O)(=O)O.C1=CC=C2C(=C1)C3=C(N2)C=[N+](C=C3)CCCS(=O)(=O)[O-].C1=CC2=C(C=C[N+](=C2)CCCS(=O)(=O)[O-])C(=C1)[N+](=O)[O-]	0.01726011	0.019070135	0.021510422	0.010646578	0.008260221	0.014115239	0.017047863	0.01668266	0.016632747	0.022005979	0.023224156	0.011996803	0.015582395	0.018802173	0.010230169	0.008176195	0.01701285	0.014557846	0.026540617	0.031809673	0.014220198	0.009200322	0.025238376	0.021096934	0.028759206	0.016487926	0.018523972	0.016241528	0.01566253	0.028385868	0.019379394	0.06304943	0.012707263	0.013552645	0.018361462	0.013016383	0.017929027	0.020439127	0.018654043	0.020037796	0.0230368	0.018102553	0.022452993	0.0181558	0.017929027	0.025206437	0.025731733	0.010824449	0.011998835	0.021092404	0.01502922	0.017353015	0.011118963
348137	NLDPCOKXPLELPC-LTDMBXRPSA-N	CC(=O)C=CC1=CC=C(C=C1)N=NC2=C(C=C3C=C(C=CC3=C2O)NC(=O)NC4=CC5=CC(=C(C(=C5C=C4)O)N=NC6=CC=C(C=C6)C=CC(=O)O)S(=O)(=O)O)S(=O)(=O)O.C1=CC=C(C=C1)N=NC2=C(C=C3C=C(C=CC3=C2O)NC(=O)NC4=CC5=CC(=C(C(=C5C=C4)O)N=NC6=CC=C(C=C6)C(=O)O)S(=O)(=O)O)S(=O)(=O)O.C1=CC2=C(C=C(C=C2C=C1NC(=O)NC3=CC4=CC(=CC(=C4C=C3)O)S(=O)(=O)O)S(=O)(=O)O)O	0.006656801	0.007183245	0.008836279	0.004043816	0.003104456	0.005305716	0.006600694	0.006810222	0.006608496	0.0092221	0.009756736	0.00471747	0.006156561	0.00732016	0.00380138	0.003072035	0.006824949	0.005536621	0.010585502	0.013639018	0.005602568	0.003452447	0.010286514	0.008667662	0.012176789	0.006786425	0.007734358	0.006632716	0.006464629	0.010985278	0.007829526	0.018563174	0.004630412	0.005087634	0.007276645	0.004798171	0.007104469	0.008269305	0.007379938	0.008225948	0.009381116	0.00672366	0.009188798	0.00703878	0.007104469	0.009768255	0.01058979	0.004024529	0.004707084	0.008572408	0.005961816	0.006795241	0.004146816
348138	NLEWAHOCRLHVMP-UHFFFAOYSA-M	CCCC1=CC=C(C=C1)C(=O)NC2=CC=CC3C2C(=CC=C3)S(=O)(=O)O.[F-]	0.046501964	0.050058983	0.05771459	0.031148177	0.02505072	0.03998635	0.0461052	0.046774462	0.046062727	0.057378124	0.06016171	0.035356868	0.044273622	0.050596368	0.0293984	0.02421226	0.04723758	0.041214205	0.06528298	0.077619456	0.04057287	0.027001034	0.06514559	0.05617146	0.07246113	0.0457332	0.050031096	0.044804364	0.04321925	0.06961376	0.052067824	0.10980111	0.035871424	0.038059928	0.049750395	0.03692763	0.049832784	0.053742886	0.04999237	0.053606205	0.059975542	0.04830916	0.059641354	0.04786922	0.049832784	0.06247765	0.06698786	0.0313365	0.03491449	0.056842584	0.04231497	0.04694318	0.03165152
348139	NLEYPKDKSVWAFI-UHFFFAOYSA-N	CCCC1=CC=C(C=C1)C2=CC=C(C=C2)CCCS.CCCC1=CC=C(C=C1)C2=CC=C(C=C2)CC=C.CCCC1=CC=C(C=C1)C2=CC=C(C=C2)Br.CCC1=CC=C(C=C1)C2=CC=C(C=C2)SC(=O)C.CCC1=CC=C(C=C1)C2=CC=C(C=C2)Br.C1=CC(=CC=C1C2=CC=C(C=C2)Br)Br.C1=CC(=CC=C1C2=CC=C(C=C2)Br)Br	0.005972779	0.006602276	0.008047576	0.003413454	0.002508514	0.004661301	0.005885067	0.005989316	0.005960823	0.008835069	0.009452895	0.003980129	0.005383014	0.006840526	0.003156744	0.002480962	0.006038993	0.004878507	0.01076619	0.014321948	0.004895936	0.002846666	0.010248292	0.008202335	0.012268268	0.006073737	0.007094354	0.005968376	0.00581578	0.011426585	0.007305707	0.03974435	0.004067352	0.004490865	0.006727947	0.00422437	0.006501741	0.00777431	0.006904893	0.007645497	0.009031529	0.0063796	0.008976136	0.006628481	0.006501741	0.010114992	0.010315819	0.00344044	0.004067964	0.008169813	0.005366193	0.006285232	0.003548691
348140	MHPFEBSOZZLFRM-UHFFFAOYSA-N	C1=CC=C2C(=C1)C=CC=C2C3=C(C4=NC3=CC5=CC=C(N5)C=C6C=CC(=CC7=NC(=C4)C=C7)N6)S(=O)(=O)O.[Zn]	0.02445696	0.026671797	0.030901585	0.015881367	0.012590913	0.020696685	0.024162382	0.024475308	0.024220657	0.032379873	0.034384497	0.018111276	0.022895673	0.027108261	0.014958558	0.012214491	0.024703687	0.02134501	0.038634174	0.05027963	0.020916773	0.013670551	0.03779579	0.031008895	0.04357368	0.024071857	0.02690213	0.02360725	0.022794232	0.04166814	0.028186765	0.10871265	0.018504597	0.019630076	0.02664344	0.019077938	0.026505113	0.029273978	0.026942845	0.028993567	0.033438835	0.026053563	0.033789136	0.025980722	0.026505113	0.03728866	0.038417853	0.015995694	0.017974367	0.03145773	0.022182792	0.025068682	0.016216222
348141	IYQLBJFCKVDDFR-UHFFFAOYSA-N	CC1=CC=CC=C1C(=O)OC(CS(=O)(=O)O)C(F)(F)F	0.045179587	0.04860895	0.056066394	0.030259248	0.024306308	0.038901713	0.04479012	0.04538159	0.044739585	0.05558322	0.058295704	0.034324955	0.042928595	0.04906907	0.028542936	0.023501202	0.045795422	0.03996439	0.06328635	0.07526773	0.03940733	0.026227644	0.063243076	0.05447305	0.07033453	0.044316374	0.04849378	0.043433312	0.04188516	0.06768665	0.050518453	0.107932106	0.034738947	0.03686205	0.048388444	0.035800446	0.048390962	0.05209484	0.048509277	0.052161336	0.05822857	0.046878915	0.057989407	0.046435375	0.048390962	0.060701977	0.065301366	0.030375099	0.03391897	0.055183034	0.04104006	0.045632645	0.030738166
348142	BVJAHEBCNWWRGJ-UHFFFAOYSA-N	CC1=CC(=CC=C1)C(=O)OC(CS(=O)(=O)O)C(F)(F)F	0.04458654	0.047976837	0.055327423	0.029839626	0.0239759	0.038360197	0.044195555	0.0447747	0.044127394	0.054862093	0.057540786	0.033858694	0.042352654	0.048402198	0.028159242	0.023179779	0.04518629	0.03943415	0.06246345	0.074322395	0.038864724	0.02586692	0.062405966	0.053753268	0.06944265	0.043728612	0.047851466	0.042854242	0.04132851	0.066785194	0.04983691	0.10805478	0.034267403	0.036361452	0.047732163	0.035307318	0.047727477	0.051402252	0.04785564	0.051461034	0.057459228	0.04623627	0.057192314	0.04580337	0.047727477	0.05989909	0.06444354	0.029958788	0.033442646	0.054436088	0.040472973	0.04500917	0.03031407
348143	IFNXHKORAMDCIW-UHFFFAOYSA-N	CC1=CC(=C(C=C1)O)C(=O)OC(CS(=O)(=O)O)C(F)(F)F	0.047208328	0.05070444	0.058521528	0.031656	0.02543124	0.040623587	0.046795383	0.047392268	0.046728235	0.05794115	0.06074972	0.035902396	0.044825036	0.05120179	0.029851627	0.024602074	0.047813352	0.04171274	0.065862164	0.0780706	0.04117183	0.027437627	0.06584282	0.056774963	0.073179595	0.046304293	0.050670065	0.045362927	0.043791078	0.07032788	0.052755684	0.108511224	0.036263425	0.038498588	0.05054315	0.03738617	0.050445925	0.054337095	0.05066667	0.0544646	0.060741574	0.048903536	0.06044691	0.04850667	0.050445925	0.06309696	0.06790401	0.03173968	0.035494946	0.057558816	0.042871468	0.04768144	0.03215123
348144	AIHPNRSEHPKPTA-UHFFFAOYSA-N	CC1=CC(=C(C=C1)C(=O)OC(CS(=O)(=O)O)C(F)(F)F)O	0.047208328	0.05070444	0.058521528	0.031656	0.02543124	0.040623587	0.046795383	0.047392268	0.046728235	0.05794115	0.06074972	0.035902396	0.044825036	0.05120179	0.029851627	0.024602074	0.047813352	0.04171274	0.065862164	0.0780706	0.04117183	0.027437627	0.06584282	0.056774963	0.073179595	0.046304293	0.050670065	0.045362927	0.043791078	0.07032788	0.052755684	0.108511224	0.036263425	0.038498588	0.05054315	0.03738617	0.050445925	0.054337095	0.05066667	0.0544646	0.060741574	0.048903536	0.06044691	0.04850667	0.050445925	0.06309696	0.06790401	0.03173968	0.035494946	0.057558816	0.042871468	0.04768144	0.03215123
348145	VRUQZJSGKXIWHT-UHFFFAOYSA-N	CC1=C(C=CC(=C1)C(=O)OC(CS(=O)(=O)O)C(F)(F)F)N	0.04592557	0.049383767	0.05695818	0.030758763	0.024712715	0.039522327	0.045533005	0.046094734	0.045450144	0.05638923	0.05912573	0.03489129	0.043597322	0.049832147	0.029027801	0.023890752	0.046513077	0.040595382	0.064206615	0.07624834	0.04000986	0.026665399	0.06417249	0.055285264	0.07136823	0.045018032	0.049275212	0.04410562	0.042569883	0.06867106	0.05133938	0.10855081	0.035291094	0.037446164	0.049168963	0.036372695	0.04911189	0.052867733	0.049289647	0.05298282	0.059137605	0.04761392	0.058874972	0.04719647	0.04911189	0.061569203	0.066236526	0.030873885	0.034489688	0.056055307	0.041691873	0.046374764	0.031236926
348146	WVAICKZRIFSABN-UHFFFAOYSA-N	CC1=C(C=C(C=C1)C(=O)OC(CS(=O)(=O)O)C(F)(F)F)C	0.044850975	0.048203424	0.055639334	0.030002981	0.024104197	0.038521156	0.04446124	0.045000724	0.044345416	0.055114042	0.057792824	0.034043655	0.042551525	0.04861211	0.02832811	0.02333201	0.04541322	0.03959621	0.06274954	0.074693814	0.039080776	0.026015263	0.062669784	0.05397535	0.069760405	0.043985747	0.048163082	0.04308904	0.04159691	0.0671281	0.050123323	0.10833399	0.034390405	0.036536723	0.04799275	0.03544514	0.047897536	0.051640313	0.048132017	0.05173815	0.05775891	0.04643534	0.057485323	0.046080284	0.047897536	0.060144592	0.06472073	0.030086538	0.033633046	0.054683067	0.040678013	0.045264196	0.030492315
348147	NLJZMBDNJURJDK-UHFFFAOYSA-N	B(C)(C(C)(C)C)O.C.C.C.C.C.CC(=O)CC(C)(C)C.CC(=O)CN1C(=NN=N1)CC(C)(C)C.CC(C)(C)CC1=NNN=N1.CC(C)(C)CC1=NN(N=N1)CC(=O)O.CC(C)(C)CP(=O)(O)O.CC(C)(C)CS(=O)(=O)O	0.044301234	0.046991847	0.055101894	0.029168699	0.023533355	0.03717469	0.043917738	0.044396266	0.043246157	0.05486539	0.057402484	0.033382244	0.04123007	0.046929117	0.027790487	0.022817325	0.044488557	0.037910663	0.062009096	0.074954495	0.03768026	0.025550866	0.061911117	0.05323871	0.07017296	0.043634642	0.048444245	0.04270975	0.04165278	0.06498275	0.049301308	0.06746484	0.032754663	0.035068028	0.046796083	0.033848446	0.046141516	0.05028534	0.047076456	0.05114361	0.056762837	0.044343866	0.056707196	0.045252502	0.046141516	0.057948243	0.063536376	0.029157395	0.033026297	0.05394836	0.039529987	0.044129014	0.029432992
348148	NLKRKYFFTQCGAA-UHFFFAOYSA-M	CCCCS.CCCC1=C(C=C(S1)C(=O)O)CC2=CC=C(C=C2)C3=CC=CC=C3C(=O)OC(C)(C)C.CCCC1=C(C=C(S1)C(=O)OCC)CC2=CC=C(C=C2)C3=CC=CC=C3C(=O)OC(C)(C)C.CCOC(=O)C#CC#CC1=CC=C(C=C1)C2=CC=CC=C2C(=O)OC(C)(C)C.CC(=O)C#CBr.CC(C)(C)OC(=O)C1=CC=CC=C1C2=CC=C(C=C2)C#C.CC(C)(C)OC(=O)C1=CC=CC=C1C2=CC=C(C=C2)Br.C[Si](C)(C)C#C.CCl.[OH-].[K+]	0.014410916	0.015536986	0.018688798	0.008873979	0.006869798	0.011727405	0.014252621	0.014562601	0.014310037	0.01950297	0.020596933	0.010310163	0.013217114	0.015875237	0.00829811	0.006645831	0.01454859	0.012082899	0.02284889	0.029129159	0.01183718	0.007615338	0.022577966	0.018641505	0.026487056	0.014488904	0.016494563	0.014137323	0.013850513	0.023956671	0.016942462	0.033883385	0.010244019	0.011038537	0.015610056	0.010641617	0.015301799	0.017192513	0.015937377	0.017420957	0.019929003	0.014872417	0.020111565	0.01528455	0.015301799	0.02116625	0.022843702	0.008954621	0.010442914	0.018961662	0.012946835	0.014617221	0.008984498
348149	NLKSPPFBMRVSTF-UHFFFAOYSA-N	CC1C=CC=CC1(N)S(=O)(=O)O.C1=CC=C(C(=C1)C(=O)O)N	0.052724946	0.05681652	0.06532736	0.035494365	0.028551036	0.045649298	0.052271545	0.053028554	0.052392494	0.06485131	0.06797363	0.04020472	0.050246865	0.057471644	0.033439506	0.027533447	0.053523522	0.04686864	0.073709615	0.0870227	0.04606148	0.030741906	0.0737499	0.063708074	0.08176646	0.051805902	0.05658091	0.050776124	0.04893777	0.07866759	0.0590382	0.115384616	0.04092484	0.04329944	0.056502838	0.042146746	0.05667187	0.06090189	0.05670457	0.060796876	0.06794282	0.054994904	0.0676008	0.05428791	0.05667187	0.0706481	0.07592394	0.03572849	0.039765436	0.06449553	0.048104864	0.05330708	0.03602735
348150	DINIXFXLJWQDTA-ADSVEABCSA-N	CCCCP(=O)(CCCOC1=C(C=C2C(=C1)CCC3CCCN3C2=O)OC)CCCOC4=C(C=C5C(=C4)CC(C6CCCN6C5=O)S(=O)(=O)O)OC	0.054098975	0.058314227	0.06681986	0.03619469	0.028807426	0.04641663	0.05353093	0.053717434	0.053646706	0.06679493	0.07015741	0.04086239	0.0509611	0.059285454	0.034108765	0.028135259	0.054412622	0.04779299	0.077618286	0.092394166	0.047030304	0.031236466	0.07707328	0.06565997	0.0855258	0.05298393	0.058156032	0.051935427	0.050179314	0.08311045	0.061077673	0.12064425	0.041849	0.044330902	0.05820459	0.04315874	0.05774485	0.06254513	0.05872283	0.062261898	0.07024624	0.057194345	0.07046521	0.05651005	0.05774485	0.07418197	0.07813056	0.036286585	0.040673263	0.0667374	0.049300812	0.055112798	0.037087597
348151	NLKZZIDUFINFCA-UHFFFAOYSA-N	CC1=CC=C(C=C1)[S+](C2=CC=CC=C2)C3=CC=CC=C3.CC(C)(C(=O)C1=CC2=CC=CC=C2C=C1)[S+]3CCCC3.CC(CC1=CC=CC2=CC=CC=C21)(F)F.CC(C(C(F)(F)F)OCC12CC3CC(C1)CC(C3)C2)(F)F.CC(C(C(F)(F)F)OC(=O)C12CC3CC(C1)CC(C3)C2)(F)F.CC(C(=O)OCCOC1=CC=CC2=C1C=CC=C2O)(F)F.CC(C(=O)OC1C2CC3C(C1OC3=O)O2)(F)F.CC(C(CCOC(=O)C1CCCCC1)(F)F)(F)F.CC(C(C1CC2CCC1C2)(F)F)(F)F.CC(C(C(F)(F)S(=O)(=O)N1CCC2CCCCC2C1)(F)F)(F)F.C1C2CC3CC1CC(C2)(C3)C(=O)OC(C(F)(F)F)C(F)(F)S(=O)(=O)O.C1=CC=C(C=C1)[S+](C2=CC=CC=C2)C3=CC=CC=C3.C1=CC=C(C=C1)[S+](C2=CC=CC=C2)C3=CC=CC=C3.C1=CC=C(C=C1)[S+](C2=CC=CC=C2)C3=CC=CC=C3.C1=CC=C(C=C1)[S+](C2=CC=CC=C2)C3=CC=CC=C3.C1=CC=C(C=C1)[S+](C2=CC=CC=C2)C3=CC=CC=C3.C1=CC=C(C=C1)[S+](C2=CC=CC=C2)C3=CC=CC=C3.C1=CC=C(C=C1)[S+](C2=CC=CC=C2)C3=CC=CC=C3	0.000932609	0.001034798	0.001324254	0.00049688	0.000366797	0.000710186	0.000926628	0.000994362	0.000941929	0.00148516	0.001572537	0.000606217	0.000854521	0.001052832	0.000464483	0.000351037	0.000980222	0.000742104	0.0017092	0.002385373	0.000723443	0.000423016	0.001651459	0.00135166	0.00206886	0.000990253	0.001162323	0.00096756	0.000944423	0.00172296	0.001147247	0.003063071	0.000602774	0.000663541	0.001027895	0.000624736	0.001027408	0.001222604	0.001059944	0.001234218	0.001428765	0.000925668	0.001418215	0.001002384	0.001027408	0.001530832	0.001721071	0.000524229	0.00061564	0.001315158	0.000830007	0.000944342	0.00049714
348152	NLLUBZLOCKCHLO-UHFFFAOYSA-N	CC(C)(CCCCC(CCCCC(C)(C)CCO)O)CCO.CC(C)(CCCCC(CCCCC(C)(C)CC(=O)O)O)CCO.CC(C)(CCCC(CCCC(C)(C)CCO)O)CCO.CC(C)(CCCC(CCCC(C)(C)CC(=O)O)O)CCO.CC(C)(CCCCC(CCCCC(C)(C)CC(=O)O)O)CC(=O)O.CC(CCCCCC(CCCCCC(C)(C1=CC=CC=C1)C(=O)OCC2=CC=CC=C2)O)(C3=CC=CC=C3)C(=O)OCC4=CC=CC=C4.CC(CCCCCC(CCCCCC(C)(C1=CC=CC=C1)OP(=O)(O)O)O)(C2=CC=CC=C2)OP(=O)(O)O.CC(CCCCCC(CCCCCC(C)(C1=CC=CC=C1)S(=O)(=O)O)O)(C2=CC=CC=C2)SOOO	0.026627054	0.027844772	0.03136585	0.019453466	0.01624659	0.023507243	0.026439149	0.026356095	0.026573334	0.031233674	0.03233742	0.021417046	0.025055457	0.028364217	0.018541982	0.01594751	0.026499653	0.023745997	0.034636755	0.03914862	0.02351954	0.017438175	0.034680672	0.030831346	0.037738413	0.026339497	0.028645549	0.025920173	0.025598835	0.036188506	0.0293414	0.007953614	0.021361396	0.022510823	0.028147796	0.022072999	0.027594278	0.029439146	0.028280634	0.029760877	0.03246651	0.027362067	0.03248033	0.027488038	0.027594278	0.032720618	0.03481855	0.019454341	0.021664046	0.03134245	0.024763333	0.026939824	0.019608412
348153	BJUCKTKZQLLMNU-UHFFFAOYSA-N	CCOC1=C(C=CC(=C1)I)C(=O)OC(CS(=O)(=O)O)C(F)(F)F	0.0454119	0.04879411	0.056346215	0.030420626	0.024407102	0.039024625	0.045010652	0.045557927	0.044963147	0.055826165	0.058541458	0.034504917	0.04310287	0.049290217	0.028681573	0.02364327	0.046000976	0.040121444	0.063575625	0.07553884	0.039636377	0.026341027	0.06350932	0.05469191	0.070663676	0.04456239	0.048792087	0.043666907	0.042153012	0.06800394	0.05081613	0.10746793	0.03487122	0.037048813	0.048652876	0.03594449	0.04851931	0.052359343	0.048806477	0.052419834	0.058544856	0.047106117	0.058216117	0.046730272	0.04851931	0.060967546	0.06540643	0.030475711	0.03410937	0.05540081	0.041247055	0.045896336	0.030931184
348154	NLNPQZMGBFJVEJ-UHFFFAOYSA-N	COP(=O)(NCCCS)OC1=CC=CC=C1	0.061346292	0.06596239	0.075725295	0.041505527	0.033032075	0.053181488	0.06076755	0.061222464	0.061213434	0.07516559	0.078860454	0.046619073	0.058137856	0.06720547	0.03895817	0.032234352	0.061921656	0.054358356	0.08585934	0.10013658	0.054071628	0.035729825	0.08544865	0.07385671	0.09422574	0.060085464	0.06573151	0.05899694	0.05694612	0.09192658	0.06892796	0.11182599	0.047530387	0.05054347	0.06629987	0.04900993	0.065837845	0.0713947	0.06635507	0.071060285	0.07937361	0.064410076	0.078984216	0.06379793	0.065837845	0.08259039	0.088010386	0.041354634	0.046392962	0.074856274	0.05615484	0.06265151	0.042457588
348155	NLPOEMZAZKEJPL-UHFFFAOYSA-N	CCCCCCCCS.CCCCCCCCSC1=CC=C(C=C1)C(=O)O	0.0579348	0.06205257	0.07161965	0.038981415	0.031262614	0.04965879	0.057420887	0.05787269	0.057308387	0.07097474	0.07437753	0.044025756	0.0548756	0.06275753	0.036841065	0.030488282	0.05852254	0.051019322	0.08066438	0.09473028	0.05083398	0.033750653	0.08015157	0.06951155	0.08891622	0.056877684	0.062295727	0.055750113	0.053942215	0.08571379	0.06474868	0.11265378	0.04443013	0.047429666	0.06210197	0.045786165	0.061627172	0.0670322	0.062261395	0.06684881	0.07461502	0.05990807	0.07388009	0.059730075	0.061627172	0.07703995	0.08244859	0.03886468	0.043505304	0.07013555	0.052634906	0.05865833	0.03979782
348156	NLRGZTGAVLAZOZ-UHFFFAOYSA-N	CCCC(C1=CC(=NC=C1)S(=O)(=O)C)NC(=O)C2=C(N(N=C2)C3=CC=C(C=C3)Cl)C.CCCC(C1=CN=C(C=C1)S(=O)(=O)O)NC(=O)C2=C(N(N=C2)C3=CC=C(C=C3)Cl)C.CCCC(C1=CN=C(C=C1)Br)NC(=O)C2=C(N(N=C2)C3=CC=C(C=C3)Cl)C	0.01875295	0.020304896	0.023920238	0.011954194	0.009305422	0.015529603	0.01851928	0.01863972	0.018551905	0.024791319	0.02626882	0.013639743	0.017341454	0.020805668	0.011206684	0.009180655	0.018840352	0.016097208	0.029486958	0.037153658	0.01598522	0.010214292	0.028869087	0.023792464	0.033365212	0.018549057	0.020909144	0.018143672	0.017628517	0.031348445	0.021836024	0.06395267	0.013862131	0.014864141	0.02050763	0.014342879	0.02003957	0.0224645	0.020821959	0.022328058	0.02574194	0.019896949	0.02584987	0.020000622	0.02003957	0.027786424	0.029145041	0.011912858	0.013663983	0.024167676	0.016944487	0.019310173	0.012350664
348157	NLRHDRDZOVMMFN-UHFFFAOYSA-N	CC(CCS(=O)(=O)O)OC(=O)C=C.CC(=C)C(=O)OCCN(CCCS(=O)(=O)O)C(C)(C)C.C=CC(=O)OCCCS(=O)(=O)O	0.053527396	0.057296015	0.06607254	0.035914477	0.029104367	0.04577785	0.05312246	0.053757466	0.05262179	0.06536345	0.06836122	0.040685516	0.05070764	0.057349652	0.034247108	0.02826567	0.05418078	0.047016412	0.07331209	0.086064145	0.046641327	0.031355906	0.07303408	0.06379928	0.08106358	0.052528918	0.057482123	0.051564503	0.04977522	0.07746376	0.059140366	0.09429509	0.04093962	0.043547913	0.056849785	0.042061765	0.05668635	0.06126257	0.05689751	0.061457336	0.06808104	0.05442664	0.06721476	0.054492533	0.05668635	0.06936421	0.07566156	0.03606425	0.040020607	0.064184815	0.048223086	0.053658925	0.036465414
348158	PKNNKOOMNWYYOR-UHFFFAOYSA-O	CC1(C2=C(C=CC(=C2)S(=O)(=O)O)[N+](=C1C=CC=CC=C3C(C4=C(N3CCOCCOCCOCCOC)C=CC(=C4)S(=O)(=O)O)(C)CCCS(=O)(=O)O)CCOCCC(=O)ON5C(=O)CCC5=O)CCCS(=O)(=O)O	0.046557933	0.050083853	0.057721734	0.03088804	0.02486096	0.039648894	0.046091065	0.046518244	0.045839477	0.057761222	0.060635366	0.035026703	0.043817334	0.050439708	0.029339945	0.024099013	0.046966087	0.040795147	0.066249825	0.07911547	0.04018227	0.026858773	0.065783516	0.056417126	0.073466115	0.045739353	0.05035364	0.044806488	0.043398503	0.07029532	0.052152526	0.09108989	0.035561167	0.037770756	0.049679305	0.036601413	0.049496047	0.053783156	0.050038815	0.053742815	0.060197692	0.048165858	0.05990707	0.048018534	0.049496047	0.06278427	0.066944234	0.031135473	0.03472224	0.057005264	0.042082403	0.04690922	0.03140929
348159	NLSMHGCOAUSDMG-UHFFFAOYSA-Q	CCCCCN1C2=C(C3=CC=CC=C3C=C2)C(C1=CC=CC=CC=CC4=[N+](C5=C(C4(C)C)C6=CC=CC=C6C=C5)CCCN)(C)C.CCCCC[N+]1=C(C(C2=C1C=CC3=CC=CC=C32)(C)C)C=CC=CC=CC=C4C(C5=C(N4CCCCS(=O)(=O)O)C=CC6=CC=CC=C65)(C)C.CCCCC[N+]1=C(C(C2=C1C=CC3=CC=CC=C32)(C)C)C=CC=CC=CC=C4C(C5=C(N4CCC(=O)O)C=CC6=CC=CC=C65)(C)C.CCC[N+]1=C(C(C2=C1C=CC3=CC=CC=C32)(C)C)C=CC=CC=CC=C4C(C5=C(N4CCC(=O)O)C=CC6=CC=CC=C65)(C)C	0.014595258	0.015663683	0.019789198	0.008702298	0.006465242	0.01150729	0.014461217	0.01521921	0.015062721	0.02219769	0.023581482	0.010111882	0.013651555	0.016877193	0.007936448	0.006405457	0.01528289	0.012161469	0.024928264	0.03294293	0.01280762	0.007276835	0.024013013	0.020523056	0.028293675	0.015752513	0.018131582	0.015469889	0.015150318	0.025576746	0.018190319	0.028501958	0.009997631	0.011296288	0.01680771	0.010407147	0.016319111	0.01987231	0.017079765	0.019453265	0.022249678	0.015125336	0.021681625	0.016143199	0.016319111	0.023173574	0.024333049	0.008691131	0.010402968	0.019670472	0.013765899	0.015657213	0.008931334
348160	NLSPPGJEWRLMIR-UHFFFAOYSA-N	CCO[Si](CCCS)(OCC)OCC.CC(=C)C(=O)OCCC[Si](OC)(OC)OC.COCCO[Si](C=C)(OCCOC)OCCOC.CO[Si](C=C)(OC)OC	0.04460681	0.047789812	0.054989792	0.02972874	0.024011558	0.03806143	0.044192128	0.044441465	0.04383305	0.055082284	0.057798706	0.033690203	0.04176805	0.04799678	0.028307986	0.023254456	0.044762436	0.03888501	0.062995374	0.0754074	0.03833747	0.025957808	0.062788226	0.053885013	0.07014926	0.04364263	0.048191004	0.04288102	0.04159254	0.06696401	0.049829513	0.09335685	0.03390698	0.035972945	0.04750616	0.034947876	0.047198914	0.051161103	0.04774473	0.05146841	0.057345293	0.04584058	0.05744701	0.045878015	0.047198914	0.05970335	0.06405336	0.029888863	0.033424012	0.05445242	0.04013291	0.044865906	0.030149087
348161	PDJGBTRJQXSMQR-UHFFFAOYSA-O	CCCCCOC1=CC2=C(C=C1)C3=CC=CC=C3C24NC5=CC=CC6=C5C(=C(C=C6)C7=C(C(=C8C=CC9=C1C8=[NH+]C2(C3=CC=CC=C3C3=C2C=C(C=C3)OCCCCS(=O)(=O)O)NC1=CC=C9)C7=O)O)N4.CC1CC(CC2(C1)NC3=CC=CC4=C3C(=C(C=C4)C5=C(C(=C6C=CC7=C8C6=NC9(CC(CC(C9)C)C)NC8=CC=C7)C5=O)[O-])N2)C.C[N+](C)(C)C.C[N+](C)(CCCS(=O)(=O)O)CCOC1=CC2=C(C=C1)C3=CC=CC=C3C24NC5=CC=CC6=C5C(=C(C=C6)C7=C(C(=C8C=CC9=C1C8=NC2(C3=CC=CC=C3C3=C2C=C(C=C3)OCC[N+](C)(C)CCCS(=O)(=O)O)NC1=CC=C9)C7=O)[O-])N4.CS(=O)(=O)NCCN1CCOCC1	0.017572839	0.019312216	0.021911724	0.010579708	0.007711514	0.014002485	0.017233951	0.016464155	0.01704046	0.023073645	0.024510086	0.011742409	0.015268927	0.01963248	0.009883082	0.007871859	0.01688942	0.014359708	0.028928716	0.035023846	0.014318471	0.008882532	0.026970532	0.02195145	0.030932734	0.01683334	0.01943974	0.016600559	0.01630773	0.031203011	0.020449849	0.08055203	0.012429773	0.013573485	0.019160511	0.01288748	0.017933056	0.02140975	0.019689396	0.02088632	0.024509858	0.019029273	0.024113262	0.019432032	0.017933056	0.027733352	0.026587019	0.010407369	0.012181029	0.022101793	0.015405661	0.018218916	0.011252333
348162	NLVBTHKVQOGYIC-UHFFFAOYSA-N	CCCCCCCC[N+]1=CS(=NC2=CC=CC=C2)(=O)C[C-]1C=C3[CH-]C=C(C(=C3)S(=O)(=O)O)OC	0.04328947	0.046725612	0.053797305	0.028917963	0.023241594	0.03719667	0.04293649	0.04347054	0.042881023	0.053505223	0.05614804	0.032845143	0.041159254	0.047172297	0.027355433	0.022475353	0.04392744	0.038381387	0.06132839	0.07308175	0.037631735	0.02506285	0.061007716	0.052454554	0.06783955	0.042511124	0.046507414	0.041638285	0.040130984	0.065400705	0.04852246	0.1107326	0.033478122	0.035428535	0.046311956	0.034473587	0.046420895	0.050116915	0.046613403	0.04987082	0.056013532	0.045202024	0.055647977	0.04466494	0.046420895	0.058661245	0.06259866	0.029181346	0.032439314	0.053117335	0.039331194	0.04370179	0.02943248
348163	AXFVSNFDLSWHAM-UHFFFAOYSA-N	CCCCCCCC[N+]1=CS(=NC2=CC=CC=C2)(=O)C[C-]1C=C3CC=C(C(=C3)S(=O)(=O)O)OC	0.04551906	0.04908096	0.056506403	0.030484635	0.024494747	0.039190274	0.04513988	0.045751162	0.045170557	0.05623318	0.058991104	0.03461519	0.04334236	0.049660943	0.028794814	0.023683712	0.046225585	0.040416792	0.06434476	0.076547354	0.0396674	0.026404371	0.06411335	0.055184804	0.071227774	0.04477324	0.048954733	0.04384478	0.04226942	0.06859689	0.051059447	0.11136141	0.035266675	0.037319567	0.048740864	0.036334395	0.048864137	0.052708752	0.049048766	0.052456766	0.058883708	0.047581572	0.05855748	0.047021315	0.048864137	0.061549265	0.065723486	0.030744487	0.034215003	0.05588449	0.04145816	0.04599815	0.031001514
348164	NLWOSRPIRWJHPR-UHFFFAOYSA-A	C.C.C.C.C.C.C.C.C.C.C.C.C.C.CC(C)CC[N+]1=C[N+](C=C1)(CC(=O)O)CC(=O)O.CC(C)C1CCC(CC1)C[N+]2=C[N+](C=C2)(CC(=O)O)CC(=O)O.CC(C)C1CCC(C1)C[N+]2=C[N+](C=C2)(CC(=O)O)CC(=O)O.CC(C)C1=CC=C(C=C1)CC2CCCN(C2)CC(=O)O.CC(C)C1=CC=C(C=C1)C[N+]2=C[N+](C=C2)(CC(=O)O)CC(=O)O.CC(C)C1=CC(=C(C=C1)N2C=C[N+](=C2)C)S(=O)(=O)O.CC(C)C1=CC(=C(C(=C1)S(=O)(=O)O)N2C=C[N+](=C2)C)S(=O)(=O)O.CC(C)C(N1C=C[N+](=C1)C)S(=O)(=O)O.CC(C)N1C=C[N+](=C1)CC(=O)O.CC(C)[N+]1=C[N+](C=C1)(CC(=O)C)CC(=O)O	0.049965207	0.053102832	0.059833277	0.034663536	0.028235307	0.043572273	0.049532816	0.049364757	0.049728513	0.060156353	0.06266241	0.038638793	0.046519026	0.0540488	0.032925405	0.02743898	0.04969349	0.043982606	0.06899093	0.07949686	0.042887587	0.030615523	0.068608955	0.05931542	0.07566952	0.04899208	0.05379492	0.0480628	0.04723116	0.07264519	0.055861063	0.0376574	0.039344054	0.041307636	0.05293023	0.04062444	0.052054953	0.05609067	0.053594597	0.05634162	0.06264399	0.05242548	0.06323229	0.052404504	0.052054953	0.065158494	0.06854198	0.034966085	0.03915926	0.060775626	0.045754153	0.050497014	0.035203524
348165	NLYSNEKOOQRYKO-UHFFFAOYSA-N	C.C.CC(=O)CN1C(=O)C=CC1=O.CC(=O)CN1C(=O)C=C(C1=O)S(=O)(=O)O	0.05000726	0.05374794	0.061914135	0.033477638	0.026929911	0.043010905	0.04954847	0.05016811	0.049399298	0.061504204	0.0644962	0.03795959	0.047388393	0.054200776	0.031640105	0.0260299	0.05056569	0.044126663	0.0701174	0.08374657	0.04345659	0.029042324	0.07004586	0.06030485	0.07801958	0.049033836	0.053702217	0.048049085	0.046387978	0.07515663	0.055886913	0.11378328	0.03836542	0.040718153	0.053428005	0.03952864	0.05340641	0.05752977	0.053570986	0.057597417	0.064333454	0.051728375	0.064217195	0.05142793	0.05340641	0.06723468	0.07225828	0.033606358	0.037499733	0.06104558	0.045340754	0.05040139	0.033968914
348166	NLYWGLSMWCKLEO-UHFFFAOYSA-N	CCOC(=O)NCCNC.CC(=O)OC(CN)CNC.CC(C)(CN)CNC.CC(C)(CN)NC.CC(C)(CNC)N.CNCCCCCCN.CNCCCCCN.CNCCCCN.CNCCCN.CNCCCNC.CNCCCN(C)C.CNCCC(CN)O.CNCCN.CNCCNC.CNCCNCCN.CNCCNCCO.CNCCN(C)C.CNCC(CCN)O.CNCC(CN)CO.CNCC(CN)N.CNCC(CN)O.CNCC(CN)OC.CNCC(CN)F.CNCC(CN)S.CN(C)CCCN.CN(C)CCN.CN(CCCN)CCCN.CN(CCCN)CCN.CN(CCCN)CCO	0.045423605	0.047879096	0.052057378	0.03322102	0.028701257	0.040269338	0.04521238	0.044477068	0.044177823	0.051176094	0.05273115	0.036332447	0.04242865	0.047121458	0.03269784	0.027912233	0.044722926	0.040627044	0.057151157	0.06276024	0.03926554	0.030581553	0.056409113	0.05052519	0.06096713	0.043617748	0.046941705	0.043127857	0.042286184	0.059690118	0.048212517	0.028675552	0.03688235	0.03828028	0.046666656	0.03771582	0.045801394	0.04868469	0.046782784	0.049217638	0.053097427	0.04570584	0.05254359	0.045874335	0.045801394	0.054254126	0.057251047	0.033708137	0.036274996	0.051090192	0.041040562	0.044852026	0.033639245
348167	VCWMBQOOLMHJQU-UHFFFAOYSA-N	CCC(C)(C)C(=O)OC1=C(C=CC(=C1)C(=O)OC(CS(=O)(=O)O)C(F)(F)F)Br	0.042298727	0.045390874	0.052589763	0.028263535	0.022768885	0.03623316	0.041942425	0.04253287	0.04176752	0.0520715	0.054571874	0.032153875	0.040162213	0.045741767	0.026761347	0.022038776	0.04289455	0.037289225	0.0591091	0.070609294	0.03683618	0.024551239	0.05902188	0.050914705	0.06584501	0.041601088	0.045558494	0.040740028	0.03933721	0.06313938	0.04725401	0.10505243	0.03234482	0.03440097	0.04515957	0.03331972	0.045115687	0.048661947	0.0453461	0.04879295	0.054427326	0.04358653	0.05411338	0.043402884	0.045115687	0.056513526	0.060917716	0.0283615	0.03168294	0.051524747	0.038294338	0.04258191	0.028704336
348168	MAYZRODYAMZXBR-UHFFFAOYSA-N	CCCCCCCC1=CC=C(C=C1)C2=CC=C(C=C2)C#N.CCCCCCCC1=CC=C(C=C1)C2=CC=C(C=C2)C3=CC=CC=C3.CCCCCCCC1=CC(=CC=C1)OC2=CC=CC=C2.CCCCCCCC1=CC2=C(C=C1)N=CC=C2.CCCCCCCC1=CC2=C(C=C1)N=C(C=C2)C.CCCCCCCC1=CC2=C(C=C1)C3=CC=CC=C3C2=O.CCCCCCCC1=C(N=C(C=C1)OC)SC2=CC=CC=C2.CCCCCCCC1=CC2=CC=CC=C2N=C1.CC(C)S.CC(C)S.CC(C)S.CC(C)S.CC(C)S.CC(C)S.CC(C)S.CC(C)S.O.O.O.O.O.O.O.O.O.O.O.O.O.O.O.O	0.01726574	0.018514896	0.02117145	0.011347678	0.00888768	0.014547383	0.017052814	0.016855773	0.0170087	0.021431297	0.022513237	0.012767131	0.015799496	0.018878678	0.010645598	0.008761832	0.01707061	0.014878507	0.025402632	0.029950798	0.014592695	0.009803683	0.024828931	0.020919781	0.027868291	0.01682333	0.018822761	0.016477551	0.016161837	0.026917273	0.019649886	0.026716938	0.013064886	0.01388869	0.018545866	0.01351889	0.017951202	0.019932967	0.01886234	0.019885385	0.022558572	0.018276189	0.022628665	0.018286224	0.017951202	0.02397074	0.0247373	0.011354933	0.012984547	0.021389203	0.015606823	0.0176447	0.011702569
348169	NMASPNPWTRIVAQ-UHFFFAOYSA-N	CC(C)C.CC(C)C(C)(C)C.CC(C(C)(C)C)O.CC(C)(C)CCCCN.CC(C)(C)CCC(=O)N.CC(C)(C)CC1=CC=CC=C1.CC(C)(C)CC1=CC=C(C=C1)O.CC(C)(C)CC(=O)N.CC(C)(C)CS	0.03257011	0.034887977	0.041516434	0.020751443	0.01667224	0.027001193	0.032280736	0.033215933	0.03180554	0.04228618	0.044453062	0.023974225	0.030431723	0.034742113	0.019763466	0.016030923	0.033116147	0.027624553	0.048126407	0.06113427	0.027336542	0.018164318	0.04784999	0.04065656	0.05572174	0.032399658	0.036287863	0.031645123	0.030791268	0.05030334	0.03671693	0.08041034	0.023554135	0.02526753	0.034550764	0.024288725	0.03454542	0.037782393	0.03480622	0.038404826	0.042965945	0.032393795	0.043074597	0.033297814	0.03454542	0.045055144	0.04969877	0.02086538	0.023671351	0.040877007	0.02893718	0.03233588	0.020817058
348170	NMBKUHWCAFZUTP-UHFFFAOYSA-N	CC(C)(C)C1=NC(=NO1)C2=CC3=C(C=C2)C4=C(O3)C=CC(=C4)S(=O)(=O)O.CC(C)(C)C1=NC(=NO1)C2=CC3=C(C=C2)C4=C(O3)C=CC(=C4)S(=O)(=O)Cl	0.0210451	0.023007037	0.027150452	0.013326099	0.010552095	0.017452138	0.02079344	0.021227373	0.020789023	0.02885536	0.030686513	0.015297264	0.019582188	0.023292977	0.012611574	0.010263367	0.021352772	0.018071389	0.034340035	0.045526266	0.017715562	0.011495424	0.033378366	0.027283993	0.039378684	0.020883422	0.023612686	0.020484835	0.019790877	0.036430128	0.024380624	0.099397644	0.015532096	0.016549516	0.022910316	0.016007671	0.022781786	0.02557515	0.023241378	0.02539193	0.029336546	0.0220517	0.029512245	0.022254344	0.022781786	0.03256125	0.0342243	0.01343842	0.015146675	0.027360126	0.018884577	0.021454569	0.013622713
348171	NMBZEYPINFPQLL-HDPMGSRDSA-N	CCCS.CCCSC1C(C1(C(=O)OC(C)(C)C)[N+]#[C-])C2=CC=CC=C2.CC1=CC=CC=C1.CC(C)(C)OC(=O)C1(C=C1C2=CC=CC=C2)[N+]#[C-]	0.04004752	0.043125287	0.04987636	0.026627839	0.02136909	0.034199424	0.039663956	0.040148903	0.03961975	0.050011255	0.052571632	0.03030569	0.03783399	0.04362778	0.02516925	0.020676523	0.040511988	0.035266172	0.057825755	0.07051427	0.03455859	0.023072254	0.05757724	0.04879694	0.06475252	0.03933984	0.043345727	0.038515337	0.03724084	0.061455887	0.045106776	0.1077009	0.030680645	0.032511577	0.042886816	0.031645287	0.042763807	0.046390504	0.04323023	0.046284605	0.05220763	0.041778356	0.052151013	0.041531105	0.042763807	0.055023648	0.058612905	0.026804874	0.029979628	0.049613424	0.03630496	0.040464558	0.02711071
348172	NMDIDSNUXQDWLB-UHFFFAOYSA-N	CCC(=O)CCCCCCCSC.CCC(=O)CCOCCOCCNC(=O)C.CCC(=O)OCCOCCOCCSC.CCC(=O)OC1=CC=C(C=C1)CCNC(=O)C.CC(=O)OC.CC(=O)OC.C1=CC(=CC=C1CCN)O.C(CCCS)CCN.C(COCCOCCO)N.C(COCCOCCS)O.C(C(=O)Br)Br.[Au].[Au].[Au].[Au]	0.056134123	0.05943197	0.066971645	0.038952805	0.032113396	0.048499696	0.055756666	0.055137403	0.054972388	0.06565305	0.06824033	0.04360602	0.052419234	0.059480112	0.037511416	0.031389125	0.05567934	0.049406953	0.07377292	0.083682224	0.048666913	0.034563668	0.07327781	0.06457934	0.08031687	0.05454787	0.059555274	0.053669352	0.052405734	0.07782557	0.06139797	0.050632395	0.043882012	0.046299607	0.05884704	0.045103114	0.05788695	0.062277604	0.059096575	0.06271695	0.06892048	0.057219673	0.06792735	0.05730645	0.05788695	0.06960733	0.0743828	0.03911282	0.0432216	0.06548245	0.05069639	0.056092463	0.039765652
348173	NSNOVSWFQMIZMO-UHFFFAOYSA-N	CC(C)CCCCNC(=O)COCC(=O)ON1C(=O)CC(C1=O)S(=O)(=O)O	0.061947238	0.066505805	0.07648088	0.041743442	0.03361117	0.053400904	0.061440725	0.061997898	0.06121083	0.075660996	0.079234704	0.047131035	0.058728836	0.06700008	0.039481774	0.03256663	0.062594585	0.054753315	0.085804805	0.10069482	0.054119714	0.03624605	0.08561797	0.074160196	0.09481652	0.060665645	0.06630443	0.059474826	0.0574311	0.09156135	0.06896243	0.118197486	0.047747176	0.050736494	0.0661788	0.049144514	0.06595658	0.07125988	0.06630339	0.071245685	0.07933742	0.06401411	0.07871403	0.06367261	0.06595658	0.082156464	0.08837999	0.041807264	0.04655496	0.07496444	0.056183748	0.06250639	0.042490117
348174	TZIFKKDISBGJAX-NRTBGIOUSA-O	CC1=CN(C(=O)NC1=O)C2CC(C(O2)COP(=O)(O)OP(=O)(O)OP(=O)(O)OP(=O)(O)OP(=O)(O)OP(=O)(O)OCCCCCCOC(=O)C(CC(=O)CCCCCC3(C4=C(C=CC(=C4)S(=O)(=O)O)N(C3=CC=CC5=[N+](C6=CC=CC=C6C5(C)C)CCCS(=O)(=O)O)CCCS(=O)(=O)O)C)CS(=O)(=O)O)O	0.0697757	0.07288239	0.08150009	0.052540474	0.043078903	0.062439937	0.06941451	0.068989255	0.0704627	0.0810826	0.083937265	0.056883365	0.06652287	0.07535335	0.049415316	0.04323896	0.0698839	0.063330665	0.08922724	0.09827149	0.064364865	0.046212044	0.08867566	0.08048684	0.094738	0.069507785	0.074691065	0.06865823	0.067312635	0.0930295	0.076919444	0.019917527	0.05717645	0.060695916	0.074918315	0.05895427	0.07301915	0.07876978	0.07479539	0.07847808	0.08512931	0.07263286	0.08408311	0.07276437	0.07301915	0.08478885	0.089112036	0.051345743	0.05737079	0.08047748	0.06582668	0.07206257	0.053694528
348175	NMEGUZUDEHKJRY-UHFFFAOYSA-N	CCCCOCC1CO1.CCCCOC1C(C(C(C(O1)O)O)O)O.CCCCS.CCCC1=CC(=C(C=C1)C)O.CCC(=O)O	0.07609126	0.08097984	0.09299837	0.052035905	0.041692026	0.06561054	0.07546168	0.0756646	0.07540922	0.09152139	0.095574126	0.058472645	0.07190557	0.082240865	0.049051337	0.04087122	0.07650792	0.06720959	0.10355506	0.11844305	0.06678636	0.04502707	0.103027344	0.08991742	0.11310451	0.074685484	0.08160038	0.073188044	0.07110813	0.10928917	0.08474117	0.09513121	0.058960073	0.06277476	0.08131677	0.060840495	0.08008249	0.08696661	0.08167749	0.08685054	0.09652755	0.078875974	0.095492736	0.07862105	0.08008249	0.09777554	0.10461185	0.051729072	0.05817179	0.09125756	0.06940798	0.07717262	0.053167474
348176	NMFDSZPZDZINSD-UHFFFAOYSA-N	C1C(O1)CCl.C(CS)C(C(F)(F)F)(C(F)(F)F)F.C(CSCC(CSCCC(C(F)(F)F)(C(F)(F)F)F)O)C(C(F)(F)F)(C(F)(F)F)F	0.01631893	0.017556917	0.021070288	0.010307883	0.008137456	0.013585394	0.016075034	0.016542098	0.016175468	0.022242855	0.023590138	0.011846018	0.01510671	0.018031325	0.009685478	0.007823545	0.016491376	0.013848683	0.026013318	0.03412722	0.013691528	0.008891434	0.025995458	0.021290882	0.030325582	0.016349846	0.018566022	0.015957398	0.015611013	0.027911564	0.019042218	0.05597358	0.011755672	0.012633214	0.017836459	0.012200678	0.017618451	0.019484257	0.018043453	0.019807948	0.022659838	0.016963435	0.023295123	0.01741581	0.017618451	0.024616748	0.026532704	0.010314008	0.011866103	0.021539513	0.014704448	0.016687818	0.010419657
348177	NMFHLNXZEODZAA-UHFFFAOYSA-O	C1CCC(CC1)C2=CC(=C(C(=C2)C3CCCCC3)OC4=C(C(=C(C(=C4F)F)S(=O)(=O)[OH2+])F)F)C5CCCCC5.C1CCC(CC1)C2=CC(=C(C(=C2)C3CCCCC3)OS(=O)(=O)C(C(C(F)(F)S(=O)(=O)[N-]S(=O)(=O)C(F)(F)F)(F)F)(F)F)C4CCCCC4.C1CCC(CC1)C2=CC(=C(C(=C2)C3CCCCC3)OS(=O)(=O)C(C(C(F)(F)S(=O)(=O)O)(F)F)(F)F)C4CCCCC4.C1=CC=C(C=C1)[S+](C2=CC=CC=C2)C3=CC=CC=C3.C1=CC=C(C=C1)[S+](C2=CC=CC=C2)C3=CC=CC=C3.C1=CC(=CC=C1F)[S+](C2=CC=C(C=C2)F)C3=CC=C(C=C3)F	0.005930788	0.006789606	0.008464837	0.002976975	0.002063267	0.004343962	0.005851791	0.00603279	0.005879692	0.009777436	0.010520105	0.003541198	0.005277409	0.006907747	0.00278067	0.002061176	0.006105463	0.00463023	0.011932932	0.016578892	0.004705698	0.002442531	0.010894238	0.008732908	0.013539584	0.006146537	0.007333255	0.006083994	0.00584574	0.012460548	0.007430627	0.056220435	0.003728337	0.004214372	0.006788769	0.003834563	0.006582157	0.008412162	0.006965524	0.008129924	0.009684133	0.006190374	0.009304632	0.006634486	0.006582157	0.011114392	0.011330513	0.003076826	0.0036008	0.008250843	0.005184443	0.006251568	0.003116975
348178	WJZOCSRCOSQPCB-UHFFFAOYSA-N	CC1=CN=C(C=C1)NCC2CCC(CC2)NS(=O)(=O)C(C)(C)C.CC(C)S.CC(C)SNCCCCCNC1=CC=C(C=C1)OC2CCOCC2.CC(C)(C)OC1=CC=C(C=C1)NCCCCCNS(=O)(=O)C(C)(C)C.CC(C)(C)OC1=CC=C(C=C1)NCC2CCC(CC2)NS(=O)(=O)C(C)(C)C.CC(C)(C)S(=O)(=O)NCCCCCNC1=NC=C(C=C1)C(F)(F)F.CC(C)(C)S(=O)(=O)NC1CCC(CC1)CNC2=CC=CC=N2.C1CC(CCC1CNC2=CC=C(C=C2)OC3CCOCC3)N.O.O.O.O	0.018214585	0.0198484	0.023896314	0.010850949	0.008433873	0.014459217	0.018058728	0.018507924	0.017906383	0.025617843	0.02706548	0.012621318	0.016732417	0.020012828	0.010355646	0.008238356	0.018591037	0.015071405	0.029513514	0.03847679	0.014955801	0.00938618	0.028425802	0.023872968	0.033912092	0.01844144	0.021053884	0.01808186	0.017569603	0.030388448	0.02121303	0.047365636	0.012673405	0.013793576	0.019686384	0.013063088	0.019337814	0.022497699	0.02007844	0.02243741	0.02564244	0.018263754	0.025105651	0.019126602	0.019337814	0.02715325	0.029330458	0.011060631	0.012562173	0.023372011	0.016096251	0.01836897	0.011091208
348179	NMILPUCLOIPKEK-UHFFFAOYSA-N	CC(=O)C1(CCN(CC1)CCCS(=O)(=O)O)C2=CC=CC=C2.[C-]#[N+]C1(CCN(CC1)CCCS(=O)(=O)O)C2=CC=CC=C2.C1CC[NH+](C(C1)C2=CC=CC=C2)CCCS(=O)(=O)[O-].C1CN(CC=C1CCCC2=CC=CC=C2)CCCS(=O)(=O)O.C1CN(CC=C1C2=CC=C(C=C2)F)CCCS(=O)(=O)O.C1CN(CC=C1C2=CC=C(C=C2)Cl)CCCS(=O)(=O)O.C1CN(CCC1(C2=CC=C(C=C2)Cl)O)CCCS(=O)(=O)O.C1CN(CCC1(C2=CC=C(C=C2)Br)O)CCCS(=O)(=O)O.C1=CC=C(C=C1)CCCC2=CC=[N+](C=C2)CCCS(=O)(=O)[O-]	0.014305162	0.015733553	0.017975654	0.008785238	0.006724793	0.011648448	0.014084937	0.013830143	0.013902199	0.018678073	0.019755304	0.009914963	0.012870247	0.01578947	0.008326759	0.006656996	0.014094209	0.012008446	0.022600297	0.027537445	0.011844432	0.007506078	0.021548433	0.017853435	0.024660084	0.013850721	0.01567733	0.013620312	0.013225041	0.024155367	0.016407732	0.055293024	0.010436079	0.011178014	0.015428864	0.010743232	0.014943039	0.017206509	0.015732653	0.016911829	0.019513765	0.015171607	0.019207526	0.015294166	0.014943039	0.021440998	0.02170622	0.008858686	0.010018476	0.017882926	0.012618763	0.014590323	0.009174791
348180	NMKCXXWHVQPRCO-UHFFFAOYSA-N	CCCC(=O)N1CC2=CC=CC=C2C#CC3=CC=CC=C31.CC(=O)CC(=O)N1CC2=CC=CC=C2C#CC3=CC=CC=C31.C1C(C(=O)N(C1=O)OC(=O)CC(=O)N2CC3=CC=CC=C3C#CC4=CC=CC=C42)S(=O)(=O)O.C1C2=CC=CC=C2C#CC3=CC=CC=C3N1C(=O)CCNC(=O)CCN4C(=O)C=CC4=O	0.01786023	0.019805867	0.023032187	0.010784526	0.008344971	0.014441678	0.017641786	0.017710831	0.01743704	0.024400232	0.02593461	0.012326943	0.016312424	0.019818451	0.010258524	0.008166203	0.017944625	0.015036667	0.029304052	0.03726513	0.014785101	0.009246991	0.02801888	0.023108248	0.03262467	0.017530542	0.019922327	0.017273566	0.016598603	0.03122726	0.020661037	0.0898446	0.01285962	0.013837958	0.019451946	0.01321399	0.019093735	0.022020254	0.019734077	0.021665294	0.025129816	0.018762805	0.02471506	0.019015174	0.019093735	0.027826155	0.02861697	0.010956623	0.012290785	0.022854257	0.015728692	0.018234879	0.011179822
348181	NMLUXAXEQDCIQG-UHFFFAOYSA-N	CC1=CC=C(C=C1)CC2(CCCCC2)CCCCS(=O)(=O)O.CC(C1=CC=C(C=C1)F)C2(CCCCC2)CCCCS(=O)(=O)O.CC(C1=CC=C(C=C1)Cl)C2(CCCCC2)CCCCS(=O)(=O)O.CC(C1=CC=C(C=C1)Br)C2(CCCCC2)CCCCS(=O)(=O)O.CC(C)(CCCCS(=O)(=O)O)C(C1=CC=CC=C1C(F)(F)F)OC.CC(C)(CCCCS(=O)(=O)O)C(C1=CC=CC=C1OC)OC.C1CCC(CC1)(CCCCS(=O)(=O)O)CC2=CC=C(C=C2)C(F)(F)F.C1CCC(CC1)(CCCCS(=O)(=O)O)CC2=CC=C(C=C2)F	0.020750633	0.022503067	0.026196528	0.013162812	0.010352306	0.017220745	0.020533275	0.020715374	0.020463962	0.027009944	0.02841779	0.015015838	0.019183178	0.022725273	0.012452165	0.010060407	0.020889627	0.017727455	0.031248152	0.038309433	0.017415157	0.011372987	0.03057977	0.025970917	0.03494106	0.020531774	0.022972954	0.02011535	0.019567685	0.032892037	0.023657778	0.037366167	0.015342949	0.016387563	0.022252373	0.015804436	0.021967964	0.024565678	0.022587609	0.024484582	0.027769053	0.021490064	0.027526855	0.021714043	0.021967964	0.029285064	0.031097833	0.013359325	0.015049735	0.025952542	0.018619817	0.02097591	0.013433153
348182	NMOFQTNXSDTNGJ-UHFFFAOYSA-N	CC.CC1=CC=C(C=C1)C2=CC=C(C=C2)OC3=C(C=C(C=C3)C4=CC(=C(C=C4)OCC5=CC=C(C=C5)S(=O)(=O)C6=CC=C(C=C6)OC)C7=CC=CC=C7)C8=CC=CC=C8.CC1=C(C=C(C=C1)S(=O)(=O)C2=CC(=C(C=C2)OC3=C(C=C(C=C3)C(C)(C)C4=CC(=C(C=C4)OCC5=CC=C(C=C5)S(=O)(=O)C6=CC=C(C=C6)OC)S(=O)(=O)O)SOOO)S(=O)(=O)O)SOOO.CC1=C(C=C(C=C1)S(=O)(=O)C2=CC(=C(C=C2)OC3=C(C=C(C=C3)C(C)(C)C4=CC(=C(C=C4)OCC5=CC=C(C=C5)S(=O)(=O)C6=CC=C(C=C6)OC7=CC8=C(C=C7)C=C(C=C8)OC)S(=O)(=O)O)SOOO)S(=O)(=O)O)SOOO.CC1=C(C=C(C=C1)S(=O)(=O)C2=CC(=C(C=C2)OC3=C(C=C(C=C3)OCC4=CC=C(C=C4)S(=O)(=O)C5=CC=C(C=C5)OC)SOOO)S(=O)(=O)O)SOOO.CC1=C(C=C(C=C1)S(=O)(=O)C2=CC(=C(C=C2)OC3=C(C=C(C=C3)OCC4=CC=C(C=C4)S(=O)(=O)C5=CC=C(C=C5)OC6=CC7=C(C=C6)C=C(C=C7)OC)SOOO)S(=O)(=O)O)SOOO.CC1=C(C=C(C=C1)S(=O)(=O)C2=CC(=C(C=C2)OC3=C(C=C4C=C(C(=CC4=C3)OCC5=CC=C(C=C5)S(=O)(=O)C6=CC=C(C=C6)OC)S(=O)(=O)O)SOOO)S(=O)(=O)O)SOOO.CC1=C(C=C(C=C1)S(=O)(=O)C2=CC(=C(C=C2)OC3=C(C=C4C=C(C(=CC4=C3)OCC5=CC=C(C=C5)S(=O)(=O)C6=CC=C(C=C6)OC7=CC8=C(C=CC(=C8)OC)C=C7)S(=O)(=O)O)SOOO)S(=O)(=O)O)SOOO	0.000106907	0.000122736	0.000150244	5.5148666e-05	4.1678148e-05	8.102005e-05	0.000106537	0.000111501	0.000103904	0.000163563	0.000173554	6.697077e-05	9.7011754e-05	0.000117797	5.4092856e-05	3.9973616e-05	0.000110924	8.506493e-05	0.000193409	0.000264512	8.060779e-05	4.810568e-05	0.000180763	0.000148862	0.000227224	0.000108207	0.00012573	0.000106497	0.000101351	0.000196701	0.000124951	0.000684482	7.0287555e-05	7.557853e-05	0.000114011	7.1361625e-05	0.000115393	0.000137154	0.00011683	0.000136357	0.000158245	0.000104706	0.000152625	0.000110933	0.000115393	0.000175362	0.00019449	5.9677935e-05	6.593349e-05	0.00014283	9.019452e-05	0.000104614	5.5927616e-05
348183	NMOPQQPIRAFQAC-UHFFFAOYSA-N	CC(C)(C#N)SC(=S)SCCC[Si](OC)(OC)OC.CO[Si](CCCS)(OC)OC	0.051056407	0.05474154	0.06305809	0.034128245	0.02731444	0.04374785	0.05052785	0.05083114	0.05035801	0.06253971	0.065631196	0.038564496	0.047951005	0.05521234	0.03224537	0.02658448	0.051291544	0.044735607	0.07194341	0.08546508	0.044302057	0.02957285	0.07160689	0.061257236	0.079740666	0.04984496	0.054822218	0.048859127	0.04738304	0.077069394	0.057219543	0.11277036	0.038959254	0.041462183	0.054673154	0.0402025	0.054089796	0.058704067	0.05483853	0.058858216	0.06584237	0.052944016	0.06575771	0.052808054	0.054089796	0.06891829	0.07342112	0.034067966	0.03835008	0.062327035	0.046158116	0.051666476	0.034808792
348184	NMPAENOWVOQNJM-UHFFFAOYSA-N	CSC1=[N+](C2=C(S1)C=CC=C2Cl)CCCS(=O)(=O)O.[OH-]	0.051218223	0.055098444	0.06345011	0.034375835	0.027445402	0.044136137	0.0507545	0.051232643	0.050834816	0.06313215	0.06627618	0.038824506	0.048536602	0.05587725	0.03236548	0.026685974	0.051778536	0.04527815	0.07242405	0.085880265	0.04474556	0.029679945	0.0721132	0.061914414	0.08005313	0.050225176	0.055075776	0.04925123	0.047571506	0.07765196	0.057576846	0.118492305	0.0394501	0.041923303	0.055104624	0.040660888	0.054810382	0.059347846	0.05529826	0.05922847	0.06640898	0.053553164	0.06619363	0.053049695	0.054810382	0.069703296	0.07406398	0.03438536	0.03850926	0.062761515	0.04666977	0.052034635	0.03505326
348185	NMPXFTAFFIXDQG-UHFFFAOYSA-N	C.C.C.CS(=O)(=O)C1=CC2=C(C=CC(=C2C=C1)N)N.C=S(=O)(C1=CC=C(C=C1)N=NC2=CC=C(C=C2)N)O.C1=CC=C(C=C1)NC2=CC=CC3=C2C(=CC=C3)S(=O)(=O)O.C1=CC2=CC(=CC(=C2C(=C1)S(=O)(=O)O)N)S(=O)(=O)O.C1=CC2=C(C=CC(=C2)S(=O)(=O)O)C(=C1)N	0.009273042	0.010295684	0.012202686	0.00559965	0.00433903	0.00752278	0.009171955	0.009314275	0.009080121	0.012884399	0.013718361	0.006473408	0.008516889	0.010288	0.005321669	0.004235289	0.009386525	0.007817199	0.015537242	0.02028975	0.007653263	0.004803614	0.014802816	0.012117095	0.017556828	0.009166166	0.010436779	0.008998955	0.008663057	0.016443042	0.010763429	0.06290378	0.006645288	0.007138433	0.010078634	0.006840842	0.009981291	0.011443386	0.010232148	0.011292894	0.013142861	0.00968462	0.012955582	0.00983259	0.009981291	0.014658852	0.01534836	0.005684143	0.006415846	0.012035382	0.00817519	0.009418379	0.005765277
348186	HAVDVKWDAHCXIN-UHFFFAOYSA-O	CC1=CC=C(C=C1)S(=O)(=O)[N+]2=C(CCC2)N=C3C(=CC=C4C(C5=CC=CC=C5N4CCCCSOOO)(C)C)CCC3=CC=C6C(C7=CC=CC=C7N6CCCCS(=O)(=O)O)(C)C	0.03390276	0.036912	0.04288618	0.021929596	0.017422771	0.028649483	0.0334633	0.034023497	0.033679314	0.04500059	0.04767651	0.02498802	0.03175614	0.03781827	0.020641694	0.016805965	0.034367234	0.029607123	0.053167243	0.06758963	0.029052053	0.01889217	0.052389663	0.043454673	0.0598638	0.03370236	0.037687186	0.032998558	0.031928964	0.056984685	0.039371066	0.112581216	0.02567831	0.027244508	0.037004206	0.02647975	0.036925748	0.040825076	0.037488535	0.04044453	0.046456918	0.03613603	0.04688465	0.036016814	0.036925748	0.050852746	0.052958418	0.022185365	0.024950761	0.04381458	0.030898169	0.03480531	0.022374671
348187	NMQWKPIXPAAQTL-UHFFFAOYSA-N	CC1=CC(=C(C=C1N=NC2=C(C=C(C(=C2)CO)N=NC3=NC4=C(S3)C5=CC=CC=C5C=C4S(=O)(=O)O)SCCCS(=O)(=O)O)OCCCS(=O)(=O)O)N=NC6=C(N7C8=C(C=C(C(=C8)CO)S(=O)(=O)O)N=C7C(=C6C)C#N)O.O=S(=O)=O	0.027563814	0.029354459	0.034530204	0.01813005	0.014423704	0.023101544	0.02728355	0.027501414	0.02714228	0.03439919	0.036142968	0.020693038	0.025719494	0.029754588	0.017108176	0.014117396	0.027710503	0.023751637	0.03956135	0.047732733	0.023678208	0.015699718	0.039394297	0.03349029	0.04452332	0.027185002	0.030270139	0.026549926	0.025908504	0.0417918	0.03117069	0.058540702	0.020491904	0.021998698	0.029530868	0.021223381	0.028931698	0.031812634	0.029825613	0.032080453	0.036058668	0.02829748	0.035821218	0.028563535	0.028931698	0.03712853	0.03997438	0.017995562	0.020597741	0.034083094	0.024817135	0.027866032	0.018513318
348188	NMRMTFWOHOSWAX-VKQUNENMSA-N	CCN(CC)C1=CC(=C(C=C1)N=NC2=NC=C(S2)C=C(C(=O)C)C(=O)NC3=CC=CC=C3)NC4=NC(=NC(=N4)SCCO)NC5=C(C=CC(=C5)N(CC)CC)N=NC6=NC(=C(S6)C=C(C(=O)C)C(=O)NC7=CC=CC=C7)S(=O)(=O)O.O=S(=O)=O	0.02592378	0.027692765	0.032580853	0.01696619	0.013430762	0.021622187	0.025653183	0.025862018	0.025494248	0.032825537	0.03455784	0.01935477	0.024158314	0.028078701	0.016016804	0.013235253	0.026098955	0.022318007	0.03797873	0.04632581	0.022290697	0.014636422	0.03754116	0.031760987	0.042669553	0.025626877	0.028602833	0.025048962	0.0244227	0.04014083	0.029503813	0.058290195	0.019238444	0.02069917	0.027884474	0.0199028	0.027259663	0.030282382	0.028177926	0.030379513	0.03435176	0.026702166	0.034020294	0.027050918	0.027259663	0.035675474	0.038118515	0.016807819	0.019205859	0.032198664	0.023315629	0.026315996	0.017396357
348189	NMTLMBGKCWZYMW-UHFFFAOYSA-N	CCC(C)C1=CC=C(C=C1)OS(=O)(=O)C(C(C(F)(F)S(=O)(=O)O)(F)F)(F)F.CCC(C)(C)C(=O)OC1C2CC3C1OC(=O)C3(C2)C#N.CCC(C)(C)C(=O)OC12CC3CC(C1)(CC(C3)(C2)O)O.CCC(C)(C)C(=O)OC(C)(C)C1CCCCC1	0.041288253	0.044483744	0.052586813	0.02669152	0.02149772	0.034767162	0.040920533	0.04209604	0.040940166	0.054930322	0.05781441	0.0306589	0.0387595	0.04505317	0.025355786	0.020566775	0.042097174	0.035620417	0.06263827	0.07972246	0.034941524	0.023329176	0.062465657	0.052735973	0.072399914	0.041409563	0.04623842	0.040514972	0.039347507	0.065421976	0.047245413	0.084433705	0.030714422	0.032664705	0.044360265	0.031708162	0.04444926	0.048613258	0.04482994	0.04918049	0.0553811	0.04216941	0.055873353	0.042870864	0.04444926	0.058283485	0.06425959	0.027092328	0.030435866	0.05284996	0.03733646	0.041584115	0.026825909
348190	NTSJWIKKZMZMNH-UHFFFAOYSA-O	CCCCCN1C2=C(C=C(C=C2)S(=O)(=O)O)C(C1=CC=C3CCCC(=C3NC4=CC=C(C=C4)C(=O)NCCCN5CCOCC5)C=CC6=[N+](C7=CC=CC=C7C6(C)C)CCCC)(C)C	0.03639573	0.039661925	0.046010572	0.023511421	0.018687025	0.030663382	0.035933074	0.036453128	0.036058664	0.048163947	0.051012326	0.02676027	0.034095183	0.04045754	0.022221118	0.018119564	0.036886368	0.031775624	0.05672107	0.07166316	0.03123737	0.020265993	0.055579603	0.046351142	0.0633252	0.036053527	0.040233474	0.035346627	0.03414755	0.060707532	0.042068716	0.11863615	0.027559409	0.029269641	0.03967815	0.028357511	0.039526	0.043869216	0.040119	0.043349355	0.04971314	0.03865411	0.049825612	0.038495623	0.039526	0.05423621	0.056370594	0.023776742	0.026600972	0.046534277	0.033024784	0.037318405	0.024055079
348191	NMVGMBVSLWRPMK-UHFFFAOYSA-N	C.C1=CC=C(C=C1)NC2=CC3=CC(=C(C(=C3C=C2)O)N=NC4=C5C=CC(=CC5=C(C=C4)N=NC6=C7C=CC(=CC7=C(C=C6)N=NC8=CC(=CC=C8)S(=O)(=O)O)S(=O)(=O)O)S(=O)(=O)O)S(=O)(=O)O	0.012913431	0.014051788	0.016800262	0.008132979	0.006429929	0.010613712	0.012785262	0.013092423	0.012729347	0.017324947	0.018333364	0.009384917	0.012032378	0.014147823	0.007720405	0.006282822	0.013149251	0.011015577	0.020264095	0.02611925	0.010910622	0.00702913	0.01976864	0.016472977	0.023164622	0.012867217	0.014502749	0.012591837	0.012195265	0.021372285	0.014839743	0.06134562	0.009374423	0.010081077	0.0139596	0.009665065	0.013839146	0.015552399	0.014105071	0.015513306	0.017744664	0.013237508	0.017568331	0.013502866	0.013839146	0.019019207	0.0204657	0.008153056	0.009251421	0.01648941	0.011522696	0.013061689	0.008322784
348192	NMWQRIZZDSIOPM-UHFFFAOYSA-N	CC(C)CC(CSC(=O)C)C(=O)O.CC(C)CC(CSC(=O)C)N.CC(C)CC(C(=O)COC(=O)C(C)(C)C)C(=O)O.CC(C)CC(C(=O)N(C=O)OCC1=CC=CC=C1)C(=O)O.CC(C)CC(C(=O)O)SC(=O)C.CC(CC1=CC=CC=C1)CC(=O)NO.CC(=O)SCC(CC1=CC=CC=C1)C(=O)O.CC(=O)SCC(CC1=CC=CC=C1)N.CNC(=O)CC(CC1=CC=CC=C1)N.C1=CC=C(C=C1)CC(CS)N.C1=CC=C(C=C1)CC(C(=O)N(C=O)OCC2=CC=CC=C2)C(=O)O	0.05092288	0.054077573	0.06114463	0.035863556	0.029257342	0.044946104	0.050499182	0.050631125	0.051049702	0.060934328	0.06341111	0.04000538	0.048031665	0.055465747	0.033655334	0.028143708	0.050912805	0.045473356	0.06917117	0.07905334	0.044277005	0.031539343	0.06948576	0.060472347	0.075968035	0.05026973	0.054819	0.049327042	0.04831457	0.072946675	0.057044167	0.02324233	0.04066471	0.042517956	0.05426576	0.042100348	0.05383005	0.057029456	0.05477318	0.057490718	0.063646175	0.0537375	0.06454235	0.053014345	0.05383005	0.0655553	0.0698362	0.036174938	0.040645033	0.062089555	0.047318336	0.051743947	0.036213584
348193	NMYQMKQPOFCZQT-UHFFFAOYSA-N	CC1=CC2=C(C=C1)[Se]C(=[N+]2CCC(C)S(=O)(=O)O)C.[OH-]	0.050155878	0.05407728	0.06215144	0.033605658	0.026955929	0.043300994	0.04970285	0.050301544	0.049738366	0.061864365	0.06492816	0.038032703	0.04761114	0.054657243	0.03170166	0.026053626	0.05079155	0.044436406	0.07084924	0.08427649	0.04366847	0.02909911	0.07064136	0.060718883	0.07849608	0.0491621	0.053813297	0.048191372	0.04646492	0.07595486	0.05624209	0.11816239	0.03873179	0.041034665	0.053781033	0.03989951	0.05380244	0.058002662	0.053967796	0.057928026	0.06488552	0.05236874	0.064758964	0.051730342	0.05380244	0.068179384	0.07278965	0.0337951	0.03768631	0.061519105	0.045635697	0.05074663	0.034165118
348194	CCVCYKSVUAGRNV-UHFFFAOYSA-O	CC1=CC2=C(C=C1)[Se]C(=[N+]2CCC(C)S(=O)(=O)O)C	0.04971988	0.05360047	0.06161947	0.03332147	0.026719302	0.04293168	0.049263366	0.049863286	0.049314193	0.061311256	0.06434837	0.037715346	0.047198035	0.05418814	0.031421073	0.025828708	0.05034716	0.04405265	0.07016543	0.08342935	0.043310814	0.028842468	0.06999868	0.06017788	0.077774554	0.04874069	0.053355135	0.047772158	0.046061832	0.075242385	0.05575621	0.11707859	0.038398933	0.040682323	0.053326786	0.03955493	0.053341586	0.057495903	0.053499926	0.057432078	0.06432636	0.051918924	0.0641707	0.051278412	0.053341586	0.06750942	0.072122656	0.033497643	0.037368875	0.06097448	0.04524813	0.050318755	0.033878036
348195	NNBQXJWNYSTOOO-UHFFFAOYSA-M	C1=CC2=C3C(=C1)C=CC4=C(C=CC(=C43)C=C2)S(=O)(=O)O.[Cl-]	0.036918893	0.039879296	0.04595253	0.024617555	0.019663138	0.031790636	0.03653972	0.037066996	0.03668762	0.046170074	0.048585694	0.027947986	0.035059746	0.040482897	0.023126654	0.018992843	0.037437923	0.032718122	0.0535013	0.0654089	0.032105803	0.021248892	0.053280126	0.045194842	0.059575815	0.03628961	0.03983734	0.035540927	0.034298353	0.057487667	0.041747607	0.11649327	0.028451065	0.030132571	0.039735176	0.02934296	0.039767303	0.042897575	0.040006764	0.04276304	0.04828906	0.038905583	0.04851983	0.03838213	0.039767303	0.051683594	0.0546479	0.024760772	0.02774619	0.045985837	0.033697657	0.037474107	0.025035625
348196	NNBYEZSUGIOVKR-UHFFFAOYSA-N	CC1=CC2=C(C=C1)C3=C(N2C)C4=CC=CC=C4C(=O)N3.C1=CC=C2C(=C1)C3=C(C4=CC=CC=C4N3)NC2=O.C1=CC=C2C(=C1)C3=C(C4=C(N3SOON)C=C(C=C4)S(=O)(=O)N)NC2=O.C1=CC=C2C(=C1)C3=C(C4=C(N3SOOO)C=C(C=C4)S(=O)(=O)O)NC2=O	0.01699541	0.018573055	0.021987574	0.010499695	0.007914661	0.013817837	0.01672183	0.016788704	0.016905274	0.023454968	0.024990859	0.011987554	0.015478766	0.019222807	0.009692883	0.007835036	0.017006952	0.014330938	0.028514454	0.036595322	0.014338869	0.008814824	0.027485425	0.022295138	0.031946402	0.016925788	0.01938787	0.016595235	0.016161414	0.03060094	0.02029593	0.08156162	0.012233989	0.013264957	0.01889902	0.012711112	0.018329686	0.021187242	0.019336259	0.02085685	0.024429437	0.018343333	0.024437156	0.018622674	0.018329686	0.027198434	0.027498597	0.010409275	0.012186496	0.022521887	0.015409323	0.017781548	0.010914314
348197	ZRFJGXMHTIWGSD-UHFFFAOYSA-N	CC1CCC2(C(C1C)CCC3C2CCC4(C3(CCC4C)C)C)C(=O)OCC(=O)OCCC(F)(F)S(=O)(=O)O	0.054396648	0.058535002	0.067691855	0.036250293	0.029137814	0.0467695	0.053806998	0.054754	0.053946912	0.069287114	0.07294907	0.0411194	0.051425826	0.0595649	0.034226455	0.02812196	0.055086195	0.047925122	0.0801325	0.10063062	0.0470878	0.03146702	0.08030645	0.06752659	0.09090119	0.053784568	0.059390545	0.05270055	0.05108456	0.08592094	0.061717622	0.121450365	0.041724432	0.044235133	0.058531463	0.043037724	0.058675695	0.06326892	0.059005667	0.063303635	0.07140459	0.05706535	0.072507165	0.05688091	0.058675695	0.07665311	0.08185156	0.03653859	0.040856622	0.06843366	0.049632594	0.055216957	0.03677436
348198	INCFYCAYGPZUIQ-UHFFFAOYSA-N	CC(CCC(=O)OCC(=O)OCCC(F)(F)S(=O)(=O)O)C1CCC2C1(CCC3C2CCC4C3(CCCC4)C)C	0.056303162	0.060581494	0.06978432	0.037624102	0.030274395	0.04843567	0.055733718	0.05658294	0.055767793	0.0706598	0.07425182	0.042660974	0.053303458	0.061433	0.035573736	0.02924417	0.056994118	0.04968127	0.0811218	0.09998976	0.04882551	0.032699928	0.08132927	0.069166124	0.09136077	0.05548801	0.061004966	0.054388333	0.05258332	0.08704133	0.06354089	0.11887939	0.043263055	0.045826443	0.060393833	0.044588596	0.06060807	0.065041006	0.06079649	0.06513576	0.07315912	0.058788847	0.07399088	0.05843968	0.06060807	0.077683404	0.083262205	0.03792621	0.042288624	0.06999124	0.05127982	0.057009943	0.038149446
348199	FMMITFUYCIBUMX-UHFFFAOYSA-N	CN1C=C(C=C1C(=O)NC2=CC(=C(C=C2)F)C#N)S(=O)O	0.038499307	0.041440792	0.04787524	0.025681634	0.020509899	0.033089153	0.038111985	0.03861062	0.038222454	0.047819305	0.05025792	0.029165495	0.03650739	0.042115785	0.024142478	0.019851247	0.03898432	0.034035027	0.05522721	0.06674656	0.033477668	0.022172753	0.055093657	0.04682644	0.061506975	0.037833434	0.04157379	0.037027705	0.03581087	0.0593775	0.04351396	0.10929725	0.029589286	0.031399466	0.04139955	0.030529913	0.04131939	0.044559367	0.041705277	0.04456962	0.050200514	0.040410496	0.050413877	0.0400042	0.04131939	0.0531932	0.05643492	0.02577115	0.028954297	0.047757212	0.035089828	0.03906816	0.026151206
348200	NNFAIZNJTZIHBL-UHFFFAOYSA-N	CCCCCCC1=C(SC(=C1)Br)C#C.CCCCCCC1=C(SC(=C1)Br)C2=CN(N=N2)CCCS.C(CN=[N+]=[N-])CS	0.047979884	0.05119448	0.059424542	0.032245874	0.025805086	0.040956113	0.04755584	0.047910802	0.047475148	0.058646344	0.061439574	0.03654754	0.045342013	0.051945068	0.030456329	0.025222588	0.04841	0.04211388	0.06683715	0.07822536	0.0419153	0.02791894	0.066518076	0.05747967	0.07392757	0.047225498	0.051925384	0.046212137	0.044899657	0.070872284	0.053853013	0.08707413	0.036652945	0.03913752	0.051367987	0.037879623	0.050775427	0.05521226	0.051688284	0.055253763	0.061803006	0.049641393	0.061239153	0.049692392	0.050775427	0.063277446	0.06776618	0.032142892	0.036234237	0.05839174	0.0436207	0.048581302	0.032936275
348201	LOVZNNKJWNKXHY-UHFFFAOYSA-N	CCCCCCC1=C(SC(=C1)Br)C2=CN(N=N2)CCCS	0.056811303	0.060886215	0.07023989	0.038294304	0.03053965	0.048962247	0.056241296	0.05676817	0.056513213	0.0698754	0.07333245	0.04325188	0.053830743	0.06207026	0.035944365	0.029723605	0.05739643	0.050227124	0.08017846	0.09488265	0.049849186	0.032994583	0.080005266	0.06859479	0.08872481	0.055852033	0.0612989	0.054689586	0.053033225	0.08604036	0.06413452	0.1175854	0.04374095	0.046606276	0.06125276	0.045178276	0.060699433	0.06585987	0.06152899	0.065727495	0.07372334	0.059541255	0.073531784	0.059180893	0.060699433	0.077202566	0.08171891	0.03816449	0.043024667	0.06975125	0.051995993	0.05789751	0.03908974
348202	NNGQRTXLWIDLDG-UHFFFAOYSA-N	C.C.C.CCCCS.CSCCCSCC=O.C1CSSC1.C(CS[N+](=O)[O-])CSON	0.060111154	0.06429878	0.074191175	0.040578563	0.032492086	0.051620703	0.05956333	0.060017716	0.059567768	0.07354197	0.07705303	0.045787144	0.05685128	0.06515599	0.038258865	0.03167268	0.060653202	0.052968822	0.08381253	0.09805856	0.052678227	0.035103105	0.08336997	0.07215037	0.09231574	0.059020687	0.06470424	0.05784322	0.056067783	0.088999465	0.06732158	0.107227124	0.046195168	0.049245484	0.064507775	0.04766868	0.063879296	0.06932997	0.06472712	0.06930767	0.07735182	0.06241834	0.07678081	0.06221763	0.063879296	0.07982291	0.085408375	0.040400237	0.045429718	0.07304399	0.054767706	0.061008234	0.041398905
348203	NNGRICJEBADNHM-NVUYNVSDSA-O	CCN1C2=C(C=C(C=C2)S(=O)(=O)O)C(C1=CC=CC=CC3=[N+](C4=C(C3(C)C)C=C(C=C4)S(=O)(=O)O)CCCCCC(=O)NCC#CC5=CC(=C(C=C5)C(=O)NC6=C7C=CN(C7=NC=N6)C8CC(C(O8)COP(=O)(O)OP(=O)(O)OP(=O)(O)O)O)[N+](=O)[O-])(C)C.C1C(C(OC1N2C=CC3=C(N=CN=C32)NC(=O)C4=C(C=C(C=C4)C#CCN)[N+](=O)[O-])COP(=O)(O)OP(=O)(O)OP(=O)(O)O)O	0.054768354	0.057239868	0.06430485	0.040940635	0.033317853	0.048813332	0.054450203	0.054268867	0.055532586	0.06429662	0.066667095	0.044465598	0.052296024	0.059570152	0.038268354	0.03351871	0.05502758	0.049674038	0.070919216	0.0786673	0.050635166	0.03581156	0.07065645	0.063807234	0.07562838	0.054843336	0.05904278	0.054064013	0.053061146	0.07408415	0.060883414	0.014316281	0.04465916	0.047563963	0.059183776	0.04615151	0.05772842	0.062377095	0.059243858	0.06200133	0.06762007	0.057453524	0.06692875	0.057503294	0.05772842	0.06738515	0.07077754	0.039902642	0.044958062	0.063888706	0.051940702	0.05684195	0.041919682
348204	NNGRICJEBADNHM-XFJAVQEPSA-O	CCN1C2=C(C=C(C=C2)S(=O)(=O)O)C(C1=CC=CC=CC3=[N+](C4=C(C3(C)C)C=C(C=C4)S(=O)(=O)O)CCCCCC(=O)NCC#CC5=CC(=C(C=C5)C(=O)NC6=C7C=CN(C7=NC=N6)C8CC(C(O8)COP(=O)(O)OP(=O)(O)OP(=O)(O)O)O)[N+](=O)[O-])(C)C.C1C(C(OC1N2C=CC3=C(N=CN=C32)NC(=O)C4=C(C=C(C=C4)C#CCN)[N+](=O)[O-])COP(=O)(O)OP(=O)(O)OP(=O)(O)O)O	0.054768354	0.057239868	0.06430485	0.040940635	0.033317853	0.048813332	0.054450203	0.054268867	0.055532586	0.06429662	0.066667095	0.044465598	0.052296024	0.059570152	0.038268354	0.03351871	0.05502758	0.049674038	0.070919216	0.0786673	0.050635166	0.03581156	0.07065645	0.063807234	0.07562838	0.054843336	0.05904278	0.054064013	0.053061146	0.07408415	0.060883414	0.014316281	0.04465916	0.047563963	0.059183776	0.04615151	0.05772842	0.062377095	0.059243858	0.06200133	0.06762007	0.057453524	0.06692875	0.057503294	0.05772842	0.06738515	0.07077754	0.039902642	0.044958062	0.063888706	0.051940702	0.05684195	0.041919682
348205	NNGYDBVKSLDQSU-QNTRVWERSA-N	CCN(C)CC1=CC2=CC=CC=C2N1CCC(=O)NC(CS(=O)(=O)O)C(=O)N(C)C(C)C(=O)OC3CC(=O)N(C4=C(C(=CC(=C4)CC(=CC=CC(C5(CC(C(C6C3(O6)C)C)OC(=O)N5)O)OC)C)C)Cl)C	0.078525595	0.08401511	0.09615603	0.053284608	0.04264359	0.067772575	0.07772331	0.07800942	0.078069314	0.09629536	0.10088885	0.06004815	0.07394292	0.085797146	0.05007241	0.04149733	0.078851566	0.06941019	0.11049141	0.12919389	0.068320826	0.04613014	0.1102489	0.094693504	0.121693954	0.07711629	0.084713556	0.0755318	0.073516	0.11718537	0.0884395	0.10872171	0.061021246	0.064513154	0.084204145	0.06301996	0.083390445	0.090031385	0.08509842	0.090109214	0.101063624	0.08264741	0.10126549	0.081918776	0.083390445	0.10481317	0.11098329	0.053399097	0.06012283	0.096420854	0.07191403	0.079903744	0.054341972
348206	MYEJMCNNOPAXSG-BVYCJYABSA-J	CCCCCC[N+]1=C(C(C2=C1C=CC(=C2)SOO[O-])(C)CCCS(=O)(=O)[O-])C.CCCCCC[N+]1=C(C(C2=C1C=CC(=C2)SOO[O-])(C)CCCS(=O)(=O)[O-])C=CC=CN(C3=CC=CC=C3)C(=O)C.CCOC(=O)C(C)C(=O)C.CCOC(=O)C(C)(CCCS(=O)(=O)O)C(=O)C.CC1=NC2=C(C1(C)CCCS(=O)(=O)O)C=C(C=C2)SOOO.CC1=NC2=C(C1(C)CCCS(=O)(=O)[O-])C=C(C=C2)SOO[O-].CC(CCCS(=O)(=O)O)C(=O)C.CC(=O)O.CC(=O)OC(=O)C.C1COS(=O)(=O)C1.C1=CC=C(C=C1)NC=CC=CC=NC2=CC=CC=C2.C1=CC(=CC=C1NN)SOOO.C(CCC(=O)O)CCBr.[Na+].[Na+].[Na+].[Na+].[Na+].[Na+]	0.04103913	0.043553874	0.049137995	0.02882808	0.023614738	0.035620682	0.0407147	0.04062851	0.04083905	0.04946731	0.05150656	0.03196672	0.038607277	0.044293094	0.027393958	0.023169491	0.041088425	0.036413103	0.05556176	0.06363797	0.036177553	0.025479797	0.054793082	0.048434317	0.06010165	0.040501285	0.044139944	0.03985119	0.038936958	0.058014303	0.04555845	0.02680206	0.032604374	0.034420695	0.04367428	0.033506665	0.043053742	0.046759725	0.043990776	0.046640985	0.051478244	0.04250857	0.05084151	0.042464036	0.043053742	0.052502334	0.055281073	0.029016215	0.032092713	0.04859999	0.037912887	0.041645005	0.029400233
348207	GKXMSLKRVIRQPS-UHFFFAOYSA-N	CC1=C(C(=C(C(=C1NC2=CC(=C(C3=C2C(=O)C4=CC=CC=C4C3=O)N)S(=O)(=O)O)C)S(=O)(=O)O)C)CC5=NC(=NC(=N5)N(CCN(CCN(CCN(CCN(CCN(CCN(CCN(CCN(CCN(CCN(CCN(CCN(CCN(CCCCC(C)O)CCN(CC(C)O)CC(C)O)CC(C)O)CC(C)O)CCN(CC(C)O)CC(C)O)CC(C)O)CC(C)O)CC(C)O)CC(C)O)CCN(CCN(CCNCC(C)O)CCN(CCN(CCN(CCN(CC(C)O)CC(C)O)CC(C)C)CCN(CC(C)O)CC(C)O)CC(C)O)C(C)CO)CCN(CCN(CC(C)O)CC(C)O)CC(C)O)CC(C)O)CCN(CCN(CC(C)O)CC(C)O)CC(C)O)CC(C)O)CC(C)O)NC6=CC(=CC=C6)S(=O)(=O)O	0.043179713	0.045232944	0.049416576	0.03210447	0.026938468	0.038857996	0.04273796	0.042257793	0.043068834	0.049623556	0.05127562	0.034914166	0.03998649	0.04612698	0.03057769	0.026309218	0.042351484	0.038561694	0.056521494	0.06298653	0.037425958	0.029082734	0.05641849	0.049407028	0.060861975	0.042067844	0.04570978	0.041416954	0.04113588	0.059230357	0.047430336	0.02491445	0.035251293	0.036656898	0.045277003	0.036478207	0.044100035	0.04668411	0.04567291	0.047393527	0.051641874	0.045258492	0.05294744	0.04518226	0.044100035	0.05413171	0.05585531	0.032177933	0.035956334	0.05113111	0.04016047	0.04368656	0.032414798
348208	NNHQTOSHYVUYEZ-UHFFFAOYSA-M	C1=CC2=C(C=CC(=[N+]=[N-])C2=O)C(=C1)S(=O)(=O)O.[Cl-]	0.04557059	0.049164377	0.056592666	0.030541653	0.024406899	0.039318126	0.045151807	0.045705356	0.0452709	0.05631254	0.05913303	0.034524083	0.043303713	0.049808346	0.028739255	0.023663688	0.046180427	0.04037931	0.06454267	0.076719	0.039847437	0.02637197	0.064246304	0.05524323	0.071438566	0.04471647	0.04895445	0.043848682	0.042259093	0.06908708	0.051204026	0.11209875	0.035182714	0.037335128	0.04899536	0.03624674	0.048979603	0.052993894	0.04918792	0.052780222	0.059158605	0.04768459	0.05890854	0.047173962	0.048979603	0.062067203	0.06618332	0.030621555	0.034200303	0.055930268	0.041531928	0.046232123	0.03110311
348209	NNITUCDMZHKOQF-GHVJWSGMSA-N	CC1=C(C=CC(=C1)Cl)C2=CC=C(C=C2)NC(=O)C(C3=CC=C(C=C3)C=CC(C)(C)C)C(C)C4=CC=C(C=C4)C(=O)CCCS(=O)(=O)O	0.030268868	0.032591674	0.037877526	0.020126462	0.016062513	0.02578471	0.029988283	0.030417869	0.030023351	0.03806115	0.0400384	0.022914222	0.028705481	0.033083208	0.018965412	0.015658764	0.030721653	0.026686514	0.043885835	0.054088853	0.02639549	0.017369663	0.043583047	0.037084516	0.049244035	0.02991486	0.032892164	0.029273096	0.028257813	0.04670677	0.03419973	0.091159776	0.023132194	0.024638485	0.03255246	0.02385393	0.03247862	0.035297796	0.032798834	0.035126477	0.03966319	0.031602543	0.03958555	0.031420335	0.03247862	0.041853208	0.0446124	0.020150786	0.022610556	0.037540123	0.027538914	0.030704478	0.020542912
348210	NNKHHVTVSAVGNR-QDBQRKQQSA-N	CC(CC(=O)OC)CO.CC(CC(=O)OC)CSC(=O)C.CC(CC(=O)N1CCCC(C1)(F)F)CS(=O)(=O)N.CC(CC(=O)O)CS(=O)(=O)N.CC(CC(=O)OC)CS(=O)(=O)N.CC(CC(=O)OC)CS(=O)(=O)O.CC(CC(=O)OC)CS(=O)(=O)Cl.CC(CC(=O)OC)CI.CC(CC(=O)OC)C(=O)O	0.062173437	0.06625919	0.07552318	0.042072766	0.034558497	0.05324536	0.061778773	0.061798252	0.06066661	0.07431567	0.077409245	0.04757398	0.058280587	0.065740444	0.040535126	0.033390786	0.062170677	0.05427391	0.083642416	0.09678702	0.05319453	0.037293423	0.083216764	0.07288852	0.092293695	0.060618155	0.066376336	0.05950442	0.057852946	0.08793937	0.0680553	0.06223424	0.047716677	0.050361097	0.06506602	0.049018126	0.06456043	0.0695325	0.0653073	0.07021816	0.077297196	0.062635705	0.076341555	0.0630625	0.06456043	0.07860497	0.085102424	0.042540096	0.046933807	0.07352345	0.055646278	0.061676838	0.042512048
348211	NNKRTHKIFJUJAY-UHFFFAOYSA-N	C.C.C.CC1=C(C=CC(=C1)N(C)C(=O)C)C(CSC(C)(C)C)(F)F.CC1=C(C=CC(=C1)N(C)C(=O)C)C(CBr)(F)F.CC(C)(C)S	0.030135924	0.032396555	0.03804692	0.019673366	0.015752103	0.025367951	0.02979444	0.030404657	0.029651722	0.039149504	0.04136406	0.02247174	0.028254155	0.03267339	0.018631041	0.015281588	0.030472722	0.02605237	0.045501847	0.0585799	0.0257718	0.01706144	0.04508913	0.037636094	0.052254207	0.029822934	0.033260338	0.02917246	0.02833135	0.048562076	0.034216143	0.09807883	0.022394594	0.023971032	0.03235632	0.023124907	0.032137178	0.03529974	0.032616336	0.035474062	0.040202286	0.031002123	0.040597804	0.03142338	0.032137178	0.043426517	0.046463758	0.019675765	0.022232916	0.038125597	0.02709787	0.030432444	0.01996317
348212	PKGTTWYRNFXBGH-UHFFFAOYSA-N	C1=CC=C2C(=C1)C3=C4C2=C(C=CC4=C(C=C3)O)S(=O)(=O)O	0.039321996	0.042357	0.04888708	0.026282188	0.021010872	0.033842374	0.038925625	0.039466728	0.039044775	0.048886906	0.05139941	0.029845584	0.037323374	0.042987727	0.024696397	0.02031875	0.039842907	0.034790777	0.056403626	0.06838848	0.0342273	0.022696061	0.056215234	0.047873907	0.06281257	0.038664885	0.04242223	0.03784909	0.036553703	0.060458887	0.044387598	0.11639534	0.030258786	0.032094724	0.042255115	0.03122739	0.042207606	0.045557342	0.042531017	0.04547655	0.051223386	0.041262098	0.05131018	0.0408029	0.042207606	0.05432862	0.057671	0.026384324	0.029619673	0.04873065	0.03587172	0.0398616	0.026729647
348213	NNMTXOVHJRAYMV-UHFFFAOYSA-Q	CCN1C2=C3C(=C(C=C2)S(=O)(=O)O)C=CC=C3C1=CC=C4C5CCC(C5)C(=C4SC6=CC=C(C=C6)CC(=O)O)C=CC7=[N+](C8=C9C7=CC=CC9=C(C=C8)C)CC.CCN1C2=C3C(=C(C=C2)S(=O)(=O)O)C=CC=C3C1=CC=C4C5CCC(C5)C(=C4SC6=CC=C(C=C6)CC(=O)ON7C(=O)CCC7=O)C=CC8=[N+](C9=C1C8=CC=CC1=C(C=C9)C)CC.CCN1C2=C3C(=C(C=C2)S(=O)(=O)O)C=CC=C3C1=CC=C4C5CCC(C5)C(=C4Cl)C=CC6=[N+](C7=C8C6=CC=CC8=C(C=C7)C)CC	0.015264964	0.016753456	0.020284707	0.008997752	0.006653986	0.012074376	0.015046465	0.015342678	0.015329996	0.022214124	0.02365026	0.010343013	0.013917292	0.017508635	0.008316984	0.006622194	0.015520288	0.012661727	0.026503319	0.034271557	0.012789917	0.007530927	0.025241148	0.020772554	0.029679958	0.015622305	0.01804759	0.015353258	0.014952648	0.027846739	0.01862656	0.05892814	0.010612911	0.011684786	0.01723561	0.01102188	0.016636748	0.019878581	0.01761613	0.01949739	0.02274116	0.016257273	0.022447128	0.016883912	0.016636748	0.024792636	0.025384327	0.009028155	0.010614973	0.020484025	0.013886246	0.016125694	0.009350928
348214	AGBXCZRRFFZVGC-UHFFFAOYSA-O	CCN1C2=C3C(=C(C=C2)S(=O)(=O)O)C=CC=C3C1=CC=C4C5CCC(C5)C(=C4Cl)C=CC6=[N+](C7=C8C6=CC=CC8=C(C=C7)C)CC	0.03202098	0.034747664	0.04021405	0.0209859	0.016663585	0.027201638	0.03163395	0.03210608	0.031795286	0.041805666	0.04431326	0.023875128	0.030121025	0.035437703	0.019758875	0.01617667	0.032426883	0.028105045	0.0494226	0.06345908	0.027584473	0.018074054	0.048720494	0.0404144	0.055581618	0.031626094	0.035132308	0.030994061	0.029899606	0.05318482	0.036790516	0.11716206	0.024422918	0.025884336	0.034781415	0.025182366	0.03469958	0.0381158	0.035181217	0.037736665	0.043251105	0.034003597	0.04371125	0.033803057	0.03469958	0.047624987	0.049453866	0.021137066	0.02372608	0.040857792	0.029131036	0.032752343	0.021430088
348215	NNORAJKYCXDFII-UHFFFAOYSA-N	C.C.C.C.C.C.C.C.C.C.C.C.C.C.C.C.C.C.CC(C)CC(=O)C(C)C.CC(C)CC(=O)C(C)C.CC(C)CC(=O)NCC(=O)C(C)C.CC(C)CC(=O)NC1=CC=C(C=C1)C(=O)C(C)C.CC(C)CC(=O)NC1=CC=C(C=C1)C(=O)C(C)C.CC(C)C1CC(=O)N(C1=O)CCCC(=O)CCC(=O)NCC(=O)CCC(=O)NCCC(=O)C(C)C.CC(C)C1CC(=O)N(C1=O)CCCC(=O)C(C)C.CC(C)C1CC(=O)N(C1=O)CCC(=O)C(C)C.CC(C)C1CC(=O)N(C1=O)CC2CCC(CC2)C(=O)C(C)C.CC(C)C1CC(=O)N(C1=O)CC(=O)CCCOCCC(=O)C(C)C.CC(C)C1CC(=O)N(C1=O)CC(=O)C(C)C.CC(C)C(=O)CCCSC(C)C.CC(C)C(=O)CCC(C)SC(C)C.CC(C)C(=O)C(CCSC(C)C)S(=O)(=O)O	0.086413205	0.08996656	0.098364115	0.06528123	0.055679608	0.07707263	0.0859007	0.08446235	0.08515467	0.0977282	0.10056909	0.070660785	0.08058404	0.09022524	0.06329994	0.055160027	0.08490281	0.077241234	0.10869002	0.11947423	0.07583259	0.059913944	0.107060775	0.09669099	0.115391955	0.084149	0.090781525	0.08298802	0.08245476	0.11241788	0.09295203	0.041949797	0.07086223	0.0739155	0.089362256	0.072780184	0.08666791	0.092887595	0.09019832	0.09382637	0.10094591	0.08779337	0.10107007	0.08909641	0.08666791	0.10355525	0.10692257	0.065065116	0.07166161	0.0978946	0.079921365	0.086463526	0.066138156
348216	BBBJKBDBKBCLKA-UHFFFAOYSA-N	C1=CC2=CC(=CC(=C2C(=C1)N=NC3=C(C=C(C=C3)O)O)O)S(=O)(=O)O	0.03898131	0.041805387	0.04852231	0.026096333	0.020885898	0.033446185	0.038604554	0.039217494	0.03871239	0.04841473	0.05083124	0.029671157	0.037009686	0.0424838	0.02451732	0.02022684	0.039541118	0.03440296	0.05544302	0.066783816	0.03401786	0.022560444	0.055324275	0.04737094	0.061865687	0.038467694	0.042223543	0.037619647	0.03640221	0.059162557	0.0439757	0.10620425	0.029846389	0.031766765	0.041872084	0.030826122	0.041738484	0.045144446	0.04212709	0.04515206	0.05069334	0.04062424	0.050611477	0.04037688	0.041738484	0.053108238	0.056774903	0.026102941	0.029401492	0.04812018	0.03556926	0.039499853	0.026526034
348217	NNRFTNLOASIDHM-UHFFFAOYSA-N	C.C.CCSOOC1=CC=C(C=C1)N=NC2=CC(=C(C=C2)N=NC3=C(C4=C(C=C3C)C(=C(C=C4)NC(=O)CCCS(=O)(=O)CCCl)S(=O)(=O)O)O)S(=O)(=O)O.CC1=C(C=C(C=C1)NC2=NC(=NC(=N2)NC3=CC4=CC(=C(C(=C4C=C3)O)N=NC5=CC(=C(C=C5C)OC)S(=O)(=O)O)S(=O)(=O)O)Cl)N=NC6=C(C=C7C(=C6O)C=CC(=C7S(=O)(=O)O)NC(=O)CS(=O)OCCCl)S(=O)(=O)O.CC1=C(C=C(C=C1)NC2=NC(=NC(=N2)Cl)N(C)C3=CC4=CC(=C(C(=C4C=C3)O)N=NC5=CC=C(C=C5)S(=O)(=O)COS(=O)(=O)O)S(=O)(=O)O)N=NC6=C(C=C7C(=C6O)C=CC(=C7S(=O)(=O)O)NC(=O)CS(=O)OCCCl)S(=O)(=O)O.CC1=CC2=C(C=CC(=C2S(=O)(=O)O)NC(=O)CS(=O)(=O)CCCl)C(=C1N=NC3=C(C=CC(=C3)NC(=O)C4=CC=C(C=C4)N5C(=C(C(=N5)C)N=NC6=C(C7=C(C=C6)C=C(C=C7)CCCOS(=O)(=O)O)S(=O)(=O)O)O)S(=O)(=O)O)O.C=C.C=C.C=C	0.002641672	0.002820458	0.003406692	0.001651511	0.001307346	0.002133185	0.00262718	0.002690443	0.002607789	0.003485547	0.003651926	0.001916688	0.00244868	0.00284122	0.001578261	0.00128575	0.002690548	0.002204236	0.003926603	0.00488299	0.002202088	0.00144839	0.003837335	0.003307195	0.004488961	0.00267164	0.003015528	0.002614812	0.00256703	0.004043044	0.003023115	0.003498071	0.001869358	0.002027989	0.002817263	0.001932022	0.002747787	0.003135373	0.002859175	0.003167585	0.003539282	0.002604501	0.003455357	0.002741806	0.002747787	0.003601899	0.003954042	0.001661404	0.001916802	0.003274808	0.00235345	0.002646347	0.001679431
348218	NNRIWNAJJGEJCJ-IELSQDPRSA-N	CCC=CCOC(=O)C(C)(C)C.CCC=CCOS(=O)(=O)C.CCC1=CC=CC=C1CCS.CCC1=CC=CC=C1CCS.CCC1=CC=CC=C1COS(=O)(=O)C.CCC1=CC=CC=C1COS(=O)(=O)C.CC1C(C(C(CC1COC(=O)C)S)OC(=O)C)C.CC1C(C(C(CC1COC(=O)C)SSCC=CCCS)OC(=O)C)C.CC(C)(C)C(=O)OCCCS.CC(C)(C)C(=O)OCCS.CC(C)(C)C(=O)OCCS.CC(C)(C)C(=O)OCC=CCCS.CC(C)(C)C(=O)OCCl.CC(C)(C)C(=O)OC1=CC=CC=C1CCS.CC(C)(C)C(=O)OC1=CC=CC=C1COS(=O)(=O)C.C1COCCN1CCS.C1COCCN1CCSSCCCS.C1COCCN1CCSSCC=CCCS.C1=CC=C(C(=C1)CN)CO.C1=CC=C(C(=C1)CO)CO.C1=CC=C(C(=C1)CO)O.C(CCS)CS.C(CO)CS.C(CS)C=CCCS.C(CBr)Br.C(C=CCO)O.C(Br)Br	0.024632234	0.025624473	0.02860732	0.018124562	0.015016635	0.021486666	0.024438841	0.023970092	0.02440128	0.02841391	0.02941147	0.01969459	0.022884853	0.026089784	0.017266262	0.015090738	0.024229221	0.021736916	0.03173653	0.035198886	0.021979477	0.016218139	0.03131807	0.027930643	0.033909686	0.024189025	0.026314378	0.02384718	0.023606628	0.03313262	0.026985135	0.007513699	0.019636525	0.020941406	0.025960827	0.020295057	0.025000418	0.027323108	0.026136002	0.027341578	0.02978701	0.025267357	0.029467206	0.0256009	0.025000418	0.030042443	0.031114202	0.01781628	0.019980835	0.028258264	0.022780765	0.024983544	0.018567536
348219	NNRWNHCYEBJAKO-UHFFFAOYSA-N	CC(C)(C)C1=CC=C(C=C1)C(CC2=CC=C(C=C2)C(=O)CCCS(=O)(=O)O)C(=O)NC3=CC4=C(C=C3)OC(=N4)C5=CC=C(C=C5)Cl	0.028780501	0.03101835	0.035968374	0.019107992	0.015200278	0.02448963	0.028503263	0.028815519	0.028522495	0.03606915	0.037972044	0.021721372	0.027224075	0.031469706	0.018000111	0.01485194	0.029139295	0.025335586	0.04185731	0.05127334	0.025057595	0.016455887	0.04143656	0.03514724	0.046702243	0.028347448	0.03122406	0.027757248	0.026794946	0.04459599	0.03253762	0.094932474	0.02199376	0.023418337	0.030984852	0.022676853	0.030799842	0.033578414	0.031254373	0.033363417	0.037744906	0.030143583	0.037573557	0.029920816	0.030799842	0.03991603	0.042268716	0.019110342	0.021462169	0.03562383	0.026142722	0.02924262	0.01954849
348220	NNSQGBGDZJWVFV-UHFFFAOYSA-N	CC1=CC2=C(C=C1)C=C(C=C2)S(=O)(=O)O.O=S(=O)=O	0.040256962	0.043451678	0.050067335	0.026811063	0.021444645	0.03462992	0.039844736	0.04038805	0.039873384	0.049946576	0.052500337	0.030396387	0.03817776	0.04392147	0.025263255	0.020736884	0.040772047	0.03558848	0.057377685	0.06933476	0.03499633	0.023185438	0.05723294	0.048923116	0.063898586	0.039453037	0.043275885	0.038672708	0.03727697	0.06169622	0.04523959	0.112436935	0.03095119	0.03280375	0.04318831	0.031874992	0.043304462	0.046648752	0.043403514	0.0465823	0.052341603	0.04207135	0.052349232	0.041589066	0.043304462	0.055378526	0.059157737	0.026946163	0.030085659	0.049708974	0.036578145	0.040723167	0.027272444
348221	DJINBDYBHVEIAY-UHFFFAOYSA-N	CC1CO1.CC1=CC=CC=C1.CC1=CC=CC=C1.CC(CS)SCCS.CC(CS)SCCS.CC(CSCCO)O.CC(CSCCO)O.CC(CSCCO)O.C1=CC=C(C=C1)SC2=CC=CC=C2.C1=CC=C(C=C1)SC2=CC=CC=C2.C(CS)O.C(=S)(N)N.[Na][Na].S.Cl	0.047319464	0.050033074	0.05773426	0.03203067	0.025404364	0.040402748	0.046788245	0.04663073	0.046862125	0.057154506	0.05977385	0.036141407	0.043938477	0.05128796	0.029983487	0.024871957	0.047036137	0.04117183	0.06589832	0.07665197	0.040786766	0.027663017	0.06596239	0.05636521	0.07305677	0.04643325	0.051400207	0.045362044	0.044578187	0.07005857	0.05344995	0.058774155	0.035993148	0.03834039	0.050655954	0.037429035	0.04926371	0.05349804	0.051214796	0.05405008	0.06051551	0.049442507	0.060824882	0.04955535	0.04926371	0.06212207	0.06589561	0.0317041	0.03654222	0.05812847	0.04311935	0.048132516	0.03271537
348222	NNUGUGWHDWECQM-UHFFFAOYSA-N	C1=CC=C2C(=C1)C=CC=C2S(=O)(=O)O.[NH2-].[Na+]	0.045355033	0.049009223	0.056355387	0.030402536	0.024311325	0.039249737	0.044924565	0.045532633	0.04511156	0.056081675	0.05891291	0.034401346	0.04312884	0.04964485	0.028580993	0.023494553	0.045999546	0.04027236	0.06435008	0.07670878	0.039623477	0.02624793	0.06422106	0.055138223	0.071329	0.044506602	0.04868971	0.043648977	0.042030115	0.06906168	0.051030032	0.11494599	0.035109174	0.03718383	0.04877183	0.03618111	0.048918106	0.052688114	0.048966743	0.052524947	0.05894792	0.047626328	0.058825362	0.04694983	0.048918106	0.06208227	0.06619586	0.03054749	0.03408544	0.055908285	0.041406445	0.04600182	0.03092972
348223	DUOOXYKCBMXPKV-UHFFFAOYSA-A	C.C.C.C.C.C.C.C.C.C.C.CCCS(=O)(=O)[O-].CCCS(=O)(=O)[O-].CCCS(=O)(=O)[O-].CCC1(C2CCCCC1(C(=O)C2)CS(=O)(=O)[O-])C.CCS(=O)(=O)[O-].CCS(=O)(=O)[O-].CCS(=O)(=O)[O-].CCS(=O)(=O)[O-].CC1=CC=C(C=C1)S(=O)(=O)O.CS(=O)(=O)[O-].C1CCCCC1.C1CCCCC1.C1CCC(CC1)C(=O)OCCS(=O)(=O)[O-].C1CCC(CC1)S(=O)(=O)[O-].C1CC2CCC1C2.C1CC2CCC1C2.C1CC2CC1CC2S(=O)(=O)[O-].C1CC2CC1C3C2C4CCC3C4.C1CC2CC1C3C2C4CCC3C4.C1CC2CC1C3C2C4CC3CC4S(=O)(=O)[O-].C1C2CC3CC1CC(C2)(C3)CCS(=O)(=O)[O-].C1C2CC3CC1CC(C2)(C3)CS(=O)(=O)[O-].C1C2CC3CC1CC(C2)(C3)C(=O)OCCS(=O)(=O)[O-].C1C2CC3CC1CC(C2)(C3)S(=O)(=O)O.C1C2CC3C1C(C2C(=O)OCCS(=O)(=O)[O-])OC3=O.C1=CC=C(C=C1)S(=O)(=O)O	0.02036673	0.021976145	0.025876602	0.012876367	0.009870486	0.016589796	0.020177038	0.020574901	0.02062272	0.028658863	0.030245412	0.014443127	0.018999975	0.023143455	0.012049196	0.009910391	0.020901496	0.017379247	0.032548748	0.040587913	0.017971622	0.011001503	0.031039605	0.026844043	0.035280745	0.021095512	0.02375007	0.020878501	0.020349342	0.033711303	0.02421462	0.03401672	0.0148283	0.016376989	0.022889998	0.015266927	0.022199417	0.026384298	0.023189226	0.02564535	0.02910001	0.021343414	0.028240412	0.022250341	0.022199417	0.030769844	0.031224057	0.01286874	0.014638836	0.025730863	0.018931147	0.021601552	0.013386587
348224	NNVHTEQONYQPNM-UHFFFAOYSA-N	C1=CC=C(C=C1)C2=NN=C(S2)CC(=O)C(C3=CC=CC=C3)S(=O)(=O)O	0.038693722	0.041699708	0.04813298	0.025856476	0.02069197	0.033305865	0.03833082	0.038892318	0.03842454	0.048039	0.05045879	0.029380089	0.03679442	0.042301822	0.02432825	0.020020291	0.039262366	0.034293607	0.055271268	0.06679826	0.033725087	0.022344137	0.055193197	0.047146093	0.06151842	0.038067065	0.041705318	0.037278034	0.035954576	0.05932641	0.043633915	0.11028379	0.029831523	0.031625688	0.041558526	0.03075186	0.04164197	0.044808615	0.04184634	0.044725947	0.050341338	0.040550284	0.050447635	0.04003563	0.04164197	0.053111993	0.056638252	0.025983464	0.029080588	0.04787271	0.03529451	0.03920684	0.02631076
348225	RAJYCOGPNWSKFE-UHFFFAOYSA-O	CC(C)C(=O)NCCCC(=O)CCCCC1=CC(=CC=C1)C(=CC=C2C(C3=C(N2CCCS(=O)(=O)O)C=CC4=C3C=CC=C4S(=O)(=O)O)(C)C)C=CC5=[N+](C6=C(C5(C)C)C7=C(C=C6)C(=CC=C7)S(=O)(=O)O)CCCS(=O)(=O)O	0.040215276	0.043302078	0.05008943	0.026557347	0.021324342	0.03412831	0.039826505	0.04029581	0.03970734	0.05041767	0.05294167	0.030197853	0.037941776	0.04373337	0.025185714	0.020662084	0.040700167	0.03525777	0.05765462	0.06934652	0.034813143	0.023065744	0.05718326	0.049120877	0.0641205	0.039601006	0.0436621	0.03881984	0.037531737	0.060898893	0.04515942	0.082786724	0.030653173	0.0325898	0.043070078	0.03152623	0.04301884	0.046813685	0.043342866	0.046693742	0.05239594	0.04159548	0.051928245	0.041448183	0.04301884	0.054365575	0.058378033	0.026749607	0.0298511	0.049371462	0.036389127	0.040609304	0.027029132
348226	ABIYPXDBXRQYBE-UHFFFAOYSA-N	[H-].[H-].[H-].[H-].[H-].[H-].[H-].CC(=O)NC1=C2C(=CC(=C1)S(=O)(=O)O)C=C(C(=C2O)N=NC3=CC=CC=C3)S(=O)(=O)O.C1=CC=C2C(=C1)C(=CC=C2S(=O)(=O)O)N=NC3=C4C=CC(=CC4=CC(=C3O)S(=O)(=O)O)S(=O)(=O)O.C1=CC(=CC=C1N=NC2=C(C=CC3=C2C=CC(=C3)S(=O)(=O)O)O)S(=O)(=O)O.[Na+].[Na+].[Na+].[Na+].[Na+].[Na+].[Na+]	0.011831253	0.012830144	0.015319591	0.007373078	0.005853672	0.009681237	0.011733044	0.012010298	0.011579658	0.015601439	0.016454764	0.008562529	0.01100399	0.012770297	0.007033578	0.005674115	0.012038981	0.010014483	0.017958106	0.022617634	0.009892792	0.006414118	0.017574567	0.014846973	0.020463575	0.011761801	0.013237839	0.011519931	0.011173375	0.018796211	0.013432878	0.042590614	0.008509187	0.009166808	0.012645436	0.008772465	0.012547135	0.01406201	0.012747766	0.014096005	0.015947554	0.011902504	0.015691407	0.01219631	0.012547135	0.016683234	0.018225757	0.007455568	0.008441128	0.014810154	0.010462135	0.011838796	0.007496552
348227	NNWRXQFRCDKVOS-NCAKYWAUSA-P	CC[N+]1=C(C(C2=C1C=CC(=C2)C)(C)C)C=CC=CC=CC=C3C(C4=C(N3CCCCCC(=O)NCCCCC(CC(=O)C(CCC(=O)O)NC(=O)C(CCC(=O)O)CC(=O)C(CCC(=O)O)NC(=O)C(CCC(=O)O)CC(=O)C(CCC(=O)O)NC(=O)C(CCC(=O)O)CC(=O)C(CCC(=O)O)NC(=O)C)C(=O)NC(CCC(=O)O)C(=O)CC(CCC(=O)O)C(=O)NC(CCC(=O)O)C(=O)CC(CCC(=O)O)C(=O)NC(CCC(=O)O)C(=O)CCCOCC(=O)N5CCCC5C(=O)NC(CC(C)C)C(=O)CCC(=O)C)C=CC(=C4)S(=O)(=O)O)(C)C.CC[N+]1=C(C(C2=C1C=CC(=C2)C)(C)C)C=CC=CC=C3C(C4=C(N3CCCCCC(=O)NCCN5C(=O)CC(C5=O)SCC(CC(=O)C(CCCNC(=N)N)NC(=O)C(CCCNC(=N)N)CC(=O)C(CCCNC(=N)N)NC(=O)C(CCCNC(=N)N)CC(=O)C(CCCNC(=N)N)NC(=O)C(CCCNC(=N)N)CC(=O)C(CCCNC(=N)N)NC(=O)C(CCCNC(=N)N)CC(=O)CNC(=O)C(C)CC(=O)C(CSC)NC)C(=O)N)C=CC(=C4)S(=O)(=O)O)(C)C	0.061905123	0.06447812	0.0687892	0.04924927	0.04337539	0.056843884	0.061620206	0.06064267	0.06137106	0.06819625	0.069841534	0.052276023	0.05882468	0.06453263	0.048155446	0.042677794	0.061098237	0.057129372	0.07426451	0.07989304	0.05616195	0.04570537	0.07345789	0.06780255	0.07767866	0.06030818	0.063778184	0.059752934	0.05879315	0.07681139	0.06552086	0.020605803	0.053475957	0.05515743	0.06389506	0.05449403	0.062866285	0.06600846	0.06411215	0.06627007	0.07032702	0.063294455	0.069884695	0.063250445	0.062866285	0.07144822	0.07385555	0.049572933	0.05261851	0.0683691	0.058057137	0.062079746	0.04989799
348228	NNYQIFZYROGEFZ-UHFFFAOYSA-N	C(C(C(C(C(F)(F)S(=O)(=O)O)(F)F)(F)F)(F)F)(C(C(C(F)(F)F)(F)F)(F)F)(F)F.[Hf+4]	0.014738853	0.015967768	0.019076612	0.009285162	0.007322008	0.012364921	0.0145456	0.015019968	0.014620146	0.020357963	0.021633659	0.010688088	0.013703426	0.016306173	0.008719447	0.00699821	0.014965139	0.012592321	0.023800813	0.031584613	0.012365903	0.00799763	0.023722578	0.019377017	0.027753744	0.014727484	0.016670253	0.014420413	0.013987321	0.025547206	0.01713678	0.05948664	0.010710122	0.011425933	0.01610026	0.011082316	0.016119508	0.017637819	0.016272709	0.017949643	0.020522876	0.015327061	0.021260088	0.015654515	0.016119508	0.022607913	0.02461875	0.009354627	0.010674655	0.019597152	0.013285486	0.015025611	0.009332642
348229	ZDXVEPFLJHZZLZ-UHFFFAOYSA-N	CC1=C(C=[C-]C=C1)S.CC1=C(C=[C-]C=C1)SC2=C(C=CN=C2)C(=O)O.C1=CN=CC(=C1C(=O)O)N.[U].[U]	0.03557974	0.03816982	0.04427038	0.023661222	0.01884673	0.030276839	0.035218764	0.035540767	0.03520099	0.04422046	0.046501983	0.026926419	0.033540465	0.03878273	0.022275874	0.018369567	0.03589777	0.031242618	0.05135256	0.062432002	0.030821875	0.020405596	0.051133536	0.043206815	0.05744468	0.034959868	0.03859362	0.03419147	0.033152677	0.05508449	0.040265523	0.10210083	0.027107328	0.028848082	0.038237683	0.028009946	0.037862875	0.041145314	0.038608465	0.04113453	0.046495367	0.03721301	0.04658057	0.03707709	0.037862875	0.049099367	0.052018233	0.023634974	0.02669909	0.044150006	0.032303058	0.036119975	0.024165597
348230	NOBBVAUGAUSYIQ-UHFFFAOYSA-N	CCCOC1=C(C(=CC(=C1)C(=O)NCCCN2C=C(N=N2)CCCCOC3=C(C(=CC(=C3)C(=O)CCCCN=[N+]=[N-])OCCCCC4=CN(N=N4)CCCNC(=O)C5=CC(=C(C(=C5)OCCCS(=O)(=O)O)OCCCS(=O)(=O)O)OCCCS(=O)(=O)O)OCCCCC6=CN(N=N6)CCCNC(=O)C7=CC(=C(C(=C7)OCCCS(=O)(=O)O)OCCCNC(=O)OC(C)(C)C)OCCCS(=O)(=O)O)OCCCS(=O)(=O)O)OCCCS(=O)(=O)O.CCCOC1=C(C(=CC(=C1)C(=O)NCCCN2C=C(N=N2)CCCCOC3=C(C(=CC(=C3)C(=O)O)OCCCCC4=CN(N=N4)CCCNC(=O)C5=CC(=C(C(=C5)OCCCS(=O)(=O)O)OCCCS(=O)(=O)O)OCCCS(=O)(=O)O)OCCCCC6=CN(N=N6)CCCNC(=O)C7=CC(=C(C(=C7)OCCCS(=O)(=O)O)OCCCNC(=O)OC(C)(C)C)OCCCS(=O)(=O)O)OCCCS(=O)(=O)O)OCCCS(=O)(=O)O.O=S(=O)=O.O=S(=O)=O	0.013452376	0.014163703	0.015749833	0.009473087	0.007794709	0.011553176	0.013332096	0.012981331	0.01309322	0.015560152	0.016159214	0.010398546	0.012329954	0.01416905	0.009128453	0.007791596	0.013150731	0.011710997	0.017754419	0.019833578	0.011653196	0.008481211	0.017371953	0.015248274	0.01903065	0.012980161	0.014246436	0.012787851	0.012610649	0.018743252	0.014684679	0.007382793	0.010506548	0.011151409	0.014074001	0.010825674	0.013499792	0.014903745	0.014210072	0.0149022	0.016420312	0.013783063	0.016154857	0.013935911	0.013499792	0.016846312	0.017370978	0.009408372	0.010486637	0.01548746	0.012124962	0.013522017	0.009767616
348231	XLSOKZYUFTYVHJ-UHFFFAOYSA-N	CCCOC1=C(C(=CC(=C1)C(=O)NCCCN2C=C(N=N2)CCCCOC3=C(C(=CC(=C3)C(=O)CCCCN=[N+]=[N-])OCCCCC4=CN(N=N4)CCCNC(=O)C5=CC(=C(C(=C5)OCCCS(=O)(=O)O)OCCCS(=O)(=O)O)OCCCS(=O)(=O)O)OCCCCC6=CN(N=N6)CCCNC(=O)C7=CC(=C(C(=C7)OCCCS(=O)(=O)O)OCCCNC(=O)OC(C)(C)C)OCCCS(=O)(=O)O)OCCCS(=O)(=O)O)OCCCS(=O)(=O)O	0.03480027	0.03689196	0.041831028	0.023977187	0.019459147	0.029853037	0.034516234	0.034095835	0.03420409	0.041318066	0.04307919	0.026710477	0.03231839	0.03727916	0.022891955	0.0192402	0.03450332	0.030410882	0.047060866	0.053762622	0.030268993	0.021090582	0.046476018	0.040581636	0.051172245	0.033984758	0.037355192	0.03335812	0.032705225	0.04981091	0.03849234	0.030739646	0.02693573	0.028654303	0.036862895	0.027806457	0.035854302	0.03930778	0.03717786	0.03932472	0.043598693	0.035844326	0.04295779	0.036081515	0.035854302	0.0445077	0.046785302	0.023877049	0.026808763	0.041068356	0.031554338	0.035173066	0.024624342
348232	NOCCWVQZZMBOPD-HRWWURKVSA-N	CC1(C(N(C2=C1C=C(C=C2)S(=O)(=O)O)CCOC)C=CC=CC=CC=C3C(C4=C(N3CCCCCCCC(=O)ON5C(=O)CCC5=O)C=CC(=C4)S(=O)(=O)O)(C)CCOC)CCCS(=O)(=O)O	0.050859362	0.054582737	0.06318201	0.03400267	0.027305728	0.043560613	0.050368108	0.051132035	0.050510466	0.0637196	0.06695379	0.038561545	0.048162173	0.05558579	0.032074094	0.026427785	0.05157699	0.044844102	0.07288913	0.08784193	0.04424196	0.029475156	0.07271075	0.06232553	0.08110483	0.050344605	0.05537826	0.04927442	0.047754068	0.07737212	0.057487726	0.09605728	0.03904947	0.041508026	0.054661114	0.04028354	0.054698445	0.059209783	0.055066656	0.05908974	0.06634781	0.05308334	0.0663239	0.05277462	0.054698445	0.069277294	0.07386251	0.034213267	0.03834229	0.06304107	0.046487734	0.05159471	0.034522552
348233	NOCSKAAVFHEPHF-UHFFFAOYSA-N	CCCC(C)C.CCC(C)C.CC(CCC(C)(C)C)F.CC(CC(C)(C)C)F.CC(C)(C)CCC(F)(F)F.CC(C)(C)CC=C.CC(C)(C)CC#C.CC(C)(C)CC1CC1.CC(C)(C)CC(C)(F)F.CC(C)(C)CS.CC(C)(C)C1=CC=CC=C1	0.02398536	0.02589485	0.03213767	0.014483133	0.011572507	0.019465245	0.023838397	0.025194865	0.023780446	0.034177877	0.03606409	0.017130326	0.022385959	0.026025614	0.013782543	0.010937873	0.02485811	0.0199231	0.038808294	0.052493595	0.019451302	0.012694368	0.0384678	0.032164775	0.046698637	0.024653774	0.028172001	0.024077436	0.023457307	0.03976803	0.02794141	0.0650901	0.01663279	0.017895922	0.02566081	0.01720134	0.025936168	0.02891916	0.026097592	0.029658575	0.033508945	0.023502115	0.03394731	0.024711505	0.025936168	0.035478737	0.04037733	0.014840801	0.016961558	0.03200654	0.0212713	0.023746498	0.014260143
348234	NOCTZBXZMVGKON-UHFFFAOYSA-N	CC1=CC2=C(C(=C(C=C2C=C1)SOOO)N=NC3=C4C=C(C=CC4=C(C=C3)N=NC5=C6C=C(C=CC6=C(C=C5)N=NC7=CC8=C(C=C7)NC(=O)N8)S(=O)(=O)O)S(=O)(=O)O)O.CC1=CC(=C(C=C1N=NC2=C3C=CC(=CC3=C(C=C2)N=NC4=CC5=C(C=C4)N=CC=C5)SOOO)OCC(CO)O)N=NC6=C(C=C7C=CC(=CC7=C6O)NCCS(=O)(=O)O)SOOO.CC1=C(C=CC(=C1)N=NC2=C3C=CC(=CC3=C(C=C2)N=NC4=C(C=C5C=CC(=CC5=C4O)NC6=CC=C(C=C6)C(=O)O)SOOO)S(=O)(=O)O)N=NC7=CC8=C(C=C7)C(=O)NC8=O.CC1=C(C=CC(=C1)N=NC2=C3C=CC(=CC3=C(C=C2)N=NC4=C(C=C5C=C(C(=CC5=C4O)N)S(=O)(=O)O)SOOO)S(=O)(=O)O)N=NC6=CC7=C(C=C6)C(=O)NC7=O.C1=CC=C2C=NC(=CC2=C1)N=NC3=C4C=C(C=CC4=C(C=C3)N=NC5=C(C=C6C=C(C(=CC6=C5O)N)S(=O)(=O)O)SOOO)SOOO	0.001353888	0.001424643	0.00176845	0.000836817	0.000628538	0.001076239	0.001337678	0.001357502	0.001362576	0.001855049	0.001957212	0.000963119	0.001224616	0.00150234	0.000771686	0.000633089	0.001360206	0.001105818	0.002136015	0.002694877	0.001137192	0.000710001	0.002091937	0.001750221	0.002451021	0.001394941	0.001610345	0.001361793	0.001359009	0.002224578	0.001630893	0.001597217	0.000924204	0.001033023	0.001498215	0.000972886	0.001413425	0.001668387	0.001529013	0.001679226	0.001909584	0.001385316	0.001894819	0.001482373	0.001413425	0.001964412	0.00208142	0.000814508	0.000995606	0.001759388	0.001233743	0.001410073	0.000863126
348235	NODOVYVMBWBPDW-QQMGVJDDSA-N	CC#N.CC1=C(C(=CC=C1)F)C(=O)N2CCCC(C2C3=CC=C(C=C3)[NH2+]C4CCCC4)C(=O)NC5=CC(=C(C=C5)C)C(F)(F)F.CC1=C(C(=CC=C1)F)C(=O)N2CCCC(C2C3=CC=C(C=C3)NC4CCCC4)C(=O)NC5=CC(=C(C=C5)C)C(F)(F)F.C1=CC=C2C=C(C=CC2=C1)S(=O)(=O)O.C1=CC=C2C=C(C=CC2=C1)S(=O)(=O)[O-]	0.010488486	0.011728561	0.014408032	0.005852785	0.004262362	0.008084198	0.010334628	0.010601758	0.010486664	0.01615106	0.017312555	0.006819678	0.009489877	0.012129271	0.005430276	0.004229551	0.010721585	0.008553631	0.019599976	0.026526859	0.008609374	0.004858142	0.018436689	0.014825016	0.02232829	0.010762918	0.012624374	0.010597102	0.010240268	0.020661104	0.012976964	0.070577174	0.007065145	0.007828705	0.011929958	0.007309629	0.011567501	0.014077199	0.012229078	0.013774979	0.01629713	0.011163489	0.016033918	0.011672686	0.011567501	0.018377874	0.018825632	0.005922854	0.006928445	0.014449147	0.009395372	0.011085796	0.006097307
348236	NODSAGZBCACWNP-UHFFFAOYSA-N	C.C.C.C.CCCC(C)(C)C.CCC(C)(C)C.CC(CC(C)(C)C)F.CC(C)(C)CCC(F)F.CC(C)(C)CCC(C)(F)F.CC(C)(C)CC=C.CC(C)(C)CC#C.CC(C)(C)CC(C)(F)F.CC(C)(C)CS.CC(C)(C)C1=CC=CC=C1	0.020697352	0.022465989	0.028215876	0.012214039	0.009695815	0.016654016	0.020573046	0.021994881	0.020603724	0.030415803	0.03213561	0.014565448	0.019312153	0.022604877	0.011572445	0.009121764	0.021613225	0.017075604	0.034536768	0.047578618	0.016602729	0.01067582	0.03422009	0.028385941	0.04205032	0.021471487	0.024711404	0.020960078	0.020411558	0.03519	0.024354769	0.060339324	0.014161644	0.015250904	0.022278715	0.014654649	0.022601422	0.025340598	0.022698125	0.026019353	0.0295262	0.020244101	0.029982502	0.021406855	0.022601422	0.031421974	0.03598519	0.012583931	0.01446138	0.02822479	0.018371198	0.020530934	0.011997795
348237	NODYXSIDUDQGRJ-UHFFFAOYSA-N	CCCCCCCCCCCCCCCCCCS(=O)(=O)NC(F)(F)F.CCCCCCCCCCCCCCCCCCS(=O)(=O)O.CCCCCCCCCCCCCCCCS(=O)(=O)NC(F)(F)F.CCCCCCCCCCCCCCCCS(=O)(=O)O.CCCCCOC1=CC=C(C=C1)C(=O)O.CCCCCOC1=CC=C(C=C1)C(=O)O	0.03271374	0.034981593	0.039809465	0.022146698	0.01838612	0.02788176	0.032559067	0.032751046	0.03195511	0.03960987	0.041210253	0.02493151	0.030903917	0.034603704	0.02156978	0.017905083	0.033011828	0.028705645	0.04379065	0.050955415	0.028392559	0.019753167	0.043224625	0.038450688	0.047805596	0.032122847	0.03510934	0.031684242	0.030728307	0.045712706	0.03563175	0.033803977	0.025164574	0.026705703	0.034317926	0.025730982	0.03412548	0.037236597	0.03429938	0.0372655	0.04081151	0.03258802	0.03957909	0.033001114	0.03412548	0.041214366	0.04462731	0.022459392	0.0243942	0.038007397	0.029285174	0.032493345	0.022536296
348238	NOEQYWPFSYPAFT-UHFFFAOYSA-I	CC1=CC=C(C=C1)[S+](C2=CC=CC=C2)C3=CC=CC=C3.COC1=CC(=CC=C1)[S+](C2=CC=CC(=C2)CO)C3=CC=CC(=C3)OC.C1CCC(CC1)C2=CC=C(C=C2)OS(=O)(=O)C(C(C(F)(F)S(=O)(=O)[O-])(F)F)(F)F.C1CCC(CC1)C2=CC(=C(C(=C2)C3CCCCC3)OS(=O)(=O)C(C(C(F)(F)S(=O)(=O)[O-])(F)F)(F)F)C4CCCCC4.C1CCC(CC1)C2=CC(=C(C(=C2)C3CCCCC3)S(=O)(=O)[O-])C4CCCCC4.C1CCC(CC1)C2=CC(=C(C(=C2)C3CCCCC3)S(=O)(=O)[O-])C4CCCCC4.C1CCC2CN(CCC2C1)S(=O)(=O)C(C(C(F)(F)S(=O)(=O)[O-])(F)F)(F)F.C1CC2CC1CC2C(C(F)(F)S(=O)(=O)O)(F)F.C1C2CC3CC1CC(C2)(C3)C(=O)OCC(F)(F)S(=O)(=O)O.C1C2CC3CC1CC(C2)(C3)C(=O)OC(C(F)(F)F)C(F)(F)S(=O)(=O)O.C1C2CC3CC1CC(C2)(C3)C(=O)OC(C(F)(F)F)C(F)(F)S(=O)(=O)O.C1=CC=C(C=C1)[S+]2C3=CC=CC=C3C4=CC=CC=C42.C1=CC=C(C=C1)[S+]2C3=CC=CC=C3OC4=CC=CC=C42.C1=CC=C(C=C1)[S+](C2=CC=CC=C2)C3=CC=CC=C3.C1=CC=C(C=C1)[S+](C2=CC=CC=C2)C3=CC=CC=C3.C1=CC=C(C=C1)[S+](C2=CC=CC=C2)C3=CC=CC=C3.C1=CC=C(C=C1)[S+](C2=CC=CC=C2)C3=CC=CC=C3.C1=CC=C(C=C1)[S+](C2=CC=CC=C2)C3=CC=CC=C3	0.000824768	0.000941746	0.00115813	0.000422845	0.000301905	0.00060841	0.000816958	0.000843845	0.000811553	0.00132448	0.001415851	0.00050027	0.000741938	0.000942347	0.000404947	0.000303462	0.000854174	0.000651823	0.001576514	0.002156528	0.0006601	0.000354746	0.001435424	0.001183146	0.001774372	0.000853345	0.001002627	0.000845769	0.000808661	0.001614425	0.00100157	0.006311562	0.000529742	0.000597113	0.000925217	0.000539728	0.000905589	0.001149589	0.000947705	0.001108114	0.001301196	0.000838673	0.001228588	0.000897625	0.000905589	0.00145565	0.001506321	0.000441873	0.000500401	0.001098431	0.000716648	0.000853717	0.000443306
348239	NOFIAUXGPULZOS-UHFFFAOYSA-N	C.CN.CNC(=O)CCS(=O)(=O)O.C1CS(=O)(=O)OC1=O	0.058421306	0.06296098	0.07222223	0.039262038	0.03145825	0.050382644	0.057936024	0.058386534	0.05779577	0.07163495	0.07512955	0.044222556	0.055388223	0.06346547	0.037134558	0.030616403	0.05901929	0.051664997	0.08156516	0.095744714	0.051194794	0.033999063	0.08091633	0.07014996	0.089600205	0.057073195	0.062355854	0.05607123	0.05397167	0.08707899	0.06511592	0.118749425	0.045111574	0.047912616	0.06260587	0.046371557	0.06246711	0.067751594	0.06264412	0.067408524	0.07520727	0.060619365	0.07439369	0.06017846	0.06246711	0.078205295	0.08385126	0.03929399	0.043648522	0.07064774	0.05299138	0.059112377	0.040085915
348240	KWUMOKPSWMLXQK-UHFFFAOYSA-P	CCCCCCCCCCCCNCCCS(=O)(=O)O.CCOC(=O)C(CC1=CC=CC=C1)NCCCS(=O)(=O)O.C1CCN(CC1)CCCCS(=O)(=O)O.C1CC(CC=C1)C2=CC=[N+](C=C2)CCCCS(=O)(=O)[O-].C1CC(CC=C1)C2=CC=[N+](C=C2)CCCS(=O)(=O)O.C1=CC=C2C(=C1)C3=C(C2=O)C=[N+](C=C3)CCCS(=O)(=O)O.C1=CC=C2C(=C1)C(=CN2)CCNCCCSS(=O)(=O)O.C1=CC=C2C(=C1)C(=CN2)CCNC(=O)CCSS(=O)(=O)O.C1=CN=CC=C1NCCCCS(=O)(=O)O	0.030492645	0.032765634	0.0371397	0.02049857	0.016497295	0.026075548	0.030219734	0.030036177	0.030104572	0.037123043	0.03879443	0.022973185	0.02842408	0.03312952	0.019509122	0.016156029	0.030446295	0.026716307	0.042687364	0.049278338	0.026351288	0.017932732	0.041889362	0.036323566	0.046363104	0.029832084	0.032836244	0.029342806	0.02854226	0.045113474	0.03403655	0.033288676	0.023639902	0.025035162	0.032530524	0.024290573	0.03192621	0.034995332	0.032817528	0.03485214	0.038931705	0.031819124	0.038430944	0.03174292	0.03192621	0.04035731	0.04243998	0.020660566	0.022937942	0.03658449	0.027590733	0.030931354	0.021079872
348241	NOFQEBOXFPWKHI-UHFFFAOYSA-N	CCCC1=C(C2=C(C=CC=N2)C=C1)S.[C-]#[N+]C1=C(C2=C(C=CC=N2)C=C1)S.C1=CC2=C(C(=C(C=C2)CN)S)N=C1	0.027269736	0.029333264	0.03407698	0.01804864	0.014258565	0.023146238	0.026950728	0.027189303	0.027062465	0.034557283	0.036480673	0.020520233	0.0256098	0.029965848	0.016909273	0.013938874	0.027455013	0.02384628	0.04080373	0.050639868	0.023581589	0.015481502	0.04035128	0.033581417	0.045702256	0.026852613	0.029823188	0.02626662	0.025519287	0.04381562	0.031231394	0.09837143	0.020669537	0.022028275	0.029542316	0.021375543	0.029141981	0.0318475	0.029882053	0.0318185	0.036274705	0.028818402	0.036608938	0.028765053	0.029141981	0.03904768	0.04086142	0.017981272	0.020440154	0.03441749	0.024836356	0.027913183	0.01846933
348242	QLJADXGOKYNRHR-UHFFFAOYSA-N	CCCC1=C(C2=C(C=CC=N2)C=C1)S	0.05278516	0.05679682	0.065368146	0.035619006	0.028343618	0.045806263	0.05224167	0.05285849	0.05275187	0.06522485	0.0685185	0.04021357	0.05013876	0.058071513	0.033291113	0.027478078	0.053422116	0.046909235	0.07510173	0.08895892	0.046293646	0.030597866	0.07514049	0.064200684	0.08314625	0.05189378	0.05691424	0.050842535	0.04917826	0.080774024	0.059828095	0.11816931	0.04094384	0.04342202	0.05709883	0.042309113	0.05686195	0.06138782	0.057378776	0.06121557	0.06884127	0.05587815	0.06901588	0.055177562	0.05686195	0.07250953	0.07675181	0.03561864	0.0401161	0.06545249	0.048525605	0.053940523	0.03629776
348243	KDPKUXHCZLMPFE-UHFFFAOYSA-N	CC(C)C1(CCCCC1)OC(=O)C2C3C4C(C(C2O4)OC(=O)COCC(=O)OC(C)C(F)(F)S(=O)(=O)O)OC3=O	0.06417166	0.06875453	0.07900186	0.04318673	0.034870032	0.05510503	0.06366062	0.064086184	0.06328036	0.078335024	0.08198886	0.048904862	0.060705267	0.069264695	0.041031722	0.033842493	0.064719945	0.056572586	0.08896163	0.104632124	0.055765737	0.03764073	0.08883468	0.076770514	0.09841457	0.06285376	0.06873518	0.06160196	0.05957997	0.0944558	0.071426824	0.111593425	0.049479667	0.052451514	0.0682594	0.0509475	0.068025924	0.07336271	0.06866074	0.07336531	0.08182043	0.06627108	0.08144702	0.06592153	0.068025924	0.08450197	0.09092546	0.043395232	0.04833115	0.07772776	0.058135707	0.06457198	0.043978024
348244	AZDMLGHBYHJFFX-UHFFFAOYSA-N	CC(C(F)(F)S(=O)(=O)O)OC(=O)COCC(=O)OC1C2C(C3C(C1OC3=O)O2)C(=O)OC4(CCCCC4)C(C)(C)C	0.059655286	0.0638908	0.07354686	0.04001256	0.03233032	0.051045787	0.059178013	0.059599806	0.05871923	0.07295703	0.076383814	0.045337938	0.056335367	0.06422964	0.038071092	0.03138491	0.060146116	0.05241122	0.08282856	0.09823189	0.05175046	0.03490159	0.08269501	0.07137043	0.091957405	0.058451343	0.064028144	0.057291914	0.055426024	0.08796021	0.066339776	0.11005725	0.0457319	0.04857119	0.06337543	0.04709021	0.06312147	0.06825846	0.06373046	0.06828891	0.07612259	0.061312877	0.07570041	0.061200608	0.06312147	0.07869084	0.084730044	0.040151868	0.044724487	0.07214169	0.05386371	0.05990261	0.040731587
348245	NOIOLLZOVSHRJY-PMCYUTFWSA-N	CC1=CC2=C(CCC3CC4=CC=CC=C4N3C2=O)C=C1OCC5=CC(=CC(=C5)NC(=O)C(C)CC(=O)C(C)NC(=O)CCCCC(=O)CCCN6C(=O)CC(C6=O)SC)COC7=C(C=C8C(=C7)CCC9CC1=CC=CC=C1N9C8=O)OC.CC1=CC2=C(CCC3CC4=CC=CC=C4N3C2=O)C=C1OCC5=CC(=CC(=C5)NC(=O)C(C)CC(=O)C(C)NC(=O)CCCCC(=O)CCCN6C(=O)CC(C6=O)SC)COC7=C(C=C8C(=C7)CCC9CC1=CC=CC=C1N9C8=O)OC.CC1=CC2=C(CC(C3CC4=CC=CC=C4N3C2=O)S(=O)(=O)O)C=C1OCC5=CC(=CC(=C5)COC6=C(C=C7C(=C6)CCC8CC9=CC=CC=C9N8C7=O)OC)NC(=O)C(C)CC(=O)C(C)NC(=O)CCCCC(=O)CCCN1C(=O)CC(C1=O)SC.CC1=CC2=C(CC(C3CC4=CC=CC=C4N3C2=O)S(=O)(=O)O)C=C1OCC5=CC(=CC(=C5)COC6=C(C=C7C(=C6)CCC8CC9=CC=CC=C9N8C7=O)OC)NC(=O)C(C)CC(=O)C(C)NC(=O)CCCCC(=O)CCCN1C(=O)CC(C1=O)SC.O=S(=O)=O.O=S(=O)=O.O=S(=O)=O.O=S(=O)=O	0.028485725	0.029629806	0.03271939	0.020502206	0.0162927	0.024566445	0.028085029	0.02690723	0.028030787	0.03291374	0.034237225	0.022056403	0.025528392	0.030551404	0.019269273	0.016659636	0.027321447	0.024506552	0.038502518	0.043001637	0.024774006	0.018138038	0.03750258	0.032445114	0.04090207	0.027486276	0.030533835	0.02703914	0.027094906	0.040795	0.031671576	0.02136353	0.022264715	0.02386311	0.030174244	0.023176525	0.028264895	0.03155071	0.030752257	0.031572804	0.035016976	0.03015862	0.035225924	0.030759597	0.028264895	0.03695745	0.0364612	0.019885646	0.022971924	0.033442177	0.02612245	0.029253433	0.021301541
348246	GGAQQOPUOHXFCZ-UHFFFAOYSA-N	CC1=CC2=C(CC(C3CC4=CC=CC=C4N3C2=O)S(=O)(=O)O)C=C1OCC5=CC(=CC(=C5)COC6=C(C=C7C(=C6)CCC8CC9=CC=CC=C9N8C7=O)OC)NC(=O)C(C)CC(=O)C(C)NC(=O)CCCCC(=O)CCCN1C(=O)CC(C1=O)SC	0.051162582	0.05486443	0.06297741	0.03394475	0.026753569	0.04339839	0.050521314	0.050173055	0.050458312	0.06309225	0.06638123	0.038268916	0.04740176	0.05594344	0.031890824	0.026284968	0.05085615	0.044506215	0.07417	0.08768312	0.043927185	0.02916338	0.07332341	0.061919868	0.08167079	0.04986725	0.055306025	0.048774492	0.04755498	0.07925022	0.058033746	0.095711455	0.039004374	0.04145429	0.055028427	0.04032167	0.053759478	0.058962613	0.055732578	0.058842033	0.06668802	0.05419107	0.0668948	0.053884268	0.053759478	0.070341215	0.073303334	0.033775736	0.03841749	0.06330868	0.04635559	0.052231956	0.03496099
348247	GGAQQOPUOHXFCZ-OEFORBNMSA-N	CC1=CC2=C(CC(C3CC4=CC=CC=C4N3C2=O)S(=O)(=O)O)C=C1OCC5=CC(=CC(=C5)COC6=C(C=C7C(=C6)CCC8CC9=CC=CC=C9N8C7=O)OC)NC(=O)C(C)CC(=O)C(C)NC(=O)CCCCC(=O)CCCN1C(=O)CC(C1=O)SC	0.051162582	0.05486443	0.06297741	0.03394475	0.026753569	0.04339839	0.050521314	0.050173055	0.050458312	0.06309225	0.06638123	0.038268916	0.04740176	0.05594344	0.031890824	0.026284968	0.05085615	0.044506215	0.07417	0.08768312	0.043927185	0.02916338	0.07332341	0.061919868	0.08167079	0.04986725	0.055306025	0.048774492	0.04755498	0.07925022	0.058033746	0.095711455	0.039004374	0.04145429	0.055028427	0.04032167	0.053759478	0.058962613	0.055732578	0.058842033	0.06668802	0.05419107	0.0668948	0.053884268	0.053759478	0.070341215	0.073303334	0.033775736	0.03841749	0.06330868	0.04635559	0.052231956	0.03496099
348248	NOIXAWBCALEYHY-UHFFFAOYSA-N	CO[Si](CCCN1C=CC=C1)(OC)OC.C1CC(=O)N(C1=O)OC(=O)CCC2=CNC=C2.C1=CN(C=C1)CCCCCCS.C1=CN(C=C1)CCN	0.049247433	0.053024925	0.060850143	0.03296941	0.026448926	0.042376366	0.048773784	0.04913733	0.048836183	0.06050392	0.06347917	0.03738576	0.04653128	0.053814076	0.031119686	0.025576025	0.049646463	0.043556876	0.06994135	0.08263196	0.042598728	0.0285859	0.069665276	0.059567064	0.07732652	0.048239425	0.05295218	0.047226895	0.045746215	0.07465031	0.05543823	0.10704432	0.038145613	0.040275723	0.052717544	0.039369367	0.052548498	0.056606673	0.053161018	0.05657013	0.063600734	0.05183481	0.06365658	0.051189296	0.052548498	0.06658929	0.07073446	0.03327359	0.03723087	0.060820926	0.044859387	0.049867127	0.03359931
348249	NOJWUQGTRGEYNQ-UHFFFAOYSA-N	CC1=C(C=CC(=C1)C2=CC(=C(C=C2)N=NC3=C(C4=C(C=CC(=C4)S(=O)(=O)O)C=C3)O)C)NC.CC1=C(C=CC(=C1)C2=CC(=C(C=C2)N=NC3=C(C4=C(C=C3)C(=CC(=C4N)S(=O)(=O)O)S(=O)(=O)O)O)C)NC.CC1=C(C=CC(=C1)C2=CC(=C(C=C2)N=NC3=C(C4=C(C=C(C=C4C=C3OS(=O)O)S(=O)(=O)O)N)O)C)NC.CNC1=CC=C(C=C1)C2=CC=C(C=C2)N=NC3=C(C4=CC=CC=C4C(=C3)S(=O)(=O)O)N.CNC1=CC(=C(C=C1)N=NC2=CC3=C(C=C2)C=C(C=C3)N)S(=O)(=O)O	0.004781333	0.005255267	0.006458464	0.002740325	0.002072293	0.003726066	0.004734469	0.004881578	0.004718471	0.006867921	0.007286886	0.003243338	0.004344044	0.005296936	0.002587097	0.002029702	0.004877328	0.003887883	0.008102553	0.010683825	0.003838456	0.002336246	0.007789606	0.006387589	0.009405299	0.004834709	0.005588252	0.004730218	0.004601621	0.008419676	0.00567815	0.021890486	0.003235401	0.003531083	0.005204844	0.003351169	0.005100032	0.005976424	0.005326742	0.005971476	0.006920435	0.004850767	0.006818743	0.005096406	0.005100032	0.007444237	0.0080442	0.002789322	0.003261656	0.00634644	0.004203639	0.00483702	0.002814169
348250	ZGSDSGRREYFQGE-UHFFFAOYSA-O	CCCCC[N+]1=C(C(C2=C1C=CC(=C2)C)(C)C)C=CC=C3C(C4=C(N3CC)C=CC(=C4)S(=O)(=O)O)(C)C	0.03991189	0.04304833	0.049817964	0.02645962	0.021194872	0.034132354	0.039505374	0.04020208	0.03955511	0.05094278	0.05374997	0.030063614	0.037764363	0.043727335	0.024968455	0.020495366	0.04050215	0.035152327	0.05898009	0.07426149	0.034550253	0.02290631	0.05864521	0.04945984	0.06633957	0.039399736	0.043492395	0.03855862	0.03727409	0.063311435	0.045280017	0.12017836	0.030520687	0.032363765	0.04297654	0.031478517	0.0430449	0.046773497	0.043323413	0.046530947	0.0527174	0.041813336	0.05314054	0.041552514	0.0430449	0.056847464	0.059960317	0.02661485	0.029786631	0.049995936	0.036299206	0.04047441	0.026856596
348251	NOLMBUFTFAPLAS-UHFFFAOYSA-L	CCCCCCS.[OH-].[OH-]	0.070303135	0.0754525	0.086256035	0.04789368	0.038017504	0.0612063	0.06965629	0.06964714	0.07007407	0.08547777	0.08962682	0.053442977	0.066303834	0.076692924	0.04495936	0.037306562	0.07051327	0.062215447	0.09747262	0.11279913	0.06216594	0.04118138	0.096595936	0.08395875	0.10611453	0.068525776	0.07494708	0.06749375	0.0651228	0.10420034	0.07855703	0.118359365	0.054608233	0.05812819	0.076017246	0.056240253	0.075166725	0.081748754	0.075736	0.08128035	0.090373166	0.07366294	0.08974722	0.07320432	0.075166725	0.093794264	0.09959613	0.04744766	0.053199314	0.084749624	0.06426934	0.07194093	0.049079932
348252	NOMFCSOMAOECDS-UHFFFAOYSA-N	CCCS(=O)(=O)O.CCCS(=O)(=O)O.CCCS(=O)(=O)O.CCCS(=O)(=O)O.CCCS(=O)(=O)O.CCCS(=O)(=O)O.CCC(F)(F)S(=O)(=O)O.CCC(F)(F)S(=O)(=O)O.CCC(F)(F)S(=O)(=O)O.CCC(F)(F)S(=O)(=O)O.CO.CO.C1CCC2CCCCC2C1.C1CCC2CCCCC2C1.C1CCC2CCCCC2C1.C1CCC2CCCCC2C1.C1C2CC3CC1CC(C2)C3.C1C2CC3CC1CC(C2)C3.C1C2CC3CC1CC(C2)C3.C1C2CC3CC1CC(C2)C3.C1C2CC3CC1CC(C2)C3.C1C2CC3CC1CC(C2)C3	0.02439924	0.026424294	0.03148653	0.015147385	0.011662645	0.019956227	0.024154581	0.024775216	0.024658317	0.03452319	0.036470383	0.017289137	0.022659335	0.02764152	0.014139134	0.011413866	0.024967244	0.020695146	0.039704762	0.050475728	0.02088796	0.012918619	0.038482927	0.032623924	0.044370104	0.025123272	0.02840721	0.024727393	0.0241105	0.041364256	0.029105851	0.041696373	0.01759116	0.019196693	0.027202884	0.018192358	0.026649868	0.030873809	0.027658308	0.030544396	0.034879144	0.025556391	0.03457872	0.026423818	0.026649868	0.037147127	0.03884556	0.015293969	0.01749089	0.03181956	0.022454882	0.025528839	0.015494759
348253	NONYWYBFJAYLAD-UHFFFAOYSA-N	CCOC1=C(C=CC(=C1)C2=CC(=NC(=N2)C3=CC(=NC=C3)C4=CC=C(S4)S(=O)(=O)O)C(F)(F)F)C(F)(F)F	0.021297174	0.023090513	0.026948929	0.013875676	0.010963546	0.01801134	0.021032983	0.021364668	0.021154108	0.02846391	0.030276412	0.015801528	0.019970063	0.023669584	0.013020014	0.010666393	0.021542232	0.018567726	0.034046404	0.044606216	0.01827087	0.011913049	0.033349413	0.02722418	0.03860231	0.02109438	0.023623776	0.020683946	0.019997492	0.036651872	0.024701867	0.09488347	0.016019164	0.017050669	0.023299757	0.016544392	0.02311686	0.025537651	0.023595458	0.025424164	0.02927911	0.022673171	0.02987342	0.022678355	0.02311686	0.03267917	0.033950873	0.0138984	0.01573198	0.027631497	0.019373132	0.021912139	0.014156881
348254	NORMLWKHPBIURB-UHFFFAOYSA-N	COC1=CC=C(C=C1)CC(=O)C2=C(C(=C3C(=C2)C=CC4=C3NC5=CC=CC=C45)N=NC6=CC=CC7=CC=CC=C76)O.COC1=CC=C(C=C1)CC(=O)C2=C(C(=C3C(=C2)C=CC4=C3NC5=CC=CC=C45)N=NC6=CC=CC7=CC=CC=C76)O.COC1=CC=C(C=C1)CC(=O)C2=C(C(=C3C(=C2)C=CC4=C3NC5=CC=CC=C45)N=NC6=C(C=CC(=C6)Cl)Cl)O.COC1=CC=C(C=C1)CC(=O)C2=C(C(=C3C(=C2)C=CC4=C3NC5=CC=CC=C45)N=NC6=C7C(=C(C=C6S(=O)(=O)O)Br)C(=O)C8=CC=CC=C8C7=O)O.O=S(=O)=O.O=S(=O)=O.O=S(=O)=O	0.004730339	0.005106378	0.00631399	0.002753848	0.001993446	0.003668771	0.00465351	0.004709422	0.004717657	0.006777504	0.007215259	0.003197478	0.00420598	0.005339096	0.002508619	0.002000974	0.004731876	0.003793116	0.008199613	0.010662308	0.003835064	0.002281648	0.007885048	0.00633763	0.009412032	0.004806006	0.00564202	0.004690798	0.004644484	0.008657163	0.005797408	0.01975619	0.003155904	0.003504338	0.005285537	0.003311187	0.004990774	0.005978087	0.005453191	0.00596113	0.006992766	0.004982497	0.007000683	0.005269501	0.004990774	0.007626156	0.00784103	0.002704094	0.003322271	0.006446592	0.004251051	0.004950146	0.002855431
348255	YWISIJVYHLAJMQ-UHFFFAOYSA-N	COC1=CC=C(C=C1)CC(=O)C2=C(C(=C3C(=C2)C=CC4=C3NC5=CC=CC=C45)N=NC6=C7C(=C(C=C6S(=O)(=O)O)Br)C(=O)C8=CC=CC=C8C7=O)O	0.024858108	0.026800135	0.03133539	0.01628398	0.0128527	0.02093552	0.024565805	0.024782585	0.02460951	0.032007843	0.033836734	0.01856335	0.02323075	0.027314257	0.015282363	0.012606373	0.025027161	0.021611545	0.037738398	0.047541257	0.02144601	0.013985464	0.03712758	0.030911261	0.04255051	0.024509352	0.027299514	0.023989527	0.023268845	0.040271234	0.028527403	0.096446946	0.018686878	0.019978192	0.026976338	0.019334054	0.026566977	0.029301176	0.027267832	0.029196015	0.033350933	0.026176106	0.03337603	0.026194584	0.026566977	0.035971455	0.03769616	0.016213983	0.018463615	0.031481903	0.022557033	0.025451202	0.01671031
348256	NOSKFIAWZWAQCX-KMSVCMDRSA-P	CCC(=O)CC(CSC)C(=O)NC(C)C(=O)CCC(=O)NC(CCCNC(=N)N)C(=O)CC(CCCNC(=N)N)C(=O)NC(CCCNC(=N)N)C(=O)CC(CCCNC(=N)N)C(=O)NC(CCCNC(=N)N)C(=O)CC(CCCNC(=N)N)C(=O)NC(CCCNC(=N)N)C(=O)CC(CCCNC(=N)N)C(=O)NC(CCCNC(=N)N)C(=O)CC(CSC1CC(=O)N(C1=O)CCNC(=O)CCCCCN2C3=C(C=C(C=C3)S(=O)(=O)O)C(C2=CC=CC=CC4=[N+](C5=C(C4(C)C)C=C(C=C5)C)CC)(C)C)C(=O)N.CC[N+]1=C(C(C2=C1C=CC(=C2)C)(C)C)C=CC=CC=CC=C3C(C4=C(N3CCCCCC(=O)NCCON=C(C)C5=CC=C(C=C5)CC(C(=O)CCCOCC(=O)N6CCCC6C(=O)NC(CC(C)C)C(=O)NC)NC(=O)C(CCC(=O)O)CC(=O)C(CCC(=O)O)NC(=O)C(CCC(=O)O)CC(=O)C(CCC(=O)O)NC(=O)C(CCC(=O)O)CC(=O)C(CCC(=O)O)NC(=O)C(CCC(=O)O)CC(=O)C(CCC(=O)O)NC(=O)C(CCC(=O)O)CC(=O)CCN7C(=O)CC(C7=O)SCCOCCOC)C=CC(=C4)S(=O)(=O)O)(C)C.CS	0.061437905	0.06390102	0.068234876	0.04911475	0.04316121	0.05647043	0.061134715	0.060186855	0.060985606	0.06772358	0.06934895	0.051998846	0.058404528	0.0641606	0.04791822	0.042633574	0.06065145	0.056703024	0.07385786	0.07936801	0.055857636	0.045532025	0.07304799	0.067270294	0.07714226	0.059922814	0.06337703	0.059392035	0.058476377	0.07643701	0.06520928	0.0197285	0.053191	0.054914854	0.06357696	0.054208495	0.06243068	0.06565185	0.06376444	0.06586711	0.06996289	0.06300584	0.069580935	0.06301377	0.06243068	0.071109444	0.0732577	0.049310096	0.052408062	0.067960426	0.057729006	0.0618017	0.049782373
348257	MADHMAZLFUSVEB-UHFFFAOYSA-N	CC(C)N1C=CC(=N1)CS(=O)(=O)N.CC(C)N1C=CC(=N1)CBr.COC(=O)CCS(=O)O.COC(=O)CCS(=O)Cl.[Na+]	0.049524605	0.053099144	0.06128459	0.03310878	0.026641244	0.04239448	0.04907956	0.049557175	0.04882875	0.060647834	0.063573524	0.037590038	0.04679962	0.053511254	0.031370204	0.02581728	0.04998844	0.04355534	0.0693717	0.08213899	0.04282751	0.02877501	0.06922294	0.059472032	0.07707302	0.048491653	0.05329618	0.047457833	0.045990683	0.07395719	0.055355262	0.106753215	0.037938125	0.040262017	0.052792568	0.0391232	0.052551784	0.05663255	0.053127307	0.056861974	0.063659325	0.051288582	0.063421115	0.05103693	0.052551784	0.066032544	0.0709345	0.03327141	0.037232824	0.06059745	0.04483023	0.049868632	0.03366881
348258	NOTDEFUQVSXQDU-UHFFFAOYSA-N	C.CCCCCCCC(=O)OCC1CN(CCN1C(=O)OC2=CC3=C(C=C2)C(=CC(=O)O3)C)CCCCS(=O)(=O)O	0.055085957	0.059232958	0.06816366	0.036959622	0.029710054	0.047250096	0.054626774	0.055149764	0.054404236	0.06741725	0.07062024	0.04189516	0.05231296	0.05973933	0.034999438	0.028895546	0.055782665	0.04874608	0.076810986	0.0900249	0.048062213	0.032075804	0.07635746	0.066118404	0.08461232	0.054027867	0.05906316	0.052930616	0.051066093	0.081504	0.061488263	0.1144007	0.042538203	0.04514976	0.058808304	0.043783642	0.058676124	0.06345639	0.059124492	0.06318994	0.07068544	0.05717345	0.069930874	0.05671803	0.058676124	0.07302284	0.0782942	0.037127636	0.04130993	0.06682655	0.04998586	0.055571984	0.037739534
348259	NOTRRXQTHSGBET-UHFFFAOYSA-N	CCC(CO)(CO)COC(=O)CCCC1=C2C=CC3=C4C2C(=CC=C4CC=C3)C=C1.CCC(CO)(CO)C(=O)OCCCS(=O)(=O)O.CC(CO)(CO)COC(=O)CCCC1=C2C=CC3=C4C2C(=CC=C4CC=C3)C=C1.C1C=CC2=C3C1=CC=C4C3C(=C(C=C4)CCCC(=O)N(CCO)CCO)C=C2	0.043590527	0.046410132	0.053255968	0.02987432	0.024252634	0.037674528	0.043230344	0.04353196	0.04343341	0.053585302	0.055977453	0.03358172	0.04115362	0.04729563	0.028257668	0.023524953	0.04388043	0.03848862	0.060239114	0.07017367	0.038044725	0.026160453	0.06010295	0.0524732	0.066282324	0.043184284	0.047380503	0.042424582	0.041329525	0.063217215	0.048828017	0.037941724	0.033841353	0.03585902	0.046712372	0.03496269	0.04621125	0.04994062	0.04690643	0.050156094	0.055741966	0.04512337	0.055496942	0.045188874	0.04621125	0.0565988	0.060896613	0.030005377	0.033617817	0.05289988	0.040004082	0.044259958	0.030332947
348260	VTNVROQFPHGRBE-UHFFFAOYSA-N	CCC(CO)(CO)C(=O)OCCCS(=O)(=O)O	0.06667043	0.071458	0.08207098	0.045249812	0.03602346	0.05767118	0.06607381	0.06629153	0.06628047	0.081101656	0.08497834	0.050720386	0.06296961	0.07249271	0.042585768	0.03533885	0.06702794	0.05887227	0.09220481	0.106760874	0.05888311	0.038996063	0.09144818	0.079557225	0.100647464	0.0651349	0.0712891	0.06406902	0.061864324	0.098342024	0.07442515	0.11389436	0.051528297	0.054911952	0.07187729	0.053053677	0.071082376	0.07724426	0.07170929	0.07702549	0.08563669	0.06940955	0.08485196	0.06914727	0.071082376	0.08834939	0.09441865	0.044830687	0.050300192	0.08035458	0.060789652	0.06796298	0.046340924
348261	NOUJURWVMQKTAC-UHFFFAOYSA-N	CC1=CC(=C(C=C1N=NC2=C(C=C(C(=C2)C)N=NC3=C(C=C(C(=C3)C)N=NC4=CC=C(C=C4)Cl)SCCCS(=O)(=O)O)SCCCS(=O)(=O)O)OCCCCS(=O)(=O)O)N=NC5=C(N6C7=C(C=CC(=C7)S(=O)(=O)O)N=C6C(=C5C)C#N)O.O=S(=O)=O.O=S(=O)=O	0.022542661	0.024059601	0.028484438	0.014613348	0.011643637	0.018719465	0.022308793	0.022591446	0.022141147	0.028546046	0.029992217	0.016774181	0.020980123	0.024256315	0.01384961	0.011383358	0.022708826	0.019261196	0.032766823	0.040034655	0.01915307	0.012687264	0.032525696	0.027539631	0.037125327	0.022288773	0.02496971	0.021799218	0.021291047	0.03447048	0.025537034	0.05228891	0.016550528	0.017777301	0.024092024	0.017140819	0.023637185	0.026104197	0.024355259	0.026387442	0.029676285	0.022911882	0.029450128	0.023365619	0.023637185	0.030564327	0.03314821	0.014564102	0.016641105	0.027972315	0.020167515	0.022698905	0.014906642
348262	PJMWFDPZXBOIGZ-UHFFFAOYSA-J	CC1CCC(CC1)CCC2=CC=C(C=C2)C#N.CC1CCC(CC1)CCC2=CC(=CC=C2)C(=O)N.CC1CCC(CC1)CCC2=CC(=CC=C2)N3CCOCC3.CC1CCC(CC1)CCC2=CC3=C(C=C2)C(=NO)CC3.CC1CCC(CC1)CCC2=CC3=C(C=C2)OCCO3.CC(C)(C)S.CC(C)(C)S(=O)[O-].CC(C)(C)S(=O)[O-].CC(C)(C)S(=O)[O-].CC(C)(C)S(=O)[O-].CC(C)(C)S(=O)(=O)CC1CCC(CC1)CCC2=CC(=C(C(=C2)OC)OC)OC.O.O	0.032137915	0.035211604	0.04254929	0.018669449	0.014017791	0.025397506	0.031726927	0.032518353	0.031922303	0.04638957	0.049181018	0.021653868	0.029048558	0.036140967	0.017426308	0.013709953	0.03256436	0.026214007	0.05527869	0.07216981	0.025920773	0.015851885	0.053115558	0.043399937	0.06337972	0.03265193	0.03782127	0.031967543	0.03133535	0.057734907	0.038535073	0.09842583	0.02199532	0.023974547	0.035342082	0.022788543	0.034376796	0.04043322	0.036376093	0.04030505	0.04675683	0.033346258	0.046734147	0.03504793	0.034376796	0.051373728	0.05372095	0.01894582	0.022152735	0.043120805	0.028648749	0.03301687	0.019139994
348263	NOWDXSPCZNCLAC-UHFFFAOYSA-H	CCCCCCO[N+]1=CC2=CC=CC=C2C3=CC=CC=C31.CCCCCCO[N+]1=C(C=C(C=C1C(C)C)C(C)C)C(C)C.CCCCCO[N+]1=CC=CC=C1.CCCCC(CC)CO[N+]1=C2C=CC=CC2=CC3=CC=CC=C31.CCCCON1C=CC=[N+]1C.CCCON1C(=[N+](C2=CC=CC=C21)C)C.CCCO[N+]1=CC=C(C=C1)OC2=CC=CC=C2.CC1=CC(=C(C(=C1)C)S(=O)(=O)[O-])C.CC(=O)C1=CC=[N+](C=C1)OC.C1CC2CC1CC2C(C(F)(F)S(=O)(=O)[O-])(F)F.C1C2CC3CC1CC(C2)(C3)COC(=O)C(F)(F)S(=O)(=O)O.C1=CC=C(C=C1)S(=O)(=O)[O-].C1=CC=C2C(=C1)C=CC=C2CCC(F)(F)S(=O)(=O)[O-].C1=CC=C2C(=C1)C=CC=C2CCC(F)(F)S(=O)(=O)[O-].C1=CC=C2C(=C1)C=CC=C2CCC(F)(F)S(=O)(=O)[O-].C(C(F)(F)F)(C(F)(F)S(=O)(=O)O)(F)F	0.004300972	0.004752266	0.005549647	0.002562292	0.001968647	0.003426482	0.004257028	0.004238615	0.004171706	0.005782236	0.006114779	0.002931722	0.003879343	0.004716068	0.0024591	0.001953637	0.00429825	0.003564182	0.006916699	0.008612676	0.003505363	0.002211565	0.006558319	0.005458484	0.007678138	0.004216678	0.004806674	0.004148641	0.004018703	0.007277377	0.004941583	0.012938038	0.003057858	0.003300624	0.00460955	0.003140202	0.00448784	0.005240152	0.004706904	0.005159382	0.005940601	0.004440977	0.005777522	0.004539878	0.00448784	0.006468223	0.006697358	0.002605693	0.002942555	0.005395921	0.00375845	0.004333728	0.002665036
348264	NOWHTPOPCUDBGM-UHFFFAOYSA-N	CC(C)CCCCN.CC(C)CCCN.CC(C)CCCN=C(N)N.CC(C)CCC(=O)N.CC(C)CCC(=O)O.CC(C)CCSC.CC(C)CC1=NC=CC1.CC(C)CC1=CCC2=CC=CC=C21.CC(C)CC1=CC=CC=C1.CC(C)CC1=CC=C(C=C1)O.CC(C)CC(=O)N.CC(C)CC(=O)O.CC(C)CO.CC(C)CS.CC(C)C(C)O	0.0713113	0.07569592	0.08552018	0.049373943	0.0403023	0.062104642	0.070690915	0.07046993	0.07064365	0.08480019	0.08831928	0.055282712	0.06643169	0.07673367	0.04678367	0.038911294	0.070791036	0.06284678	0.0969307	0.11067305	0.061235446	0.04345431	0.09672608	0.08400562	0.10614357	0.06968917	0.0764167	0.06830648	0.06706592	0.10210522	0.079245485	0.058316417	0.055757947	0.05870698	0.07566015	0.057676543	0.07437406	0.0793895	0.076077655	0.08045219	0.08894402	0.07417012	0.0896637	0.07380329	0.07437406	0.091627836	0.09731173	0.04968975	0.055825986	0.0861927	0.06522016	0.07209059	0.04999174
348265	NOWJVNXHFPQHCX-UHFFFAOYSA-N	CCN(C1=CC(=CC=C1)S(=O)(=O)CCOS(=O)(=O)O)C2=NC(=NC(=N2)NC3=C4C(=C(C=C3)N=NC5=CC6=C(C=CC=C6S(=O)(=O)O)C=C5)C=CC=C4S(=O)(=O)O)Cl.O=S(=O)=O	0.022012958	0.023761269	0.027720287	0.014330583	0.011414882	0.018473763	0.0217859	0.02199349	0.021608217	0.028035197	0.029568136	0.016364463	0.020601513	0.023889441	0.013579845	0.011134097	0.022196468	0.019104201	0.032667533	0.04059288	0.01886012	0.012398599	0.032179393	0.027068626	0.036793936	0.021606447	0.024042487	0.021171061	0.020482827	0.034747608	0.024880651	0.08404718	0.016482715	0.017584562	0.023602027	0.016982611	0.023387088	0.025692057	0.023827964	0.025696103	0.029146308	0.022761855	0.028962115	0.022798764	0.023387088	0.03093735	0.033049054	0.01434396	0.016143566	0.027381029	0.019725477	0.022222763	0.014654267
348266	XVFQWWTUDZQMPS-UHFFFAOYSA-M	CCN1C2=C(C=C3C(=C2)C=CC=N3)N=C1SCC.CCN1C2=C(C=C3C=CN(C3=C2)CCSOO[O-])N=C1SCC.CCSC1=NC2=CC3=CC4=CC=CC=C4NC3=CC2=N1.CCSC1=NC2=CC3=NC4=CC=CC=C4N=C3C=C2S1.CC1=CC2=C(C=C1)OC3=C2C(=C4C(=C3)N=C(O4)C)S(=O)(=O)O.CC1=CC(=C2C(=C1)C3=CC4=C(C=C3O2)N=C(O4)C)C.CC1=NC2=C(N1C)C=C3C(=C2)C4=C(S3)C=NC=C4.CC1=NC2=C(N1CCC[S-](=O)=O)C=C3C(=C2)C4=NC=NC=C4N3C.[Na+].[Na+]	0.011977678	0.01295082	0.015599934	0.007110907	0.005147537	0.009421842	0.011755563	0.011744751	0.011948427	0.016908731	0.01800894	0.008124697	0.010607496	0.013608004	0.006474639	0.005185464	0.011862733	0.009727292	0.020704327	0.026340354	0.009793829	0.005885363	0.019846484	0.0158997	0.023279354	0.012040302	0.0141121	0.011781327	0.011680881	0.022018597	0.01462768	0.040655028	0.008204987	0.009045648	0.013435471	0.00860399	0.012618172	0.015078513	0.0138713	0.014929119	0.017578505	0.01292759	0.01770929	0.013459307	0.012618172	0.019420283	0.019447107	0.006978475	0.008491459	0.016174097	0.010837021	0.012660454	0.007423578
348267	PECDJFMNSJLOET-UHFFFAOYSA-O	CCN1C2=CC3=C(C=C2C(=CC1(C)C)C)C(=CC=CC=CC4=[N+](C5=C(C4(C)C)C=C(C=C5)C)CCCCCS(=O)(=O)N(CCCCCC(=O)NN)CC(C)S(=O)(=O)O)C=C(O3)C6=CC=CC=C6	0.0426481	0.045974545	0.05325823	0.028244138	0.022711633	0.03633173	0.042245224	0.042892274	0.042197496	0.053768527	0.05651751	0.032152172	0.040372152	0.046518147	0.026753685	0.02196776	0.04328253	0.037560157	0.061560415	0.07473158	0.036926836	0.024531785	0.061217107	0.05234961	0.068742104	0.042118914	0.046404563	0.041233562	0.039886333	0.065087385	0.048082568	0.095713794	0.03264426	0.034648605	0.04575975	0.033607006	0.045794446	0.04975405	0.046094052	0.049587697	0.055797495	0.04437074	0.055520725	0.044080522	0.045794446	0.058321584	0.062469862	0.028508592	0.031816624	0.052821927	0.03875769	0.043121886	0.028738648
348268	NOXIHHKXDAXOMY-UHFFFAOYSA-N	CCCCOC1=C(C(=CC(=C1)C(=O)NCCCN2C=C(N=N2)CCCCOC3=CC(=CC(=C3CCCNC)OCCCCC4=CN(N=N4)CCCNC(=O)C5=CC(=C(C(=C5)OCCC)OCCC)OCCC)C(=O)C)OCCCS(=O)(=O)O)OCCCS(=O)(=O)O.CCCCOC1=C(C(=CC(=C1)C(=O)NCCCN2C=C(N=N2)CCCCOC3=C(C(=CC(=C3)C(=O)C)OCCCCC4=CN(N=N4)CCCNC(=O)C5=CC(=C(C(=C5)OCCCS(=O)(=O)O)OCCCS(=O)(=O)O)OCCCS(=O)(=O)O)CCCNC)OCCCS(=O)(=O)O)OCCCS(=O)(=O)O.O=S(=O)=O.O=S(=O)=O.O=S(=O)=O	0.0249457	0.026513362	0.029910456	0.017030079	0.013936816	0.021216866	0.0247317	0.024280302	0.02425111	0.029424384	0.030638833	0.018966297	0.022932826	0.026380826	0.016420316	0.013776657	0.024572512	0.021601357	0.033611536	0.038330175	0.021350764	0.015140767	0.033032425	0.028781181	0.036567092	0.0241163	0.02657344	0.023709837	0.023253681	0.03550176	0.027331267	0.022942405	0.019178	0.020361355	0.02608616	0.019742848	0.02535803	0.027923342	0.02631006	0.027942989	0.0309441	0.025409803	0.030378368	0.02569578	0.02535803	0.031773183	0.03333166	0.017062917	0.018948488	0.02911014	0.022262583	0.024904106	0.01751602
348269	PLPSMEWHNLQYMJ-UHFFFAOYSA-N	CC.CC.CC.CCC.CC1=C(C=[C-]C(=C1)N=NC2=C(C=C3C=C(C=CC3=C2O)NC)S(=O)(=O)O)N=NC.CC1=C(C=[C-]C(=C1)N=NC2=C(C=C3C=C(C=CC3=C2O)NC)S(=O)(=O)O)N=NC.C1=CC=CC=C1.C1=CC=C2C=CC=CC2=C1.[Y].[Y]	0.015960274	0.017313274	0.02067669	0.010044733	0.007853659	0.013110362	0.015781976	0.01609254	0.015793921	0.021417761	0.022678958	0.011562487	0.014785315	0.017606582	0.009472712	0.007699445	0.01618222	0.01357885	0.025210608	0.032273844	0.013483671	0.008630733	0.024661107	0.020403054	0.028782884	0.015924491	0.017996926	0.015555826	0.015133542	0.026635066	0.0185499	0.0635942	0.011592621	0.012477601	0.017361965	0.011993011	0.017060993	0.01925655	0.01759905	0.019192776	0.022040386	0.01658794	0.021936426	0.016891584	0.017060993	0.023660067	0.02515263	0.010043249	0.011521818	0.020597102	0.014328663	0.016293092	0.01030953
348270	NOYULQXCMGPGEJ-UHFFFAOYSA-N	CC(C)(CS(=O)(=O)O)NC(=O)C=C.C=CP(=O)(O)O	0.062111937	0.06649033	0.07641533	0.04225916	0.03365827	0.053776424	0.061609723	0.061836235	0.06172464	0.07551224	0.079120584	0.047297753	0.05868732	0.06732206	0.03975039	0.032998238	0.062459398	0.05483844	0.0853162	0.09895838	0.054923512	0.03642854	0.08469315	0.07398047	0.09320458	0.060675073	0.06635326	0.05974992	0.05759879	0.090857536	0.069113955	0.10098026	0.04792442	0.051154613	0.06701618	0.04936215	0.06632955	0.07194	0.066620745	0.07188615	0.079545274	0.06434591	0.078871146	0.06410502	0.06632955	0.08168922	0.087947994	0.041830663	0.046915222	0.07457965	0.056605678	0.063339114	0.043137625
348271	NOZFOMYJSSZBNO-PEQMDVFKSA-P	CC[N+]1=C(C(C2=C1C=CC(=C2)C)(C)C)C=CC=CC=C3C(C4=C(N3CCCCCC(=O)NCCCCC(C(=O)NCCOCCOCC(=O)NC(CS)C(=O)N)NC(=O)C(CCCNC(=N)N)CC(=O)CNC(=O)CCC(=O)CCCCCNC(=O)C5CCN(CC5)CC6=CC=CC=C6C7=C8C=CC(=[N+]9CCC1=CC=CC=C19)C=C8OC1=C7C=CC(=C1)N1CCC2=CC=CC=C21)C=CC(=C4)S(=O)(=O)O)(C)C	0.049569342	0.0532148	0.06057161	0.033639695	0.02701503	0.04273501	0.04911379	0.04903209	0.04935832	0.06083403	0.0636311	0.0377238	0.046547808	0.054293323	0.03188773	0.02644531	0.049719695	0.043836422	0.069643304	0.08071202	0.04326468	0.029285068	0.06874897	0.059664644	0.075779274	0.048725106	0.053525645	0.04784984	0.046539687	0.07363681	0.05581972	0.045670673	0.038760453	0.040962514	0.053195108	0.039872102	0.05255282	0.057294406	0.053691886	0.05691899	0.063771114	0.05221308	0.06322237	0.051808685	0.05255282	0.06590855	0.06945914	0.033848383	0.037736487	0.06019951	0.045428287	0.050530422	0.03457852
348272	NOZHLQMMULKOQR-UHFFFAOYSA-N	CCC(C)C1CCC(C(C1)SC2CC(CCC2C)C(C)CS)C.CC1CCC(CC1S)C(C)CSCC(C)C2CCC(C(C2)S)C	0.057623364	0.061647452	0.07113126	0.038299255	0.03079463	0.04913058	0.057060916	0.057356037	0.056626994	0.07142133	0.07493545	0.043407824	0.05386721	0.062235225	0.03638976	0.029904336	0.057717353	0.050173216	0.08250391	0.09956683	0.049439274	0.03339449	0.08226983	0.06980488	0.092176124	0.056493532	0.0625273	0.055337965	0.053889394	0.08819385	0.06469474	0.10398424	0.0436937	0.04643803	0.061527006	0.045026444	0.0608203	0.06614535	0.061864804	0.066438794	0.0744459	0.05954094	0.07493737	0.05995819	0.0608203	0.07818103	0.08336813	0.038436376	0.043096814	0.07096751	0.051979005	0.058205623	0.03897852
348273	NPCOZFOESKXYMZ-UHFFFAOYSA-N	C.CC(=O)CCCCCCC1=C2C=CC3=C(C=CC4=C3C2=C(C=C4)C=C1)S(=O)(=O)O.CC(=O)CCC(C(=O)NN)NC(=O)C1CCN(CC1)C(=O)COC2=C3C=CC4=C(C=CC5=C4C3=C(C=C5)C=C2)S(=O)(=O)O.CC(=O)C(COP(=O)(O)O)NC(=O)C1=CC(=C(C=C1)C2=C3C=CC(=N)C(=C3OC4=C2C=CC(=C4S(=O)(=O)O)N)S(=O)(=O)O)C(=O)O.C1=CC(=C(C=C1C(=O)NC(CCC(=O)O)C(=O)NN)C(=O)O)C2=C3C=CC(=N)C(=C3OC4=C2C=CC(=C4S(=O)(=O)O)N)S(=O)(=O)O.O=S(=O)=O.O=S(=O)=O.O=S(=O)=O.O=S(=O)=O	0.025805514	0.027563626	0.031700082	0.017264405	0.013872397	0.021813985	0.025613109	0.02547266	0.025390204	0.03153373	0.032958318	0.019453194	0.024003798	0.027765652	0.016454611	0.013650594	0.025774721	0.022388682	0.036062516	0.041977536	0.022212774	0.015124021	0.035519943	0.030766804	0.0396393	0.025287634	0.027929086	0.024840321	0.024193015	0.03802643	0.028785307	0.02465865	0.019636972	0.020878676	0.027478252	0.020235375	0.026859885	0.029521918	0.02773239	0.029559424	0.033008616	0.02651732	0.03255409	0.026687806	0.026859885	0.033806145	0.036013644	0.017270612	0.01941564	0.031004125	0.023264533	0.026059028	0.017718956
348274	NAXPFOAGBKFMHP-UHFFFAOYSA-N	CC(=O)CCC(C(=O)NN)NC(=O)C1CCN(CC1)C(=O)COC2=C3C=CC4=C(C=CC5=C4C3=C(C=C5)C=C2)S(=O)(=O)O	0.04651911	0.050053965	0.057772744	0.031152774	0.024938937	0.03982427	0.04612341	0.046624497	0.04606717	0.05730375	0.06008072	0.03534518	0.044212453	0.05065192	0.029443279	0.024325166	0.04717558	0.041191366	0.06538084	0.077089205	0.040699225	0.026941303	0.06505859	0.056181334	0.07223873	0.04575397	0.05001364	0.04480852	0.043184716	0.069403864	0.052121352	0.10485327	0.03586048	0.03812701	0.04985553	0.03693555	0.049729247	0.0538113	0.050136548	0.053548038	0.0600427	0.0484654	0.05942913	0.04796251	0.049729247	0.06209925	0.06664436	0.031218141	0.0348597	0.05671093	0.042297173	0.04708875	0.03183562
348275	NPCVCMYXJYLPLK-UHFFFAOYSA-N	CCCCCCCCCCCCS(=O)(=O)O.CCCCCCCCCCCCS(=O)(=O)O	0.058464825	0.06263953	0.072112955	0.03930425	0.031628422	0.04995269	0.05801658	0.05839587	0.057596672	0.071532145	0.07489422	0.044296324	0.055262916	0.062893316	0.037385	0.030930374	0.059031088	0.051306177	0.08060881	0.09431231	0.051273305	0.03416329	0.079829596	0.069735475	0.088335104	0.057313293	0.06274406	0.05631817	0.05445168	0.085363925	0.064776056	0.10418153	0.04469291	0.04777932	0.062480748	0.045935564	0.061939877	0.06760903	0.062439583	0.06750258	0.07490434	0.059803825	0.07367542	0.05997665	0.061939877	0.07678755	0.08259746	0.039202683	0.0436367	0.06986802	0.05282768	0.05902647	0.040095106
348276	NPECQQPLLPMIQA-UHFFFAOYSA-N	C.C.CC1=COC2=C1N=CC2.C1CCOC1.C1C=NC2=C1OC=C2O.C1C=NC2=C1OC=C2S.C1C=NC2=C1OC=C2SC3=NC=CC=N3.C1=CNC(=S)N=C1	0.028589513	0.03106003	0.036113806	0.01835664	0.014526578	0.02392852	0.028222661	0.028495166	0.028124351	0.037622903	0.03985252	0.020923158	0.026522484	0.031537857	0.017379295	0.014122595	0.028754642	0.02466565	0.044907145	0.05733638	0.024208184	0.015842242	0.04396912	0.036097948	0.050729148	0.028139334	0.031592946	0.027604843	0.026730608	0.04831118	0.03296735	0.10522002	0.021352794	0.02269514	0.031022185	0.02199139	0.030602241	0.03399026	0.031464007	0.033915848	0.038971476	0.030166771	0.03933974	0.030407328	0.030602241	0.042895697	0.04454335	0.01846228	0.02081383	0.036636703	0.025669387	0.029245129	0.018818872
348277	MVAKKIJLSNHPLT-UHFFFAOYSA-N	COC1=CC(=CC(=C1)NC2=CCC(C3=C2C(=O)C4=CC=CC=C4C3=O)(N)S(=O)(=O)O)C(F)(F)F	0.032841533	0.035468727	0.040955804	0.021740448	0.01736558	0.028068518	0.032508727	0.0328659	0.032469146	0.041515373	0.043823358	0.02472527	0.030979058	0.03592964	0.020509075	0.016813044	0.03317497	0.028910618	0.04876675	0.0611651	0.028280448	0.018785551	0.04824968	0.040350806	0.05465777	0.03219928	0.03555281	0.03153742	0.030483175	0.052513145	0.03721091	0.11714957	0.025115367	0.026606988	0.035310328	0.025908176	0.035181537	0.038196508	0.035632674	0.038089015	0.043293767	0.034565803	0.043648936	0.034256972	0.035181537	0.047051184	0.049234346	0.02185436	0.02450953	0.04113566	0.029755127	0.033300225	0.022149622
348278	NPGMLECLIVLIIH-UHFFFAOYSA-N	[S-2].[S-2].[Zn+2].[Ba+2]	0.06579039	0.07098032	0.08078526	0.04490177	0.035675842	0.057748545	0.06519726	0.06528512	0.0658467	0.08023667	0.08417816	0.05007558	0.06215505	0.07220427	0.042099003	0.034717195	0.06605679	0.05856651	0.0919801	0.106591836	0.057962764	0.03860499	0.09132482	0.079047374	0.1001886	0.06400339	0.06992876	0.0630849	0.06073488	0.09855089	0.07369015	0.115027234	0.051620357	0.054561354	0.07123294	0.05316489	0.07086601	0.07642141	0.07097011	0.07608389	0.084796086	0.069588944	0.08472476	0.06863451	0.07086601	0.08849841	0.09416391	0.04478173	0.05000173	0.08010428	0.06031572	0.06737615	0.04583506
348279	NPHZLTCFBZKSHP-UHFFFAOYSA-N	CC(C)C1=C(C(=CC=C1)C(C)C)S(=O)(=O)O.CC(C)C1=CC(=C(C(=C1)C(C)C)S(=O)(=O)O)C(C)C.CC(C)(C)C1=C(C(=CC=C1)C(C)(C)C)S(=O)(=O)O.CC(C)(C)C1=CC(=C(C(=C1)C(C)(C)C)S(=O)(=O)O)C(C)(C)C.C1CCC(CC1)C2=CC(=C(C=C2)C3CCCCC3)S(=O)(=O)O.C1CCC(CC1)C2=CC(=C(C(=C2)C3CCCCC3)S(=O)(=O)O)C4CCCCC4.C1CCC(CC1)C2=CC(=C(C(=C2C3CCCCC3)S(=O)(=O)O)C4CCCCC4)C5CCCCC5.C1CCC(CC1)OC(=O)C2=CC(=CC(=C2)S(=O)(=O)O)C(=O)OC3CCCCC3.C1CCN(CC1)S(=O)(=O)C(C(C(F)(F)S(=O)(=O)O)(F)F)(F)F.C1C2CC3CC1CC(C2)(C3)COC(=O)C(F)(F)S(=O)(=O)O	0.020536177	0.022929769	0.02840435	0.011224587	0.008608387	0.015990047	0.020460363	0.021884095	0.020591274	0.03162142	0.03335581	0.013591414	0.019088939	0.022947472	0.010725678	0.008145509	0.021642849	0.016766388	0.03612008	0.048884835	0.01617521	0.009751164	0.034724906	0.029138258	0.042600334	0.021592986	0.024740469	0.021151323	0.020367803	0.036365326	0.024511958	0.06718663	0.0138491	0.014920734	0.022298217	0.014173592	0.022716086	0.026411716	0.022916812	0.026424188	0.03028896	0.020258157	0.029952556	0.021567006	0.022716086	0.032648638	0.036603823	0.01204713	0.013570277	0.028022131	0.01819337	0.02049731	0.011169354
348280	NPHZQJJYCZGJIM-UHFFFAOYSA-M	CCO[Si](C)(C)CCCSCC(C)C(=O)O.CCO[Si](C)(CCCSCC(C)C(=O)O)OCC.CCO[Si](CCCSCC(C)C(=O)O)(OCC)OCC.CC(CSCCC[Si](OC)(OC)OC)C(=O)NC(C)(C)CS(=O)(=O)O.CC(CSCCC[Si](C)(C)OC)C(=O)O.CC(CSCCC[Si](C)(OC)OC)C(=O)O.CC(CSCCC[Si](OC)(OC)OC)C(=O)O.CC(CSCCC[Si](OC)(OC)OC)NC(=O)C.CC(CSCCC[Si](OC)(OC)OC)N1CCCC1=O.CC(C)(CSCCC[Si](OC)(OC)OC)C(=O)OCCCS(=O)(=O)[O-].CC(C)(CSCCC[Si](OC)(OC)OC)C(=O)OCCOP(=O)(O)O.[K+]	0.052571822	0.054713357	0.06012572	0.039307263	0.03362712	0.046745963	0.052292734	0.051244665	0.051589258	0.058998145	0.060757913	0.042756278	0.04899675	0.05465169	0.038202625	0.03324016	0.05156221	0.04688952	0.06533936	0.07173291	0.046339992	0.03598229	0.06486719	0.058491368	0.06990872	0.051024426	0.054979473	0.050405752	0.04974369	0.06782915	0.056167405	0.022634322	0.042749703	0.044736337	0.054281265	0.04394489	0.05283494	0.056521963	0.054506194	0.057000965	0.061382852	0.05303762	0.06099478	0.053613685	0.05283494	0.061883755	0.06500612	0.039227948	0.042983033	0.05914594	0.04815065	0.052331477	0.039970174
348281	YJIPPGJYXZBSIZ-UHFFFAOYSA-N	C1=C(C=C(C(=C1C(=O)NC2C3C(C4C(C2OC4=O)O3)C(=O)OC(CS(=O)(=O)O)C(F)(F)F)I)I)I	0.05349331	0.057255335	0.06616352	0.035994384	0.028921386	0.045906845	0.053069778	0.053615592	0.052952714	0.065586835	0.06869508	0.04076968	0.050779693	0.05794386	0.034022894	0.028121198	0.054186404	0.04722365	0.07435259	0.087404504	0.046792053	0.03121137	0.07408345	0.06422348	0.08219029	0.052640088	0.05761952	0.0515576	0.04988677	0.078916214	0.059778232	0.100545265	0.041082196	0.043741833	0.05720567	0.04237432	0.056851912	0.061651688	0.057472825	0.061543353	0.06870784	0.055250853	0.06809861	0.055116333	0.056851912	0.07067524	0.07595999	0.035970427	0.04030829	0.06487023	0.048621472	0.054053366	0.03666116
348282	XSRVNOPXNBXYHZ-UHFFFAOYSA-N	C1=C(C=C(C(=C1C(=O)NC2C3C(C4C(C2OS4(=O)=O)O3)C(=O)OC(CS(=O)(=O)O)C(F)(F)F)I)I)I	0.052573632	0.05634302	0.065058604	0.035327774	0.028356498	0.045111816	0.052152455	0.052665256	0.052035708	0.06449519	0.067579955	0.039995126	0.04988542	0.05699564	0.0333853	0.027590979	0.053225953	0.046436004	0.07317525	0.085905835	0.04599613	0.03062827	0.072830394	0.0631491	0.08076108	0.051686145	0.05655722	0.050661396	0.04895746	0.07770683	0.058737136	0.09991969	0.040437616	0.0430317	0.056263674	0.041668497	0.0559342	0.06068743	0.05651597	0.06053657	0.067589834	0.05435715	0.06692155	0.05417789	0.0559342	0.069544874	0.07471855	0.035351396	0.039528638	0.06373683	0.04777769	0.053161323	0.036016144
348283	SIAGRSUIBKEJOV-UHFFFAOYSA-N	C1C2C3C(C1C(C2OC3=O)NC(=O)C4=C(C(=CC(=C4)I)I)I)C(=O)OC(CS(=O)(=O)O)C(F)(F)F	0.052197576	0.055989783	0.06465934	0.035056047	0.028182799	0.04485203	0.051785074	0.052381735	0.05169637	0.06421725	0.067320794	0.03974282	0.049596302	0.056667995	0.03312457	0.02733187	0.052908927	0.046148315	0.07302036	0.086567804	0.045590054	0.03040644	0.07288617	0.06296553	0.08101408	0.05139058	0.0562348	0.05032891	0.04863874	0.077746786	0.058431447	0.10574491	0.04014998	0.042670473	0.055856712	0.041396044	0.055682342	0.06018611	0.056116052	0.060099054	0.06717793	0.05409677	0.06683581	0.053802926	0.055682342	0.06962602	0.07480332	0.035132892	0.039303727	0.06363039	0.047483273	0.052742295	0.035666123
348284	BLTNITQHXZBXKA-UHFFFAOYSA-N	C1C2C(C3C1C(C2NC(=O)C4=C(C(=CC(=C4)I)I)I)OS3(=O)=O)C(=O)OC(CS(=O)(=O)O)C(F)(F)F	0.051413406	0.055210948	0.06368442	0.034491543	0.027708154	0.044166535	0.05099423	0.051561486	0.050915904	0.06331001	0.06637844	0.039073523	0.04882582	0.05587127	0.03259573	0.026885623	0.05209151	0.045470364	0.07200493	0.08515016	0.044897452	0.02990621	0.07178333	0.062032025	0.079724126	0.05055496	0.055305224	0.049538013	0.04782456	0.0766878	0.057543255	0.10476961	0.03959792	0.04207272	0.05503412	0.04079884	0.054881323	0.05936417	0.055287607	0.059206463	0.066221535	0.05335294	0.06576071	0.053009056	0.054881323	0.06858749	0.073653005	0.034590263	0.038623158	0.06265969	0.046749897	0.051965076	0.03512665
348285	NEDMJIDRDAIISQ-UHFFFAOYSA-N	CC(C(F)(F)S(=O)(=O)O)OC(=O)C12CC3CC(C1)(CC(C3)(C2)NC(=O)C4=C(C(=CC(=C4)I)I)I)NC(=O)C5=C(C(=CC(=C5)I)I)I	0.035273366	0.03792482	0.04411501	0.02343142	0.018738288	0.03007977	0.034969646	0.03552232	0.034925807	0.0445008	0.046786696	0.026626509	0.03341608	0.038449198	0.022104751	0.018219149	0.035820264	0.031017393	0.05092234	0.06245891	0.030661458	0.020259464	0.05083584	0.043432087	0.057356022	0.0348699	0.038374525	0.03417165	0.032991476	0.05430595	0.039827593	0.08825869	0.026838621	0.028587898	0.037901416	0.02765954	0.037864026	0.04100715	0.038171038	0.041071802	0.046203073	0.03660748	0.04621463	0.03649237	0.037864026	0.048461914	0.052352328	0.023440737	0.026292365	0.043750517	0.03201338	0.035717208	0.02383617
348286	RLVIJTUZBBVRTJ-GZXVCZRGSA-N	CCCCCCCCCCCC1(C=CC=CC1S(=O)(=O)O)C	0.06388505	0.0684348	0.07888417	0.043234073	0.034568977	0.055047236	0.06331976	0.06388591	0.06346211	0.07850219	0.08230043	0.048642755	0.060632575	0.06953041	0.040702105	0.033761047	0.06461805	0.056507744	0.08896786	0.104333185	0.05639107	0.037328627	0.08849524	0.07688324	0.097816445	0.062865235	0.068765774	0.061663873	0.0596263	0.09482071	0.07155679	0.11780715	0.049248196	0.05257649	0.06877723	0.050742526	0.06824349	0.074383914	0.0688747	0.073989585	0.082531154	0.06636429	0.081618026	0.066135004	0.06824349	0.08542395	0.09102534	0.04301734	0.048191994	0.07735515	0.05839159	0.064980544	0.04415541
348287	NPKKGYQEKSFYAI-UHFFFAOYSA-N	CC1=CC(=C(C=C1)S(=O)(=O)NCC2=NN(C(C2)C3=CC=C(C=C3)Cl)C4=C(C=C(C=C4)Cl)Cl)OC.C1=CC=C2C(=C1)C(=CS2)S(=O)(=O)O	0.020793453	0.022629507	0.026344756	0.013448373	0.010568604	0.01746258	0.020515665	0.020719247	0.020610236	0.027833411	0.0296213	0.015293954	0.019368341	0.02314272	0.012624862	0.010360388	0.020945946	0.018032685	0.033535462	0.043873727	0.01784692	0.011518133	0.032590486	0.026581248	0.037826557	0.020557536	0.023049543	0.020170992	0.01948439	0.036159594	0.02414633	0.103701234	0.015575031	0.016627138	0.022795409	0.016075537	0.022470627	0.02515826	0.023092646	0.024833402	0.028757632	0.022189518	0.029024059	0.022205932	0.022470627	0.032302387	0.033055637	0.01344402	0.015221815	0.026830057	0.018867515	0.021451578	0.013816306
348288	NPKXBZBIMAFWEA-UHFFFAOYSA-N	CN1C(=CC2=C1C=C(C=C2)OC3=NC=C(C=C3)CCCCCCCCCCN)C(=O)N4CCN(CC4)CC5=CC=C(C=C5)OCC(F)(F)F.C1=CC=C2C(=C1)C(=CS2)S(=O)(=O)O	0.02843698	0.030860836	0.035522945	0.018725151	0.014829497	0.024177833	0.02811942	0.028273543	0.028160632	0.035983782	0.037985288	0.021246742	0.026726121	0.031344436	0.017649272	0.014477998	0.02866208	0.02500471	0.04237105	0.051724344	0.024521643	0.016101323	0.04182865	0.035020534	0.047106273	0.027866345	0.030821731	0.027293181	0.026343543	0.045408882	0.032371245	0.09371029	0.021814963	0.023088362	0.03073189	0.022483408	0.030491764	0.033387877	0.031083653	0.03309725	0.03773552	0.03024911	0.03771376	0.029838169	0.030491764	0.04048869	0.04229843	0.018824164	0.021104231	0.035664897	0.025801742	0.029022362	0.019198168
348289	NPMQLRRHZLNXHX-UHFFFAOYSA-N	CC#CCNC1=CN=C(C=C1)S(=O)(=O)N2CCC(C2)S.CC#CCNC1=CN=C(C=N1)S(=O)(=O)N2CCC(C2)S.CC#CCOC1=CC=C(C=C1)S(=O)(=O)N2CC(CO2)S	0.025467312	0.027735174	0.03222691	0.01635326	0.013007393	0.02151064	0.025159458	0.025548711	0.025121927	0.033423446	0.0353645	0.018659776	0.02374458	0.028049517	0.015472667	0.012508458	0.025701856	0.022160117	0.039447177	0.050432064	0.021486003	0.014163909	0.039178826	0.03239295	0.045037426	0.02506252	0.028018853	0.024511743	0.02372293	0.04255286	0.029251557	0.09017635	0.019097906	0.02020679	0.027497316	0.019691862	0.027513111	0.029962745	0.02783429	0.030095179	0.03440681	0.026833475	0.03503049	0.026789928	0.027513111	0.037660114	0.040076863	0.016579738	0.018578783	0.032789208	0.02292988	0.025833372	0.01657626
348290	NPMYOSKQOBBFRW-UHFFFAOYSA-N	CC(C)(CCC1=NC(=NC(=N1)Cl)NCCO)CNC2=CC(=C(C3=C2C(=O)C4=CC=CC=C4C3=O)N)S(=O)(=O)O.C1COCCN1C2=NC(=NC(=N2)NC3=CC=C(C=C3)NC4=CC(=C(C5=C4C(=O)C6=CC=CC=C6C5=O)N)S(=O)(=O)O)Cl.C1=CC=C2C(=C1)C(=O)C3=C(C2=O)C(=C(C=C3NC4=CC=C(C=C4)NC5=NC(=NC(=N5)NCCO)Cl)S(=O)(=O)O)N.C1=CC=C2C(=C1)C(=O)C3=C(C2=O)C(=C(C=C3NC4=CC=C(C=C4)NC5=NC(=NC(=N5)NCCOCCO)Cl)S(=O)(=O)O)N.C1=CC=C2C(=C1)C(=O)C3=C(C2=O)C(=C(C=C3NC4=CC=C(C=C4)NC5=NC(=NC(=N5)Cl)N(CCO)CCO)S(=O)(=O)O)N.O=S(=O)=O.O=S(=O)=O.O=S(=O)=O.O=S(=O)=O	0.009352106	0.010019548	0.011853029	0.005793316	0.004336814	0.007524326	0.009213132	0.009063358	0.009187977	0.012215447	0.012908822	0.006574926	0.008276777	0.010289169	0.005365494	0.00435936	0.009148186	0.007671725	0.014845957	0.018164521	0.007624263	0.004911799	0.014313591	0.011671303	0.016601708	0.009166236	0.010572649	0.008960619	0.008890752	0.015798429	0.010979094	0.024923189	0.006570377	0.007144371	0.010145768	0.006878412	0.009554628	0.011072286	0.01043844	0.011096722	0.012827036	0.009877541	0.012876237	0.010224042	0.009554628	0.013927269	0.014171369	0.005671066	0.006814548	0.012051489	0.008311175	0.009605409	0.006030041
348291	ADLAVYQOCSWLFU-UHFFFAOYSA-N	CC(C)(CCC1=NC(=NC(=N1)Cl)NCCO)CNC2=CC(=C(C3=C2C(=O)C4=CC=CC=C4C3=O)N)S(=O)(=O)O	0.0436911	0.046837952	0.054204322	0.029191563	0.023310592	0.03733878	0.043253936	0.043689646	0.043252904	0.053933352	0.05661719	0.033158574	0.04127551	0.047539663	0.027496982	0.022705298	0.044097297	0.038441144	0.062262286	0.074568436	0.037943587	0.02521782	0.06201318	0.052868515	0.06926663	0.042942457	0.04719758	0.04198853	0.0406835	0.0665713	0.049267463	0.110871896	0.03341033	0.035533614	0.04689049	0.03450883	0.04651637	0.05033239	0.047253642	0.05039968	0.05667726	0.045621805	0.05672089	0.045362942	0.04651637	0.059497535	0.06326999	0.029171532	0.032889318	0.05392974	0.03970363	0.04428171	0.029793596
348292	SQJAIPPWIOFJPF-UHFFFAOYSA-M	C.CC(CCC(CS(=O)(=O)O)NC(=O)C=C)NC(=O)C=C.[CH2-]C(CCC(CS(=O)(=O)[O-])NC(=O)C=C)NC(=O)C=C.C=CCCC=C.C=CC#N.O=S(=O)=O.O=S(=O)=O.[Na+].[Na+]	0.042724192	0.04569816	0.053156354	0.028511386	0.023073193	0.03646956	0.04240386	0.043317743	0.042247873	0.053274136	0.055772323	0.032469355	0.040643703	0.045946926	0.02710278	0.022339713	0.04354568	0.03747831	0.059371866	0.07125516	0.03720711	0.024900397	0.059265576	0.051825512	0.066145256	0.042385127	0.046547897	0.041650932	0.04020876	0.062384464	0.04757165	0.06181263	0.032420926	0.034573503	0.0456137	0.03334228	0.045683283	0.04944385	0.045595776	0.0496584	0.05500125	0.043281846	0.054454368	0.043548092	0.045683283	0.055940337	0.06161827	0.028710674	0.03194237	0.05181063	0.038719043	0.04292621	0.028762018
348293	NPOLDWLRXIBVHI-UHFFFAOYSA-N	C1C2=C(C3=C1C(=NN3C4=C(C=C(C=C4)Cl)Cl)C(=O)NCCCNC(=O)C5=NN(C6=C5CC7=C6SC(=C7)S(=O)(=O)O)C8=C(C=C(C=C8)Cl)Cl)SC=C2.O=S(=O)=O	0.025340462	0.027389158	0.03186149	0.016379397	0.012909621	0.02116406	0.02500329	0.025064966	0.024908315	0.032923542	0.034887094	0.018647615	0.023473257	0.027825177	0.015454116	0.012687132	0.025356755	0.021860635	0.03930671	0.049782403	0.02163581	0.014069815	0.038391285	0.031614233	0.044052295	0.024870394	0.027874762	0.02435019	0.023649342	0.042219907	0.029094916	0.10302234	0.01891594	0.020210072	0.027496075	0.019515276	0.026924517	0.03001146	0.027845595	0.029831737	0.034237295	0.026764069	0.034441244	0.026902094	0.026924517	0.03758071	0.03877884	0.016342634	0.01854668	0.0321508	0.02279133	0.025948409	0.016861599
348294	NPOSWWKLQBZJKK-UHFFFAOYSA-N	CC1=CC2=C(C=C1)SC(=C2)S(=O)(=O)O.CN1C(=CC2=C1C=C(C=C2)OC3=NC=C(C=C3)[NH-])C(=O)N4CCN(CC4)CC5=CC=C(C=C5)OCC(F)(F)F	0.02139027	0.023340594	0.027188336	0.013773737	0.010787564	0.017936572	0.021087082	0.021294974	0.021258872	0.028785545	0.030645395	0.015669852	0.019865064	0.024017353	0.012920842	0.010566595	0.021542046	0.018573403	0.034999933	0.045503307	0.018249152	0.011777988	0.034039818	0.02759018	0.03941063	0.02112741	0.023793522	0.020706408	0.02003178	0.03772802	0.02506429	0.10342572	0.016070988	0.017095998	0.023525875	0.01660109	0.023204979	0.025900375	0.02391762	0.025611365	0.029817458	0.023132704	0.030313522	0.023083627	0.023204979	0.03362993	0.03433505	0.013797085	0.015658151	0.028044483	0.019420344	0.022154704	0.014195172
348295	BHRCMJYSGHABBY-FWPZAIACSA-N	C1CNC(=O)C1N(C(=O)N2CCC3C2C(=O)N3S(=O)(=O)O)O	0.055036366	0.059291344	0.06816112	0.036885	0.029514039	0.047564074	0.054513466	0.055110287	0.05461309	0.06818956	0.07164356	0.041665543	0.05212294	0.060111642	0.03478095	0.028618407	0.05565347	0.04872907	0.0783211	0.094197236	0.04803499	0.03190857	0.07837807	0.06697406	0.08717775	0.05395632	0.059144445	0.05289336	0.051060498	0.08473442	0.061963428	0.12213602	0.042479258	0.04502047	0.059205897	0.043739337	0.059171826	0.06381894	0.059391953	0.06367184	0.07141833	0.05765608	0.071815334	0.057163678	0.059171826	0.07570572	0.08074241	0.036991723	0.041310243	0.06781784	0.050152756	0.055880047	0.03757409
348296	NPOVVCABGLPHSX-VCSNJVMMSA-N	CCCCCCCCCCCCN1C2=CC=CC=C2SC1=CC=C3C(=O)N(C(=S)S3)CC=C.CCCCCCCCN1C2=C(C=C(C=C2)OCC)SC1=CC=C3C(=O)N(C(=S)S3)CC=C.CCN1C=CC(=CC=C2C=CC(=O)C=C2)C3=CC=CC=C31.CCN1C(=O)C(=CC=C2C=CN(C3=CC=CC=C23)CCCS(=O)(=O)O)SC1=S.COC1=C(C=CC(=C1)C=CC2=CC=NC3=CC=CC=C23)O	0.0164747	0.01774571	0.021260025	0.010269703	0.007864192	0.013398076	0.01624999	0.016546661	0.016540864	0.022805195	0.024214225	0.011735653	0.015252131	0.018639527	0.009527123	0.00772543	0.016736692	0.013985788	0.026585896	0.033576287	0.014195712	0.008705581	0.025847072	0.021666598	0.029596012	0.016822519	0.01912592	0.016496595	0.016097357	0.028170515	0.01970514	0.03631561	0.011843845	0.012983626	0.01842684	0.012288134	0.017881375	0.02082643	0.018703176	0.02052777	0.023549693	0.017423708	0.023411507	0.017921153	0.017881375	0.02510129	0.02581214	0.010246217	0.011918336	0.021423552	0.015154895	0.01731726	0.010587126
348297	OAWMXJYWGKJZKB-UHFFFAOYSA-M	CC1=CC2=CC(=CC(=C2C(=C1N=NC3=C(C=CC(=C3)[N+](=O)[O-])O)O)NC4=NC(=NC(=N4)N)Cl)S(=O)(=O)O.C1=CC2=CC(=C(C(=C2C(=C1)NC3=NC(=NC(=N3)N)Cl)O)N=NC4=C(C=CC(=C4)[N+](=O)[O-])O)S(=O)(=O)[O-].C1=CC2=C(C(=C(C=C2C=C1CC3=NC(=NC(=N3)Cl)N)S(=O)(=O)O)N=NC4=C5C=CC(=CC5=C(C=C4O)S(=O)(=O)O)[N+](=O)[O-])O.C1=CC2=C(C=CC(=C2O)N=NC3=C(C=CC4=C3C=CC(=C4)[N+](=O)[O-])O)C=C1NC5=NC(=NC(=N5)N)Cl.O=S(=O)=O.O=S(=O)=O.O=S(=O)=O.[Cr+2].[Co]	0.008326686	0.008995328	0.010802405	0.005094294	0.003830325	0.006689359	0.00820949	0.008236008	0.008251022	0.011230343	0.011900343	0.005864062	0.00748841	0.009245729	0.004727813	0.003808696	0.008292464	0.006882207	0.01349635	0.016936785	0.006836865	0.004299778	0.013072145	0.010696499	0.015306441	0.008281593	0.009530399	0.008100575	0.007951437	0.014262283	0.009849019	0.027971173	0.005830153	0.006345642	0.009112792	0.006089612	0.008739565	0.010082159	0.009331067	0.010080191	0.011669713	0.008737443	0.011673179	0.009028156	0.008739565	0.012613294	0.013136719	0.005032758	0.005989124	0.01090578	0.007425281	0.008565783	0.005260767
348298	BBQQUIKPRRECIF-UHFFFAOYSA-N	C1=CC2=C(C(=C(C=C2C=C1CC3=NC(=NC(=N3)Cl)N)S(=O)(=O)O)N=NC4=C5C=CC(=CC5=C(C=C4O)S(=O)(=O)O)[N+](=O)[O-])O	0.030790254	0.033121374	0.03848157	0.020386674	0.016209673	0.026150022	0.03047284	0.030801628	0.030434215	0.03849668	0.040521055	0.023194682	0.02898017	0.03356888	0.019173834	0.015814312	0.03109939	0.026951635	0.044760723	0.054667693	0.026686326	0.01757117	0.044396244	0.03759702	0.05005583	0.03030463	0.03343568	0.029641975	0.028691977	0.047851883	0.034884777	0.1004679	0.023366459	0.02487734	0.033134706	0.024122264	0.03283488	0.03579793	0.03340552	0.035751697	0.040405672	0.032170154	0.04038343	0.03202028	0.03283488	0.04278352	0.045353238	0.020344796	0.022999823	0.038265727	0.027916148	0.03125614	0.020821162
348299	NPPYMFIOAPYLBT-DGXARSKISA-N	CC(C(C(C(C(=O)S(=O)(=O)O)O)O)O)O.C(C1C(C(C(C(O1)O)O)O)O)S(=O)(=O)O	0.0765399	0.08157902	0.09325005	0.052579403	0.042062484	0.06667872	0.075920224	0.07587032	0.07610972	0.09187816	0.09602694	0.058790274	0.07212063	0.08273332	0.04946864	0.04108751	0.07664988	0.0677114	0.10390967	0.11923083	0.0672397	0.0454933	0.1036885	0.09037346	0.113547504	0.07461666	0.081563756	0.073376484	0.07110361	0.11032672	0.08513118	0.09212204	0.059604228	0.06326337	0.08216663	0.06155126	0.08098848	0.08729221	0.08202388	0.087593034	0.096930325	0.07962601	0.09656195	0.0792741	0.08098848	0.09867373	0.10617633	0.052234195	0.058717042	0.091855496	0.06992497	0.077874914	0.05359559
348300	NPPYMFIOAPYLBT-LNWHSMOUSA-N	CC(C(C(C(C(=O)S(=O)(=O)O)O)O)O)O.C(C1C(C(C(C(O1)O)O)O)O)S(=O)(=O)O	0.0765399	0.08157902	0.09325005	0.052579403	0.042062484	0.06667872	0.075920224	0.07587032	0.07610972	0.09187816	0.09602694	0.058790274	0.07212063	0.08273332	0.04946864	0.04108751	0.07664988	0.0677114	0.10390967	0.11923083	0.0672397	0.0454933	0.1036885	0.09037346	0.113547504	0.07461666	0.081563756	0.073376484	0.07110361	0.11032672	0.08513118	0.09212204	0.059604228	0.06326337	0.08216663	0.06155126	0.08098848	0.08729221	0.08202388	0.087593034	0.096930325	0.07962601	0.09656195	0.0792741	0.08098848	0.09867373	0.10617633	0.052234195	0.058717042	0.091855496	0.06992497	0.077874914	0.05359559
348301	NPQSRWRISVYZNR-UHFFFAOYSA-N	C1=CC=C2C(=C1)N=NN2O.C(C(C(F)(F)S(=O)(=O)O)(F)F)(C(F)(F)F)(F)F	0.023927892	0.02580606	0.03007486	0.015720975	0.012534427	0.02040552	0.023647588	0.02403387	0.02369215	0.03090763	0.03270925	0.017893165	0.02248399	0.026241135	0.014805362	0.012096641	0.024159282	0.020866787	0.036143154	0.046227448	0.02055554	0.013586754	0.03602484	0.029992392	0.041158628	0.023568865	0.026197394	0.023082022	0.022373434	0.039167874	0.027338022	0.08738935	0.018015534	0.019169861	0.025867546	0.018613834	0.02581898	0.027926158	0.02605396	0.028124237	0.03188903	0.025079075	0.03268058	0.025134811	0.02581898	0.034800358	0.037055682	0.015765214	0.017800128	0.030456701	0.02169459	0.024328299	0.015930895
348302	NPSNHMZTCYAEPO-UHFFFAOYSA-N	CC(=C)C1=C(C=NC=C1)S(=O)O	0.054384656	0.058650672	0.06736469	0.03668794	0.029244319	0.04728612	0.053854547	0.054435052	0.054280795	0.06700749	0.07037803	0.041306324	0.05156787	0.05967143	0.03436983	0.028311137	0.054961346	0.048289515	0.07680313	0.09056069	0.047651745	0.031602867	0.07666691	0.06595401	0.08474088	0.05325846	0.058330335	0.052286018	0.050427437	0.08250401	0.06127879	0.11365543	0.042212524	0.04466515	0.05872965	0.043539245	0.05869021	0.06323787	0.058805943	0.06311082	0.07062829	0.057277054	0.07070126	0.056608815	0.05869021	0.07395707	0.07916049	0.036728077	0.04113832	0.06707474	0.04978321	0.055433713	0.037322074
348303	NPTFQAYOAZADGA-UHFFFAOYSA-N	CCC[Si](OCC)(OCC)OCC.CCO[Si](CCCS)(OCC)OCC	0.053616703	0.057468247	0.06624158	0.0358905	0.028699081	0.045946896	0.053119928	0.053276658	0.05288273	0.065935865	0.069203615	0.040422037	0.05033036	0.057962693	0.034007803	0.02805829	0.053844612	0.046936456	0.075502485	0.08962037	0.046797868	0.031090882	0.07498028	0.06444255	0.083359085	0.05243113	0.057744037	0.051489122	0.049955	0.08091815	0.060052585	0.11225204	0.040868483	0.043623842	0.057551004	0.042100698	0.0569127	0.06213835	0.057570778	0.062047254	0.069403216	0.055479538	0.069054164	0.055587567	0.0569127	0.072427295	0.07713735	0.035689786	0.040105615	0.065193616	0.048496593	0.054358117	0.036679942
348304	PINDIGSGHBMYPO-UHFFFAOYSA-N	CC.CC.CC.CCCS(=O)(=O)C1=CC=C(C=C1)C(=O)O.CCNC(=O)NC1=CC=C(C=C1)S(=O)(=O)O.CCNC(=O)NC1=C(C2=CC=CC=C2C=C1)S(=O)(=O)O.CCN1C2=C(C=C(C=C2)S(=O)(=O)O)C(=O)C1=O.CCN1C(=O)C2=C(C1=O)C=C(C=C2)SCC(=O)O.CCN1C(=O)C(NC1=O)(C)C.CCN1C(=O)C(NC1=O)(C2=CC=C(C=C2)S(=O)(=O)O)C3=CC=C(C=C3)S(=O)(=O)O.C1=CC=C(C=C1)C2=C3C(=C(N2)O)C(=NC3=O)C4=CC=CC=C4.C1=CC=C(C=C1)C2=C3C(=C(N2)O)C(=NC3=O)C4=CC=CC=C4.C1=CC=C(C=C1)C2=C3C(=C(N2)O)C(=NC3=O)C4=CC=CC=C4.C1=CC=C(C=C1)C2=C3C(=C(N2)O)C(=NC3=O)C4=CC=CC=C4.C1=CC=C(C=C1)C2=C3C(=C(N2)O)C(=NC3=O)C4=CC=CC=C4.C1=CC=C(C=C1)C2=C3C(=C(N2)O)C(=NC3=O)C4=CC=CC=C4.C1=CC=C(C=C1)C2=C3C(=C(N2)O)C(=NC3=O)C4=CC=CC=C4.C1=CC(=CC=C1CN2C(=C3C(=C2O)C(=NC3=O)C4=CC=C(C=C4)Cl)C5=CC=C(C=C5)Cl)C(=O)O	0.002446626	0.002647734	0.003115314	0.001448576	0.001034419	0.001898035	0.002399026	0.002318809	0.002390744	0.003326412	0.003539277	0.00162851	0.002119828	0.002742591	0.001325593	0.001070556	0.002365915	0.001952524	0.004141814	0.005110558	0.00200039	0.00119971	0.003863842	0.003109366	0.004503426	0.002401384	0.00281437	0.002360931	0.002350092	0.004436092	0.002933763	0.012077225	0.001656747	0.001849745	0.002711634	0.001734492	0.002484301	0.003049348	0.002793567	0.002991547	0.003518501	0.002626038	0.003464853	0.002751076	0.002484301	0.003919548	0.003776184	0.001397296	0.001703525	0.003150625	0.002163552	0.002572251	0.001540314
348305	NPUGFDCPLJYXGQ-UHFFFAOYSA-N	CC(CNCC(CS(=O)(=O)O)O)C(=O)N	0.06811483	0.07323991	0.083773464	0.046228547	0.036997568	0.059216134	0.06753573	0.067846656	0.06768844	0.08279122	0.08669759	0.051810693	0.064476565	0.073988274	0.04353189	0.035935886	0.06853138	0.060315084	0.093876705	0.10893683	0.059861206	0.039949592	0.09336561	0.08129305	0.10276133	0.0664054	0.07246047	0.06531618	0.06291291	0.100150965	0.075732075	0.11626323	0.052912354	0.056129806	0.07314077	0.054443378	0.07294805	0.07853519	0.07295324	0.078487754	0.08700444	0.070894465	0.08651166	0.07027563	0.07294805	0.08989525	0.096809044	0.04610887	0.05138859	0.08218833	0.062043916	0.069097176	0.047076344
348306	RCOOBDQYCLUHFF-SFJHARRCSA-N	CC1=NC2=CC=CC=C2C1(C)C.CC1=NC2=C(C1(C)C)C=[C-]C=C2.CC1=[N+](C2=C(C1(C)C)C=[C-]C=C2)CCCS(=O)(=O)O.CC(C)C(=O)C.CC(=O)O.CC1(C2=C(C=CC(=C2)S(=O)(=O)[O-])[N+](=C1C=CC3=C(C(=CC=C4C(C5=C(N4CCCS(=O)(=O)O)C=CC(=C5)S(=O)(=O)O)(C)C)CCC3)Cl)CCCS(=O)(=O)O)C.CC1(C2=C(C=CC(=C2)S(=O)(=O)O)N(C1=CC=C3CCCC(=CC=C4C(C5=C(N4CCCS(=O)(=O)O)C=CC(=C5)S(=O)(=O)[O-])(C)C)C3=[N+]6CCC(CC6)C(=O)O)CCCS(=O)(=O)O)C.C=CC1=C(C(=CNC2=CC=CC=C2)CCC1)Cl.C1CNCCC1C(=O)O.C1=CC=C(C=C1)NN.O=S(=O)=O.O=S(=O)=O.O=S(=O)=O.O=S(=O)=O.[Na+].[Na+]	0.024813326	0.027104178	0.032342903	0.015046206	0.011854443	0.020209668	0.024642909	0.025372555	0.024674984	0.034316506	0.036084514	0.017521495	0.022936199	0.027361516	0.01435923	0.011464326	0.02537677	0.02087697	0.03954053	0.050034158	0.020388566	0.01318672	0.03824293	0.032378998	0.044941593	0.025160069	0.028434094	0.024683168	0.023977194	0.040727235	0.028803354	0.05987951	0.017874826	0.019125912	0.026728755	0.018378153	0.026565786	0.03021929	0.027253076	0.030181468	0.03433695	0.02525357	0.03390624	0.02614515	0.026565786	0.03656863	0.03940692	0.015605273	0.01757438	0.03196875	0.022222027	0.025004726	0.015312183
348307	XVFHKSWWENLOLN-UHFFFAOYSA-N	[CH2-]CS(=O)(=O)C1=CC=CC(=C1)N.C1=CC=C2C(=C1)C(=O)C3=C(C2=O)C(=C(C=C3NC4=CC(=CC=C4)S(=O)(=O)CCO)S(=O)(=O)O)N.C1=CC=C2C(=C1)C(=O)C3=C(C2=O)C(=C(C=C3NC4=CC(=CC=C4)S(=O)(=O)CCOS(=O)(=O)O)S(=O)(=O)O)N.C1=CC=C2C(=C1)C(=O)C3=C(C=C(C(=C3C2=O)N)S(=O)(=O)O)Br.C1=CC(=CC(=C1)S(=O)(=O)CCO)N.OS(=O)(=O)O.[Y]	0.01161399	0.012748393	0.01501177	0.007057844	0.005495505	0.009352485	0.011486051	0.011495262	0.011229623	0.015428014	0.016336948	0.008148114	0.010611384	0.012620023	0.006753734	0.005391032	0.011622052	0.009705833	0.018386148	0.02306659	0.009611511	0.006094237	0.017582	0.014604183	0.020574957	0.011357199	0.012862238	0.01114574	0.010750515	0.019461464	0.013229573	0.058391284	0.008269301	0.008910446	0.012462148	0.008506027	0.012188883	0.013953701	0.012631066	0.013862247	0.015928518	0.011876022	0.015531184	0.01213309	0.012188883	0.017206699	0.018142637	0.00712415	0.008052494	0.014510609	0.010138813	0.011676144	0.007282065
348308	RKNBCOGLHMTFHD-UHFFFAOYSA-N	CCN1C(=O)C2=C(C1=O)C=C(C=C2)C3=CC4=C(C=C3)C(=O)N(C4=O)C5=CC=CC=C5S(=O)(=O)O.CN(C)CCCCCCCCCCC(=O)NC1=NC2=CC=CC=C2C1.C1C2=C(C=C(C=C2)NCCCCS(=O)(=O)O)NC1=O.C1C2=C(C=C(C=C2)N3C(=O)C4=C(C3=O)C=C(C=C4)C(=O)O)NC1=O.C1=CC=C(C=C1)C2=C3C(=C(N2)O)C(=NC3=O)C4=CC=CC=C4	0.020890083	0.022577707	0.026307639	0.013024551	0.009817818	0.0169251	0.020536333	0.02014493	0.020504659	0.027294079	0.028980095	0.014732224	0.018766282	0.02322047	0.012085277	0.009830093	0.020518761	0.017512824	0.03319227	0.040718358	0.01758444	0.010963908	0.031977437	0.026226928	0.03650321	0.020424273	0.023295436	0.020015206	0.019610655	0.035714958	0.0245184	0.072510935	0.015061073	0.016360523	0.022924088	0.015652806	0.021833703	0.0252564	0.02338837	0.024915453	0.028952649	0.02243642	0.02883311	0.02277289	0.021833703	0.03161679	0.03165132	0.012807834	0.015025778	0.02667315	0.018722761	0.021708822	0.013662815
348309	NPWCLXKVOFKMIB-UHFFFAOYSA-N	C1=CC2=CC(=CN=C2C(=C1)SOOO)N=NC3=C4C=CC(=CC4=C(C=C3)N=NC5=C(C=C6C=C(C(=CC6=C5O)N)S(=O)(=O)O)SOOO)S(=O)(=O)O.C1=CC2=CC(=CN=C2C(=C1)SOOO)N=NC3=C4C=CC(=NC4=C(C=C3)N=NC5=C(C=C6C=C(C(=CC6=C5O)N)S(=O)(=O)O)SOOO)C(=O)O.C1=CC2=NC=C(C=C2C=C1SOOO)N=NC3=C4C=CC(=CC4=C(C=C3)N=NC5=C(C=C6C=C(C(=CC6=C5O)N)S(=O)(=O)O)SOOO)S(=O)(=O)O.C1=CC2=NC=C(C=C2C=C1SOOO)N=NC3=C4C=CC(=NC4=C(C=C3)N=NC5=C(C=C6C=C(C(=CC6=C5O)N)S(=O)(=O)O)SOOO)C(=O)O	0.005406988	0.00572254	0.006913206	0.003430121	0.002642577	0.004407181	0.005343017	0.005365736	0.005398762	0.00706992	0.007443417	0.003933661	0.004909538	0.005939687	0.003198704	0.002620773	0.005388575	0.004499082	0.008225916	0.010099227	0.004524075	0.002939257	0.008119116	0.00678909	0.00936953	0.005432818	0.006211526	0.005317109	0.00527825	0.008672347	0.006366345	0.007447892	0.003832843	0.004190214	0.005887416	0.004016577	0.005617692	0.006428748	0.005998078	0.006487235	0.007363659	0.005595426	0.007375663	0.00583271	0.005617692	0.00765071	0.008101032	0.003373675	0.004034966	0.006935345	0.00489489	0.005560629	0.003537287
348310	OLUWIJDIZVUOPM-UHFFFAOYSA-P	CCCCC[N+]1=C(C(C2=CC=CC=C21)(C)C)C=CC3=C(C(=CC=C4C(C5=C(N4CCCCCCOC(=O)NCCOCCOCCOCCN6C=C(N=N6)CCC(=O)CCCCC7=CC(=CC=C7)C(=CC=C8C(C9=C(N8CCC)C=CC1=C9C=C(C=C1)S(=O)(=O)O)(C)C)C=CC1=[N+](C2=C(C1(C)C)C1=C(C=C2)C(=CC=C1)S(=O)(=O)O)CCCS(=O)(=O)O)C=CC1=CC=CC=C15)(C)C)CCC3)OC1=CC=CC=C1	0.02657878	0.028782424	0.03347699	0.017065395	0.013347109	0.022174826	0.026256379	0.026458815	0.02649554	0.03486613	0.036813248	0.01935937	0.024670588	0.029563326	0.0160112	0.01303767	0.026805371	0.022938618	0.040582754	0.04968915	0.02279887	0.014642035	0.039617907	0.03360585	0.044880033	0.026525732	0.029723054	0.026025176	0.025302172	0.042874984	0.030820977	0.056824036	0.019847933	0.02132425	0.029023517	0.020501763	0.028523102	0.03213418	0.02938911	0.031724613	0.0361563	0.028107524	0.035826307	0.028269976	0.028523102	0.0383718	0.039917715	0.017190602	0.019513201	0.03353951	0.024260035	0.027372483	0.01754944
348311	NPWXTDNMFYMOOZ-UHFFFAOYSA-O	CC1(C2=C(C=CC(=C2)S(=O)(=O)O)[N+](=C1C=CC=CC=CC=C3C(C4=C(N3CCCCCC(=O)ON5C(=O)CCC5=O)C=CC(=C4)S(=O)(=O)O)(C)CCOC)CCCS(=O)(=O)O)CCOC	0.04458966	0.04797709	0.055670787	0.029566702	0.023728084	0.038004167	0.044156425	0.0448864	0.044219844	0.056301784	0.059220035	0.03361465	0.04219964	0.048777208	0.027948376	0.022970164	0.045271218	0.03922055	0.064544335	0.07848887	0.03868493	0.025641575	0.06425392	0.054912757	0.072049454	0.04414461	0.0486541	0.043220684	0.041848194	0.06855711	0.050466478	0.09767051	0.03405655	0.03624731	0.04795404	0.035112675	0.04801262	0.052120913	0.048296317	0.051956184	0.05849257	0.046512883	0.05838003	0.0462698	0.04801262	0.061365735	0.06546436	0.029783864	0.033373915	0.055431318	0.040649425	0.045213144	0.03004497
348312	NPXKUDOBGIEDEJ-UHFFFAOYSA-N	C1=CC(=CC=C1CN2C3=C(C=C(C=C3)S(=O)(=O)O)C(=O)C2=O)Cl	0.037299547	0.04021552	0.04639234	0.024864044	0.019822033	0.03200228	0.03692883	0.037375577	0.03698258	0.046463408	0.04889237	0.028211022	0.03533539	0.04078579	0.023375196	0.019236661	0.03775557	0.032943696	0.05381146	0.06573328	0.0324404	0.021441907	0.053536355	0.04543275	0.059907716	0.036628105	0.040234566	0.035867084	0.034628075	0.057913147	0.042148467	0.116705395	0.02861993	0.030396169	0.040100075	0.029521426	0.04001224	0.04329098	0.040367354	0.043157883	0.048708405	0.03918473	0.04883316	0.038764793	0.04001224	0.051966388	0.054834776	0.024918672	0.02797385	0.04623921	0.03395608	0.037836254	0.02532286
348313	NPYHGRYZGLMDMX-UHFFFAOYSA-N	COC1=C(C=C(C(=C1)N=NC2=CC3=C(C=C2)C(=CC=C3)OCCCS(=O)(=O)O)CO)N.O=S(=O)=O	0.040315796	0.04325458	0.05009418	0.026985714	0.021535128	0.03453902	0.039926447	0.040419906	0.04001212	0.049879394	0.05236437	0.030658076	0.03821238	0.04398351	0.025342697	0.020952525	0.040813096	0.035561226	0.0573995	0.0686589	0.035153203	0.02329345	0.05717529	0.048899565	0.06374701	0.039739612	0.04363964	0.038872007	0.037644174	0.061302163	0.045500834	0.10804403	0.030895198	0.032900788	0.043351006	0.031922184	0.043060787	0.046643447	0.043646075	0.04658679	0.05240313	0.04215658	0.0523086	0.04184995	0.043060787	0.054907937	0.05837209	0.026972855	0.030417155	0.0497832	0.036744736	0.040934127	0.027510535
348314	NPYXQSSAWNTVRE-UHFFFAOYSA-N	CCC(C)C(=O)NC(C)(C)CS(=O)(=O)O.CCC(C)C(=O)NC(C)(C)CS(=O)(=O)[O-].CCC(C)(C)C(=O)OCOC(=O)NCCOC(=O)C(=C)C.CCC(C)(C)C(=O)OCOP(=O)(O)O.CC(=C)C(=O)OCC[NH3+]	0.060700126	0.06433413	0.07402937	0.041307967	0.03377343	0.051821627	0.060310602	0.060536344	0.059439503	0.07253373	0.07553195	0.046695914	0.057174914	0.06411584	0.039660443	0.032935835	0.060923368	0.052973427	0.08062296	0.09282689	0.052623533	0.036428586	0.08013978	0.070787534	0.08866393	0.05946218	0.06504335	0.05841596	0.05678488	0.08462483	0.06649823	0.06299362	0.046278667	0.04927879	0.06385578	0.047604375	0.06294791	0.06833719	0.06393288	0.068907835	0.07570089	0.0608464	0.074308515	0.06158965	0.06294791	0.075577974	0.08244089	0.04128834	0.045954607	0.071173735	0.05445203	0.060463715	0.04188223
348315	KFFNUMKRHRRLMW-UHFFFAOYSA-M	C.C.C.C.C.C.C.CC.CC(=O)C.CC(=O)CCCCCCC(=O)CCCCCCCSC.CC(=O)CCOCCOCCSC.CC(=O)NCCOCCOCCCC(=O)C1CCC(CC1)CN2C(=O)CCC2=O.CC(=O)OC.CC(=O)OC.C1CC(CCC1CN2C(=O)C=CC2=O)C(=O)ON3C(=O)CCC3=O.C1CC(=O)N(C1=O)OC(=O)CCOCCOCCS.C1[CH-]C(=O)N(C1=O)OC(=O)CCCCCCC(=O)ON2C(=O)CC(C2=O)S(=O)(=O)[O-].C(CCCS)CCN.C(COCCOCCN)N.O=S(=O)=O.[Na+].[Na+].[Au].[Au]	0.070948735	0.074998364	0.08304592	0.05120542	0.042916916	0.06257407	0.07052341	0.06944791	0.0699289	0.081728786	0.08465493	0.05628302	0.066486195	0.07530468	0.049601413	0.042206027	0.070180655	0.06340994	0.09201045	0.10259638	0.062255323	0.046045594	0.09085764	0.08084496	0.098528944	0.068836175	0.074472815	0.06791298	0.06644629	0.09668225	0.07722598	0.044557158	0.057433832	0.06011628	0.07420762	0.05890193	0.072892174	0.07831188	0.074581765	0.078214	0.085582145	0.07321614	0.08476554	0.07300502	0.072892174	0.08754998	0.09137747	0.051612742	0.056387555	0.081805974	0.06501274	0.07119897	0.05238097
348316	COEODGJDMMLNFD-UHFFFAOYSA-N	CCCSC(C)C.CCC(=O)NO.CC(C)[C-]=NC(=[CH-])CC(=O)C.CC(C)[C-]=NC(=[CH-])CN.CC(C)[C-]=NC(=[CH-])N.CC(C)C1C(=O)NC(=O)NC1=O.CC(C)C1=CC=CN(C1=O)O.CC(C)C1=NNN=N1.CC(C)C(=O)C[C-]=NC=[CH-].CC(C)C(=O)CC1=CC=CC=N1.CC(C)C(=O)CNS(=O)(=O)C.CC(C)C(=O)CO.CC(C)C(=O)CS.CC(C)C(=O)C1=CC=CN1.CC(C)C(=O)C1=CC=CC=N1.CC(C)C(=O)NN.CC(C)C(=O)NS(=O)(=O)C.CC(C)C(=O)O.CC(C)NC1=CSC=N1.CC(C)NC(=O)CO.CC(C)NC(=O)NO.CC(C)N1C=CC=C(C1=O)O.CC(C)N(C(=O)C)O.CC(C)N(C(=O)N)O.CC(C)S.[Y].[Y].[Y].[Y]	0.079397306	0.08258943	0.09119032	0.058995724	0.04927426	0.07073338	0.07877562	0.07754851	0.07864714	0.09045578	0.09343444	0.06436599	0.073895276	0.083920896	0.056168817	0.048586987	0.07797087	0.070577875	0.10127227	0.1120926	0.06975056	0.053191267	0.100692734	0.08986887	0.108611286	0.077593245	0.0842494	0.07632334	0.075840145	0.10568651	0.08669661	0.03133557	0.06433527	0.067465484	0.083119325	0.06639654	0.080570035	0.086227745	0.083908565	0.087216966	0.09444663	0.08188895	0.095287964	0.08251266	0.080570035	0.09658931	0.100211516	0.058542438	0.06576393	0.091900155	0.073779434	0.080166616	0.05984345
348317	NQAXDGKOKCMTNI-UHFFFAOYSA-N	CCC(C)CS.CCC(C)CSCCCC(=O)NC1=CC=C(C=C1)N.CCC(C)CSCCCC(=O)NC1=CC=C(C=C1)NC(=O)NN.CCC(C)CSCCCC(=O)NC1=CC=C(C=C1)NC(=O)NNC(=O)OC(C)(C)C.CCC(C)CSCCCC(=O)O.CCC(C)CSCCCC(=O)OCC.CCOC(=O)CCCBr	0.060722936	0.06456629	0.07349309	0.041344456	0.03394582	0.0521292	0.06031031	0.060346235	0.059559643	0.07220854	0.075141564	0.046669982	0.057027258	0.06460316	0.039799046	0.033010848	0.06076788	0.053250898	0.08119944	0.093237996	0.052338384	0.036596794	0.08080069	0.07107064	0.08898117	0.059364904	0.06497007	0.058330484	0.056777973	0.08538498	0.06685217	0.051608752	0.04688955	0.049579177	0.06384859	0.04818545	0.06309237	0.06807983	0.06414445	0.06852908	0.075458206	0.061661106	0.07454245	0.06187486	0.06309237	0.076410845	0.08232338	0.041665398	0.046188775	0.07179324	0.05469492	0.06067428	0.042083737
348318	NQBJFCLABHDQAU-UHFFFAOYSA-N	CCCCCC(C)C.CCC(C)C.CCC(C)C(C)C.CC1=CC=C(C=C1)CC(C)C.CC(C)C.CC(C)CCCN=C(C)N.CC(C)CCC(=O)C.CC(C)CCC(=O)N.CC(C)CCSC.CC(C)CC1=CCC=N1.CC(C)CC1=CC=CC=C1.CC(C)CC1=CNC2=CC=CC=C21.CC(C)CC(C)C.CC(C)CC(=O)C.CC(C)CC(=O)O.CC(C)CS.CC(C)C1CCCC1.CC(C)C(C)C.CC(C)C(C)O	0.055503167	0.058843456	0.06694059	0.037600685	0.030983627	0.047570057	0.05503918	0.054849375	0.054412615	0.06650831	0.06919969	0.042480666	0.05127134	0.058790855	0.036017094	0.02969785	0.054950017	0.04809274	0.07596363	0.088519745	0.046607014	0.033498008	0.07569388	0.065604925	0.08428156	0.054188542	0.059820075	0.053061467	0.052254688	0.07966683	0.061338764	0.0542669	0.042342816	0.04469591	0.05806149	0.043727748	0.05699552	0.06147433	0.058564663	0.06253116	0.06901024	0.056219697	0.06944986	0.057015695	0.05699552	0.07131872	0.07633719	0.037973963	0.042736568	0.06686278	0.04995017	0.05522856	0.03785151
348319	NQBMAFJOJCPSCN-UHFFFAOYSA-N	CCCCCCCCCCCCS.C=C	0.06541084	0.070037015	0.08061502	0.044341058	0.03518986	0.056447588	0.06481861	0.06495474	0.06511106	0.08020228	0.08416351	0.049631648	0.061730057	0.07131393	0.04166176	0.034674406	0.065803535	0.05763898	0.09128885	0.106539704	0.058058776	0.038120337	0.090415254	0.0785025	0.09957932	0.06416868	0.07038367	0.063135065	0.061038494	0.0975855	0.073324725	0.11696558	0.05031988	0.053893168	0.07085172	0.051860314	0.06987071	0.07658117	0.07070199	0.07609579	0.084869415	0.06821522	0.0838757	0.06818805	0.06987071	0.08790438	0.09311981	0.04377203	0.04927108	0.07896346	0.059796922	0.0669965	0.04554134
348320	QIDKKPAHCNFUAF-UHFFFAOYSA-O	CC1=CC2=C(C=C1)N(C(=CC=CC=CC3=[N+](C4=C(C3(C)C)C=C(C=C4)S(=O)(=O)O)CCCCCC(=O)NCCOCCOCCOCCOCCOCCOCCOCCOCCOCCOCCOCCOCCOCCOCCOCCOCCOCCOCCOCCOCCOCCOCCOCCOC)C2(C)C)CCCCCC(=O)ON5C(=O)CCC5=O	0.026744371	0.028505132	0.032634914	0.017989688	0.014658337	0.022681985	0.026513267	0.026331138	0.02620236	0.032695226	0.034199484	0.020245712	0.024788097	0.028623467	0.017264249	0.014299793	0.02658414	0.02318847	0.03722819	0.043882795	0.022892784	0.01587883	0.03675454	0.03175692	0.04096589	0.026124472	0.02894732	0.025723908	0.025151217	0.039329868	0.029795995	0.04341152	0.020323941	0.021654673	0.028311595	0.02094421	0.027729964	0.03048195	0.028544802	0.030654917	0.03406874	0.02728178	0.03361622	0.027652029	0.027729964	0.035161354	0.03724554	0.01808397	0.020164238	0.031973876	0.02403671	0.026858848	0.018371284
348321	NQFKABKBKHAPON-YRYADGGNSA-O	CC1(C2=C(C=CC(=C2)N(CCCS(=O)(=O)O)CCCS(=O)(=O)O)N(C1=CC=C3CCCC(=C3Cl)C=CC4=[N+](C5=C(C4(C)C)C6=C(C=C5)C=C(C=C6)S(=O)(=O)O)CCCCCC(=O)NCCCC(=O)C7=C(C(=C(C(=C7F)F)OCC(=O)C(CCCCN)CC(=O)C(CC8=CC=CC=C8)NC(=O)OCC9=CC=CC=C9)F)F)CCCS(=O)(=O)O)C.CC1(C(=[N+](C2=C1C3=CC=CC=C3C=C2)CCCCCC(=O)ON4C(=O)CCC4=O)C=CC=CC=CC=C5C(C6=C(N5CCCCS(=O)(=O)[O-])C=CC7=CC=CC=C76)(C)C)C	0.028370824	0.030502433	0.035229973	0.018735409	0.014831556	0.023940373	0.028071743	0.028231934	0.02834697	0.036209803	0.03801516	0.021124672	0.026525572	0.031326614	0.017604576	0.01455244	0.028608542	0.024722511	0.041476488	0.04943021	0.024669258	0.016212646	0.040678795	0.035133157	0.045522563	0.028307414	0.031440236	0.027813274	0.027089536	0.043669548	0.03246336	0.035816874	0.02158352	0.02312354	0.030812943	0.022271235	0.030300265	0.0337347	0.031126643	0.033423528	0.03765049	0.029816011	0.03715576	0.029924732	0.030300265	0.03919764	0.041061006	0.018839533	0.021284424	0.035066057	0.026104605	0.029163891	0.0192409
348322	NQHDJLRGKOBWFF-WFUDMEIYSA-N	CCC(C)C(=O)N.CCC(C)C(=O)NCCOC(=O)NCCC[Si](OCC)(OCC)OCC.CCC(C)C(=O)NCCOC(=O)NCCC[Si](OCC)(OCC)OCC.CCC(C)C(=O)NCC(=O)N.CCC(C)C(=O)OCCNC(=O)NCCC[Si](OCC)(OCC)OCC.CCC(C)C(=O)OCCO.CCC(C)C(=O)OCCOCOCCSCC(C)C(=O)N.CCC(C)C(=O)OCC(COC(=O)CCSCC(C)C(=CC)O)O.CCC(C)C(=O)OCC(COC(=O)CCSCC(C)C(=O)NCC(=O)N)O.CCC(C)C(=O)OCC(COC(=O)CCSCC(C)C(=O)NCC(=O)N)O.CCC(C)[Si](OC)(OC)OC.CCC(C)(C)C(OCCCS(=O)(=O)O)OO.CO.C(O)O	0.06351727	0.0664439	0.07204004	0.047793992	0.0412911	0.056815583	0.063213825	0.06190893	0.06218498	0.07085001	0.07283988	0.051713414	0.059425093	0.06586901	0.046927802	0.040740494	0.062398337	0.057063617	0.078257486	0.08520844	0.055988263	0.04409443	0.07738553	0.07012716	0.08301054	0.061283134	0.065780245	0.06067577	0.05971123	0.08133391	0.06735561	0.026711714	0.05243542	0.05446463	0.065410756	0.05368309	0.06382213	0.06802379	0.0656124	0.068530664	0.0735538	0.064232215	0.07267128	0.06444091	0.06382213	0.07459308	0.07794389	0.04810871	0.05180018	0.0707932	0.058131807	0.06311439	0.04872933
348323	NQIDVVPCEIKMMP-UHFFFAOYSA-O	CCCCCCCCCCCCCC[NH+](C)C.CCCS(=O)(=O)O	0.062354393	0.06675937	0.076938294	0.0419834	0.03352702	0.053456016	0.061770342	0.062030554	0.061665952	0.0763987	0.080121085	0.047159884	0.058765303	0.06754348	0.039683472	0.032902293	0.062743686	0.054751046	0.08687397	0.10179088	0.05488013	0.0362861	0.08604258	0.074658476	0.095096245	0.061044633	0.06702719	0.059975408	0.058050662	0.09268768	0.06961667	0.116150156	0.04769341	0.0510389	0.06714396	0.04910996	0.06621622	0.07253123	0.06701799	0.07228593	0.080536716	0.06443496	0.079504475	0.064584695	0.06621622	0.08323868	0.08876771	0.041619696	0.046670537	0.07512095	0.05660156	0.063461065	0.042995434
348324	NQIJKVCQNCKUGA-ZFXRBAJHSA-N	CC(C)C1CC(=O)N(C1=O)CCCCCC(=O)NC(C(C)C)C(=O)NC(C)C(=O)CC2=CC(=C(C=C2)COC(=O)C(C)(C)C)CCC3C(C(C(C(O3)C(=O)O)O)O)O.CC(C)C(C(=O)CC(C)C(=O)NC1=CC(=C(C=C1)COC(=O)C(C)(C)C)CCCOCCCS(=O)(=O)O)NC(=O)CCCCCN2C(=O)CC(C2=O)C(C)(C)C.CC(C)C(C(=O)NC(CCCNC(=O)N)C(=O)NC1=CC=C(C=C1)COC(=O)C(C)(C)C)NC(=O)CCCCCN2C(=O)CC(C2=O)C(C)(C)C	0.092547104	0.09697704	0.1078919	0.06761173	0.055983853	0.08201365	0.09193055	0.09082925	0.09175722	0.10649039	0.110087276	0.07411699	0.08681986	0.098485276	0.06460211	0.055265434	0.091666915	0.08270709	0.11863704	0.1313881	0.0818122	0.060368188	0.11792197	0.1056692	0.12729986	0.09074203	0.09820811	0.08928908	0.08789821	0.12439629	0.10122887	0.039031412	0.074711666	0.07863807	0.09736563	0.07699718	0.09514214	0.10211487	0.09786467	0.10236199	0.11148145	0.095635496	0.11099575	0.09582363	0.09514214	0.11287393	0.1183517	0.06727263	0.07478768	0.10705687	0.08562064	0.09350985	0.06871755
348325	NQKCLEQXHJXHOH-UHFFFAOYSA-N	C.C.CCN(CC)C1=CC2=C(C=C1)C=C(C(=O)O2)C3=NC4=CC=CC=C4N3.CCN(CC)C1=CC2=C(C=C1)C=C(C(=O)O2)C3=NC4=CC=CC=C4S3.CCOC(=O)C1=CC2=CC3=C4C(=C2OC1=O)C(CCN4CCC3(C)C)(C)C.CC#CC#CC#C.CC#CC#CC#CS.C#CC#CC#C.C#CC#CC#CS.C1=CC=C(C=C1)N(C2=CC=CC=C2)C3=CC4=C(C=C3)C=C(C(=O)O4)C5=NC6=CC=CC=C6N5.C1=CC=C(C=C1)N(C2=CC=CC=C2)C3=CC4=C(C=C3)C=C(C(=O)O4)C5=NC6=CC=CC=C6S5.C1=CC=C(C=C1)N(C2=CC=CC=C2)C3=CC4=C(C=C3)C=C(C(=O)O4)C(=O)O	0.006071618	0.006687718	0.00810716	0.003461273	0.00255979	0.00476755	0.005976846	0.006096143	0.006020832	0.00876505	0.009308177	0.004047863	0.005417754	0.006834976	0.003213834	0.002505707	0.006093494	0.004910325	0.010654216	0.013955204	0.004782018	0.002928276	0.010279773	0.008209209	0.012358321	0.006100817	0.007133664	0.005966366	0.005876637	0.011222325	0.007336226	0.027948279	0.004123245	0.004477209	0.006661932	0.004298246	0.00644144	0.007547067	0.006873915	0.007559116	0.008873229	0.006388743	0.008965557	0.006686966	0.00644144	0.009874549	0.010346257	0.00352448	0.004183515	0.008313607	0.005371016	0.006229587	0.003556309
348326	NQMRPGCPXVHNQK-UHFFFAOYSA-N	COC1=C2C(=C(C=C1)NC(=O)C3=C4C5=C(C=C3)C(=O)C6=CC=CC=C6C5=NS4)C(=O)C7=CC=CC=C7C2=O.C1C2=CC=CC=C2CC3=C(C=CC(=C31)NC(=O)C4=C5C6=C(C=C4)C(=O)C7=CC=CC=C7C6=NS5)NC(=O)C8=C9C1=C(C=C8)C(=O)C2=CC=CC=C2C1=NS9.C1=CC=C2C(=C1)C3=NSC4=C(C=CC(=C43)C2=O)C5=NC6=C(S5)N=C(S6)C7=C8C9=C(C=C7)C(=O)C1=CC=CC=C1C9=NS8.C1=CC=C2C(=C1)C3=NSC4=C(C=CC(=C43)C2=O)C(=O)NCC5=CC(=CC=C5)CNC(=O)C6=C7C8=C(C=C6)C(=O)C9=CC=CC=C9C8=NS7.C1=CC=C2C(=C1)C3=NSC4=C(C=CC(=C43)C2=O)C(=O)NC5=CC=CC6=C5C(=O)C7=C(C6=O)C=C(C=C7)S(=O)O.C1=CC=C2C(=C1)C3=NSC4=C(C=CC(=C43)C2=O)C(=O)NC5=CC=CC6=C5C(=O)C7=C(C6=O)C(=CC=C7)NC(=O)C8=C9C1=C(C=C8)C(=O)C2=CC=CC=C2C1=NS9	0.001864425	0.002041014	0.002484625	0.001035058	0.000721854	0.001396276	0.001827212	0.00180711	0.001831127	0.002731151	0.002922771	0.001188724	0.001618109	0.002117814	0.000943964	0.000741639	0.001837561	0.00145721	0.003377406	0.004367858	0.001505638	0.000846389	0.003132128	0.002499855	0.003737948	0.001871377	0.002226531	0.001840074	0.001818845	0.003577727	0.002287714	0.010429331	0.001205539	0.00136696	0.002107975	0.001260347	0.001943551	0.002454783	0.002173529	0.002397136	0.002840309	0.001976463	0.002773242	0.002110267	0.001943551	0.003167872	0.003095001	0.001012969	0.001239812	0.002486905	0.001643588	0.001977919	0.001098852
348327	NQNFBWPTGHPYIF-UHFFFAOYSA-N	CC1=CC=C(C=C1)S(=O)(=O)C2=CC=C(C=C2)OC3=C(C=C4C=C(C(=CC4=C3)OCC5=CC=C(C=C5)S(=O)(=O)C6=CC=C(C=C6)OC)S(=O)(=O)O)SOOO.CC1=C(C=C(C=C1)S(=O)(=O)C2=CC(=C(C=C2)CC3=C(C=C(C=C3)CCC4=CC=C(C=C4)S(=O)(=O)C5=CC=C(C=C5)OC6=CC=C(C7=CC=CC=C76)OC)SOOO)S(=O)(=O)O)SOOO.CC1=C(C=C(C=C1)S(=O)(=O)C2=CC(=C(C=C2)OC3=C(C=C(C=C3)C(C)(C)C4=CC(=C(C=C4)OCC5=CC=C(C=C5)S(=O)(=O)C6=CC=C(C=C6)OC7=CC8=C(C=C7)C=C(C=C8)OC)S(=O)(=O)O)SOOO)S(=O)(=O)O)SOOO.CC1=C(C=C(C=C1)S(=O)(=O)C2=CC(=C(C=C2)OC3=C(C=C(C=C3)OCC4=CC=C(C=C4)S(=O)(=O)C5=CC=C(C=C5)OC6=CC7=C(C=C6)C=C(C=C7)OC)SOOO)S(=O)(=O)O)SOOO.CC1=C(C=C(C=C1)S(=O)(=O)C2=CC(=C(C=C2)OC3=C(C=C(C=C3)OCC4=CC=C(C=C4)S(=O)(=O)C5=CC=C(C=C5)OC6=CC7=C(C=CC(=C7)OC)C=C6)SOOO)S(=O)(=O)O)SOOO	0.000509143	0.000579028	0.000701735	0.000269645	0.000199933	0.000385919	0.000505547	0.000517577	0.000493335	0.000758247	0.000805911	0.000320971	0.000455574	0.000562405	0.000260306	0.000195577	0.000519176	0.00040514	0.000911368	0.001220188	0.00039143	0.000231107	0.000847333	0.00069338	0.001047651	0.000508662	0.000592752	0.000501376	0.000479794	0.000942183	0.000596362	0.003591907	0.00033632	0.000365159	0.000548047	0.000343277	0.000542543	0.00065066	0.000561353	0.000643176	0.000750578	0.000510117	0.000724101	0.000536719	0.000542543	0.000835768	0.000896055	0.000283575	0.000319771	0.000671227	0.000432419	0.00050662	0.000276974
348328	NQQKOYHWFZYGPN-UHFFFAOYSA-N	CO[Si](CCCS)(OC)OC.C1=CN=CN1.[SiH4]	0.06222232	0.066802524	0.07675422	0.042108838	0.03350873	0.053960163	0.061591305	0.06201949	0.062096525	0.07640271	0.08018683	0.047330484	0.05884254	0.06821564	0.039450105	0.032609217	0.06269044	0.055116437	0.087692305	0.102745555	0.05463042	0.03621946	0.087509386	0.07516871	0.09657259	0.060988564	0.06691669	0.059840806	0.057917617	0.094241105	0.0702255	0.11703491	0.048202373	0.051179923	0.06731472	0.049764443	0.0666941	0.072263	0.067432195	0.0720781	0.080766335	0.06554577	0.080683835	0.06502575	0.0666941	0.084365666	0.089643	0.041942112	0.04723272	0.076417044	0.057053752	0.06362988	0.043002374
348329	NQSPIVOLTFQEHQ-UHFFFAOYSA-J	CC1=NC=C(N1)CCCCNC(=O)C2=CC=CC3=C2C4=NC3=NC5=C6CC=C(CC6=C([N-]5)N=C7C8=C(C=C(C=C8)CO)C(=N7)N=C9C1=C(C=CC(=C1)CO)C(=N4)[N-]9)CO.CC1=NC=C(N1)CCCCNC(=O)C2=CC=CC3=C2C4=NC3=NC5=C6CC=C(CC6=C([N-]5)N=C7C8=C(C=C(C=C8)S(O)(O)O)C(=N7)N=C9C1=C(C=CC(=C1)S(=O)(=O)O)C(=N4)[N-]9)S(O)(O)O.C1C=CCC2=C3[N-]C(=C21)N=C4C5=C(C(=CC=C5)C(=O)NCCCCC6=CN=CC=C6)C(=N4)N=C7C8=CC=CC=C8C(=NC9=NC(=N3)C1=CC=CC=C19)[N-]7.C1C=C(CC2=C3[N-]C(=C21)N=C4C5=C(C(=CC=C5)C(=O)NCCCCC6=CN=CC=C6)C(=N4)N=C7C8=C(C=C(C=C8)S)C(=NC9=NC(=N3)C1=C9C=C(C=C1)S)[N-]7)S.[Co+2].[Co+2].[Cu+2].[Cu+2]	0.005380919	0.005708332	0.006746128	0.003428112	0.00257837	0.004405335	0.005299136	0.005222245	0.005338287	0.006916775	0.007299914	0.003866205	0.004799798	0.005945516	0.003149648	0.002580041	0.005269313	0.004476079	0.008346682	0.010070009	0.004449546	0.00290146	0.008137977	0.006677247	0.009339235	0.005312998	0.006088529	0.005193967	0.005158976	0.008881959	0.006353433	0.008213074	0.003855815	0.004187684	0.005862509	0.004044713	0.005519413	0.00632993	0.006018469	0.006366318	0.007316982	0.005730991	0.007388238	0.005881357	0.005519413	0.007819495	0.008000784	0.003353783	0.004025933	0.006950112	0.004858063	0.005563678	0.003545536
348330	HGDASTQMJRWRET-UHFFFAOYSA-N	CCN(C)C1=CC=C(C2=CC=CC=C21)S(=O)(=O)O	0.04712997	0.050822426	0.05847498	0.031587772	0.025271568	0.040726133	0.04666884	0.047309514	0.046852194	0.058342714	0.06128804	0.035789173	0.044796057	0.051553033	0.029698398	0.024442255	0.047778714	0.041801434	0.06695951	0.08020006	0.04116693	0.027277768	0.06688365	0.057281286	0.07432574	0.046309974	0.050679345	0.045369282	0.04376207	0.07190488	0.053071856	0.12107025	0.036414154	0.038613934	0.05067932	0.037553463	0.05073903	0.05467218	0.050922416	0.05453532	0.061247338	0.0494675	0.06120239	0.04883762	0.05073903	0.06461304	0.068792775	0.03172869	0.035495963	0.058135472	0.043050595	0.047815643	0.03215061
348331	IWAWTHXKWKPSRH-UHFFFAOYSA-N	CC(C(F)(F)F)OC(=O)C(C(F)(F)F)(OCCCC(C(F)(F)S(=O)(=O)O)(F)F)OC(=O)C(=C)C	0.03016558	0.032327637	0.037691854	0.019941717	0.016124513	0.025643807	0.029903049	0.030364096	0.029604483	0.037656147	0.039579265	0.022745024	0.028451558	0.032403022	0.018977448	0.015536459	0.030500129	0.026287317	0.04282827	0.05292181	0.025979593	0.017406873	0.042923152	0.036687523	0.04853617	0.029665295	0.032712944	0.029060388	0.028138494	0.045834348	0.033723347	0.081269555	0.022674521	0.02415127	0.032094307	0.023366839	0.032120086	0.034634717	0.0321923	0.034984216	0.039027378	0.030707866	0.039136484	0.030935908	0.032120086	0.040831953	0.044560067	0.0200148	0.022406124	0.037085664	0.027084136	0.030195042	0.020149479
348332	NQUKMZJHBZWSQX-UHFFFAOYSA-N	CCCS(=O)(=O)O.C=CC1=NC=CN1	0.06203962	0.06668724	0.0766716	0.042010043	0.03345009	0.053815715	0.061452914	0.061952643	0.06188351	0.076092646	0.07985172	0.04723497	0.0588037	0.06790737	0.039363705	0.032570433	0.062606476	0.054972686	0.08686863	0.10169848	0.05462576	0.03615464	0.08657354	0.07480588	0.095465586	0.06083678	0.06652901	0.05972594	0.057655483	0.09310593	0.06975139	0.11606069	0.048070543	0.051087648	0.06699755	0.049598694	0.066656	0.07210145	0.06707182	0.07186552	0.0802917	0.065128304	0.0800324	0.06456178	0.066656	0.08351949	0.08923297	0.041849494	0.046995044	0.07591423	0.056831874	0.06331839	0.042851888
348333	NQUMASVIRYCRDW-UHFFFAOYSA-N	CS(=O)(=O)CC(=O)CNCCCCC(=O)NS(=O)(=O)C.C1CCNCCNCCNCC1.C1=CC=NC(=C1)CCCCNCC2=CC=CC=N2.C1=CC(=NC(=C1)C2=CC=CC(=N2)CN)CN.C(CCNCCO)CCO.C(CCNCCS)CCS.C(CCNCCN)CC(=O)O.C(CCNCC(=O)O)CC(=O)O.C(CC(=O)CN)CNC(=O)CN.C(CC(=S)CN)CNC(=S)CN.C(CN)CNCCCNCCCN.C(COCCOCCN)N	0.05306045	0.056220435	0.06265125	0.037507392	0.031100478	0.0464152	0.05273539	0.052102596	0.052386384	0.062126882	0.06447018	0.041544348	0.049692668	0.056648403	0.036170788	0.030535722	0.05263276	0.047205746	0.06994572	0.07863828	0.046407048	0.033495862	0.06936474	0.0613451	0.075517476	0.051667742	0.056219626	0.050967347	0.049792066	0.073688254	0.058085065	0.027800154	0.042238582	0.044453006	0.05586506	0.0434383	0.054800756	0.059078347	0.05613505	0.059204765	0.06504318	0.05468606	0.064312235	0.054619826	0.054800756	0.06621647	0.070023924	0.03773541	0.041549224	0.061814845	0.048418276	0.05340814	0.038402814
348334	LULUVCONCSISAQ-UHFFFAOYSA-N	C(CCNCCS)CCS	0.06537224	0.07006886	0.08035208	0.04445491	0.035281736	0.056680035	0.06477385	0.06475389	0.06507881	0.07951155	0.08338928	0.049640995	0.061645724	0.071213774	0.04172728	0.034672312	0.065575935	0.057708185	0.09051879	0.1048977	0.057863317	0.038218092	0.089634255	0.077996895	0.09856944	0.06379234	0.06984312	0.06282929	0.060671013	0.096614815	0.07301082	0.11244285	0.050533123	0.053939987	0.070657745	0.052058153	0.069760874	0.076053604	0.07041899	0.07566345	0.084056005	0.06822313	0.0832993	0.067985654	0.069760874	0.086975224	0.092511706	0.04393369	0.04935103	0.07861214	0.059681587	0.06685301	0.045585252
348335	NQUQXRZPFAIZGN-UHFFFAOYSA-N	CCOC(=O)C(C)(C)CC1=C(C2=C(N1CC3=CC=C(C=C3)Cl)N=CC(=C2)OC)SC(C)(C)C.CCOC(=O)C(C)(C)CC1=C(C2=C(N1CC3=CC=C(C=C3)Cl)N=CC(=C2)OC)I.CC(C)(C)[O-].CC(C)(C)S.[K+]	0.027498359	0.029604305	0.03493428	0.017675083	0.013920595	0.022897625	0.02714746	0.02757085	0.027165774	0.036129408	0.038241006	0.020269046	0.025535937	0.030136928	0.016629284	0.013585063	0.027711716	0.023589771	0.042396925	0.05443139	0.023312908	0.015212297	0.04200308	0.034833975	0.04869679	0.027298603	0.030683165	0.026692078	0.025956804	0.045080446	0.03168026	0.08333351	0.02028342	0.021722501	0.029773936	0.021006305	0.029396627	0.032455713	0.030171972	0.032582004	0.037241712	0.028684277	0.037724078	0.029000804	0.029396627	0.04013709	0.042703453	0.017664189	0.02020607	0.035363965	0.024807336	0.028004354	0.018025234
348336	NQVXXNOTYHCXIY-LUANDDMASA-O	CCC(=O)C(CCCN=C(N)N)NC(=O)C(CCCN=C(N)N)CC(=O)C(CCCN=C(N)N)NC(=O)C(CCCN=C(N)N)CC(=O)C(CCCN=C(N)N)NC(=O)C(CCCN=C(N)N)CC(=O)C(CCCN=C(N)N)NC(=O)C(CCCN=C(N)N)CC(=O)CNC(=O)C(C)CC(=O)C(CSC)NC(=O)CCC(=O)C(C)CC(C)C.CCN1C2=C(C=C(C=C2)C)C(C1=CC=CC=CC=CC3=[N+](C4=C(C3(C)C)C=C(C=C4)S(=O)(=O)O)CCCCCC(=O)NCCN5C(=O)CC(C5=O)SCC(C)C(=O)N)(C)C.CNC(=O)C1CCCN1C(=O)COCCCC(=O)C(CCC(=O)O)NC(=O)C(CCC(=O)O)CC(=O)C(CCC(=O)O)NC(=O)C(CCC(=O)O)CC(=O)C(CCC(=O)O)NC(=O)CCN2C(=O)CC(C2=O)SCCOCCOC	0.07937522	0.08296225	0.08948879	0.06171775	0.052996397	0.07253884	0.07891689	0.07792394	0.079009786	0.08882649	0.09119383	0.066164955	0.07535966	0.083687454	0.059692353	0.05234015	0.07855672	0.07287869	0.09740273	0.10535733	0.0716486	0.056395173	0.09661393	0.08832959	0.102452	0.07755868	0.08261041	0.07679019	0.07550722	0.10122962	0.0851428	0.022702243	0.067546025	0.07001129	0.08269028	0.06910344	0.08126265	0.085729994	0.08296945	0.085976005	0.09210466	0.08192903	0.091562726	0.081724696	0.08126265	0.093419716	0.096991025	0.061890375	0.06668737	0.089171596	0.0743892	0.080091655	0.06260647
348337	LVEYVUCGUPNANK-NMKCAVOUSA-O	CCN1C2=C(C=C(C=C2)C)C(C1=CC=CC=CC=CC3=[N+](C4=C(C3(C)C)C=C(C=C4)S(=O)(=O)O)CCCCCC(=O)NCCN5C(=O)CC(C5=O)SCC(C)C(=O)N)(C)C	0.051841807	0.055587847	0.06446427	0.03458532	0.027788281	0.04433592	0.051330864	0.052145995	0.051466037	0.06501776	0.068318054	0.03927734	0.0490384	0.056619346	0.032673918	0.026902497	0.05256126	0.045627657	0.07444708	0.09001241	0.045018665	0.030018881	0.07429491	0.063510284	0.08310088	0.051280834	0.056528646	0.050193943	0.04870385	0.07914473	0.05862515	0.101762496	0.039681107	0.042181343	0.055662423	0.040952247	0.055579446	0.060282163	0.056073904	0.060205378	0.06769915	0.054014824	0.06774142	0.053852815	0.055579446	0.07078809	0.07552989	0.034808837	0.03908524	0.064326435	0.04730959	0.05251093	0.035117432
348338	NQYAATDISRJFIP-UHFFFAOYSA-N	C.CCCS.CC1(SCCCS1)C(SCCS)SCCS.CC1(SCCCS1)C(Cl)Cl	0.0500757	0.053717405	0.062002756	0.033562295	0.026914004	0.042973958	0.049610026	0.050090335	0.049584575	0.061974954	0.06505203	0.03795485	0.04735004	0.054445945	0.031681426	0.026111107	0.050560713	0.044094384	0.07104577	0.084753096	0.043614816	0.029077897	0.07074084	0.060647093	0.078917906	0.049205255	0.054045506	0.04818047	0.046710458	0.07573295	0.05627094	0.10690864	0.038414147	0.04082962	0.05366639	0.039594304	0.053431503	0.05784323	0.05392589	0.057824694	0.0648009	0.05200579	0.06480974	0.051920503	0.053431503	0.06776878	0.07230772	0.033580713	0.03764181	0.06139887	0.045561023	0.050700657	0.03414299
348339	NQYKZOJYEHMXQA-UHFFFAOYSA-N	CCCCOC1=C(C=C(C=C1OCCCS(=O)(=O)O)C(=O)NCCCN2C=C(N=N2)CCCCOC3=CC(=CC(=C3CCCNC)OCCCCC4=CN(N=N4)CCCNC(=O)C5=CC(=C(C(=C5)OCCC)OCCC)OCCC)C(=O)NCCCC6=C(C=C(C=C6OCCCCC7=CN(N=N7)CCCNC(=O)C8=CC(=C(C(=C8)OCCC)OCCC)OCCC)C(=O)NCCCC9=C(C=C(C=C9OCCCCC1=CN(N=N1)CCCNC(=O)C1=CC(=C(C(=C1)OCCCS(=O)(=O)O)OCCCS(=O)(=O)O)OCCCS(=O)(=O)O)C(=O)C)OCCCCC1=CN(N=N1)CCCNC(=O)C1=CC(=C(C(=C1)OCCC)OCCC)OCCC)OCCCCC1=CN(N=N1)CCCCC(=O)C1=CC(=C(C(=C1)OCCCS(=O)(=O)O)OCCCS(=O)(=O)O)OCCCS(=O)(=O)O)OCCCS(=O)(=O)O.O=S(=O)=O.O=S(=O)=O.O=S(=O)=O.O=S(=O)=O.O=S(=O)=O.O=S(=O)=O.O=S(=O)=O.O=S(=O)=O.O=S(=O)=O	0.011007333	0.011672542	0.013045065	0.007540108	0.006268556	0.009372091	0.010933017	0.010698792	0.010645261	0.012889782	0.013385201	0.008385574	0.010074945	0.011508479	0.007379699	0.006195105	0.010801216	0.009507357	0.014745651	0.016723981	0.009319527	0.006824869	0.014335604	0.012544687	0.015911944	0.010588725	0.011650767	0.010442528	0.010244066	0.015460968	0.011912609	0.009210235	0.008482004	0.008947121	0.011402878	0.008713185	0.01103193	0.01214551	0.011505941	0.012223034	0.013434924	0.01105911	0.013212709	0.011263093	0.01103193	0.013875587	0.014474903	0.007619165	0.008384829	0.012678167	0.009770268	0.010906098	0.007741845
348340	VDHFIGQISKQAQQ-UHFFFAOYSA-N	CCCCOC1=C(C=C(C=C1OCCCS(=O)(=O)O)C(=O)NCCCN2C=C(N=N2)CCCCOC3=CC(=CC(=C3CCCNC)OCCCCC4=CN(N=N4)CCCNC(=O)C5=CC(=C(C(=C5)OCCC)OCCC)OCCC)C(=O)NCCCC6=C(C=C(C=C6OCCCCC7=CN(N=N7)CCCNC(=O)C8=CC(=C(C(=C8)OCCC)OCCC)OCCC)C(=O)NCCCC9=C(C=C(C=C9OCCCCC1=CN(N=N1)CCCNC(=O)C1=CC(=C(C(=C1)OCCCS(=O)(=O)O)OCCCS(=O)(=O)O)OCCCS(=O)(=O)O)C(=O)C)OCCCCC1=CN(N=N1)CCCNC(=O)C1=CC(=C(C(=C1)OCCC)OCCC)OCCC)OCCCCC1=CN(N=N1)CCCCC(=O)C1=CC(=C(C(=C1)OCCCS(=O)(=O)O)OCCCS(=O)(=O)O)OCCCS(=O)(=O)O)OCCCS(=O)(=O)O	0.01414338	0.014935817	0.01676694	0.009731717	0.007921057	0.011983427	0.014006475	0.013663921	0.013757313	0.016603751	0.017292421	0.01074891	0.012929691	0.014986252	0.009337363	0.007916996	0.013852838	0.012205598	0.019085092	0.02150072	0.012170667	0.008642271	0.018583277	0.016218254	0.0204725	0.013677388	0.015092922	0.013456395	0.013260633	0.020144233	0.015568825	0.010209353	0.01086607	0.011596893	0.014867261	0.011208614	0.014246976	0.015878947	0.015021602	0.015847187	0.017552467	0.014501484	0.017225405	0.014679466	0.014246976	0.018073589	0.018603701	0.009654006	0.010840623	0.016422797	0.012710159	0.014250414	0.01007347
348341	NRAIOHUNRDATKB-UHFFFAOYSA-O	C1C2=C(C(=CC=C2)CC3=C(C(=CC(=C3)C=CC4=CC=[N+](C=C4)C5=CC=CC=C5)CC6=CC(=CC(=C6O)CC7=CC(=CC1=C7O)CO)S(=O)(=O)O)O)O.O=S(=O)=O	0.02647104	0.02879	0.033493087	0.017195342	0.013579262	0.022316635	0.026155729	0.026409268	0.02625665	0.03442312	0.03644909	0.01960364	0.024713876	0.029294133	0.016128408	0.013205101	0.026659539	0.023019016	0.041119993	0.051976066	0.022582542	0.014773962	0.0402762	0.033217035	0.04637784	0.026062703	0.029142013	0.02551737	0.024748553	0.0440388	0.030459622	0.108618	0.019937402	0.021215145	0.028721023	0.020605108	0.02841858	0.031354852	0.029071376	0.031188225	0.035801858	0.028074523	0.035982303	0.027984563	0.02841858	0.03923433	0.040907107	0.017219767	0.019544717	0.0338671	0.023976896	0.027061423	0.01762852
348342	NRARVZJBJKDWFT-UHFFFAOYSA-N	CC1=CC(=C(C=C1)N)N.CC1=CC2=C(C=C1)N=C3C4=CC=CC5=C4C(=CC=C5)C3=N2.C1=CC2=C3C(=C1)C4=NC5=C(C=C(C=C5)S(=O)(=O)O)N=C4C3=CC=C2.C1=CC2=C3C(=C1)C(=O)C(=O)C3=CC=C2	0.014531491	0.016111914	0.019231996	0.008710044	0.006561806	0.011719978	0.014275445	0.014495865	0.014518598	0.021160208	0.022671193	0.009993258	0.013201249	0.016738603	0.008068947	0.006436866	0.014631234	0.012167375	0.026311502	0.035036735	0.012011156	0.007320278	0.025099773	0.019896721	0.029808378	0.014581122	0.016863078	0.014316941	0.013892311	0.028257841	0.017704044	0.091354884	0.010343361	0.011166811	0.016378136	0.010728113	0.01599672	0.018524323	0.016796079	0.018288195	0.021710236	0.015922153	0.022064848	0.0161647	0.01599672	0.02508393	0.025281375	0.008758727	0.010174739	0.020073032	0.013173884	0.015331063	0.009003404
348343	NRBHGCKNCQCQPZ-UHFFFAOYSA-N	CC1=CSC2=C1C=C(C=C2)F.CC1=C(SC2=C1C=C(C=C2)F)S(=O)(=O)O.CC1=C(SC2=C1C=C(C=C2)F)S(=O)(=O)Cl	0.020430341	0.022134237	0.025997002	0.013208263	0.010462888	0.017103976	0.020193124	0.020490486	0.020162899	0.027296621	0.029010817	0.01507402	0.019075	0.022475794	0.01246552	0.010245368	0.020632941	0.017661314	0.03244311	0.042760354	0.017492823	0.011380957	0.03169295	0.025978144	0.03700639	0.02021185	0.022670895	0.019825853	0.019183999	0.03468217	0.023498327	0.09642597	0.015178601	0.016227655	0.022218306	0.015645392	0.021974038	0.024494592	0.022483045	0.024324575	0.028028822	0.021377148	0.02817893	0.021522261	0.021974038	0.03102618	0.032461256	0.013184592	0.014921417	0.026168484	0.018436339	0.020879066	0.013517076
348344	NRBQFRVWKGUIJP-UHFFFAOYSA-N	CC1=CC(=C(C=C1N=NC2=CC=CC=C2)OC)N=NC3=CC(=C(C=C3CO)N=NC4=C(C=C5C=C(C=CC5=C4O)NC6=CC=CC=C6)S(=O)(=O)O)OC.O=S(=O)=O	0.020234345	0.021774169	0.0257652	0.013143587	0.010378208	0.016910203	0.019999044	0.020346774	0.020030994	0.026367947	0.027872736	0.015036395	0.018905237	0.02217665	0.012358457	0.010180262	0.020469427	0.017467586	0.030917725	0.03917086	0.017345542	0.011313462	0.03054281	0.025388649	0.035298802	0.020049037	0.022450605	0.019588139	0.019063903	0.032860808	0.023290087	0.075435184	0.015002495	0.016091343	0.021924207	0.015535012	0.021596666	0.023913207	0.022183223	0.023929568	0.027324408	0.02107956	0.02739554	0.021285975	0.021596666	0.029258158	0.031162104	0.013066946	0.014944285	0.025801321	0.018277394	0.020635132	0.013473742
348345	NRBYZXPFLGXMNZ-UHFFFAOYSA-N	CCSC1=CC=CC2=C1C=CC=N2.CCS(=O)(=O)C1=CC=CC2=C1CCCN2.CCS(=O)(=O)C1=CC=CC2=C1C=CC=N2.C1=CC2=C(C=CC=N2)C(=C1)S	0.020872366	0.02274822	0.026501197	0.013440738	0.010536788	0.017438043	0.020595234	0.020704823	0.020626545	0.02772043	0.0294678	0.015290767	0.019346181	0.023154829	0.012648067	0.010386515	0.020947339	0.018036356	0.033472937	0.043135107	0.01784386	0.01150723	0.03243948	0.026519895	0.037570186	0.020561071	0.023075078	0.020149391	0.019500364	0.035929173	0.024148129	0.10260894	0.015594212	0.016651299	0.022803482	0.016090948	0.022411365	0.02511785	0.023114799	0.024805347	0.028761566	0.022230793	0.028888073	0.022239856	0.022411365	0.03204415	0.032886628	0.013412135	0.015219947	0.026833415	0.018842917	0.021482492	0.013869906
348346	NREDIZXEOHZUHE-UHFFFAOYSA-N	CC1CCC(C(C1)OC)C(C)(C)NC.CC1CCC(C(C1)OC)C(C)(C)NC.CC1CCC(C(C1)OC)C(C)(C)S.CC1CCC(C(C1)OC)C(C)(C)S.CC(CC(C)(C)C)OC	0.045012847	0.048536662	0.057402242	0.028442252	0.022729734	0.037348017	0.044546235	0.04544487	0.04417392	0.06000895	0.06332758	0.03268352	0.041603968	0.048958797	0.027138427	0.021933308	0.045440264	0.038135488	0.06990077	0.089969486	0.03761094	0.024830747	0.068965614	0.057316698	0.080579534	0.044698823	0.050495278	0.043777168	0.042672813	0.07383458	0.05158626	0.109806016	0.032707326	0.035062276	0.048350524	0.03374105	0.047811914	0.053260077	0.048972275	0.053718876	0.060978133	0.04598736	0.061468177	0.04729231	0.047811914	0.065615095	0.070569724	0.028707113	0.03251235	0.057737958	0.040136464	0.045359436	0.028837562
348347	NREDQGLNWQILFN-UHFFFAOYSA-M	CCCCCCCCCCCCCCCCS(=O)(=O)O.[Cl-]	0.06302144	0.06750344	0.0778105	0.04256705	0.0339539	0.054156244	0.062455922	0.062749974	0.06250002	0.07736335	0.08112208	0.04775877	0.059531897	0.068441354	0.04016526	0.03333552	0.063504085	0.05547496	0.087778285	0.102843955	0.055650193	0.03674715	0.087044425	0.07561337	0.096106514	0.06179679	0.06781771	0.06077204	0.058794416	0.0936697	0.07042969	0.115484096	0.04831874	0.051719658	0.06798331	0.04976841	0.06717905	0.07353575	0.067854986	0.07316224	0.08154836	0.06528898	0.08048536	0.06533331	0.06717905	0.08423389	0.08979376	0.04215067	0.047287833	0.07597218	0.057415772	0.06423645	0.04359401
348348	NHBUNHQRAUHOKT-UHFFFAOYSA-N	C1C2C3C(C1C(C2OC3=O)O)C(=O)OCCCC(F)(F)S(=O)(=O)O	0.061277717	0.06570796	0.0756082	0.041363884	0.033079576	0.052819133	0.060737006	0.061218124	0.060809076	0.07501887	0.07861723	0.046658315	0.058077037	0.06663953	0.038949348	0.032235432	0.061905146	0.05420015	0.0854645	0.10011721	0.053752583	0.03571755	0.08521877	0.07362138	0.09430299	0.060133897	0.06579785	0.058937915	0.056994833	0.09117496	0.068660975	0.11495821	0.047284234	0.05033393	0.065809384	0.048744578	0.06535859	0.07088724	0.06600939	0.07065739	0.078913465	0.06383132	0.0783772	0.06346291	0.06535859	0.08173064	0.0873069	0.041268047	0.04625935	0.07446333	0.055901907	0.062209677	0.04220871
348349	LQLGCPFKOLEEAQ-PCDQJIDVSA-N	CC.CC.CCC(=O)C(CCSSC(C)(C)CN(CCOCCOCCOC)C1=CC(=CC(=C1)COC2=C(C=C3C(=C2)C[CH-]C4CC5=CC=CC=C5N4C3=O)OC)COC6=CC7=C(C=C6C)C(=O)N8C(CC7)CC9=CC=CC=C98)S(=O)(=O)O.O=S(=O)=O.[Na+]	0.041001998	0.04408767	0.0507815	0.026825681	0.021151507	0.034548093	0.040453114	0.04015449	0.04030882	0.050986737	0.053737678	0.030384988	0.03770581	0.044783097	0.02523771	0.020690212	0.040647294	0.0354014	0.06055543	0.07258339	0.034803327	0.023075912	0.059815668	0.04988725	0.067280434	0.039893426	0.044459756	0.03897682	0.03803455	0.064828254	0.046706785	0.09802626	0.030944396	0.03289219	0.044008024	0.03201904	0.043011643	0.04731422	0.044662274	0.047294218	0.053862978	0.04344646	0.054112695	0.043278445	0.043011643	0.05745729	0.05973521	0.026775932	0.030544156	0.051300574	0.036908537	0.04169818	0.027621413
348350	NGXOJQTWCJOJOI-UHFFFAOYSA-I	C.C.C(CSC(CS)CSCC(CS)SCCS)S.C(CSC(C[S-])CSCC(C[S-])SCC[S-])[S-].[Na+].[Na+].[Na+].[Na+].[Na+].Cl.[Cl-]	0.055982172	0.059462875	0.06861398	0.0377315	0.03034999	0.04783203	0.055503923	0.0554228	0.05518334	0.06757974	0.07061739	0.042506434	0.052318376	0.05980765	0.03581792	0.02966397	0.05588907	0.048639752	0.07632662	0.088596106	0.048588376	0.032879606	0.076021925	0.06605401	0.08401338	0.054615073	0.060180128	0.05365746	0.05226477	0.08079028	0.062052406	0.07614515	0.042435076	0.045331385	0.05967664	0.043877795	0.058528285	0.06357529	0.059597574	0.06423856	0.071077876	0.057166018	0.07045994	0.057532914	0.058528285	0.071991354	0.07802453	0.037528366	0.04236824	0.06709485	0.050410412	0.0564649	0.038434915
348351	NRHGOAMVQCYBCS-UHFFFAOYSA-N	CCCCC(C)CCCCS.CCCCC(C)CCC(C)S.CCCCC(CC)CCCS.CCCCC(CC)CC(C)S.CCCCC(CCC)CCS.CCCCC(CCCC)CS.CCCCC(CCC)C(C)S	0.05974219	0.063656785	0.07173316	0.040992178	0.03417285	0.05160749	0.05946781	0.05915933	0.05826343	0.070487335	0.07322903	0.046101745	0.056143273	0.06291161	0.04010885	0.033208154	0.059651047	0.05259295	0.07857578	0.08974117	0.05167942	0.03670832	0.07771044	0.06904382	0.08538335	0.05797282	0.06310562	0.05717339	0.055489916	0.08233938	0.064585805	0.059509058	0.046462245	0.04902778	0.062327165	0.047560833	0.06176517	0.06647504	0.062226284	0.06697061	0.07319267	0.059916586	0.07173839	0.060274124	0.06176517	0.073857255	0.08001305	0.041509584	0.04518534	0.0690252	0.05340634	0.059219856	0.04171659
348352	NRJNGJNVGZRDBU-UHFFFAOYSA-N	CNC1=CC=C(C=C1)NC2=CC(=C(C3=C2C(=O)C4=CC=CC=C4C3=O)NC)S(=O)(=O)O	0.03250513	0.034984384	0.0404977	0.021505063	0.017155502	0.027643463	0.032183763	0.03250528	0.03200967	0.040643543	0.04278353	0.024450827	0.030628752	0.035281815	0.020312699	0.016704345	0.032816008	0.02848211	0.047327995	0.058488004	0.028094292	0.018593783	0.046842635	0.039526958	0.052844573	0.03184364	0.03511206	0.031175926	0.030137861	0.05077803	0.036595143	0.11302078	0.024670212	0.026265208	0.03481553	0.025430351	0.034582596	0.037609052	0.035073202	0.03757954	0.042470966	0.03382803	0.042472742	0.03369445	0.034582596	0.04547727	0.04798314	0.021505503	0.024155715	0.040163826	0.029335573	0.03284246	0.02193215
348353	NRKNQHKVFHUUBH-UHFFFAOYSA-N	CCCCCO[Si](C)(CCCS)OCCCCC.CCCCCO[Si](CCCS)(OCCCCC)OCCCCC.CCCCO[Si](CCCS)(OCC)OCCCC.CCCCO[Si](CCCSSCCC[Si](OCCCC)(OCCCC)OCCCC)(OCCCC)OCCCC.CCCCO[Si](CCS)(OCCCC)OCCCC.CCCCO[Si](C1CC2CC1C(C2S)S)(OCCCC)OCCCC.CCCCO[Si](C(CS)S)(OCCCC)OCCCC.CCCO[Si](CCCS)(OCC)OCC.C[Si](CCS)(OC1=CC=CC=C1)OC2=CC=CC=C2	0.021547813	0.022795197	0.025528962	0.015246479	0.012933341	0.018639153	0.021453148	0.021282226	0.021014035	0.025274608	0.026176233	0.016875591	0.020227967	0.02251372	0.014929568	0.012707966	0.021485656	0.019028062	0.02784368	0.031663183	0.018884072	0.013847018	0.02728937	0.024657095	0.029961413	0.021033399	0.022867432	0.020789417	0.02032048	0.029041475	0.023170728	0.014819562	0.016919088	0.017958563	0.0224416	0.017306093	0.022012385	0.024090977	0.022393614	0.02408319	0.02615569	0.021387663	0.02538414	0.021790162	0.022012385	0.02633359	0.027993266	0.015374343	0.01662946	0.024328446	0.019417308	0.021412702	0.015538961
348354	NRLQZEWMDXOIOD-UHFFFAOYSA-V	CCN(CC)C(=O)C1CCCN(C1)S(=O)(=O)C(C(C(F)(F)S(=O)(=O)O)(F)F)(F)F.CC(=O)N1CCN(CC1)S(=O)(=O)C(C(C(F)(F)S(=O)(=O)O)(F)F)(F)F.CC(C)(C)OC(=O)C1CCN(CC1)S(=O)(=O)C(C(C(F)(F)S(=O)(=O)O)(F)F)(F)F.C1CN(CCC1C(=O)N)S(=O)(=O)C(C(C(F)(F)S(=O)(=O)O)(F)F)(F)F.C1CN(CCC12OCCO2)S(=O)(=O)C(C(C(F)(F)S(=O)(=O)O)(F)F)(F)F.C1CSCCN1S(=O)(=O)C(C(C(F)(F)S(=O)(=O)O)(F)F)(F)F.C1=CC=C(C=C1)[SH2+].C1=CC=C(C=C1)[SH2+].C1=CC=C(C=C1)[SH2+].C1=CC=C(C=C1)[SH2+].C1=CC=C(C=C1)[SH2+].C1=CC=C(C=C1)[SH2+].C1=CC=C(C=C1)[SH2+].C1=CC=C(C=C1)[SH2+].C1=CC=C2C(=C1)C(=O)N(C2=O)S(=O)(=O)C(C(C(F)(F)S(=O)(=O)O)(F)F)(F)F.C1=CC=C2C(=C1)N(C3=CC=CC=C3O2)S(=O)(=O)C(C(C(F)(F)S(=O)(=O)O)(F)F)(F)F	0.000985854	0.00110276	0.001467489	0.000507293	0.000387346	0.000744766	0.000987264	0.001108799	0.001007481	0.001670557	0.001769121	0.000644784	0.000937741	0.001111786	0.000481724	0.000358005	0.001083212	0.000791627	0.00185125	0.002707893	0.000763842	0.000438682	0.001795871	0.001491613	0.002314345	0.00108219	0.001269306	0.001060528	0.001018573	0.001796993	0.001209908	0.004146067	0.000627742	0.000687987	0.001090481	0.000644633	0.001125427	0.001324863	0.001120406	0.001351344	0.001550154	0.000934794	0.001516884	0.001021938	0.001125427	0.001626531	0.001944913	0.000551713	0.000634956	0.001421475	0.000880045	0.000985609	0.000494167
348355	NRLYUYBZXMXTFI-YHIUMXLXSA-N	CCN(CC)C1=C(C=C(C(=C1)NC2=NC(=NC(=N2)SCC)NC3=CC(=C(C=C3N=NC4=NC(=C(S4)C=C(C(=O)C)C(=O)NC5=CC=CC=C5)S(=O)(=O)O)OC)N(CC)CC)N=NC6=NC=C(S6)C=C(C(=O)C)C(=O)NC7=CC=CC=C7)OC.O=S(=O)=O.O=S(=O)=O	0.026454572	0.028296908	0.0333646	0.017167073	0.013591294	0.0219826	0.02617222	0.026438456	0.026049245	0.03384251	0.035660267	0.019625815	0.024545882	0.028735036	0.01621588	0.013336192	0.026633298	0.022682637	0.039359353	0.048475187	0.02255906	0.014831802	0.03891856	0.03269336	0.04453086	0.026202768	0.02936989	0.025614178	0.024984246	0.041530985	0.03019458	0.062381815	0.019529413	0.020976897	0.028469894	0.02021962	0.02785499	0.030959511	0.028819716	0.031139906	0.0352691	0.027305502	0.035120692	0.027689656	0.02785499	0.0368928	0.03950687	0.017083121	0.019546617	0.03324152	0.023767207	0.026851216	0.017566498
348356	VDLDMILRWMZYSG-UHFFFAOYSA-N	C.C1CCS(=O)(=O)OC1.C(CO)C(C(F)(F)S(=O)(=O)O)(F)F.O	0.043914452	0.04737381	0.054578476	0.029236984	0.023361027	0.037738316	0.043491878	0.043926336	0.04346582	0.05458943	0.057417918	0.033075057	0.04151065	0.047880445	0.027626395	0.022689214	0.044377007	0.038709335	0.062998876	0.07624479	0.038240604	0.02529037	0.06269881	0.053473067	0.07002958	0.042986084	0.047260888	0.04216755	0.040714614	0.06795516	0.049399447	0.11310254	0.033661917	0.035751067	0.04718987	0.034669377	0.0470934	0.05099417	0.04735409	0.05092731	0.057138152	0.045901548	0.057382118	0.04563125	0.0470934	0.060714833	0.064582914	0.029298168	0.03273114	0.054105543	0.039821766	0.044506114	0.02981827
348357	LLIUORXGVYXSJQ-UHFFFAOYSA-O	CCCCC[N+]1=C(C(C2=C1C=CC(=C2)S(=O)(=O)O)(C)C)C=CC3=C(C(=CC=C4C(C5=C(N4CCCCCC(=O)CCCN6C(=O)CC(C6=O)SCC)C=CC(=C5)S(=O)(=O)O)(C)C)CCC3)OC7=CC=C(C=C7)S(=O)(=O)O	0.043994337	0.047541432	0.054896034	0.028913602	0.023133175	0.03739988	0.043509077	0.04403115	0.04352196	0.055785567	0.058769345	0.03287766	0.041352455	0.048234068	0.027325545	0.02236945	0.044443548	0.038547587	0.06471368	0.07885979	0.037860896	0.025044177	0.064174436	0.05440865	0.072162524	0.043330915	0.047955196	0.042458083	0.04110647	0.06878264	0.049903102	0.10319098	0.03353457	0.035605192	0.04731369	0.034555938	0.04723452	0.051517922	0.04773151	0.051281333	0.05798676	0.04612758	0.058003236	0.04589296	0.04723452	0.061454557	0.06504904	0.029197693	0.032702792	0.05493768	0.0399354	0.044614114	0.02945518
348358	HGWQZQJMGUPIGF-UHFFFAOYSA-N	CC1=C(C2=C(C=C1)C=C(C=C2)SC#COOS(=O)(=O)O)S(=O)(=O)O.O	0.04191347	0.04508344	0.052067418	0.027966227	0.022410203	0.035901617	0.04152777	0.04201485	0.04140565	0.051680367	0.054239254	0.03174317	0.03971726	0.045492474	0.026414126	0.02174899	0.042424243	0.036956523	0.059177697	0.070835516	0.03649094	0.024216946	0.058903616	0.050561942	0.06576677	0.04112002	0.04505945	0.04028429	0.03887553	0.06327671	0.04696654	0.112041734	0.03210397	0.034137096	0.044873796	0.033063456	0.044727933	0.048370913	0.045081347	0.048383236	0.054167658	0.04348612	0.053928904	0.04314877	0.044727933	0.05673307	0.060699828	0.028011087	0.031339422	0.05121541	0.03798759	0.042336866	0.028486859
348359	NROJFBPERZJLRB-UHFFFAOYSA-N	CCN(CC)C1=C(C=C(C(=C1)NC2=NC(=NC(=N2)SCCO)NC3=CC(=C(C=C3N=NC4=NC(=C(S4)S(=O)(=O)O)C)OC)N(CC)CC)N=NC5=NC(=CS5)C)OC.O=S(=O)=O	0.035445698	0.037946913	0.044239067	0.023392085	0.01863831	0.02996711	0.035046663	0.0354022	0.034925714	0.04455536	0.04693102	0.02665683	0.033111915	0.038478352	0.022090554	0.018157301	0.03563445	0.030778414	0.051902663	0.06370545	0.030335937	0.020238003	0.051659126	0.04342868	0.058424074	0.03482184	0.038749374	0.034056943	0.033170585	0.055298097	0.04025389	0.09219213	0.026663665	0.028411653	0.038028523	0.027574688	0.03749796	0.040874094	0.038480435	0.04119893	0.04662031	0.036829036	0.046896778	0.03693666	0.03749796	0.049173146	0.05242885	0.023342825	0.026521673	0.044345308	0.03198726	0.035904646	0.023833826
348360	NROWCLGOQOBBFZ-QLCRIWHZSA-N	CC(=NNC(=O)CS)C1(SCCS1)C.C(CCCSC1=NN=C(S1)SCCCCCCS)CCO.C(CCCSC1=NN=C(S1)SCCCCCCS)CCS	0.059867807	0.06356083	0.07333355	0.040539693	0.032740872	0.051161766	0.059381567	0.05952666	0.058941998	0.0720075	0.07518692	0.045828376	0.05625286	0.06396563	0.03850125	0.031969182	0.059981495	0.052275337	0.08116627	0.09424808	0.05192002	0.035372216	0.080900006	0.070617564	0.08956641	0.05865396	0.06436449	0.057515584	0.056039583	0.0856995	0.06636415	0.07170312	0.0456425	0.048684057	0.06346438	0.047172867	0.06255755	0.06776724	0.063707426	0.06828804	0.07556613	0.061059512	0.07490145	0.061447956	0.06255755	0.07643423	0.082749695	0.040412206	0.045485415	0.07164119	0.054078825	0.060121365	0.04123749
348361	NRPDVQNENYHJCV-UHFFFAOYSA-N	CC1=CC=C(C=C1)N=NC2=C(C3=CC=CC=C3C(=C2)S(=O)(=O)O)N.CC1=CC=C(C=C1)N=NC2=C(C=C3C=C(C=CC3=C2O)NC4=NC(=NC(=N4)Cl)Cl)SOOO.CC1=CC=C(C=C1)N=NC2=C(C=C3C=C(C=CC3=C2O)NC(=O)C)SOOO.C=CS(=O)(=O)C1=CC=C(C=C1)NC2=NC(=NC(=N2)Cl)NC3=CC(=C(C=C3)N=NC4=CC5=C(C=C(C=C5C=C4S(=O)(=O)O)SOOO)S(=O)(=O)O)NC(=O)N	0.009007402	0.009686478	0.011754664	0.005531998	0.004211013	0.007244218	0.008902947	0.009034677	0.008946309	0.012229294	0.012953557	0.006403854	0.008227572	0.009970399	0.005164662	0.004180922	0.009083087	0.007504053	0.014422108	0.018255148	0.007513642	0.004695677	0.014041591	0.011608536	0.01646247	0.009051444	0.010359356	0.008839632	0.008678592	0.015127348	0.010638147	0.026814919	0.006334026	0.006917269	0.009857675	0.006594651	0.009508029	0.010998673	0.010052609	0.010971816	0.012643707	0.009339904	0.012541639	0.009674734	0.009508029	0.013390867	0.014178716	0.005475295	0.006476512	0.0117402	0.008077932	0.009253526	0.005713104
348362	NRPVKGNZODTBQL-UHFFFAOYSA-N	CC(C)C1=NNN=N1.CC(C)C(=O)CS(=O)(=O)C1=CC=C(C=C1)C2=CC=CC=C2.CC(C)C(=O)NS(=O)(=O)C.CC(C)C(=O)NS(=O)(=O)CC1=CC=CC=C1.CC(C)C(=O)NS(=O)(=O)C1=CC=CC=C1.CC(C)C(=O)NS(=O)(=O)C1=CC=C(C=C1)[N+](=O)[O-].CC(C)C(=O)NS(=O)(=O)C1=CC(=CC=C1)Cl.CC(C)C(=O)NS(=O)(=O)C1=CC2=CC=CC=C2C=C1.CC(C)C(=O)NS(=O)(=O)C1=CC=CC(=C1)C2=CC=CC=C2.CC(C)C(=O)NS(=O)(=O)C1=CC=CC(=C1)[N+](=O)[O-].CC(C)C(=O)NS(=O)(=O)C1=CC(=CC(=C1)S(=O)(=O)NC(=O)C2=CC=CC=C2)Cl.CC(C)C(=O)NS(=O)(=O)C1=CC(=CC(=C1)Cl)Cl.CC(C)C(=O)NS(=O)(=O)C1=C(C=CC(=C1)C(=O)O)Cl.CC(C)C(=O)NS(=O)(=O)C1=NN=C(S1)NC(=O)C.CC(C)C(=O)NS(=O)(=O)C(F)(F)F.CC(C)S(=O)(=O)O	0.00350017	0.003821445	0.004758876	0.0020185	0.001588779	0.002739382	0.003494884	0.003705615	0.003460056	0.005043636	0.005299536	0.002423083	0.003278337	0.003780276	0.001932197	0.001526356	0.003666407	0.002870991	0.005597636	0.007468926	0.002824682	0.001764969	0.005464513	0.004678247	0.006684381	0.003620308	0.004119519	0.003537386	0.003424767	0.005622696	0.004057711	0.005843503	0.002366891	0.002572961	0.003731437	0.002433387	0.003747494	0.004308969	0.00378103	0.004359745	0.004907266	0.003335938	0.004782404	0.003554151	0.003747494	0.005015125	0.005820061	0.002089665	0.002388755	0.004535561	0.003073471	0.003437402	0.002018595
348363	NRQBMAGWKANMHR-UHFFFAOYSA-N	CC(C(F)(F)S(=O)(=O)O)OC(=O)COC(=O)C1=CC=CC=C1I.CC(C(F)(F)S(=O)(=O)O)OC(=O)COC(=O)C1=C(C(=CC(=C1)I)I)I.CC(C(C(F)(F)F)OC(=O)CCCOC(=O)C1=CC=C(C=C1)I)(F)F.C1CC(CCC1C(=O)OC(CS(=O)(=O)O)C(F)(F)F)OC(=O)C2=C(C(=CC(=C2)I)I)I.C1CC(C=CC1C(=O)OC(CS(=O)(=O)O)C(F)(F)F)OC(=O)C2=C(C(=CC(=C2)I)I)I.C1C2CC(C1CC2OC(=O)C3=C(C(=CC(=C3)I)I)I)C(=O)OC(CS(=O)(=O)O)C(F)(F)F.C1=CC(=CC(=C1)I)C(=O)OCCC(=O)OC(CS(=O)(=O)O)C(F)(F)F.C1=CC(=CC=C1C(=O)OC(CS(=O)(=O)O)C(F)(F)F)OC(=O)C2=C(C(=CC(=C2)I)I)I	0.009923989	0.010575197	0.012562494	0.006404787	0.005126408	0.008190004	0.009868739	0.010018436	0.009801219	0.012715439	0.013297531	0.007368418	0.009255966	0.010647444	0.006099278	0.004990356	0.010049448	0.00845125	0.014232022	0.017352762	0.008392521	0.005609489	0.014058024	0.01219052	0.016102087	0.009926738	0.011071669	0.009719785	0.009493653	0.014723482	0.011214191	0.008064421	0.007265079	0.007801329	0.010543002	0.007500272	0.010365036	0.011542293	0.010662401	0.011665741	0.012977697	0.009888631	0.012762906	0.01019054	0.010365036	0.013156513	0.014425144	0.00644239	0.007342935	0.012182512	0.00891899	0.009932975	0.006473283
348364	KTQDBEVCCXBKSY-UHFFFAOYSA-N	CCCCCCCC1=CC=C(C=C1)C2=CC=C(C=C2)C#N.CCCCCCCC1=CC=C(C=C1)C2=CC=C(C=C2)C3=CC=CC=C3.CCCCCCCC1=CC(=CC=C1)OC2=CC=CC=C2.CCCCCCCC1=CC2=C(C=C1)N=C(C=C2)C.CCCCCCCC1=CC2=C(C=C1)C3=CC=CC=C3C2=O.CCCCCCCC1=CC2=CC=CC=C2N=C1.CC(C)(C)S.CC(C)(C)S.CC(C)(C)S.CC(C)(C)S.CC(C)(C)S.CC(C)(C)S.O.O.O.O.O.O.O.O.O.O.O.O	0.01590703	0.0172511	0.02027406	0.00993471	0.007722055	0.013003303	0.015720686	0.015815359	0.015670393	0.02103227	0.02221004	0.011338839	0.014598419	0.0175361	0.009384136	0.007579553	0.01598932	0.013445938	0.024715988	0.030619094	0.013354751	0.00854396	0.024063494	0.020177655	0.02770474	0.015772114	0.017836843	0.015461482	0.01504715	0.026016984	0.018391378	0.03846048	0.011517112	0.012436803	0.017212307	0.011907388	0.016840164	0.019183584	0.017495716	0.019019078	0.021760983	0.016545976	0.0215251	0.01686429	0.016840164	0.023177188	0.024311882	0.009976915	0.01140768	0.020205878	0.014244979	0.016185086	0.010227806
348365	NRTITQILAYCSHC-IKNYZGNUSA-N	CC1=CC=C(C=C1)C(CS(=O)(=O)O)N.CC1=CC(=CC=C1)C(CS(=O)(=O)O)N.CC1=CC(=C(C=C1)C(CS(=O)(=O)O)N)C.CC1=CC(=C(C=C1)C)C(CS(=O)(=O)O)N.CC1=CC(=C(C(=C1)C)C(CS(=O)(=O)O)N)C.CC(C)(C)C1=CC=C(C=C1)C(CS(=O)(=O)O)N.C1=CC=C(C=C1)C(C2=CC=CC=C2)C(CS(=O)(=O)O)N.C1=CC=C(C=C1)C(=O)C2=CC=CC(=C2)CC(CS(=O)(=O)O)N.C1=CC(=CC(=C1)F)C(CS(=O)(=O)O)N.C1=C(C=C(C=C1Cl)Cl)CC(CS(=O)(=O)O)N	0.011486019	0.012370592	0.014599746	0.007285883	0.005730844	0.009492878	0.011367185	0.011502896	0.011320623	0.014857817	0.015627261	0.00838901	0.010617315	0.012482618	0.006871671	0.00556998	0.011550853	0.009776489	0.01725459	0.021169614	0.009604728	0.006292918	0.017066862	0.014342239	0.019584429	0.011368568	0.012768974	0.011095562	0.010835467	0.01813801	0.013122479	0.024772601	0.008388581	0.008975947	0.012305904	0.008692553	0.012105565	0.013346558	0.012492464	0.013498329	0.015327607	0.011814175	0.015328085	0.011950916	0.012105565	0.016011797	0.017372489	0.007343237	0.008412769	0.014520593	0.010291142	0.011572831	0.007419496
348366	NRVCYWTWJCQSPJ-UHFFFAOYSA-N	COC1=CC=CC=C1N=NC2=CC=C(C=C2)N=NC3=C(C4=C(C=C3)C=C(C=C4)NC5=CC=CC=C5)O.C1=CC=C(C=C1)NC2=CC3=C(C=C2)C(=C(C=C3)N=NC4=CC=C(C=C4)N=NC5=CC=C(C=C5)OC=O)O.C1=CC=C(C=C1)NC2=CC3=C(C=C2)C(=C(C=C3)N=NC4=CC=C(C=C4)N=NC5=CC6=C(C=CC=C6S(=O)(=O)O)C=C5)O.C1=CC=C(C=C1)NC2=CC3=C(C=C2)C(=C(C=C3)N=NC4=CC=C(C=C4)N=NC5=CC=CC=C5S(=O)(=O)O)O.C1=CC=C(C=C1)NC2=CC3=C(C=C2)C(=C(C=C3)N=NC4=CC=C(C=C4)N=NC5=CC6=C(C=CC=C6S(=O)(=O)O)C(=C5)S(=O)(=O)O)O.C1=CC=C(C=C1)N=NC2=CC=C(C=C2)N=NC3=C(C4=C(C=C3)C=C(C=C4)NC5=CC(=C(C=C5)N)S(=O)(=O)O)O.O=S(=O)=O.O=S(=O)=O.O=S(=O)=O.O=S(=O)=O.O=S(=O)=O.O=S(=O)=O.O=S(=O)=O.O=S(=O)=O.O=S(=O)=O.O=S(=O)=O	0.000627847	0.000693244	0.000906668	0.000333474	0.00025805	0.000484118	0.000627918	0.000696157	0.000630434	0.000981859	0.001033008	0.000420711	0.000586997	0.000683021	0.000318498	0.000236643	0.000674509	0.00050274	0.001095637	0.001554998	0.000467852	0.000292409	0.001091341	0.000899437	0.001391245	0.000667009	0.00077556	0.000649239	0.000628274	0.001084491	0.000753102	0.001701262	0.000405572	0.000433894	0.000667484	0.000419126	0.000690774	0.000778157	0.000687343	0.000811468	0.000923549	0.000591041	0.000927701	0.00064306	0.000690774	0.0009631	0.001172751	0.000362292	0.000419995	0.000891782	0.000548257	0.000606147	0.00032
348367	NRVFBJLSUDFTIC-UHFFFAOYSA-N	CCC.CCCCS(=O)(=O)O	0.06582734	0.07074927	0.08098228	0.04462286	0.03551824	0.05712105	0.065213084	0.0653212	0.06541318	0.08011997	0.0840116	0.049963403	0.062101245	0.071631774	0.041995205	0.034785137	0.06607421	0.05816885	0.09129217	0.10605012	0.05801224	0.03845645	0.0905392	0.0786805	0.09961043	0.06414069	0.07017266	0.063134514	0.060904585	0.09764353	0.073450044	0.118379295	0.05097223	0.05421301	0.07094607	0.052447833	0.07035582	0.0764277	0.07071553	0.07604022	0.08461383	0.06868434	0.08393733	0.068286106	0.07035582	0.087733455	0.09359227	0.04430365	0.04958274	0.07937845	0.05999562	0.06707405	0.045689326
348368	NRWGHRYCYLWCSU-UHFFFAOYSA-N	CCOCCC(C)C.CCOCCOCC(=O)C(C)C.CC(C)CCO.CC(C)CC(CO)O.CC(C)CC(=O)N.CC(C)CC(=O)N1CCOCC1.CC(C)CC(=O)O.CC(C)CS(=O)(=O)O.CC(C)C(=O)COCCO.CC(C)C(=O)COC(CO)CO.CC(C)C(=O)C1CCOC1.CC(C)C(=O)C1CCCO1.CC(C)C(=O)C1=CC=CO1.C1COCCN1CC(=O)OC(COC(=O)CCC(F)(F)F)COC(=O)CCC(F)(F)F	0.07781355	0.082203306	0.0918036	0.054949977	0.045404974	0.06788402	0.07722632	0.07616116	0.07641813	0.090718485	0.094108656	0.060960054	0.07222493	0.08241135	0.05278166	0.044438075	0.076708294	0.068479136	0.10254177	0.11557601	0.06709471	0.049010407	0.10188125	0.089703396	0.11115074	0.07559849	0.08237774	0.07421943	0.07296781	0.1078488	0.08508978	0.05717752	0.061449736	0.06452999	0.08134613	0.06335819	0.07974148	0.08562343	0.08197664	0.0861962	0.09458186	0.07989977	0.0948176	0.080288246	0.07974148	0.09729274	0.102352954	0.055134546	0.06133759	0.09131717	0.07081639	0.077854335	0.05586365
348369	NRWKYQZUZBKHRO-UHFFFAOYSA-O	CC1(C2=C(C=CC(=C2)S(=O)(=O)O)[N+](=C1C=CC=C3C(C4=C(N3CCOCCOCCOCCOC)C=CC(=C4)S(=O)(=O)O)(C)CCOCCOCCOCCOC)CCCCCC(=O)CCCNC(=O)C5=CC(=C(C=C5)C(=O)OC)P(C6=CC=CC=C6)C7=CC=CC=C7)CCOCCOCCOCCOC	0.032753974	0.035332546	0.040516336	0.021548402	0.01724289	0.027702462	0.03242016	0.032326795	0.03211389	0.04045371	0.042493038	0.024351185	0.030461937	0.035495255	0.020487694	0.016786842	0.03273997	0.028498169	0.047014825	0.055670656	0.027941233	0.0187309	0.04633486	0.03948542	0.051847853	0.031938072	0.0353036	0.031283654	0.03036963	0.049955674	0.0366942	0.06463507	0.024906673	0.026421744	0.03484615	0.025650913	0.034452967	0.037807927	0.035241317	0.03767156	0.042419065	0.03408575	0.04207249	0.03396956	0.034452967	0.04439821	0.046942625	0.021709437	0.024272252	0.040016096	0.029389402	0.032955922	0.022036672
348370	NRXFVKNZASATJG-UHFFFAOYSA-N	CCC(O)S(=O)(=O)O.C1CNCCN1	0.06302806	0.06789681	0.07782715	0.0424932	0.03389751	0.054632813	0.062434275	0.06278871	0.06257883	0.07726822	0.08109373	0.047744926	0.059548993	0.06876088	0.039991032	0.03300377	0.06345476	0.05573093	0.08841856	0.10431997	0.05521927	0.03667699	0.088171154	0.07600479	0.09747882	0.061510485	0.06733196	0.060420383	0.058274943	0.09529667	0.07061572	0.122782886	0.04876424	0.051713265	0.06784896	0.050229512	0.06763157	0.07305619	0.06783828	0.072833255	0.08137514	0.066042654	0.08134325	0.065451354	0.06763157	0.08536854	0.09120098	0.042423103	0.047437835	0.07700081	0.057398535	0.064074636	0.04338129
348371	NRXLJQZISGDYBV-UHFFFAOYSA-N	CCCOC1=C(C(=C(C(=C1C(=O)OC)OCCCS(=O)(=O)O)I)OCCCS(=O)(=O)O)C2=C(C(=C(C(=C2OCCC)I)OCCCS(=O)(=O)O)C(=O)OC)OCCCS(=O)(=O)O.CCCOC1=C(C(=C(C(=C1I)OCCCS(=O)(=O)O)I)OCCCS(=O)(=O)O)C(=O)OC.O=S(=O)=O.O=S(=O)=O.O=S(=O)=O	0.041719742	0.044671696	0.051023114	0.027632955	0.022323402	0.03511653	0.04133969	0.04098278	0.040440593	0.05029409	0.05258284	0.031243298	0.03861649	0.04419604	0.0265085	0.02185059	0.041418917	0.035952788	0.05747644	0.06703572	0.03552835	0.024230009	0.05658092	0.048993632	0.063288376	0.040356196	0.044500068	0.039622683	0.038523503	0.0607682	0.04579304	0.072718635	0.03143304	0.033438124	0.043781523	0.032311775	0.04301267	0.047101207	0.04401036	0.04728623	0.052594937	0.042180337	0.051692642	0.0425221	0.04301267	0.054026503	0.057885654	0.02768209	0.030848071	0.04939627	0.036940265	0.04146053	0.028183958
348372	DWBBYYIUNLRWSR-YQXWZUFVSA-N	CCCCC(=O)COC1=CC=C(C=C1)C#CC2=CC(=NC(=C2)P(=O)(C)O)CN3CCN(CC(N(CC3)CC4=NC(=CC(=C4)C#CC5=CC=C(C=C5)OCC(=O)NCCCS(=O)(=O)O)P(=O)(C)O)CCCCN)CC6=NC(=CC(=C6)C#CC7=CC=C(C=C7)OCC(=O)NCCC)P(=O)(C)O.CCCCC(=O)COC1=CC=C(C=C1)C#CC2=CC(=NC(=C2)P(=O)(C)O)CN3CCN(CC(N(CC3)CC4=NC(=CC(=C4)C#CC5=CC=C(C=C5)OCC(=O)NCCCS(=O)(=O)O)P(=O)(C)O)CCCCNC(=O)OC(C)(C)C)CC6=NC(=CC(=C6)C#CC7=CC=C(C=C7)OCC(=O)NCCC)P(=O)(C)O.O=S(=O)=O.O=S(=O)=O.O=S(=O)=O.O=S(=O)=O.[Eu+2].[Eu+3]	0.022005463	0.023231423	0.026273668	0.015429032	0.012427636	0.019016486	0.02180465	0.021426896	0.021806411	0.025970334	0.02704528	0.017044641	0.02036662	0.02371699	0.014621052	0.01240441	0.021716038	0.019308385	0.029801544	0.03373251	0.019212112	0.01354749	0.029448345	0.025655532	0.0323228	0.02149801	0.023586718	0.021114398	0.020737845	0.03145918	0.024488263	0.010829729	0.017230496	0.018273372	0.023417693	0.017821956	0.022695094	0.02478129	0.023626637	0.024799228	0.02749784	0.0230097	0.027351877	0.022991626	0.022695094	0.028109545	0.029485295	0.015255494	0.017245859	0.026153797	0.020138998	0.022404935	0.015874011
348373	ZALLNKPSOYEZEW-YEASRJMDSA-N	CCCCC(=O)COC1=CC=C(C=C1)C#CC2=CC(=NC(=C2)P(=O)(C)O)CN3CCN(CC(N(CC3)CC4=NC(=CC(=C4)C#CC5=CC=C(C=C5)OCC(=O)NCCCS(=O)(=O)O)P(=O)(C)O)CCCCN)CC6=NC(=CC(=C6)C#CC7=CC=C(C=C7)OCC(=O)NCCC)P(=O)(C)O	0.043841206	0.046789642	0.053771835	0.029844478	0.023684073	0.037779976	0.043428898	0.043399535	0.043755013	0.053300947	0.055810124	0.03347845	0.041219775	0.04801234	0.02799736	0.023328865	0.043955248	0.038665522	0.06125424	0.0707852	0.038376726	0.025740352	0.060940824	0.05256889	0.06719972	0.043117315	0.047314398	0.042204536	0.04109851	0.06497137	0.049479105	0.04639593	0.033992182	0.036158092	0.047201134	0.035185885	0.046411075	0.050434183	0.04761145	0.050321806	0.056436103	0.04628946	0.05614225	0.045839455	0.046411075	0.05783249	0.061484326	0.029671896	0.0336092	0.053522516	0.040178575	0.04480619	0.03066324
348374	HWLANGKWSDIAFW-IDKUVDLHSA-N	CCCCC(=O)COC1=CC=C(C=C1)C#CC2=CC(=NC(=C2)P(=O)(C)O)CN3CCN(CC(N(CC3)CC4=NC(=CC(=C4)C#CC5=CC=C(C=C5)OCC(=O)NCCCS(=O)(=O)O)P(=O)(C)O)CCCCNC(=O)OC(C)(C)C)CC6=NC(=CC(=C6)C#CC7=CC=C(C=C7)OCC(=O)NCCC)P(=O)(C)O	0.043753024	0.04665031	0.05366981	0.029719222	0.023606878	0.037597496	0.043324105	0.043298747	0.04358033	0.05319407	0.055672474	0.033361375	0.04104259	0.047786195	0.02791591	0.023294743	0.043817062	0.038461976	0.060983844	0.07044881	0.038265325	0.0256611	0.060619254	0.052376084	0.06689313	0.043032564	0.04724621	0.042100947	0.041029416	0.06458679	0.049340405	0.042745315	0.03376866	0.035973515	0.04702116	0.034955055	0.0461734	0.05030129	0.047462232	0.050181568	0.056255452	0.046027116	0.055949222	0.04566828	0.0461734	0.057487767	0.061166532	0.029485941	0.03344844	0.053276412	0.040001154	0.044627614	0.030560896
348375	NRZMYDQYAIRYRI-UHFFFAOYSA-N	CCP(=O)(N1CCNCC1)OCC(C)(C)S	0.06336057	0.06806198	0.07811014	0.042722195	0.034010146	0.054730497	0.06276909	0.06297601	0.062921576	0.077469364	0.08128643	0.047967624	0.05977871	0.069000766	0.040214933	0.03327776	0.063700795	0.055899024	0.08847923	0.10336695	0.055674117	0.036818344	0.08792737	0.07598704	0.09707255	0.06183678	0.06774758	0.06078001	0.058684498	0.094802946	0.070896536	0.11776497	0.048874047	0.05201013	0.06832035	0.050324112	0.06767546	0.07352735	0.06824042	0.07326067	0.08175691	0.06620502	0.08127523	0.06574507	0.06767546	0.08515753	0.09071267	0.042499203	0.04763088	0.07690922	0.057692178	0.06458605	0.04373977
348376	NRZRFNYKMSAZBI-QRVRXARMSA-N	CC(C)C(C(=O)NCCCS(=O)(=O)O)N	0.06427647	0.06914197	0.07920282	0.04349544	0.03485081	0.05572424	0.06375579	0.06404188	0.06374637	0.07816426	0.081861116	0.048833527	0.06086821	0.069693916	0.041043334	0.033916607	0.06471641	0.056884337	0.08846026	0.102664545	0.05652355	0.03764065	0.08778404	0.076643966	0.096713565	0.06265422	0.06831792	0.061654948	0.059316833	0.09425319	0.07130291	0.113412894	0.049826827	0.0528873	0.06897227	0.05121382	0.068744496	0.07420431	0.068788484	0.07405464	0.08212117	0.066631034	0.08124538	0.06613807	0.068744496	0.084637865	0.09121613	0.04340998	0.048261452	0.07720536	0.05841602	0.065147735	0.044393193
348377	YNFPFXHQHHLNDP-UHFFFAOYSA-M	[H-].COC(=O)C1=CC=C(C=C1)N.COC(=O)C1=CC=C(C=C1)NS(=O)(=O)C2=CC=C(C3=NON=C23)Cl.C1=CC2=C(C(=C1)S)N=CC=C2.C1=CC2=C(C(=C1)SC3=CC=C(C4=NON=C34)[N+](=O)[O-])N=CC=C2.C1=C(C2=NON=C2C(=C1)Cl)[N+](=O)[O-].C1=C(C2=NON=C2C(=C1)Cl)S(=O)(=O)Cl.C(=O)O[O-].[K+].[K+]	0.01260518	0.013860685	0.016416721	0.007716294	0.005837235	0.010238128	0.012418904	0.012480535	0.012489997	0.017452825	0.018589973	0.008813216	0.01148404	0.014213139	0.007193238	0.005786243	0.012645677	0.010625928	0.02120035	0.027134946	0.010579107	0.006503032	0.020320682	0.016537866	0.023712406	0.012520075	0.014304638	0.012287972	0.01190626	0.02261864	0.014992001	0.067933455	0.0090811	0.009819133	0.013994636	0.009400664	0.013579115	0.015735304	0.01427752	0.015465027	0.018106049	0.013547396	0.017984752	0.013730601	0.013579115	0.020089272	0.02054424	0.007702768	0.008913924	0.016612953	0.011317167	0.013144436	0.008021866
348378	NSATZSVBDMTOEX-UHFFFAOYSA-N	C1=CC=C2C(=C1)C(=CC=C2N=NC3=C4C=C(C=CC4=C(C=C3)N=NC5=CC(=CC=C5)S(=O)(=O)O)S(=O)(=O)O)N.O=S(=O)=O	0.021793483	0.023505522	0.027455922	0.014246429	0.011378339	0.018380778	0.021573897	0.02188526	0.021444567	0.027808974	0.029342752	0.01629179	0.020480823	0.023678992	0.013470119	0.011066948	0.022046112	0.018964019	0.032324634	0.040761646	0.018763572	0.012332631	0.031916488	0.026864672	0.0366064	0.021432865	0.023765314	0.020984503	0.020296654	0.03442849	0.024631042	0.08739989	0.016360309	0.017460624	0.023399474	0.016863095	0.023273986	0.025460798	0.023565842	0.025432352	0.028832188	0.02254871	0.028769007	0.022573808	0.023273986	0.03080457	0.032911118	0.014261404	0.016063396	0.027143776	0.019612584	0.022022309	0.014531973
348379	NSDBSCZMJKLOSV-UHFFFAOYSA-N	C.C.C.C.C.C.C.C.CCC(C)C(=O)NC(C)(C)CS(=O)(=O)O.CCC(C)C(=O)NC(C)(C)CS(=O)(=O)[O-].CCC(C)(C)C(=O)OCC(=O)NCCOC(=O)C(=C)C.CCC(C)(C)C(=O)OCP(=O)(O)O.CC(=C)C(=O)OCC[NH3+]	0.061593354	0.06537733	0.07523097	0.04186002	0.03427369	0.05259975	0.061207194	0.061541986	0.060270093	0.07371396	0.07674113	0.047363047	0.058068223	0.06508235	0.04021751	0.033385146	0.06190449	0.053823344	0.081911184	0.09432369	0.053381883	0.036925394	0.081475794	0.07192525	0.09008947	0.06034904	0.06594859	0.059277266	0.05758621	0.085903324	0.06739919	0.062464528	0.04701493	0.05000484	0.06476025	0.048345387	0.06402017	0.06931315	0.06487554	0.069910705	0.076792926	0.061728336	0.07540857	0.06234611	0.06402017	0.076746374	0.08384017	0.04192988	0.046560757	0.07227543	0.055229943	0.061302602	0.04242622
348380	NSEINKFZBCVEBH-UHFFFAOYSA-N	CC(C)(C)N.CC(C)(C)NCCCCS(=O)(=O)O.C1CCOC1.C1CCS(=O)(=O)OC1	0.04726106	0.051058568	0.058691543	0.031343322	0.025189381	0.04050769	0.04681891	0.04740419	0.0465836	0.059215307	0.06232459	0.03552874	0.04469382	0.051369954	0.029803228	0.024449604	0.047853895	0.041660618	0.06838716	0.08372792	0.041002385	0.027245933	0.067966655	0.057797812	0.07625678	0.04630076	0.050810862	0.04543134	0.043770492	0.07370265	0.053066064	0.12400772	0.03624022	0.03841797	0.050625704	0.03722311	0.050742783	0.054859627	0.050833475	0.054734897	0.061471082	0.049147986	0.061859377	0.04891766	0.050742783	0.06590289	0.07025957	0.031559348	0.03497799	0.05831476	0.042722624	0.047725763	0.031923912
348381	NSEVWXNOSHOUEF-UHFFFAOYSA-O	CCCCCOC(=O)CC(C(=O)OCCCCC)S(=O)(=O)O.[NH4+]	0.063185886	0.0676953	0.07794805	0.04265347	0.034169115	0.05431051	0.062682986	0.062958166	0.062407814	0.076898426	0.08053562	0.04796909	0.059706915	0.06823066	0.040362667	0.033421837	0.0636642	0.055630762	0.086959444	0.1011374	0.055597007	0.036935464	0.08626579	0.075236194	0.095291585	0.06175255	0.06757464	0.060702622	0.05860294	0.09252497	0.070130825	0.11443589	0.04854401	0.051804326	0.06774647	0.04994006	0.067135245	0.07303131	0.06762688	0.0728604	0.08097522	0.06509377	0.07973712	0.06497248	0.067135245	0.08317946	0.08935598	0.042412635	0.047319688	0.075707644	0.05725007	0.06401788	0.043608893
348382	NSGUAPUTYLKWFD-UHFFFAOYSA-N	[S-2].[S-2].[Zn+2].[Pb+2]	0.06499249	0.07013928	0.07984477	0.04430161	0.035195917	0.057013385	0.064402655	0.06450873	0.065031685	0.07932408	0.083226606	0.04944692	0.06140632	0.07134722	0.041532464	0.034240805	0.06526696	0.05785234	0.090958014	0.105536975	0.057227034	0.03809049	0.090320274	0.07812758	0.09913337	0.063247785	0.069103	0.06232838	0.059996944	0.097494304	0.072816715	0.11506313	0.05097732	0.053870916	0.07034961	0.052499972	0.07003185	0.075520635	0.07011474	0.07516814	0.08382646	0.06874919	0.08375831	0.0677966	0.07003185	0.08754841	0.0931067	0.044204276	0.049361862	0.07920204	0.059589386	0.066550404	0.045218565
348383	NSIWSWBDEWSLIE-UHFFFAOYSA-Q	CC1=CC2=C(C(=C1)CC3=CC(=CC(=C3O)CC4=CC=CC(=C4O)CC5=C(C(=CC(=C5)C=CC6=CC=[N+](C=C6)C)C2)O)C=CC7=CC=[N+](C=C7)C8=CC=CC=C8)O.CC1=CC2=C(C(=C1)CC3=CC(=CC(=C3O)CC4=CC=CC(=C4O)CC5=C(C(=CC(=C5)C=CC6=[N+](N=C(S6)C)C)C2)O)S(=O)(=O)O)O.O=S(=O)=O.O=S(=O)=O	0.01654232	0.018379515	0.02197012	0.009654636	0.007267779	0.013230113	0.016308194	0.01660467	0.016375417	0.023605438	0.025142455	0.011209897	0.01492173	0.018678818	0.009019516	0.007077952	0.016663892	0.013651943	0.028888628	0.037818786	0.013287691	0.008165359	0.027730037	0.022249693	0.033101913	0.016481813	0.019052591	0.016147481	0.015687939	0.030741757	0.019765621	0.088684656	0.011548914	0.012445594	0.018154662	0.011965786	0.017833473	0.020621402	0.01861328	0.020514958	0.024026498	0.017528772	0.02420389	0.01798493	0.017833473	0.027166802	0.028187955	0.009807159	0.011397595	0.022412235	0.014644869	0.016954254	0.009938495
348384	QYBSDYGGOMGMQQ-UHFFFAOYSA-O	CC1=CC2=C(C(=C1)CC3=CC(=CC(=C3O)CC4=CC=CC(=C4O)CC5=C(C(=CC(=C5)C=CC6=[N+](N=C(S6)C)C)C2)O)S(=O)(=O)O)O	0.032613814	0.0353341	0.040978264	0.021316493	0.016915878	0.027585361	0.032235377	0.03258901	0.03223359	0.041969564	0.04437878	0.0242869	0.03053216	0.035842028	0.02006925	0.016465146	0.03288023	0.028429657	0.04988556	0.063234404	0.027954232	0.018383298	0.048965964	0.04061286	0.05610572	0.032081474	0.035689395	0.031404383	0.030381452	0.05354651	0.037280954	0.12110503	0.024658844	0.026189286	0.035251584	0.025451994	0.034946136	0.03843304	0.03566011	0.03820219	0.043639172	0.034416594	0.043891713	0.034280457	0.034946136	0.047835216	0.04975756	0.021360662	0.024142992	0.04131801	0.029516563	0.033234116	0.02180564
348385	NSJRMBVXKZEAOM-UHFFFAOYSA-N	CCC.CN(C)C1=NC(=NC=C1S(=O)(=O)O)C2=NN(C(=C2)C3=NOC=C3)CC4=CC=CC=C4F.C1=CC=C(C(=C1)CN2C(=CC(=N2)C3=NC=CC(=O)N3)C4=NOC=C4)F.C1=CC=C(C(=C1)CN2C(=CC(=N2)C3=NC=C(C(=N3)Cl)S(=O)(=O)Cl)C4=NOC=C4)F.OS(=O)(=O)Cl	0.012897184	0.014115547	0.016960856	0.00779239	0.005885478	0.010353535	0.012691172	0.012827898	0.012839897	0.018365756	0.019602628	0.008961062	0.011693806	0.014641628	0.007225929	0.005805506	0.012947517	0.010760689	0.022457007	0.029290002	0.010689011	0.006573448	0.021625752	0.017278077	0.025488218	0.012951774	0.01497827	0.01268325	0.012388879	0.023940533	0.015606029	0.06627649	0.009137286	0.009898305	0.014425157	0.009496259	0.013947563	0.016180433	0.014783001	0.016042335	0.018906591	0.013908489	0.019131351	0.014237258	0.013947563	0.02111647	0.021595607	0.007793666	0.00913248	0.017494202	0.011643106	0.013533972	0.008076684
348386	NSJVQRUSRDBOQH-ZXQYTATASA-N	C.CCOC(=O)OC.CCOC(=O)OC1=C(C(=C2C(C=C3C(C2=C1)(CCC4(C3(CCC5(C4CC(CC5)(C)C(=O)N)C)C)C)C)SC(C)C)C)O.CCOC(=O)OC1=C(C2=CC=C3C(C2=CC1=O)(CCC4(C3(CCC5(C4CC(CC5)(C)C(=O)N)C)C)C)C)C.CCOC(=O)OC1=C(C=C2C(=C1C)C(C=C3C2(CCC4(C3(CCC5(C4CC(CC5)(C)C(=O)N)C)C)C)C)SC(C)C)O.CC(C)S.CO	0.085352585	0.092142686	0.10948719	0.054686867	0.044074737	0.07286064	0.08505318	0.090475455	0.08803682	0.11921754	0.124234214	0.063851535	0.08129411	0.095383145	0.051258005	0.04098363	0.08931151	0.074377075	0.1328543	0.16458632	0.071514204	0.04835505	0.13111386	0.113605365	0.15026985	0.090131775	0.099668786	0.08808644	0.08598253	0.13392314	0.10042039	0.12933135	0.06434766	0.06777455	0.092949115	0.066290505	0.094204925	0.103543065	0.09465331	0.10431199	0.11649518	0.08731763	0.118333794	0.09010821	0.094204925	0.12264435	0.13357607	0.05775701	0.06479965	0.11251684	0.080278374	0.086931005	0.0534982
348387	NSLFZTZREOBAKW-UHFFFAOYSA-K	CC1=C(C=C(C=C1C(C)C)C(C)C)C(C)C.CC(C)(C)OC1=CC=C(C=C1)OS(=O)(=O)C(C(C(F)(F)S(=O)(=O)O)(F)F)(F)F.CC(COC(=O)C12CC3CC(C1)CC(C3)C2)(F)F.COC1=CC(=CC=C1)[S+](C2=CC=CC(=C2)CO)C3=CC=CC(=C3)CO.C1CCC(CC1)C2=CC(=C(C(=C2)C3CCCCC3)OS(=O)(=O)C(C(C(F)(F)S(=O)(=O)O)(F)F)(F)F)C4CCCCC4.C1CCC(CC1)C2=CC(=C(C(=C2)C3CCCCC3)S(=O)(=O)[O-])C4CCCCC4.C1CCC(CC1)C2=CC(=C(C(=C2)C3CCCCC3)S(=O)(=O)[O-])C4CCCCC4.C1CCC(CC1)S(=O)(=O)C(=[N+]=[N-])S(=O)(=O)C2CCCCC2.C1CC2CC1CC2C(C(F)(F)S(=O)(=O)O)(F)F.C1C2CC3CC1CC(C2)C3OC(=O)C(F)(F)S(=O)(=O)O.C1C2CC3CC1CC(C2)(C3)C(=O)OC(C(F)(F)F)C(F)(F)S(=O)(=O)[O-].C1=CC=C(C=C1)[S+](C2=CC=CC=C2)C3=CC=CC=C3.C1=CC=C(C=C1)[S+](C2=CC=CC=C2)C3=CC=CC=C3.C1=CC=C(C=C1)[S+](C2=CC=CC=C2)C3=CC=CC=C3.C1=CC=C(C=C1)[S+](C2=CC=CC=C2)C3=CC=CC=C3.C1=CC=C(C=C1)[S+](C2=CC=CC=C2)C3=CC=CC=C3.C1=CC=C(C=C1)[S+](C2=CC=CC=C2)C3=CC=CC=C3.C1=CC=C(C=C1)[S+](C2=CC=CC=C2)C3=CC=CC=C3.C1=CC=C(C=C1)[S+](C2=CC=CC=C2)C3=CC=CC=C3	0.000989985	0.001120458	0.001371814	0.000521196	0.000379439	0.000744491	0.000981509	0.001013932	0.000972485	0.00154439	0.001643507	0.000616547	0.000892441	0.001117576	0.000499156	0.000376652	0.001020097	0.000788697	0.001830834	0.002480447	0.000781036	0.000442964	0.001697821	0.001395828	0.00209029	0.001015632	0.001190153	0.00100339	0.000964641	0.001878648	0.001190343	0.005971242	0.000648986	0.000718343	0.001091915	0.000662571	0.001074799	0.001327686	0.001122015	0.001295894	0.001515156	0.001002943	0.001453741	0.001068668	0.001074799	0.001682959	0.001769242	0.000546164	0.000617849	0.001321281	0.000858682	0.001009906	0.000540179
348388	NSLHXLVPMPKEGC-LOTBXJERSA-N	CC1C(C(=O)N1S(=O)(=O)O)CC(=O)C(=NOCCOC2=NN(C(=C2)C(=N)N)C)C3=CSC(=N3)N	0.05636791	0.06027788	0.06955289	0.03801125	0.030410668	0.048537973	0.055805616	0.05635065	0.055971425	0.0690411	0.07238931	0.04304295	0.053345717	0.061365623	0.035694472	0.029511636	0.056883536	0.04977355	0.07917575	0.09359501	0.04908315	0.032859262	0.07925801	0.06789382	0.08793925	0.05540065	0.06081318	0.054201506	0.052602254	0.08459781	0.06347072	0.11371312	0.043372814	0.04609326	0.060474835	0.044841636	0.060001206	0.064749375	0.06084456	0.06486226	0.07271272	0.05892069	0.072768584	0.058529247	0.060001206	0.075754076	0.080716744	0.037986677	0.042874563	0.06935187	0.05146265	0.057177924	0.038687084
348389	NSLXMOLNGMCDBK-UHFFFAOYSA-N	CC(C)C1=NNN=N1.CC(C)C(=O)NS(=O)(=O)C.CC(C)C(=O)NS(=O)(=O)C1=CC(=CC=C1)Cl.CC(C)C(=O)NS(=O)(=O)C1=CC=CC(=C1)[N+](=O)[O-].CC(C)C(=O)NS(=O)(=O)C1=CC(=CC(=C1)S(=O)(=O)NC(=O)C2=CC=CC=C2)Cl.CC(C)C(=O)NS(=O)(=O)C1=CC(=CC(=C1)Cl)Cl.CC(C)C(=O)NS(=O)(=O)C1=C(C=CC(=C1)C(=O)O)Cl.CC(C)C(=O)NS(=O)(=O)C(F)(F)F.CC(C)C(=O)SS(=O)(=O)C1=CC=C(C=C1)C2=CC=CC=C2.CC(C)S(=O)(=O)O	0.009781919	0.010624671	0.013037326	0.005877959	0.004598777	0.007788912	0.009731431	0.010106856	0.009602556	0.013599932	0.014342293	0.006914786	0.009110873	0.010571881	0.005603978	0.004494443	0.010087995	0.008149849	0.015433589	0.020143405	0.008080732	0.005090865	0.015040664	0.01269569	0.018064631	0.009911578	0.011234791	0.009675551	0.009383449	0.015778627	0.011257201	0.026215922	0.006804323	0.007393149	0.010502556	0.007011617	0.010387674	0.011853772	0.01061709	0.011952748	0.013540369	0.009607101	0.013236366	0.010035237	0.010387674	0.014028674	0.015800882	0.005939145	0.006797754	0.012497376	0.008617777	0.009757044	0.005970632
348390	KXOFISYVOPEOLO-UHFFFAOYSA-N	CC1=NC(=CC(=N1)S(=O)(=O)O)N(C)C.CC1=NC(=CC(=N1)S(=O)(=O)O)N(C)C.CC(C)C1=CC(=NC=C1)S(=O)(=O)O.COC1=CC(=NC=N1)S(=O)(=O)O.[C-]#[N+]C1=CC(=[C-]C=C1)C2=CC=CC=N2.[C-]#[N+]C1=CC(=[C-]C(=C1)C2=CC=CC=N2)C#N.C1=CC=C(C=C1)N(C2=CC=CC=C2)C3=NC(=NC=C3)S(=O)(=O)O.C1=CC=NC(=C1)C2=[C-]C(=CC(=C2)C(F)(F)F)C(F)(F)F.C1=CC=NC(=C1)C2=C(C=C(C=[C-]2)F)F.C1=CC=NC(=C1)C2=C(C=C(C=[C-]2)F)F.[Ir].[Ir].[Ir].[Ir].[Ir]	0.005024757	0.005582506	0.006780645	0.002837342	0.002087299	0.003914991	0.004955348	0.00506184	0.004978258	0.007355121	0.007842083	0.003319755	0.004515175	0.00569505	0.002643455	0.002048676	0.005085402	0.004095153	0.008951463	0.011869046	0.004012059	0.0023802	0.008552316	0.006856731	0.010306115	0.005061929	0.005901421	0.004955562	0.00481486	0.009437666	0.006078059	0.027696809	0.00342187	0.00371936	0.005559249	0.003546319	0.005415506	0.006394153	0.005722473	0.006333272	0.007460753	0.005295904	0.007451446	0.005500692	0.005415506	0.00831976	0.008711779	0.002894507	0.003383475	0.006851205	0.004438304	0.0051805	0.002927516
348391	NSQWFSWVIMZQQQ-UHFFFAOYSA-N	C.CSCCC(CS)N	0.068099365	0.073217675	0.08363013	0.046437494	0.036976688	0.059476726	0.067504935	0.06765078	0.06790011	0.08285816	0.0868252	0.05188059	0.0643845	0.07427043	0.043576337	0.036052093	0.06839318	0.060421366	0.0942858	0.109170094	0.06003027	0.03998623	0.09370409	0.08145411	0.10282399	0.06637717	0.07249737	0.06535158	0.06298824	0.10068693	0.07601504	0.11426784	0.0531361	0.056292605	0.07351817	0.05471424	0.07303985	0.078891635	0.073224515	0.07858436	0.087368354	0.07138063	0.08699393	0.07066781	0.07303985	0.09052481	0.09678058	0.04619567	0.051640503	0.082374744	0.06227354	0.06952123	0.04738996
348392	MAYBOUSNNDIZRF-UHFFFAOYSA-N	CCC(N=C=S)S(=O)(=O)O	0.059898533	0.06454069	0.07388296	0.040466614	0.032323472	0.052041166	0.059353154	0.059663534	0.059578262	0.07310825	0.07661648	0.04541309	0.0566782	0.06530573	0.03809131	0.031401165	0.060297083	0.053053297	0.083293736	0.09689295	0.052563727	0.03494639	0.08284154	0.071839824	0.09124579	0.05839306	0.0637906	0.057440042	0.05529789	0.089064404	0.06682687	0.11152657	0.046498436	0.049284793	0.06447503	0.04788178	0.06429927	0.069364674	0.06436141	0.06917937	0.07701421	0.06263323	0.07664023	0.06194697	0.06429927	0.07990207	0.08572636	0.04045261	0.045107014	0.072682954	0.054574776	0.060888022	0.041275367
348393	NSSNVBFPVXKMFY-UHFFFAOYSA-N	CCCCCC[N+]1=C(C(C2=C1C=CC(=C2)S(=O)(=O)O)(C)C)C=CC=CC=C3C(C4=C(N3CC)C=CC(=C4)S(=O)(=O)[O-])(C)C.CCCCC[N+]1=C(C(C2=C1C=CC(=C2)S(=O)(=O)O)(C)C)C=CC=CC=C3C(C4=C(N3CC)C=CC(=C4)SOO[O-])(C)C	0.029860076	0.03250845	0.03865668	0.018800775	0.014881158	0.024787039	0.029530134	0.0304824	0.02983104	0.04114721	0.04357209	0.021637026	0.028025815	0.033359338	0.0177136	0.014306061	0.03065016	0.025733715	0.047477365	0.061035175	0.025496792	0.016234918	0.046502426	0.039169144	0.053917825	0.030295063	0.034095824	0.02967612	0.028719211	0.049707852	0.034894116	0.087633	0.021972308	0.023583513	0.032785617	0.0226625	0.032743756	0.03683549	0.033142664	0.03657127	0.041722942	0.03110731	0.04156259	0.031577684	0.032743756	0.044636436	0.047593024	0.019096214	0.02158582	0.0387493	0.027176643	0.030682761	0.019109014
348394	HTGKYTYMGABMSF-UHFFFAOYSA-O	CCCCN1C2=C(C3=CC=CC=C3C=C2)C(C1=CC=C(C=CC4=[N+](C5=C(C4(C)C)C6=CC=CC=C6C=C5)CCCS(=O)(=O)O)Br)(C)C.CCCC[N+]1=C(C(C2=C1C=CC3=CC=CC=C32)(C)C)C=CC(=CC=C4C(C5=C(N4CCCS(=O)(=O)[O-])C=CC6=CC=CC=C65)(C)C)C7=CC=C(C=C7)C(=O)NCCCNC(=O)C(=C)C	0.02439206	0.026468396	0.03148932	0.015284153	0.011925994	0.020128425	0.024130356	0.024711084	0.024387863	0.033448998	0.03542299	0.017554749	0.022772027	0.02726387	0.014327417	0.01156241	0.024920965	0.020912584	0.038656916	0.049405895	0.02083013	0.01310323	0.03781374	0.03183758	0.043763183	0.02469321	0.027877739	0.024198424	0.023467256	0.040587388	0.028637951	0.065775774	0.017825665	0.019257767	0.02685366	0.018443543	0.026564855	0.030147731	0.0271965	0.029857868	0.034123216	0.025529493	0.03392715	0.025954783	0.026564855	0.036337648	0.038489886	0.015456866	0.017660867	0.03157094	0.022247704	0.025158655	0.015605872
348395	HHHCQIGJCRJVKL-UHFFFAOYSA-O	CCCCN1C2=C(C3=CC=CC=C3C=C2)C(C1=CC=C(C=CC4=[N+](C5=C(C4(C)C)C6=CC=CC=C6C=C5)CCCS(=O)(=O)O)Br)(C)C	0.03470695	0.037498254	0.04356476	0.022945827	0.018350968	0.029627005	0.034327693	0.035004728	0.0345513	0.044891614	0.04741358	0.026129905	0.032874744	0.03832032	0.021612495	0.017743608	0.03529557	0.030606955	0.052053362	0.06560869	0.030122984	0.0198265	0.051634282	0.043419912	0.05853998	0.034441434	0.03810615	0.03373445	0.032586303	0.055537622	0.039676704	0.10847442	0.02656423	0.028190086	0.03762127	0.027408287	0.037678186	0.041063998	0.037937906	0.040788203	0.04634649	0.036598515	0.046645198	0.036334988	0.037678186	0.04990124	0.05257093	0.023119044	0.025934866	0.043950308	0.03173066	0.035414148	0.023347093
348396	BAQVXUIBSMWPOF-UHFFFAOYSA-O	CCCC[N+]1=C(C(C2=C1C=CC3=CC=CC=C32)(C)C)C=CC(=CC=C4C(C5=C(N4CCCS(=O)(=O)O)C=CC6=CC=CC=C65)(C)C)C7=CC=C(C=C7)C(=O)NCCCNC(=O)C(=C)C	0.03598952	0.03881915	0.045163747	0.02379217	0.019019332	0.030629218	0.035629265	0.036254443	0.035785716	0.045963697	0.048415206	0.02710267	0.03406221	0.039556745	0.02243755	0.018446375	0.036590137	0.031682096	0.052917562	0.065134145	0.03122693	0.020556945	0.05252521	0.044619214	0.05927498	0.035699546	0.039462037	0.034954567	0.033822767	0.056085218	0.04095923	0.09284987	0.0275149	0.029255062	0.038868874	0.028359663	0.038829736	0.042415306	0.039195534	0.042132307	0.04763157	0.037728958	0.047507644	0.037482727	0.038829736	0.050223183	0.05349022	0.02394785	0.026863802	0.04509091	0.03284605	0.03662289	0.024241088
348397	NSTLPIZIDYDJJR-UHFFFAOYSA-L	C1CC[S+](C1)CC(=O)C2=CC=CC=C2.C1CNCCC1C(=O)[O-].C1CN(CCN1)S(=O)(=O)C(C(C(F)(F)S(=O)(=O)O)(F)F)(F)F.C1=CC=C(C=C1)[S+](C2=CC=CC=C2)C3=CC=CC=C3.C1=CC=C(C=C1)[S+](C2=CC=CC=C2)C3=CC=CC=C3.C1=CN=C(C=N1)C(=O)[O-]	0.012153332	0.013582869	0.016128752	0.007142396	0.005396942	0.009783587	0.011976651	0.01214985	0.012061953	0.017556697	0.018762516	0.008261289	0.0110595	0.013852355	0.006701279	0.005281433	0.012266433	0.010188605	0.02154846	0.028584883	0.009954464	0.006038051	0.02059337	0.016506243	0.024480645	0.012116472	0.013981728	0.011919083	0.011489894	0.02304199	0.014556168	0.07852198	0.008642929	0.009300617	0.013494207	0.008912073	0.013303289	0.015416434	0.013811974	0.015154911	0.017862704	0.013088915	0.017976858	0.013304697	0.013303289	0.020438468	0.020929294	0.007278762	0.008313806	0.016456224	0.010840032	0.012608658	0.007406218
348398	NSULDXSSZGPPQH-UHFFFAOYSA-M	CCCCN1C(=O)CC(=O)N(C1=O)C2=CC=C(C=C2)C(=O)O.CC1=CC(=CC2=CC(=CC(=C12)N=NC(C(=O)C)C(=O)NC3=CC4=C(C=C3)NC(=O)N4)S(=O)(=O)O)SOOO.CC(=O)C(C(=O)NC1=CC2=C(C=C1)NC(=O)N2)N=NC3=CC4=C(C=C3)C=C(C=C4)S(=O)(=O)O.CC(=O)C(C(=O)NC1=CC2=C(C=C1)NC(=O)N2)N=NC3=CC=CC=C3S(=O)(=O)[O-].CN1C(=O)CC(=O)N(C1=O)C2=CC=C(C=C2)C(=O)O.[Na+]	0.019734908	0.021020155	0.024780694	0.012667259	0.009684381	0.016126588	0.019457364	0.019286154	0.01949865	0.025213907	0.02662189	0.014337194	0.017948195	0.021694053	0.011758251	0.009717848	0.01954297	0.016627535	0.029798586	0.036016285	0.016833957	0.010731215	0.0291	0.02440023	0.033027	0.019486636	0.02206936	0.019063517	0.01875149	0.031704623	0.022937898	0.039325662	0.014279853	0.015551786	0.021514999	0.014866714	0.020553682	0.02344824	0.02187255	0.023296505	0.026668359	0.02074033	0.026499322	0.021189656	0.020553682	0.0280869	0.028986877	0.01234629	0.014552608	0.024824936	0.017832637	0.02036231	0.013171663
348399	FCRFWTOEJSYMCO-UHFFFAOYSA-N	CC1=CC=C(C=C1)C(=O)CC2=CC=C(C=C2)C3=NC4=C(S3)C=C(C=C4)C5=NC6=C(S5)C(=C(C=C6)C)S(=O)(=O)O.N	0.025627006	0.02767638	0.03211992	0.016883863	0.013392745	0.021725481	0.025345331	0.025614526	0.025335569	0.032810308	0.034678437	0.019229537	0.024099816	0.028083306	0.015896222	0.013085279	0.025868982	0.02243923	0.038637552	0.049077522	0.022142764	0.014534354	0.03811395	0.031726964	0.043481044	0.025210578	0.027968451	0.024695698	0.023889579	0.04147921	0.029221898	0.09981058	0.019430967	0.020685187	0.027718624	0.020052109	0.027470067	0.03009223	0.028014768	0.029937837	0.034204848	0.026969468	0.034341544	0.02687705	0.027470067	0.037091795	0.038827382	0.0168765	0.019026788	0.032265905	0.023232639	0.02612988	0.01727425
348400	NSVCHSKJVIFFQP-UHFFFAOYSA-N	CC1=CC=C(C=C1)C(=O)CC2=CC=C(C=C2)C3=NC4=C(S3)C=C(C=C4)C5=NC6=C(S5)C(=C(C=C6)C)S(=O)(=O)O	0.025065932	0.027090237	0.031438686	0.016491473	0.013069456	0.021232326	0.024781074	0.025055211	0.024781466	0.03226001	0.034126647	0.018777896	0.02354854	0.027508551	0.015519774	0.012772016	0.025295237	0.021925526	0.038127583	0.048728544	0.02163584	0.014188978	0.037563246	0.031149307	0.042981166	0.02467013	0.027399804	0.024163213	0.023379382	0.04095326	0.028631145	0.10048598	0.018991465	0.02021375	0.027143473	0.019593686	0.026888857	0.02950501	0.027441755	0.029338157	0.033586986	0.026418293	0.033781137	0.026342347	0.026888857	0.03660955	0.038235854	0.016482461	0.018592784	0.03167233	0.022721948	0.025586316	0.016871633
348401	GXBVAAHAIRZZRD-UHFFFAOYSA-N	CCCCCCCCCCCCC1C(=CC2=CC=CC=C2C1(CCCCCCCCCCCC)S(=O)(=O)O)CCCCCCCCCCCC	0.05348424	0.05739673	0.066004895	0.03588911	0.029064307	0.045702074	0.053098418	0.053513933	0.05258169	0.06551541	0.06858017	0.040548827	0.05057348	0.057465922	0.03428731	0.02827366	0.054036964	0.04699692	0.0738339	0.08688338	0.046536524	0.03132724	0.07317718	0.06386982	0.081188515	0.05245884	0.05746215	0.051544826	0.04981453	0.07791664	0.059167277	0.089239106	0.04102888	0.043638762	0.056864213	0.0421632	0.056616582	0.061575614	0.05700173	0.06146447	0.068304166	0.05473718	0.06719549	0.05471205	0.056616582	0.06992201	0.07538904	0.03610445	0.03991861	0.06403421	0.048212647	0.053713866	0.036483753
348402	XXAWZVJMXGLPQW-UHFFFAOYSA-O	B(C1=CC=CC=C1CN(CCCCC(=O)C(=C)C)CC2=CC=C(C=C2)CN(CC3=CC=C(C=C3)OC4=C(CCCC4=CC=C5C(C6=CC=CC=C6N5CCCC)(C)C)C=CC7=[N+](C8=CC=CC=C8C7(C)C)CCCCS(=O)(=O)O)CC9=CC=CC=C9B(O)O)(O)O	0.027682517	0.030047024	0.034975898	0.017995317	0.014366793	0.02347522	0.02738828	0.027937595	0.027524417	0.035840668	0.03775955	0.020552684	0.02608504	0.030529732	0.016952295	0.013822606	0.028153157	0.024204446	0.04141168	0.051052928	0.023684716	0.015567241	0.041095953	0.034809835	0.04661536	0.027504977	0.03053448	0.026862498	0.026021313	0.043815155	0.031648047	0.073542856	0.020964343	0.022242958	0.0299136	0.021623585	0.029994572	0.03270213	0.030202344	0.03263908	0.036992837	0.029051324	0.037028365	0.028892672	0.029994572	0.03913408	0.04199139	0.018245053	0.020525502	0.03515355	0.025187517	0.028115485	0.018266784
348403	NSZIQUSNTDZWGA-UHFFFAOYSA-N	CC(C)C1=NNN=N1.CC(C)C(=O)NS(=O)(=O)C.CC(C)C(=O)NS(=O)(=O)CC1=CC=CC=C1.CC(C)C(=O)NS(=O)(=O)C1=CC=CC=C1.CC(C)C(=O)NS(=O)(=O)C1=CC=C(C=C1)[N+](=O)[O-].CC(C)C(=O)NS(=O)(=O)C1=CC(=CC=C1)Cl.CC(C)C(=O)NS(=O)(=O)C1=CC2=CC=CC=C2C=C1.CC(C)C(=O)NS(=O)(=O)C1=CC=CC(=C1)C2=CC=CC=C2.CC(C)C(=O)NS(=O)(=O)C1=CC=CC(=C1)[N+](=O)[O-].CC(C)C(=O)NS(=O)(=O)C1=NN=C(S1)NC(=O)C2=CC=C(C=C2)Cl.CC(C)C(=O)NS(=O)(=O)C(F)(F)F.CC(C)C(=O)SS(=O)(=O)C1=CC=C(C=C1)C2=CC=CC=C2.CC(C)S(=O)(=O)O	0.005725096	0.006248525	0.007682742	0.003384455	0.002643378	0.004522202	0.005697766	0.00593944	0.005626367	0.00806268	0.00849759	0.00400341	0.005327811	0.006210565	0.003233272	0.002578062	0.005929504	0.004739941	0.009152444	0.011986903	0.004699684	0.00293674	0.008873145	0.00751843	0.010723574	0.005824886	0.006627378	0.005692173	0.00551882	0.009334726	0.006620729	0.013233686	0.003953391	0.004295012	0.006138013	0.004065826	0.006092005	0.007018696	0.006220399	0.007050015	0.007995511	0.005603931	0.007782892	0.005884188	0.006092005	0.008297297	0.009356425	0.003445938	0.00394116	0.007345942	0.005036639	0.005695839	0.003436064
348404	NTADMMTYHWCSOW-UHFFFAOYSA-O	CC1=CC2=C(C=C1)[N+](=C(C2(C)C)C=CC=CC=C3C(C4=C(N3CCCCCC(=O)CCCS(=O)(=O)C=C)C=CC(=C4)S(=O)(=O)O)(C)C)C	0.04005555	0.043127738	0.050210424	0.026562572	0.021320142	0.03416177	0.039686445	0.04048232	0.039767433	0.051121704	0.05384306	0.030226385	0.038006693	0.04383733	0.025136432	0.020690612	0.040795177	0.035252582	0.05840385	0.07251242	0.0349546	0.023034966	0.05810619	0.049640797	0.06555713	0.03980729	0.04388091	0.03896363	0.037670135	0.062060565	0.045418188	0.103105366	0.030558527	0.03256301	0.043181192	0.031487208	0.04330644	0.047187515	0.0434273	0.046954215	0.052865535	0.041692965	0.05280047	0.041539066	0.04330644	0.055831354	0.05959835	0.026709426	0.029870147	0.049920868	0.036549326	0.04063812	0.027004877
348405	NTBVZCCZGRWWGB-UHFFFAOYSA-N	CC(=C)C(=O)NCCCCCCOCCCS(=O)(=O)O.CC(=C)C(=O)NCCCS(=O)(=O)O.CC(=C)C(=O)NCCOCCCS(=O)(=O)O.CC(=C)C(=O)NC(C)(C)CS(=O)(=O)O	0.052130453	0.05556496	0.064027436	0.035091333	0.028618574	0.04445224	0.051779754	0.05229453	0.05103288	0.06307414	0.06582159	0.039808046	0.049273945	0.055259585	0.033646885	0.027756393	0.05258564	0.04560017	0.070309795	0.08229844	0.04503255	0.030853901	0.07013865	0.06158086	0.07793952	0.05106584	0.055932153	0.050163276	0.048582364	0.07392084	0.057183374	0.07396261	0.03967077	0.04217056	0.054837566	0.04077914	0.054640174	0.058935232	0.054952838	0.05945747	0.0655098	0.052307926	0.064555064	0.05270929	0.054640174	0.066093095	0.07255074	0.03528466	0.03905163	0.06184531	0.046679635	0.051813997	0.035457265
348406	NTDBJVOBVOITSV-UHFFFAOYSA-N	CCO[Si](CCCN)(OCC)OCC.CCO[Si](CCCN=C=O)(OCC)OCC.CCO[Si](CCCS)(OCC)OCC.CCO[Si](CCCCl)(OCC)OCC.CCO[Si](CCC1CO1)(OCC)OCC	0.040961605	0.04377119	0.050103884	0.027479997	0.022441175	0.03487845	0.040654324	0.04057921	0.039994232	0.04970424	0.051943112	0.03097035	0.03826658	0.043517325	0.02639915	0.021785641	0.04093502	0.03559794	0.05610857	0.06603806	0.035210192	0.024218407	0.055511266	0.04848503	0.061816484	0.039935984	0.0439158	0.039325394	0.0382118	0.059247036	0.044950504	0.07157369	0.031085068	0.03305999	0.043243542	0.031987954	0.042611763	0.046458803	0.043278806	0.0468113	0.051701933	0.04136438	0.051056433	0.04177189	0.042611763	0.05295518	0.057047993	0.027580738	0.030642862	0.04851003	0.03654295	0.04090755	0.027892957
348407	NTDJUUDBSCYLHS-UHFFFAOYSA-N	CCCCC(CC)C(=O)O[N+]1=CC=C(C=C1)C2=CC=CC=C2.CC(C)C1=C(C(=CC=C1)C(C)C)CC(=O)C(F)(F)S(=O)(=O)O.CO[N+]1=CC=C(C=C1)C2=CC=CC=C2.C1CCC(CC1)CO[N+]2=CC=C(C=C2)C3=CC=CC=C3.C1CCC(CC1)CO[N+]2=CC=CC3=CC=CC=C32.C1CCC(CC1)CO[N+]2=CC=CC3=CC=CC=C32.C1CCC(CC1)C2=CC(=C(C(=C2)C3CCCCC3)OS(=O)(=O)C(C(C(F)(F)S(=O)(=O)[N-]S(=O)(=O)C(F)(F)F)(F)F)(F)F)C4CCCCC4.C1CCC(CC1)C(=O)O[N+]2=CC=C(C=C2)C3=CC=CC=C3.C1C2CC3CC1CC(C2)(C3)CCC(=O)C(F)(F)S(=O)(=O)O.C1C2CC3CC1CC(C2)(C3)S(=O)(=O)C(C(C(F)(F)S(=O)(=O)O)(F)F)(F)F.C1=CC=C(C=C1)CO[N+]2=CC=CC3=CC=CC=C32.C1=CC=C2C(=C1)C=CN2S(=O)(=O)C(C(C(F)(F)S(=O)(=O)O)(F)F)(F)F.C1(C(S(=O)(=O)[N-]S(=O)(=O)C1(F)F)(F)F)(F)F.C1(C(S(=O)(=O)[N-]S(=O)(=O)C1(F)F)(F)F)(F)F	0.002381271	0.002642925	0.003295903	0.001300539	0.000950459	0.001797022	0.002361075	0.0024514	0.002374138	0.003693953	0.00393105	0.001532869	0.002169454	0.002707171	0.001222916	0.000948739	0.002469193	0.001906954	0.004281104	0.005774145	0.001954425	0.001092847	0.004019934	0.003358949	0.004889918	0.002488557	0.002903643	0.002455246	0.002375854	0.004371435	0.00289796	0.008485397	0.001559228	0.001756429	0.002672374	0.001607659	0.002601852	0.003231597	0.002734169	0.00315444	0.00365827	0.002409784	0.00351139	0.002585046	0.002601852	0.003916445	0.004147315	0.001331437	0.001543422	0.003172237	0.002118604	0.002474538	0.001343957
348408	NTDOCMLBGXABQW-UHFFFAOYSA-N	CCC(C)C(=O)CCCC=CC1=CC=C(C=C1)OS(=O)(=O)C(C(C(F)(F)S(=O)(=O)O)(F)F)(F)F.CCC(C)C(=O)CC(=O)C1=CC(=C(C=C1)OS(=O)(=O)C(C(C(F)(F)S(=O)(=O)O)(F)F)(F)F)C.CCC(C)C(=O)NCCCCOC(=O)C1=CC=C(C=C1)OS(=O)(=O)C(C(C(F)(F)S(=O)(=O)O)(F)F)(F)F.CCC(C)C(=O)OCCCCCCCCCCCCCCCCCCCCOS(=O)(=O)C1=CC=C(C=C1)OS(=O)(=O)C(C(C(F)(F)S(=O)(=O)O)(F)F)(F)F.CCC(C)C(=O)OCCCCCCCCCCCCOC(=O)C1=CC=C(C=C1)OS(=O)(=O)C(C(C(F)(F)S(=O)(=O)O)(F)F)(F)F.CCC(C)C(=O)OCCOC(=O)CCSC1=CC=C(C=C1)OS(=O)(=O)C(C(C(F)(F)S(=O)(=O)O)(F)F)(F)F.CCC(C)C(=O)OCCOC(=O)C1=CC=C(C=C1)OS(=O)(=O)C(C(C(F)(F)S(=O)(=O)O)(F)F)(F)F.CCC(C)C(=O)OC1=CC=C(C=C1)CCC2=CC(=C(C(=C2)C(C)C)OS(=O)(=O)C(F)(F)S(=O)(=O)O)C(C)C.CCC(C=O)C(C)O.COCCCCCCCCCCCCOC(=O)C1=CC=C(C=C1)OS(=O)(=O)C(C(C(F)(F)S(=O)(=O)O)(F)F)(F)F	0.001946269	0.002082794	0.002486616	0.001235309	0.001040469	0.001600674	0.001944957	0.00202349	0.001901038	0.002507723	0.002602913	0.001453885	0.001843382	0.002021691	0.001213449	0.0009764	0.002005729	0.001656991	0.002695371	0.003339431	0.00159876	0.001123788	0.002696193	0.002385327	0.003134362	0.001963857	0.002176922	0.001924526	0.001874977	0.002716164	0.002139459	0.001332182	0.00141314	0.001494039	0.002004937	0.001449828	0.002026025	0.002208548	0.002016731	0.002275593	0.002476972	0.001824968	0.002414879	0.001913259	0.002026025	0.00244136	0.002839726	0.001291775	0.001419564	0.002343634	0.001717252	0.001872087	0.001214125
348409	NTESSFLCSVWHQG-UHFFFAOYSA-N	C.CC1=C2C(=CC=C1)C=CC=C2NC(=O)C3=CC=C(C=C3)C4=CC=C(C=C4)NC(=O)C5=CC=C(C=C5)C(=O)OC.CC1=C2C(=CC=C1)C=CC=C2NC(=O)C3=CC=C(C=C3)C4=CC=C(C=C4)NC(=O)C5=CC=C(C=C5)N.CC1=C2C(=CC=C1)C=CC=C2NC(=O)C3=CC=C(C=C3)C4=CC=C(C=C4)NC(=O)C5=CC=C(C=C5)[N+](=O)[O-].C1=CC=C2C(=C1)C(=CC=C2NC(=O)C3=CC=C(C=C3)C4=CC=C(C=C4)NC(=O)C5=CC=C(C=C5)[N+](=O)[O-])C(=O)O.C1=CC=C2C(=C1)C(=CC=C2S(=O)(=O)O)NC(=O)C3=CC=C(C=C3)C4=CC=C(C=C4)NC(=O)C5=CC=C(C=C5)[N+](=O)[O-]	0.001681929	0.00187873	0.002342536	0.000897317	0.000626123	0.001234302	0.00165769	0.001684619	0.001666629	0.002647056	0.002847837	0.001047224	0.001497984	0.001944867	0.000827879	0.00064154	0.001716388	0.00132566	0.003201515	0.004314966	0.001392745	0.000731017	0.002927434	0.002377988	0.003565376	0.001735236	0.002059439	0.001716095	0.001660325	0.003340067	0.00208818	0.013586758	0.001075816	0.001233109	0.001937162	0.001111403	0.001831914	0.002361151	0.001983684	0.002267593	0.00268621	0.001761892	0.002557006	0.001887246	0.001831914	0.002994828	0.002993785	0.000894415	0.001065109	0.002267063	0.001489785	0.001797573	0.000952409
348410	CWHHHQIICSKLLF-UHFFFAOYSA-L	CC[S-].CCSCCCS(=O)(=O)O.C(CS(=O)(=O)O)CCl.[Na+].[Na+].[Cl-]	0.06365767	0.06815783	0.078488335	0.043006245	0.03428367	0.054814897	0.06308623	0.063298464	0.063098155	0.07763243	0.0813915	0.0482844	0.060002618	0.06901858	0.0405479	0.033584274	0.06395733	0.056004584	0.088403046	0.10306958	0.055999935	0.037160818	0.08771202	0.076030694	0.09684831	0.062191915	0.06820908	0.06113372	0.059131265	0.09437659	0.07107135	0.11539581	0.048910253	0.052188616	0.068497494	0.050390504	0.06765412	0.073669344	0.068413146	0.07355685	0.08190354	0.06602423	0.081149235	0.065919556	0.06765412	0.08481568	0.09045775	0.042673133	0.047930814	0.07683723	0.05789849	0.06478101	0.04399817
348411	NTGZIGITLIBJGH-UHFFFAOYSA-N	CN(C1=CC=CC2=CC(=CC(=C21)O)S(=O)(=O)O)S(=O)(=O)C=C	0.04235161	0.045606636	0.052654166	0.028268475	0.022656158	0.03638718	0.04196053	0.042541645	0.041904785	0.052428048	0.0550808	0.032091282	0.04021234	0.046060555	0.026689779	0.02195603	0.04294069	0.037419394	0.059960686	0.07240045	0.03692908	0.024478374	0.059815448	0.051318835	0.066781655	0.041577727	0.045518734	0.040761642	0.039269138	0.06432456	0.047493916	0.114541076	0.032512873	0.034530424	0.045387037	0.03348216	0.045446355	0.049029414	0.045577765	0.04897151	0.054880936	0.04404626	0.05474189	0.043615334	0.045446355	0.057762302	0.061867934	0.028373146	0.031698693	0.051978596	0.03848686	0.04277914	0.028751617
348412	GYJKQUYJIUTYCA-UHFFFAOYSA-N	CCOC(=O)CCSC1=C(N(C=N1)C)C.CCOC(=O)CCBr.CC1=C(N=CN1C)S.CC1=C(N=CN1C)SCCC(=O)O.Cl	0.054677498	0.058216214	0.06739584	0.03663189	0.029339468	0.046497434	0.054135084	0.054404445	0.053773206	0.06660771	0.06980801	0.0415337	0.051362168	0.058831494	0.03463828	0.028669018	0.05489272	0.047687657	0.07629584	0.09029368	0.04729337	0.031763934	0.07604217	0.06517416	0.08474312	0.05352339	0.058976196	0.05233858	0.050935436	0.08128996	0.061208814	0.107198276	0.04150601	0.044269025	0.058235656	0.042935897	0.057387613	0.062300503	0.058712937	0.062675536	0.07008514	0.05640114	0.06996864	0.05648725	0.057387613	0.07245151	0.077406034	0.036497258	0.041287728	0.06660772	0.04940038	0.055122357	0.037369467
348413	NTHCXGAFIZWVTC-UHFFFAOYSA-N	CCCCS(=O)(=O)O.CC1=NC=CN1.C(F)(F)F	0.05704697	0.061258536	0.07052818	0.038424917	0.03063868	0.04922537	0.05650381	0.056936167	0.056696188	0.07000951	0.07345848	0.043329608	0.053958654	0.062203985	0.036089674	0.029815808	0.057519816	0.050376542	0.08010797	0.09422816	0.049974635	0.033126824	0.079909384	0.06873761	0.088437825	0.05588011	0.061270643	0.054812472	0.05298657	0.08583834	0.064068675	0.114481226	0.043932643	0.046712138	0.06140388	0.0453424	0.06098605	0.06607409	0.061545126	0.06597875	0.07377959	0.059609152	0.07358154	0.059210967	0.06098605	0.07696523	0.08208213	0.038297057	0.04304504	0.06975897	0.05202813	0.058012795	0.03918566
348414	NTHFJAIPNSKWDJ-QZQOTICOSA-N	CC(C)(C)C=CC1=CC=C(C=C1)C(CC2=CC=C(C=C2)C(=O)CCCS(=O)(=O)O)C(=O)NC3=CC=C(C=C3)OC4=CC(=C(C=C4)Cl)Cl	0.02846465	0.030671623	0.035624653	0.018938035	0.015060246	0.024257582	0.028189724	0.028582033	0.028291628	0.035814825	0.037708722	0.021529142	0.02699178	0.031213557	0.017811617	0.01471395	0.028891647	0.025106695	0.041432112	0.050971806	0.024880743	0.016301116	0.041079342	0.034897983	0.046321023	0.028147817	0.030958075	0.027547043	0.026594281	0.04412027	0.03226713	0.0902064	0.021769438	0.023204256	0.030719683	0.02245365	0.030585725	0.03330951	0.030960679	0.03309205	0.03741399	0.029848125	0.037318	0.02964383	0.030585725	0.03954309	0.04195536	0.018931115	0.021288384	0.0353413	0.025962275	0.028979514	0.019357437
348415	NTJLFLLNOXOZSM-UHFFFAOYSA-N	CC(C)C(C)(C)S.CC(=C(C)C)C	0.056497682	0.06064892	0.069679335	0.03814805	0.030515935	0.04882586	0.056014467	0.056224734	0.05586343	0.06873455	0.072037816	0.042868473	0.053269207	0.06103658	0.03600592	0.029745553	0.05675291	0.049758244	0.077875026	0.09109165	0.0495241	0.03301681	0.077419296	0.06736653	0.08553863	0.055033386	0.06017571	0.054113824	0.052182637	0.08315153	0.06274995	0.10929302	0.043462183	0.04620421	0.06060492	0.04471082	0.060256768	0.06516889	0.060349323	0.06521626	0.07231176	0.05833279	0.07172841	0.05814352	0.060256768	0.074535415	0.08051104	0.037946675	0.042416275	0.06795657	0.051197458	0.057230443	0.038845
348416	NTJYKPIVHFDERR-SSMSOWFQSA-N	C.CC1=CC(=CC(=C1NC2=NC(=NC=C2N)NC3=CC=C(C=C3)C#N)C)C=CC#N.CC1=CC(=CC(=C1N2C3=NC(=NC=C3NC2=S)NC4=CC=C(C=C4)C#N)C)C=C[N+]#[C-].C(=S)(Cl)Cl	0.018005844	0.019565064	0.023318108	0.011402191	0.008832411	0.014969984	0.01775835	0.018139279	0.018074216	0.025096517	0.026709389	0.013092862	0.016704094	0.02036025	0.010613171	0.00865216	0.018250093	0.015486935	0.030053154	0.039437372	0.015293929	0.00970319	0.02939806	0.023848202	0.034443423	0.018113043	0.020541891	0.017697845	0.017190015	0.03201657	0.02150623	0.08030121	0.013274292	0.014221683	0.020013254	0.013774641	0.019692477	0.02216858	0.020428276	0.02205571	0.025707478	0.019402098	0.026103308	0.019539874	0.019692477	0.028533647	0.02970922	0.011409853	0.013182459	0.024208445	0.016499225	0.018782832	0.0117108
348417	KAFIPGGIUUJRHA-UHFFFAOYSA-N	C1=CC=C(C=C1)[P+](C2=CC=CC=C2)(C3=CC=CC=C3)C4=CC=CC=C4.C1=CC=C2C=C3C(=CC2=C1)O[SiH](O3)CCCS	0.018166555	0.019956367	0.02323111	0.011608215	0.009176658	0.015182624	0.017947163	0.018118624	0.017922338	0.024359535	0.025890583	0.013235452	0.016919902	0.020145765	0.010968392	0.008939275	0.018330343	0.015722314	0.029219698	0.03788697	0.015501087	0.009987144	0.02822054	0.023182113	0.032780904	0.017908156	0.02009712	0.017575312	0.016941782	0.03134613	0.020958347	0.097103596	0.013568322	0.014477797	0.019840138	0.013966915	0.01964528	0.02210711	0.020015216	0.021747347	0.025136406	0.01923455	0.025077853	0.01931288	0.01964528	0.02802081	0.028844291	0.011682514	0.013098682	0.023308042	0.016319156	0.018643562	0.011921262
348418	JVKDYLWBYCTFHA-UHFFFAOYSA-O	CCCCC[N+]1=C(C(C2=CC=CC=C21)(C)C)C=CC3=C(C(=CC=C4C(C5=CC=CC=C5N4CCCCS(=O)(=O)O)(C)C)CC3)N(C)C(=O)SCC6=CC=[N+](C=C6)C	0.037120614	0.040255617	0.04670727	0.024249507	0.019395852	0.03144315	0.03669633	0.037335888	0.036761086	0.048194654	0.05090054	0.02763099	0.034948654	0.040895455	0.022918718	0.01875375	0.037654914	0.03248068	0.0562254	0.07048517	0.03189331	0.020976458	0.05554855	0.046550408	0.06320659	0.036757685	0.04080791	0.035976913	0.034819234	0.060016464	0.042431556	0.114030495	0.02816689	0.029904455	0.040123273	0.029018518	0.040123783	0.04396725	0.040525384	0.043675832	0.04977438	0.03901712	0.049939454	0.038890656	0.040123783	0.053670745	0.056539796	0.02448	0.027469808	0.047058173	0.033717554	0.037756026	0.024700245
348419	LSNKTQVSLRQQFI-UHFFFAOYSA-O	CCCCC[N+]1=C(C(C2=C1C=CC3=CC=CC=C32)(C)C)C=CC4=C(C(=CC=C5C(C6=C(N5CCCCS(=O)(=O)O)C=CC7=CC=CC=C76)(C)C)CCC4)N(C)C(=O)OCC8=CC=[N+](C=C8)C	0.03289542	0.035874374	0.041695885	0.021210942	0.01684133	0.027692188	0.0324807	0.033043433	0.03262643	0.043540455	0.046104167	0.024190184	0.030820068	0.03653085	0.019980839	0.016276	0.03335718	0.02866204	0.051315565	0.06506629	0.028113281	0.018274033	0.050456457	0.04194548	0.05771454	0.032598644	0.036439843	0.031949323	0.030892363	0.054895807	0.038004536	0.112393714	0.024821619	0.02634358	0.035810843	0.025578912	0.035708945	0.039484434	0.03621923	0.039135363	0.044940833	0.034877174	0.04516218	0.03479021	0.035708945	0.048983853	0.05113843	0.021456107	0.024130858	0.04229147	0.029876243	0.033667434	0.021624323
348420	NTLLRVJZHHFHPL-UHFFFAOYSA-N	CCC(CC(C)(C)C(=O)OCCCP(=O)(O)OP(=O)(O)O)S(=O)(=O)O.CC(=C)C(=O)OCCCP(=O)(CP(=O)(O)O)O.C=CS(=O)(=O)O	0.07091443	0.074766114	0.08488135	0.050368857	0.04061906	0.062025152	0.07044916	0.0697902	0.07073596	0.08337548	0.0868	0.055460177	0.06658978	0.0760619	0.047475792	0.04031626	0.07060447	0.06274839	0.09314388	0.10435748	0.06348834	0.04380989	0.09222617	0.081919275	0.10012945	0.06921129	0.07540796	0.06842649	0.06657304	0.09774162	0.07794394	0.051339854	0.055685006	0.05938887	0.07624261	0.057522904	0.07405031	0.08016074	0.07564859	0.08067174	0.08807572	0.07297595	0.08699236	0.07313215	0.07405031	0.08814801	0.09446989	0.0492597	0.055594586	0.082688764	0.06502609	0.07266106	0.051518124
348421	IAWLJDKQQVWMNR-KZCFFULOSA-N	CCC1CC(CC(C1OC2C(C(C(C(O2)C)O)O)O)OC3C(C(C(C(O3)CO)O)OC(CC4CCCCC4)C(=O)N5CCC5)NC(=O)C)C(=O)CCCNC(=O)CC(CC)S(=O)(=O)O	0.08623721	0.09167248	0.10400148	0.060047746	0.04844836	0.07510592	0.08568485	0.08538632	0.08582954	0.10293178	0.10722099	0.067000195	0.081507325	0.09326505	0.056968838	0.047652874	0.086390615	0.076689176	0.1159158	0.13114032	0.076034956	0.052323233	0.11503223	0.10135029	0.12542787	0.0846164	0.09204747	0.08320761	0.08083342	0.12172301	0.0955799	0.07140516	0.067924544	0.0719434	0.092041805	0.06997486	0.09063482	0.09778863	0.092406146	0.09774881	0.1080598	0.08956502	0.106920525	0.08918915	0.09063482	0.10907563	0.11648005	0.059796877	0.066675015	0.102292255	0.07904263	0.08761989	0.061392367
348422	DEGCPBFBFINAED-UHFFFAOYSA-M	CCC(C)(C)C(=O)NC(C)(C)CS(=O)(=O)O.CCC(C)(C)C(=O)O.CCC(C)(C)C(=O)OCCC[N+](C)(C)C.CCC(C)(C)C(=O)OCCN.CCC(C)(C)C(=O)OCCO.CCC(C)(C)C(=O)OCO.[Cl-]	0.04690997	0.049927123	0.057835203	0.031202551	0.025464108	0.03967551	0.046542503	0.046871312	0.045659296	0.05738438	0.059969295	0.035470273	0.043886133	0.049501784	0.030028805	0.02470079	0.047048155	0.040469915	0.06458461	0.0768445	0.040068775	0.027520478	0.064086415	0.05566462	0.07202846	0.045922868	0.050688356	0.045079798	0.043856584	0.06785814	0.051569205	0.08344667	0.035092942	0.03745811	0.049296673	0.036101542	0.048676584	0.05318158	0.04941867	0.053728007	0.059415482	0.046769015	0.058671005	0.047651578	0.048676584	0.06061218	0.06602462	0.031312995	0.034883175	0.05590517	0.041672412	0.046519794	0.03157737
348423	NTMWWQPGRGUHNW-UHFFFAOYSA-N	CC1(C2C(CC1(C(=O)C2=CC3=CC=CC=C3)C)S(=O)(=O)O)C	0.051898975	0.055990536	0.06432624	0.03485925	0.027969468	0.0449664	0.051430684	0.05221678	0.05165308	0.06448205	0.06772043	0.039470322	0.049435962	0.056849428	0.03278914	0.026962	0.05271827	0.046201747	0.07396205	0.08929322	0.04529992	0.03015839	0.07399954	0.06331238	0.0823349	0.051120788	0.055905454	0.050072003	0.048290145	0.079402775	0.05851704	0.12699354	0.040274087	0.04259891	0.05580274	0.04151521	0.05603726	0.06025657	0.056096114	0.060001343	0.067408755	0.054573435	0.06758937	0.053830035	0.05603726	0.07129739	0.075926565	0.035106122	0.039143376	0.06416593	0.047491085	0.052640386	0.03538084
348424	NTNNBQLQBQDMIB-ILVVPIAPSA-N	CC1=CC=C(C=C1)S(=O)(=O)OCC2C3C(C(O2)N4C=CC5=C4N=CN=C5Cl)OC(O3)(C)C.CC1(OC2C(OC(C2O1)N3C=CC4=C3N=CN=C4Cl)CSC5=CC6=C(C=CC=N6)C=C5)C.C1=CC2=C(C=C(C=C2)S)N=C1	0.030168507	0.032340504	0.037719537	0.019952025	0.015687993	0.02542162	0.029847885	0.029962022	0.029925033	0.038461592	0.040560763	0.022546716	0.028216893	0.033215784	0.018731993	0.015484668	0.030378634	0.026266266	0.04457955	0.0538656	0.026361898	0.017104238	0.04388861	0.037255917	0.04934475	0.02995323	0.033344395	0.029360224	0.028542046	0.0471934	0.03455787	0.063128024	0.022768619	0.02444962	0.032858193	0.023553612	0.03214013	0.035872497	0.033199392	0.035610065	0.0404079	0.031688314	0.039925754	0.031838175	0.03214013	0.042152997	0.044147126	0.019757964	0.022491654	0.03753874	0.02750327	0.031047827	0.020529838
348425	NTOKVQYFPJFBFZ-UHFFFAOYSA-N	CC(=C)C(=O)OCC(C(F)(F)S(=O)(=O)O)(F)F.CC(=C)C(=O)OCC(F)(F)S(=O)(=O)O.CC(=C)C(=O)OC(C(F)(F)F)C(F)(F)S(=O)(=O)NS(=O)(=O)C(F)(F)F.CC(=C)C(=O)OC(C(F)(F)F)C(F)(F)S(=O)(=O)O.C=CC(=O)OCCC(C(F)(F)S(=O)(=O)O)(F)F.C=CS(=O)(=O)O	0.012785655	0.013687263	0.016695788	0.007987434	0.006520378	0.01049871	0.012728031	0.013386883	0.012542732	0.01718748	0.018024778	0.009436342	0.01210626	0.013555659	0.007663775	0.006150918	0.013256309	0.010807572	0.018883321	0.024604438	0.010594458	0.007084849	0.018864788	0.01622589	0.02228664	0.01297572	0.014587492	0.012712834	0.012294259	0.019195314	0.014349682	0.023979349	0.009073314	0.009704805	0.013539024	0.009355182	0.013642426	0.014911495	0.013602875	0.01541844	0.017057274	0.012258871	0.016882926	0.012770949	0.013642426	0.017153075	0.020047596	0.008144569	0.00919122	0.016139548	0.011276176	0.012565384	0.007894446
348426	NTOYSIZCJWHMHD-UHFFFAOYSA-N	CCCCCCCS.CCCCCCCSSC(C)(C)CC(=O)NC.CC(C)(CC(=O)NC)SSC1=CC=CC=N1.CC(C)(CC(=O)ON1C(=O)CCC1=O)SSC2=CC=CC=N2	0.052474387	0.056065626	0.06483652	0.03504367	0.028326312	0.04451698	0.05204277	0.05233702	0.05133298	0.06371607	0.066630885	0.039739396	0.04927064	0.0560143	0.033466987	0.02757749	0.052757867	0.045776553	0.072322324	0.08512648	0.04518444	0.03061139	0.07190399	0.062206347	0.0802816	0.05131557	0.05641095	0.050242763	0.04877614	0.076406695	0.058122613	0.08444747	0.039882015	0.042415254	0.05552552	0.041075226	0.054882128	0.05965947	0.05584433	0.059959136	0.06667371	0.053422827	0.06585589	0.05366428	0.054882128	0.068170756	0.073678054	0.035160057	0.039238308	0.062998995	0.04700406	0.05251693	0.0356305
348427	NTPDVTZKEUGRMP-UHFFFAOYSA-N	CCOC1=CC2C(C=C1)C(C3=CC=CC=C3O2)NC(=O)CCCCCN4C(=O)CC(C4=O)SCC(C(C)(C)C)C(C)(C)C.CCOC1=CC2C(C=C1)C(C3=CC=CC=C3O2)NC(=O)CCCCCN4C(=O)C=CC4=O.CCOC1=CC2C(C=C1)C(C3=CC=CC=C3O2)O.CC(C)(C)C(CS)C(C)(C)C.CC(C)(C)C(CSC1CC(=O)N(C1=O)CCCCCC(=O)N)C(C)(C)C	0.06645695	0.07027994	0.08011635	0.04576818	0.036828134	0.057370055	0.065887354	0.06569426	0.06603662	0.08055605	0.08399975	0.051305156	0.06214161	0.07190683	0.043181695	0.035993993	0.06624968	0.058321558	0.09136959	0.105420604	0.057897538	0.039983347	0.090697914	0.07908212	0.09987219	0.065536365	0.07202904	0.06430164	0.06302802	0.09602531	0.07441263	0.055488694	0.051547527	0.054668732	0.0709728	0.053262662	0.06947063	0.07558341	0.07157347	0.07581909	0.08414245	0.06905125	0.08394413	0.069236785	0.06947063	0.08627992	0.09092531	0.04577696	0.051648535	0.08019565	0.06099847	0.06761731	0.046613388
348428	YXMMCNOMXQXZPD-UHFFFAOYSA-N	CC1=CC2=C(C=C(C=C2)N)C(=C1N=NC3=C4C=C(C=CC4=C(C=C3)N=NC5=CC=CC=C5)S(=O)(=O)O)O.CC1=CC2=C(C=C(C=C2)N)C(=C1N=NC3=CC=C(C4=CC=CC=C43)N=NC5=CC=CC=C5)O.CC1=CC2=C(C=C(C=C2)NCC(=O)O)C(=C1N=NC3=CC=C(C4=CC=CC=C43)N=NC5=CC=CC=C5)O.CC(=O)O.CC(=O)O.CC(=O)O.CC(=O)O.CC(=O)O.CC(=O)O	0.011227351	0.011936279	0.014550614	0.007101005	0.005453481	0.009119478	0.011100741	0.011320158	0.011194455	0.014960909	0.015792018	0.00818197	0.010354003	0.012339961	0.006601613	0.005409788	0.011352956	0.009415745	0.017303057	0.021691944	0.009555194	0.006038338	0.017050246	0.014266531	0.019795604	0.011358948	0.012903938	0.011076054	0.010891632	0.018134315	0.013195468	0.024426179	0.00796786	0.008732855	0.012298404	0.008314656	0.011871368	0.013532872	0.012488777	0.013585721	0.015474767	0.011558125	0.015413187	0.011979186	0.011871368	0.016044978	0.017200131	0.006979882	0.00827025	0.014452952	0.010189488	0.01155957	0.007294165
348429	GEPGCPKHOBOEDG-UHFFFAOYSA-N	CCC(C)(C)NC(=O)C=C.CC(=O)CC(C)(C)NC(=O)C=C.CC(C)(CS(=O)(=O)O)NC(=O)C=C.CN(C)CCCNC(=O)C=C.CN(C)CCNC(=O)C=C.C[N+](C)(C)CCCNC(=O)C=C.C[N+](C)(C)CCNC(=O)C=C.C=CC(=O)NCCCO.C=CC(=O)NCCO.C=CC(=O)NC(CO)(CO)CO.[Cl-].[Cl-]	0.039728187	0.042030685	0.048820402	0.026910534	0.022146825	0.03381751	0.039479688	0.04025591	0.03939381	0.049327042	0.051394034	0.03059129	0.037666235	0.042439986	0.02568036	0.021391703	0.040380277	0.034726433	0.054255135	0.0645871	0.034710415	0.023814332	0.05413089	0.047941938	0.060308814	0.03986188	0.043826085	0.039158177	0.03817206	0.05639655	0.044280015	0.035228144	0.030050183	0.03218641	0.042272195	0.030965691	0.04192353	0.045683105	0.042324755	0.046114918	0.050643407	0.03973455	0.049915593	0.040383786	0.04192353	0.050795604	0.055459272	0.02705712	0.030234277	0.04755131	0.036191583	0.03986295	0.027037552
348430	NTSWJQAURZIUAX-NGJAXQNNSA-O	CCCCN1C2=C(C=C(C=C2)S(=O)(=O)O)C(C1=CC=CC=CC3=[N+](C4=C(CC3(C)CCCCCC(=O)ON5C(=O)CCC5=O)C=C(C=C4)C)CCCS(=O)(=O)O)(C)C.CC1(C2=C(C=CC(=C2)S(=O)(=O)O)N(C1=CC=CC=CC3=[N+](C4=CC=CC=C4CC3(C)CCCCCC(=O)CCCCCOC5C(C(C(C(O5)CO)O)O)O)CCCS(=O)(=O)O)CCCS(=O)(=O)[O-])C.C(CCOC1C(C(C(C(O1)CO)O)O)O)CN.O=S(=O)=O	0.06365455	0.06731501	0.07574507	0.04573867	0.037382286	0.05616656	0.063152514	0.063247725	0.06410111	0.07647442	0.07957639	0.050443947	0.06043368	0.06951763	0.042992856	0.03671016	0.06399066	0.05725808	0.08543895	0.096740864	0.05730809	0.04017528	0.08475943	0.07545666	0.09181061	0.06334264	0.06867264	0.062339794	0.060986858	0.08944468	0.071082786	0.037563693	0.051273502	0.05426889	0.06844613	0.052860666	0.0674596	0.07288145	0.06882453	0.07233475	0.07984874	0.06691742	0.079318464	0.06656882	0.0674596	0.08125353	0.08512379	0.04561322	0.05086463	0.075706676	0.059734125	0.06536968	0.046650343
348431	IFZCPKDEMDQFKL-UHFFFAOYSA-O	CCCCN1C2=C(C=C(C=C2)S(=O)(=O)O)C(C1=CC=CC=CC3=[N+](C4=C(CC3(C)CCCCCC(=O)ON5C(=O)CCC5=O)C=C(C=C4)C)CCCS(=O)(=O)O)(C)C	0.046000022	0.0495672	0.057417452	0.030566344	0.024562916	0.03933034	0.04554779	0.04632335	0.045655396	0.05822776	0.061284423	0.03474046	0.043577787	0.050396256	0.02891229	0.023753613	0.04673327	0.04054085	0.06687404	0.081843495	0.03992452	0.026528329	0.066631414	0.056751	0.07474418	0.045522813	0.05017556	0.044579286	0.04315371	0.07119612	0.05211811	0.10814427	0.035251815	0.037437167	0.04952649	0.03634562	0.04962886	0.053824227	0.049871944	0.053672444	0.060468476	0.04808765	0.060450874	0.04775784	0.04962886	0.06375154	0.067858845	0.030833036	0.034458615	0.057330888	0.04197529	0.046681236	0.031075686
348432	MKIHVGJQTXBVLA-LXDVYENFSA-O	CC1(C2=C(C=CC(=C2)S(=O)(=O)O)N(C1=CC=CC=CC3=[N+](C4=CC=CC=C4CC3(C)CCCCCC(=O)CCCCCOC5C(C(C(C(O5)CO)O)O)O)CCCS(=O)(=O)O)CCCS(=O)(=O)O)C	0.067078896	0.07160614	0.08211748	0.046039343	0.037059605	0.05812909	0.066530064	0.06702618	0.06695436	0.08191701	0.08562674	0.051816124	0.06374091	0.07308276	0.04342877	0.036134224	0.06777686	0.059612907	0.09226556	0.10705552	0.059138525	0.039952245	0.09215596	0.0805429	0.101205274	0.06638486	0.07246605	0.06509924	0.06323911	0.09732232	0.07514129	0.073998496	0.052342463	0.05556106	0.07197784	0.053969093	0.07153398	0.07729999	0.07240823	0.07712195	0.08577255	0.06988094	0.08519949	0.069544256	0.07153398	0.087250754	0.093480356	0.046037894	0.0515439	0.08123003	0.061694253	0.06821428	0.046819292
348433	NTVQLWWCEMJKPL-HUGNWVMLSA-N	C1CC(=O)N(C1)CC2C(C(=O)N2S(=O)(=O)O)NC(=O)C(=NOC3(CC3)C(=O)O)C4=CSC(=N4)N.C1CC1(C(=O)O)ON.C1COC(=O)N1CC2C(C(=O)N2S(=O)(=O)O)NC(=O)C(=O)C3=CSC(=N3)N	0.06302748	0.06744909	0.07770468	0.04214006	0.033536084	0.05425941	0.06227722	0.062865965	0.06272386	0.078696854	0.0826885	0.047754742	0.059080444	0.06919109	0.039390303	0.032364562	0.06327127	0.055279385	0.09142735	0.11013327	0.054153077	0.036401235	0.091934815	0.07749914	0.10242335	0.06207748	0.0686562	0.060686164	0.05923591	0.098248444	0.071876094	0.10636638	0.04831184	0.05107365	0.06792894	0.04998715	0.06739011	0.07235584	0.06866807	0.07292777	0.08225514	0.06665142	0.08385974	0.06634693	0.06739011	0.08719259	0.092400655	0.0423023	0.04800529	0.07948679	0.05774016	0.064333186	0.042768277
348434	NTWCBGMXJIECMS-UHFFFAOYSA-N	CCCCC(CS)C1=C2CCC(C2)C1	0.06354204	0.06841924	0.078470215	0.04294544	0.03430762	0.055126477	0.06296931	0.06347441	0.063250855	0.07804934	0.081876576	0.048315633	0.060292333	0.069464326	0.040397625	0.03337657	0.0641955	0.056384433	0.08913095	0.10454251	0.05588963	0.037055053	0.08881575	0.07673885	0.09806138	0.062272985	0.06807652	0.06110852	0.05899311	0.0954636	0.07133578	0.122458756	0.049331903	0.052363105	0.06844642	0.050824143	0.068224944	0.07382937	0.06855051	0.073466554	0.08218892	0.066637546	0.081745505	0.065994605	0.068224944	0.085784696	0.09137051	0.04291416	0.047963057	0.07751281	0.058128703	0.06467265	0.043851208
348435	NTWMTISFOGOECA-UHFFFAOYSA-N	CC(C)(C)S(=O)(=O)O.C=CC(=O)N.C=CC(=O)N	0.05050999	0.054297555	0.0626354	0.033948384	0.02717938	0.043558296	0.050093092	0.05060656	0.049950343	0.06197509	0.06500418	0.03824961	0.047827963	0.05464086	0.03204947	0.02647829	0.05102419	0.044502504	0.07001074	0.0827563	0.04436164	0.029385224	0.06970987	0.06063059	0.07720695	0.049474943	0.054047145	0.048618548	0.046802647	0.07482382	0.056129973	0.10200051	0.038707424	0.041242603	0.054237716	0.03980441	0.05414453	0.058582503	0.054033466	0.058567405	0.064954	0.052039523	0.06446021	0.051856708	0.05414453	0.06701513	0.072870456	0.03383501	0.037739664	0.061033644	0.045771528	0.051128704	0.03454302
348436	NTWPUGVIZWGRME-ZHZJJCCSSA-N	CCCCCS.CCCCCS.CCCCSC.CCCCSC.CCCC=CS.CCCC#CS.CCCC#CS.CCCSCC.CCCSCC.CCCSCS.CCCSCS.CCSCCS.CCSCCS.CCSCSC.CCSCSC.CCSC=CC.CCSC=CS.CCSC#CC.CCSC#CS.CCSC#CS.CC=CCCS.CC=CCSC.CC=CSCS.CC#CCSC.CC#CSCS.CSCCCS.CSCCCS.CSCCSC.CSCC=CS.CSCC#CS.C(CCS)CS.C(CS)C=CS.C(CS)C#CS.C(CS)C#CS	0.020814417	0.02152022	0.02451403	0.015191436	0.012891506	0.018110007	0.020730535	0.020701524	0.020565039	0.02424476	0.025044542	0.016777229	0.019513369	0.021746624	0.01467645	0.012723664	0.0207472	0.018287167	0.026409134	0.029821455	0.018398536	0.013816662	0.026400771	0.023714725	0.028939584	0.020701936	0.022580402	0.02041829	0.020231655	0.027382612	0.022712952	0.007904774	0.016237486	0.017325133	0.021807943	0.016795522	0.021055559	0.022883968	0.021844516	0.023340538	0.025169805	0.020613262	0.024765627	0.02124962	0.021055559	0.02467369	0.026607966	0.015041195	0.016829453	0.023868615	0.0191115	0.020854812	0.015350729
348437	NOJULUFMLFZUGZ-UHFFFAOYSA-N	CCC(=O)OCCCCC(=N)N.CCC(=O)OCCCCC(=N)N.CCC(=O)OCCCCP(=O)(O)O.CCC(=O)OCCCN(CC)CC.CCC(=O)OCCC[N+](CC)(CC)CC.CCC(=O)OCCCOP(=O)(O)O.CCC(=O)OCCCP(=O)(O)O.CCC(=O)OCCCS(=O)(=O)O.CCC(=O)OCCOP(=O)(O)O.CCC(=O)OCCS.CCC(=O)ON1C(=O)CCC1=O.CCC(=O)ON1C(=O)CCC1=O.CCC(=O)ON1C(=O)CCC1=O.CCC(=O)ON1C(=O)CCC1=O.CCC(=O)ON1C(=O)CCC1=O.CCC(=O)ON1C(=O)CCC1=O.CCC(=O)ON1C(=O)CCC1=O.CC(=O)ON1C(=O)CCC1=O.CC(=O)ON1C(=O)CCC1=O.CC(=O)ON1C(=O)CCC1=O.C1=CC=CC=C1.C1=CC=CC=C1.C1=CC=CC=C1.C1=CC=CC=C1.C1=CC=CC=C1.C1=CC=CC=C1.C1=CC=CC=C1.C1=CC=CC=C1.C1=CC=CC=C1.C1=CC=CC=C1	0.03010208	0.031911314	0.035028107	0.021763865	0.017989447	0.026519975	0.029846152	0.02927807	0.029742151	0.03489917	0.03621385	0.023712253	0.028001493	0.032211833	0.020776998	0.017825205	0.029625705	0.02682148	0.03986636	0.04440991	0.026398495	0.019456621	0.0391848	0.034495555	0.04245354	0.029174909	0.03165154	0.028771168	0.02822265	0.042079292	0.033005185	0.018479742	0.02445298	0.025577947	0.031670745	0.025098395	0.03099883	0.03339354	0.03194766	0.03332723	0.036689144	0.031561628	0.036403663	0.03136914	0.03099883	0.038121298	0.039187722	0.02181771	0.024018727	0.035089664	0.027720943	0.030451577	0.02231997
348438	NTXJKIGCSISGQZ-UHFFFAOYSA-N	CC1=CC=C(C=C1)S(=O)(=O)OC.CC1=NC2=CC=CC=C2C=C1S	0.03484053	0.037521966	0.043357722	0.023196906	0.018446872	0.029882124	0.03446581	0.034868192	0.03458968	0.043650184	0.04599739	0.026339268	0.032951657	0.038214944	0.021769429	0.017907903	0.035223566	0.030745123	0.050930392	0.06278505	0.030267444	0.019981135	0.050646286	0.04262779	0.056836557	0.034211334	0.037708983	0.033506453	0.03239291	0.054836918	0.03956088	0.11573682	0.0267195	0.028363705	0.037572585	0.027601074	0.03741557	0.040451284	0.037904054	0.040389545	0.045756377	0.036776673	0.04616221	0.036351852	0.03741557	0.049192853	0.051724054	0.023236472	0.02619201	0.043574266	0.03177423	0.03545349	0.023649529
348439	NTXJWXHZYFNRPY-UHFFFAOYSA-N	C1CN(CCN1C2=NC3=C(O2)C=CC(=C3)SC4=CC=CC5=CC=CC=C54)C(=O)OCC6=CC=CC=C6.C1CN(CCN1C2=NC3=C(O2)C=CC(=C3)I)C(=O)OCC4=CC=CC=C4.C1=CC=C2C(=C1)C=CC=C2S	0.015664155	0.017431404	0.020457184	0.0094867	0.007177047	0.012712201	0.015387243	0.015432333	0.015550341	0.02216437	0.02372625	0.010832106	0.014186027	0.017929338	0.008822324	0.007060577	0.015650976	0.013185713	0.02777125	0.036406606	0.012967691	0.007987306	0.026494175	0.020997394	0.031145776	0.015509245	0.01785604	0.015231828	0.014789188	0.030038908	0.018860098	0.0976902	0.011287326	0.012137298	0.017476942	0.011687411	0.01704852	0.019678187	0.01789875	0.01935271	0.022953944	0.017191816	0.023210308	0.01733711	0.01704852	0.026570445	0.026507467	0.009535676	0.010998443	0.021231437	0.014088568	0.016408244	0.009870993
348440	NTXQUQWAFURPJI-UHFFFAOYSA-N	CC(C)CCC(=O)N.CC(C)CCC(=O)O.CC(C)CC1=CC=CC=C1.CC(C)CC1=CC=C(C=C1)O.CC(C)CC(=O)N.CC(C)CC(=O)O.CC(C)CS	0.054621823	0.05861041	0.06744244	0.036614165	0.029475678	0.046898507	0.05416303	0.054641772	0.053892296	0.06710778	0.070292376	0.041508716	0.05154554	0.05901919	0.034691088	0.028520942	0.05502814	0.047976937	0.07641615	0.09022456	0.047169864	0.031901203	0.07637525	0.065839075	0.084928885	0.05356636	0.058753096	0.05248362	0.05080989	0.08107549	0.06094613	0.09296771	0.04194367	0.044362888	0.05817899	0.04320228	0.05809201	0.062405683	0.058490746	0.062785245	0.070065044	0.0564174	0.0700185	0.05612666	0.05809201	0.07235901	0.07836539	0.036886416	0.041156147	0.06681563	0.049464706	0.054978095	0.03708048
348441	NTYAJOWGRCPWCJ-UHFFFAOYSA-N	CC1=CC(=C(C=C1N=NC2=C(C=C(C(=C2)C)N=NC3=NC4=C(S3)C5=CC=CC=C5C=C4S(=O)(=O)O)SCCCS(=O)(=O)O)OCCCS(=O)(=O)O)N=NC6=C(N7C8=C(C(=CC(=C8)Cl)S(=O)(=O)O)N=C7C(=C6C)C#N)O.O=S(=O)=O	0.023909207	0.02557824	0.030205736	0.015579686	0.012377789	0.019949067	0.023671238	0.023963148	0.023526417	0.030310884	0.031897724	0.017834274	0.022330679	0.025859809	0.014711186	0.012114947	0.024122652	0.020541232	0.034960873	0.042781048	0.020471547	0.013482709	0.034675635	0.029325921	0.03949674	0.023625992	0.02640239	0.023094926	0.022512835	0.03689972	0.02713709	0.061945997	0.017674338	0.018980091	0.025654819	0.01828681	0.0251774	0.027813321	0.025925944	0.028021917	0.03160284	0.02451899	0.031370886	0.024808962	0.0251774	0.03280639	0.035347376	0.01549723	0.017694533	0.029737527	0.021475127	0.024172833	0.01591219
348442	NUABYNKCMPQGHP-UHFFFAOYSA-N	C.CCC12CC3CC(C1)C(C(C3)C2)O.CCC12CC3CC(C1)C(C(C3)C2)F.CC1C2CC3CC1CC(C3)(C2)N.CC1C2CC3CC1CC(C3)(C2)N.CC1=NC=C(N1)C23CC4CC(C2)CC(C4)C3.CC(CN)C12CC3CC(C1)CC(C3)C2.CC12CC3CC(C1)CC(C3)(C2)N.CC1(C2CC3CC1CC(C3)(C2)CN)O.CC1(C2CC3CC1CC(C3)(C2)N)F.C=C1C2CC3CC1CC(C3)(C2)N.C1CC(=O)CC1C23CC4CC(C2)CC(C4)C3.C1CN=C(N1)C23CC4CC(C2)CC(C4)C3.C1COC2(O1)C3CC4CC2CC(C4)(C3)N.C1C2CC3CC1CC(C2)(C3)N4C=CN=C4.C1C2CC3CC1CC(C2)(C3)N4C=CC(=N4)N.C1C2CC3CC1CC(C2)(C3)N4C=NC=N4.C1C2CC3CC1CC(C2)(C3)N4C(=NC(=N4)N)N.C1C2CC3CC(C2)(CC1C3O)N.C1C2CC3CC(C2)(CC1C3F)N.C1C2CC3CC(C2)(CC1C3S)N.C1C2CC3CC(C2)(CC1C3=NO)N.C1C2CC3CC(C2)(CC1C3=S)N.C1C2CC3CC(C2)(CC1C3(F)F)N	0.026445493	0.028498996	0.036727108	0.015362339	0.011776768	0.021051794	0.026508903	0.029430494	0.028227597	0.04302122	0.045167975	0.01847918	0.025527742	0.030670956	0.014048803	0.011113166	0.028942803	0.021999365	0.045968693	0.06231134	0.022480581	0.013205737	0.04486677	0.03919212	0.053942762	0.03012349	0.034323044	0.029610217	0.028979098	0.044731125	0.03319619	0.032232873	0.018070353	0.020070108	0.030308098	0.01875096	0.030593544	0.03631387	0.030922696	0.03624817	0.040641427	0.026097316	0.040073603	0.028606063	0.030593544	0.04155691	0.046362642	0.016280686	0.01908427	0.03712124	0.025519382	0.027852897	0.014923404
348443	NUAPEANGROOYFA-UHFFFAOYSA-Q	CCCCCN1CC[N+](CC1)(C)CCCCC.CCCCN1CC[N+](CC1)(C)CCCC.CCN1CC[N+](CC1)(C)CC.CC(C)(C)OC(=O)N1CC[N+](CC1)(C)CCO.CC(C)(C)OC(=O)N1CC[N+](CC1)(C)CC2=CC=CC=C2.CN1CC[N+](CC1)(C)C.C[N+]1(CCN(CC1)CCC(=O)O)CCC(=O)O.C[N+]1(CCN(CC1)CCO)CCO.C[N+]1(CCOCC1)CCCCS(=O)(=O)O.C[N+]1(CCOCC1)CCCS(=O)(=O)O.C[N+]1(CCOCC1)CCOCCN2CCOCC2.C[N+]1(CCN(CC1)CC=C)CC=C.C[N+]1(CCOCC1)CC#CC#CCN2CCOCC2.C[N+]1(CCN(CC1)CC2=CC=CC=C2)CC3=CC=CC=C3.C[N+]1(CCOCC1)CC(CN2CCOCC2)[N+](=O)[O-]	0.047052614	0.054282874	0.06039279	0.026490211	0.019714344	0.038675323	0.046192944	0.045782667	0.045740694	0.06581353	0.06983869	0.030060913	0.041450065	0.05334435	0.025519446	0.018786423	0.046156265	0.039102957	0.08312239	0.105261706	0.035836942	0.022796765	0.078078	0.062907115	0.09162092	0.044891506	0.051299106	0.04415033	0.04253795	0.09000324	0.05487845	0.1781424	0.034008406	0.035459716	0.050501417	0.034766313	0.05061431	0.05729388	0.051691674	0.05641275	0.06640886	0.05145672	0.06785939	0.051671274	0.05061431	0.08004407	0.07995844	0.028441634	0.030946186	0.062443376	0.04077503	0.047445368	0.027238334
348444	NUBBGOQAQFHKIQ-UHFFFAOYSA-N	C1=CC=C(C=C1)S(=O)(=O)N.C1=C(SC(=C1)S(=O)(=O)O)C2=CN=CO2	0.033226006	0.035852205	0.04138318	0.02202093	0.0176684	0.02840116	0.032925326	0.033330917	0.032767896	0.04128126	0.04339815	0.025056258	0.03147851	0.036085363	0.020857902	0.01711693	0.03364874	0.02929071	0.047449123	0.05769952	0.028811002	0.019102624	0.047116518	0.04027869	0.052818812	0.032555856	0.035709552	0.031909347	0.030728932	0.05080408	0.037202444	0.10765922	0.02539816	0.0269685	0.035505198	0.026134964	0.03553229	0.038387593	0.035701282	0.038336996	0.043091275	0.034471683	0.04294229	0.034168288	0.03553229	0.04559344	0.048704453	0.022140356	0.024688493	0.040733967	0.030011628	0.03345789	0.022429803
348445	NUBPCLVLHCARND-LEUZYGDQSA-N	C.CC1=NC(=CC=C1)CN2CCNCCN(CCNCC2)CC3=CC=CC(=N3)C.CC1=NC(=CC=C1)CN2CCN(CCN(CCN(CC2)CC3=CC=CC(=N3)C)CC4=CC=CC(=N4)C)CC5=CC=CC(=N5)C.CC(CN1CCCN(CCN(CCCN(CC1)CC(C)O)CC(C)O)CC(C)O)O.CC(CN1CCN(CCN(CCN(CC1)CC(C)O)CC(C)O)CC(C)O)O.C1CCOC(C1)S.C1CNCCN(CCCNCCN(C1)CC2=NC3=CC=CC=C3C2)CC4=NC5=CC=CC=C5N4.C1COCCN(CCOCCOCCN1CC2=NNN=C2)CC3=NNN=C3	0.031844918	0.034314916	0.03934303	0.019473499	0.013652703	0.025949731	0.03090847	0.029882926	0.03167265	0.043005913	0.045715086	0.02145582	0.027198415	0.03663989	0.017291797	0.013717162	0.030144855	0.02581023	0.055161156	0.068458095	0.025312807	0.015948996	0.0532851	0.041725162	0.060993195	0.030952817	0.03644061	0.030259838	0.03073681	0.060364764	0.0389394	0.101151384	0.022175964	0.024226084	0.03552737	0.023513151	0.032849282	0.037973426	0.036878817	0.03812184	0.045396842	0.035990663	0.04801683	0.037396815	0.032849282	0.05280869	0.050563592	0.018884046	0.023362236	0.043521486	0.028842747	0.03394971	0.020336475
348446	KBTCVFSXHMOARL-UHFFFAOYSA-P	CCCCN1C2=C(C3=C(C=C2)C(=CC(=C3)S(=O)(=O)O)C)C(C1=CC=CC=CC4=[N+](C5=C(C4(C)C)C6=C(C=CC(=C6)S(=O)(=O)O)C=C5)CCCCCC(=O)NC7CCN(CC7)C8=NC(=NC(=N8)N9CCC(CC9)C)N1CCC(CC1)NC(=O)C1=CC(=C2C(=C1)[N+](=C(C2(C)C)C=CC=CC=C1C(C2=CC=CC=C2N1CCCS(=O)(=O)O)(C)CCCS(=O)(=O)O)CCCS(=O)(=O)O)C(=O)OCCCC)(C)CCC	0.039150864	0.04221019	0.04913118	0.025309663	0.019825537	0.032660928	0.038723774	0.03902575	0.039075546	0.05144372	0.05422024	0.028627008	0.03643563	0.043491196	0.023779139	0.019445648	0.039541584	0.033803813	0.059425436	0.07278589	0.033854373	0.021747308	0.05797252	0.04948338	0.06551333	0.03928175	0.04390756	0.038550984	0.03751717	0.062602825	0.0453917	0.073920645	0.029241791	0.03152109	0.042860452	0.030195396	0.042006716	0.04747554	0.043374814	0.046968423	0.05318444	0.041187223	0.05267818	0.041610323	0.042006716	0.056128442	0.058409013	0.025448242	0.028833523	0.049071103	0.035872295	0.04047217	0.026005426
348447	NUOGVIXTJJIBHG-UHFFFAOYSA-N	CC1CC(=O)N(C1=O)OC(=O)CCCSC(C)C.CC1CC(=O)N(C1=O)OC(=O)CCC(C)SC(C)C.CC1CC(=O)N(C1=O)OC(=O)CCNC(=O)CCC(=O)CNC(=O)CCC(=O)CCCN2C(=O)CC(C2=O)C(C)C.CC1CC(=O)N(C1=O)OC(=O)CC(C)C.CC1CC(=O)N(C1=O)OC(=O)CC(C)C.CC1CC(=O)N(C1=O)OC(=O)CNC(=O)CC(C)C.CC1CC(=O)N(C1=O)OC(=O)C2CCC(CC2)CN3C(=O)CC(C3=O)C(C)C.CC1CC(=O)N(C1=O)OC(=O)C2=CC=C(C=C2)NC(=O)CC(C)C.CC1CC(=O)N(C1=O)OC(=O)C2=CC=C(C=C2)NC(=O)CC(C)C.CC1CC(=O)N(C1=O)OC(=O)C(CCSC(C)C)S(=O)(=O)O.CC(C)C1CC(=O)N(C1=O)CC(=O)CCCOCCC(=O)ON2C(=O)C[CH-]C2=O.CC(C)C1CC(=O)N(C1=O)CC(=O)ON2C(=O)C[CH-]C2=O.[U].[U]	0.102067485	0.10623361	0.11464743	0.079195134	0.06755413	0.09263503	0.10141262	0.09958761	0.101711094	0.11543918	0.11865546	0.08461802	0.09568246	0.10786508	0.07643594	0.06715512	0.100359835	0.092560045	0.12782368	0.14044328	0.09137384	0.07263952	0.12624355	0.1144793	0.13487947	0.09992925	0.107371606	0.09882845	0.098165296	0.13275264	0.11027712	0.053328563	0.08568672	0.08928494	0.10620443	0.08789592	0.103503585	0.1105597	0.10729952	0.110843	0.119087435	0.105494455	0.11970292	0.10659411	0.103503585	0.12355399	0.12549277	0.078916416	0.08604245	0.11567259	0.09589772	0.103166625	0.08044945
348448	NUEJQQZSXQLVMX-UHFFFAOYSA-Q	CCCCCN1C2=C(C3=CC=CC=C3C=C2)C(C1=CC=CC=CC=CC4=[N+](C5=C(C4(C)C)C6=CC=CC=C6C=C5)CCCN)(C)C.CCCCC[N+]1=C(C(C2=C1C=CC3=CC=CC=C32)(C)C)C=CC=CC=CC=C4C(C5=C(N4CCCCS(=O)(=O)O)C=CC6=CC=CC=C65)(C)C.CCCCC[N+]1=C(C(C2=C1C=CC3=CC=CC=C32)(C)C)C=CC=CC=CC=C4C(C5=C(N4CCC(=O)O)C=CC6=CC=CC=C65)(C)C.CCCCC[N+]1=C(C(C2=C1C=CC3=CC=CC=C32)(C)C)C=CC=CC=CC=C4C(C5=C(N4CCC(=O)O)C=CC6=CC=CC=C65)(C)C	0.014724294	0.015788015	0.019888412	0.00881584	0.006564227	0.011621227	0.014588085	0.015323801	0.015186454	0.022264957	0.023648292	0.010228409	0.013775644	0.016996935	0.008046096	0.006514942	0.015398094	0.012288094	0.0249951	0.03292028	0.012960387	0.007373317	0.024069985	0.02059792	0.028299918	0.01587845	0.018235607	0.015587191	0.015275402	0.025660057	0.01831075	0.027731607	0.010105111	0.011434031	0.016943265	0.010525893	0.016436135	0.02000364	0.017212812	0.019568179	0.02235376	0.015255205	0.0217611	0.016268073	0.016436135	0.023250813	0.024370002	0.008790949	0.01051968	0.019741718	0.013895011	0.015792249	0.009067322
348449	NUFODQRAJBWKEX-UHFFFAOYSA-N	CC(=C)C(=O)CC1=CC=C(C=C1)OS(=O)(=O)C(C(C(F)(F)S(=O)(=O)O)(F)F)(F)F.CC(=C)C(=O)OCC1=CC=C(C=C1)COC(=O)C(F)(F)S(=O)(=O)O.CC(=C)C(=O)OC1CC2CC1CC2C(=O)CC(C3=CC=C(C=C3)OS(=O)(=O)C(C(C(F)(F)S(=O)(=O)O)(F)F)(F)F)O	0.016512102	0.017731363	0.021277655	0.010482212	0.008383911	0.013678683	0.01637128	0.016868029	0.016234662	0.02177046	0.022925213	0.012170621	0.015494511	0.017850723	0.009970364	0.008070452	0.016870629	0.014084555	0.024658265	0.03146833	0.013940027	0.009147046	0.024461076	0.020797182	0.028454512	0.016519498	0.018530587	0.016165666	0.015672596	0.025728654	0.01877289	0.038685136	0.011972504	0.012841011	0.01771047	0.012352575	0.017624669	0.019410571	0.017835021	0.019714905	0.02213502	0.016549861	0.022018759	0.016925287	0.017624669	0.022838267	0.025408626	0.010554408	0.011956712	0.020819243	0.014733722	0.016555754	0.010561165
348450	NUGHVDBCMWOYTR-UHFFFAOYSA-N	CC1C2C(C3C(C1S(=O)(=O)O3)O2)S.CC12CC3C(O1)(C(C2S)OS3(=O)=O)C.CC12C3CC(O1)C(C2OS3(=O)=O)S.COC(=O)C1C2C(C3C(C1S(=O)(=O)O3)O2)S.C1CS(=O)(=O)CC1S.C1CS(=O)(=O)OC1S.C1C2CC3C1C(C2S)CS3(=O)=O.C1C2C(C3CS(=O)(=O)C1C3O2)S.C1C2C(C3C(C1(S(=O)(=O)O3)C#N)O2)S.C(#N)C1C2C(C3C(C1S(=O)(=O)O3)O2)S	0.0327347	0.034570493	0.041053556	0.021496108	0.016357988	0.026738957	0.03241443	0.032641675	0.033152226	0.04452657	0.046949018	0.023910556	0.030556321	0.03678704	0.019822393	0.016757727	0.033260494	0.027856996	0.049543496	0.06051498	0.029931191	0.018153636	0.04753618	0.04179161	0.053195614	0.03392665	0.03806563	0.033593368	0.032926336	0.051254075	0.03838191	0.034392767	0.023727722	0.026668495	0.03702193	0.024619874	0.035101682	0.04188492	0.037302252	0.04078541	0.0458829	0.033962555	0.044334732	0.035695262	0.035101682	0.04683981	0.047548104	0.020660194	0.024237357	0.039970566	0.030713117	0.035044782	0.02247398
348451	GDLHQRORWMJKKK-UHFFFAOYSA-N	C1=CNC=C(C1=O)S(=O)O	0.05863289	0.06318773	0.072423466	0.03959712	0.031480547	0.050995685	0.05803882	0.058395386	0.0584493	0.07198876	0.075591326	0.044438723	0.055401374	0.06423545	0.03710259	0.030557517	0.058995374	0.05193301	0.08260588	0.0969012	0.0513541	0.034061264	0.0823303	0.07085597	0.09082477	0.05721711	0.06268577	0.05620084	0.054237895	0.08883031	0.06596449	0.114204906	0.045493305	0.048174668	0.06336034	0.046920855	0.06313428	0.068111345	0.06335993	0.06797179	0.07599495	0.06179311	0.07612464	0.06110736	0.06313428	0.07954539	0.08491985	0.03952472	0.04431898	0.0720609	0.05362364	0.05983928	0.040342428
348452	NUHPBANTPFZXJW-UHFFFAOYSA-N	CCCS(=O)(=O)O.C1=CC=C(C=C1)CCl	0.056124352	0.06041657	0.06950877	0.037874125	0.03017895	0.048628986	0.05560421	0.056198247	0.05594462	0.069009185	0.072433405	0.04270776	0.053303212	0.061435938	0.035516046	0.029367626	0.056785084	0.04979678	0.07894398	0.09286707	0.049375493	0.032611825	0.07867883	0.067878455	0.087019004	0.05509156	0.06025829	0.05402372	0.052132525	0.08460282	0.0631395	0.11866168	0.04346659	0.04616493	0.060570635	0.04481908	0.060352623	0.0653306	0.060672663	0.065041155	0.07277959	0.058895506	0.07248682	0.058289487	0.060352623	0.07603504	0.08100072	0.03781557	0.04240725	0.06876804	0.051391058	0.05719744	0.03864222
348453	NUITYLIEIZSFTO-KXOPAYFDSA-N	CCC(C(C1C(C(CC(O1)S(=O)(=O)O)NC(=O)OCC2=CC=CC=C2)C)OC(=O)C)OC(=O)C.CC1C(CC(OC1C(C2COC(=O)O2)OC(=O)NCCOCCN(CCOCCNC(=O)OC(C3COC(=O)O3)C4C(C(CC(O4)S(=O)(=O)O)CC(=NC(=O)OC(C)(C)C)CC(=O)OC(C)(C)C)NC(=O)C)C(=O)CCOCCOCCOCCOCC#C)S(=O)(=O)O)CC(=NC(=O)OC(C)(C)C)CC(=O)OC(C)(C)C.CC1C(CC(OC1C(C(CO)O)OC(=O)NCCOCCN(CCOCCNC(=O)OC(C2C(C(CC(O2)S(=O)(=O)O)CC(=N)N)NC(=O)C)C(CO)O)C(=O)CCOCCOCCOCCOCC#C)S(=O)(=O)O)CC(=N)N.CC1C(CC(OC1C(C2COC(=O)O2)OC(=O)OC3=CC=C(C=C3)[N+](=O)[O-])S(=O)(=O)O)N=C(NC(=O)OC(C)(C)C)NC(=O)OC(C)(C)C.CC1C(CC(OC1C(C(CO)O)O)S(=O)(=O)O)N=C(NC(=O)OC(C)(C)C)NC(=O)OC(C)(C)C.C#CCOCCOCCOCCOCCC(=O)N(CCOCCN)CCOCCN	0.047375225	0.0491553	0.05302776	0.036883336	0.03181213	0.042677466	0.047090195	0.045892097	0.046663765	0.052515198	0.053949315	0.039358504	0.044343144	0.049363535	0.03575986	0.031770486	0.04638606	0.042887833	0.05790178	0.06230908	0.04260812	0.033908892	0.05724951	0.05201752	0.060809672	0.046032675	0.049244978	0.04551427	0.045111455	0.060143184	0.05057432	0.013644028	0.039764073	0.04151961	0.049203794	0.040776975	0.047652565	0.050903656	0.04941315	0.05111433	0.05470448	0.048546802	0.05413271	0.048845414	0.047652565	0.055514205	0.056976028	0.036665298	0.03987008	0.05270754	0.044136308	0.047758974	0.03765335
348454	PLNQQABREXYJKC-RBTXIFOQSA-N	CC1C(CC(OC1C(C(CO)O)O)S(=O)(=O)O)N=C(NC(=O)OC(C)(C)C)NC(=O)OC(C)(C)C	0.06077388	0.06495283	0.0749553	0.041013315	0.033117	0.052163344	0.06032703	0.060826648	0.059898604	0.07392951	0.07731719	0.046378143	0.05753255	0.06532011	0.038935684	0.032173716	0.061374635	0.053496707	0.083355136	0.0973678	0.05304124	0.035722904	0.08308314	0.07233726	0.09214955	0.05957962	0.0651635	0.058391906	0.056508314	0.088117726	0.06742646	0.099917635	0.046662983	0.049621556	0.06465945	0.048017163	0.064263575	0.06952117	0.06480936	0.06966512	0.077334955	0.062236954	0.07639591	0.062193207	0.064263575	0.07900275	0.08554274	0.04101441	0.04576107	0.07300521	0.054980297	0.061105233	0.041708246
348455	QTBLTQJRPQCSIJ-QPBVPSRGSA-N	CC1C(CC(OC1C(C2COC(=O)O2)OC(=O)OC3=CC=C(C=C3)[N+](=O)[O-])S(=O)(=O)O)N=C(NC(=O)OC(C)(C)C)NC(=O)OC(C)(C)C	0.0549213	0.058868665	0.067964874	0.036801882	0.029689755	0.046863943	0.054478128	0.05496378	0.054051995	0.0671749	0.07031043	0.041735195	0.05195558	0.059153568	0.034996938	0.028892418	0.055487268	0.04833886	0.07621628	0.08990486	0.047722597	0.03205715	0.075937495	0.065690085	0.08448755	0.053878736	0.05900546	0.052780725	0.050999664	0.08070911	0.061063092	0.10264902	0.042073272	0.044738587	0.05840683	0.043300368	0.058158856	0.06298351	0.05870243	0.06299972	0.07020358	0.056396484	0.06942996	0.0563099	0.058158856	0.072270826	0.07790393	0.0369016	0.041090872	0.06634678	0.049575087	0.05518303	0.03748151
348456	POPVJLZLKFASNM-XYKPISRCSA-N	CC1C(CC(OC1C(C2COC(=O)O2)OC(=O)NCCOCCN(CCOCCNC(=O)OC(C3COC(=O)O3)C4C(C(CC(O4)S(=O)(=O)O)CC(=NC(=O)OC(C)(C)C)CC(=O)OC(C)(C)C)NC(=O)C)C(=O)CCOCCOCCOCCOCC#C)S(=O)(=O)O)CC(=NC(=O)OC(C)(C)C)CC(=O)OC(C)(C)C	0.07136179	0.07529469	0.08533384	0.04979127	0.04101204	0.06158354	0.07087864	0.07043083	0.070015594	0.08382205	0.08709763	0.0556612	0.06683513	0.075553395	0.04780566	0.040163077	0.07104555	0.062770575	0.09379427	0.106351316	0.06223122	0.04416898	0.09317407	0.08247133	0.10197687	0.06979382	0.07617781	0.06855319	0.06719886	0.09868999	0.07817226	0.052835874	0.055596046	0.058864128	0.074994445	0.057194747	0.07347554	0.07971415	0.07529992	0.07995503	0.087710634	0.07246055	0.0865597	0.07316173	0.07347554	0.08851825	0.094193086	0.0497892	0.055273604	0.08323388	0.06462131	0.07150294	0.05062787
348457	NUJBJBJFDSOXGL-UHFFFAOYSA-N	CCC(CNC(CC)S)OCCC(C)C	0.06704332	0.07202237	0.0825191	0.045397133	0.036277264	0.05812894	0.06644757	0.06669505	0.06658964	0.08173157	0.08564816	0.05093373	0.06334315	0.0729218	0.04273768	0.035331294	0.06742418	0.059258908	0.0930363	0.10842818	0.058875836	0.03921076	0.092543796	0.08022888	0.10204367	0.065458335	0.07161257	0.06434719	0.062098682	0.09958366	0.07487813	0.12148158	0.051908683	0.05512346	0.072136775	0.053472657	0.071642116	0.07748352	0.07202022	0.07737328	0.08612482	0.06987204	0.0856381	0.06945225	0.071642116	0.08929523	0.09560226	0.045222368	0.050554328	0.081165574	0.06106884	0.06817299	0.046350904
348458	NUJSFLOGMFUKBU-UHFFFAOYSA-N	CCC(CCC=C(CC)CC)CC=CC(=CCS)C	0.06042868	0.06454365	0.074762665	0.041001968	0.03266462	0.052043486	0.05989174	0.060444586	0.060151506	0.07435194	0.07798501	0.04609746	0.05727943	0.065722995	0.038519945	0.032029297	0.061121367	0.05329464	0.08386067	0.09850843	0.053665966	0.035311945	0.083444156	0.07273823	0.09212639	0.05965678	0.06531127	0.05856219	0.05666945	0.089426465	0.067773044	0.10668035	0.046392344	0.04972423	0.06536885	0.047871284	0.06463523	0.07063933	0.065263405	0.070343256	0.07830725	0.06264655	0.07741587	0.062717505	0.06463523	0.08056811	0.08621676	0.040556256	0.045697678	0.07318627	0.05532199	0.061751593	0.041882448
348459	NUJXVTJWYSKFLG-UHFFFAOYSA-N	CCC(CCCCCCS)C[Si](C)(C)C.CCC(CCCCCS)C[Si](C)(C)C.CCC(CCCCS)C[Si](C)(C)C.CCC(CCCCCCS)C[Si](CO)(CO)CO.CCC(CCCCCS)C[Si](CO)(CO)CO.CCC(CCCCS)C[Si](CO)(CO)CO.CCC(CCCCCCS)C[Si](Cl)(Cl)Cl.CCC(CCCCCS)C[Si](Cl)(Cl)Cl.CCC(CCCCS)C[Si](Cl)(Cl)Cl.CCC(CCCS)C[Si](C)(C)C.CCC(CCCS)C[Si](CO)(CO)CO.CCC(CCCS)C[Si](Cl)(Cl)Cl.CCC(CCS)C[Si](C)(C)C.CCC(CCS)C[Si](CO)(CO)CO.CCC(CCS)C[Si](Cl)(Cl)Cl	0.035881843	0.037802476	0.041465454	0.026564207	0.022776669	0.03188397	0.03570616	0.03505582	0.03519296	0.04078918	0.042094953	0.028801227	0.03355464	0.037541144	0.025912797	0.022356372	0.035355788	0.032141052	0.04537514	0.05023871	0.031594582	0.02421177	0.044817783	0.04023755	0.048567984	0.034695692	0.037445277	0.034343325	0.033713	0.047438778	0.038403474	0.013341701	0.029230803	0.030583724	0.03717909	0.029960215	0.036425292	0.038981654	0.037213456	0.039163135	0.042319007	0.036434013	0.041881386	0.036525287	0.036425292	0.043096792	0.045356106	0.026658723	0.028814295	0.04046122	0.032734595	0.035747804	0.026976567
348460	NOPVKDYQLJGOPO-UHFFFAOYSA-N	CCC(CCS)C[Si](C)(C)C	0.06692608	0.0718724	0.08226248	0.045511365	0.036178812	0.058312137	0.066301204	0.06642229	0.066728994	0.08154793	0.08551498	0.050891627	0.06315675	0.073045954	0.0426758	0.035323985	0.06718725	0.05929003	0.09317032	0.10841928	0.059056144	0.039144646	0.092642	0.080270246	0.10184612	0.0653427	0.07150383	0.06434049	0.06211228	0.09993387	0.075006865	0.11650469	0.052039076	0.055267952	0.07243075	0.05361136	0.07170566	0.07775025	0.072138675	0.0774094	0.08622255	0.07020282	0.08595167	0.06977505	0.07170566	0.08968732	0.09541128	0.04521478	0.050708085	0.08116938	0.061229903	0.06851534	0.046502043
348461	JKMIJDTZTPJCFW-UHFFFAOYSA-N	CCC(CCCS)C[Si](C)(C)C	0.06742589	0.07236599	0.08289283	0.04583793	0.036435284	0.058670837	0.0668029	0.06692645	0.06720429	0.08220116	0.08620308	0.05126638	0.063636355	0.073560685	0.042985607	0.03561059	0.067702964	0.05970239	0.093871966	0.10923853	0.05954211	0.039426185	0.09330139	0.08086691	0.10259719	0.06587907	0.072112314	0.06486465	0.062635206	0.10064936	0.07557684	0.1170819	0.052364893	0.05566761	0.07297019	0.053952597	0.072207645	0.07838453	0.07269988	0.07802152	0.0869202	0.070657276	0.0865555	0.070294596	0.072207645	0.09034894	0.09606409	0.045509614	0.051066805	0.08172129	0.061681658	0.069024935	0.046856645
348462	OZMJGFFCXYKBIJ-UHFFFAOYSA-N	CCC(CCCCS)C[Si](C)(C)C	0.067698285	0.07262719	0.08324205	0.04600355	0.0365705	0.058830995	0.06707643	0.06721371	0.067456946	0.082609035	0.08662647	0.0514633	0.0639009	0.07383386	0.043159254	0.035774846	0.06800363	0.059917092	0.09427699	0.10972168	0.059825998	0.039578117	0.09368019	0.081210755	0.10301461	0.066199884	0.07247605	0.06516909	0.06295574	0.10104728	0.075883344	0.11747905	0.052511424	0.055877555	0.07327492	0.054109562	0.072461024	0.078756414	0.07300822	0.0783743	0.087337814	0.070878446	0.08688523	0.07057427	0.072461024	0.09072046	0.09643328	0.04565209	0.05124706	0.082014	0.061925363	0.06930371	0.04704843
348463	CPMOYJABQBDSMX-UHFFFAOYSA-N	CCC(CCCCCS)C[Si](C)(C)C	0.06777698	0.0726875	0.08335532	0.046034105	0.03660092	0.05881725	0.06715235	0.06731749	0.067522384	0.08278336	0.08681123	0.051511854	0.06398085	0.07389071	0.04320591	0.03584171	0.068106696	0.059953235	0.09440575	0.109920785	0.059920765	0.039616928	0.09380033	0.081311874	0.10314898	0.06633394	0.072629705	0.06527807	0.063079774	0.10115136	0.07595972	0.1177129	0.05251379	0.055917718	0.07334684	0.0541053	0.07250132	0.078904726	0.07310943	0.07849241	0.08750583	0.07089128	0.08695237	0.0706516	0.07250132	0.090829834	0.09652178	0.045666356	0.05127862	0.082062185	0.061989266	0.06936343	0.047102455
348464	DTWBRNUBNBAWIW-UHFFFAOYSA-N	CCC(CCCCCCS)C[Si](C)(C)C	0.06775417	0.072632656	0.08334252	0.045992084	0.036583457	0.058726568	0.06714208	0.06733064	0.06746505	0.08282153	0.08685789	0.051484346	0.06396659	0.07382176	0.043196492	0.03584975	0.06810939	0.05988992	0.094393834	0.109968066	0.059925783	0.039600596	0.09375028	0.0812886	0.1031279	0.066345304	0.07267227	0.06527709	0.06310122	0.10107589	0.07592108	0.11783292	0.052431382	0.055870347	0.07330203	0.054023057	0.07243653	0.078915134	0.07309638	0.07850075	0.08752563	0.07078336	0.08686263	0.070598796	0.07243653	0.090790145	0.09645244	0.045611955	0.051231455	0.08198637	0.06195394	0.06931756	0.047083907
348465	NUJYYFAECKYOEA-UHFFFAOYSA-N	CC.CCC.CCC.CCC.C1=CC2=C(C=CC=C2O)C(=C1)O.C1=CC2=C(C=CC=C2O)C(=C1)O.C1=CC2=C(C=CC=C2S(=O)(=O)O)C(=C1)O.C1=CC2=C(C=CC=C2S(=O)(=O)O)C(=C1)O.C1=CC2=C(C=C(C=C2O)S(=O)(=O)O)C(=C1)O.C1=CC2=C(C=C(C=C2O)S(=O)(=O)O)C(=C1)O	0.018469848	0.020087378	0.023859248	0.011577674	0.008957922	0.015207763	0.01823697	0.018541122	0.018382344	0.024914935	0.026430404	0.013302523	0.01704852	0.020580078	0.010763489	0.008730957	0.018644389	0.015699172	0.029641733	0.03783078	0.015498655	0.009867901	0.028973725	0.023854444	0.033756934	0.018432125	0.020854553	0.01798499	0.01752736	0.031350467	0.02162597	0.075335756	0.013385286	0.014422357	0.020186387	0.013905272	0.019849438	0.022256091	0.020524038	0.022239834	0.025679216	0.019462124	0.025805384	0.019699724	0.019849438	0.027834456	0.029441724	0.011559911	0.013434562	0.024140825	0.016705308	0.01893482	0.011852858
348466	NUKBLWOEYLPUHI-UHFFFAOYSA-N	CCC(CCCNC(=O)C=C)(N)S(=O)(=O)O	0.061849106	0.06646712	0.07641094	0.04186981	0.033426102	0.05352146	0.061328094	0.061759748	0.061474014	0.075652115	0.079293065	0.04703111	0.058642466	0.06731485	0.03940038	0.03264504	0.06244229	0.05472855	0.08571021	0.09987189	0.05458168	0.03611927	0.08519101	0.074174926	0.0938749	0.06060148	0.066172585	0.05955092	0.057373755	0.09144664	0.06902523	0.11162994	0.04781828	0.050917555	0.066610664	0.04922331	0.06626624	0.07186508	0.066517666	0.07159805	0.079679646	0.06430525	0.07883863	0.063937396	0.06626624	0.08220619	0.088219985	0.04166266	0.04654393	0.07472012	0.056387436	0.06291275	0.042759784
348467	NUNIKUSAGXVEBH-UHFFFAOYSA-N	C.C.CCC(C)(C)C(=O)NC1=C(C2=CC=CC=C2C=C1)S(=O)(=O)O	0.042789098	0.046085693	0.05317276	0.028582316	0.0229568	0.036739785	0.042406805	0.042999174	0.042337403	0.052871365	0.055466153	0.03246339	0.040677454	0.04650293	0.027004996	0.022226896	0.043411106	0.03785864	0.060247052	0.072098985	0.03731644	0.02477624	0.06008053	0.051721234	0.06693349	0.04204131	0.0459967	0.041191142	0.039702903	0.06441964	0.04790663	0.11270715	0.032888114	0.03491459	0.04580766	0.033861708	0.04583255	0.04947131	0.045986988	0.049386475	0.05530303	0.044412397	0.054960795	0.044026215	0.04583255	0.057841934	0.061976355	0.028709278	0.032033674	0.052295756	0.038855202	0.043181624	0.029080901
348468	GHKWEJOISMXGJT-UHFFFAOYSA-N	[CH3-].C=O.C1=CC=C2C(=C1)C=CC=C2S(=O)(=O)O.[Na+]	0.04556057	0.04920937	0.05661319	0.030550089	0.024443917	0.039417516	0.045131974	0.04577853	0.045313552	0.05631856	0.059148185	0.03457756	0.043351848	0.04984485	0.028732654	0.023623804	0.04622809	0.040451266	0.06453977	0.076930925	0.039823007	0.026384657	0.06442346	0.055366732	0.07153733	0.04473614	0.04892585	0.04387909	0.04224185	0.06923682	0.051230002	0.1147599	0.035257094	0.03735207	0.048978604	0.036323167	0.049132925	0.05290834	0.049171895	0.052756242	0.05916549	0.047777485	0.05901333	0.04712407	0.049132925	0.06222546	0.066420004	0.030693714	0.034245074	0.056112397	0.041593835	0.04619011	0.031070853
348469	XSJRHORTTFBTKO-UHFFFAOYSA-N	CC(C)N1C2=C(C=C(C=C2)S(=O)(=O)O)C(=O)C1=O	0.049850695	0.053725947	0.061786663	0.033456564	0.026807323	0.043065142	0.04939955	0.04997875	0.049430624	0.061264347	0.064286284	0.0378555	0.04733644	0.054313533	0.03151495	0.025923446	0.05046024	0.044136938	0.07009688	0.083331615	0.043469615	0.028936382	0.070001855	0.06023112	0.07778618	0.04886817	0.053472824	0.04790335	0.04618804	0.07522974	0.05588149	0.11761145	0.038467675	0.040774174	0.053426772	0.03964177	0.053470217	0.05759698	0.05362336	0.05754736	0.06439754	0.052048106	0.06417708	0.051466197	0.053470217	0.06745383	0.072166935	0.033570636	0.03748897	0.06108079	0.045360576	0.050409935	0.034008183
348470	NUQZOKHNVIVIJP-UHFFFAOYSA-N	C1C(C(=O)N(C1=O)OS(=O)(=O)ON2C(=O)CC(C2=O)S(=O)(=O)O)S(=O)(=O)O	0.047230877	0.051033586	0.05876062	0.031367935	0.02510646	0.04071107	0.046755645	0.047288585	0.046723727	0.05921195	0.062369704	0.03550001	0.044527855	0.051488496	0.02962638	0.024264831	0.04763232	0.041562565	0.06845149	0.08387103	0.040901795	0.027196854	0.068521135	0.058115978	0.07677881	0.046257418	0.050882947	0.04536777	0.043762036	0.07447303	0.053315543	0.12025616	0.036105257	0.03828199	0.050809234	0.037206512	0.050952476	0.054787703	0.050965704	0.054967873	0.061787106	0.04942032	0.062681995	0.04908206	0.050952476	0.06644175	0.07099326	0.031514157	0.035217993	0.05889402	0.042853523	0.04786363	0.031859003
348471	KDEQOVWOAKGVSC-UHFFFAOYSA-N	CC(=C(C(=O)NC1=C(C=C(C=C1)N=NC2=CC3=C(C=C(C=C3C=C2)SOOO)S(=O)(=O)O)OC)N=NC4=C(C=CC(=C4)SOOO)O)O	0.034626015	0.03701002	0.04311122	0.023100954	0.018447584	0.029411253	0.03430336	0.03463881	0.034211915	0.042707525	0.04482674	0.02630211	0.032652624	0.03752946	0.02178715	0.01801735	0.034965448	0.030334145	0.049010057	0.058632653	0.03009862	0.019972112	0.048880123	0.041856363	0.05474136	0.034103427	0.037571132	0.03332801	0.03236919	0.052057154	0.039027292	0.08463742	0.026310796	0.028092906	0.037131358	0.027204951	0.036707375	0.039915737	0.03742769	0.039981343	0.04491332	0.035886865	0.044697214	0.035872903	0.036707375	0.046468753	0.04976882	0.023012346	0.026056206	0.042589616	0.031412955	0.035079233	0.023592334
348472	NUWBRIYVBZFDBU-UHFFFAOYSA-N	C[N-]CS(=O)(=O)O.C1=CC=C2C(=C1)C(=O)C3=C(C2=O)C=C(C=C3)S(=O)(=O)O	0.038067583	0.04100747	0.04737425	0.025327954	0.020312112	0.032563496	0.037730746	0.03819704	0.03755684	0.047181062	0.049565807	0.028786939	0.036065742	0.041296333	0.023943182	0.019697431	0.038546372	0.033530276	0.054190367	0.06556729	0.03307092	0.021950727	0.053825587	0.046100937	0.060304463	0.037344344	0.040968023	0.036585998	0.035285883	0.05800674	0.042682428	0.114462934	0.029085621	0.030936971	0.04069466	0.029953804	0.040663794	0.04399042	0.04090879	0.043935783	0.049314983	0.039470546	0.049152113	0.03918671	0.040663794	0.05200665	0.05556985	0.025406837	0.028381312	0.046668597	0.03444027	0.038368486	0.02576046
348473	NUXCOWFGAVKLDR-UHFFFAOYSA-N	CCN1CCCC2=CC3=C(C=C21)OC(=O)C(=C3C4=CC=CC=C4C(=O)N(C)CCCC(=O)CCCNC(=O)C5=CC(=CC=C5)OCC(N=[N+]=[N-])OCCOCC(=O)NCC#CC6=CN(C(=O)N=C6N)C7CC(C(O7)COP(=O)(O)OP(=O)(O)OP(=O)(O)O)OCC)C8=NC9=CC=CC=C9S8.CCN(CC)C1=CC2=C(C=C1)C(=C(C(=O)O2)C3=NC4=CC=CC=C4S3)C5=CC=CC=C5C(=O)NCCCC(=O)CCCNC(=O)C6=CC(=CC=C6)OCC(N=[N+]=[N-])OCCOCC(=O)NCC#CC7=CN(C(=O)C=C7N)C8CC(C(O8)COP(=O)(O)OP(=O)(O)OP(=O)(O)O)OCC.CCN(CC)C1=CC2=C(C=C1)C(=C(C(=O)O2)C3=NC4=CC=CC=C4S3)C5=CC=CC=C5C(=O)N(CCCC(=O)CCCNC(=O)C6=CC(=CC=C6)OCC(N=[N+]=[N-])OCCOCC(=O)NCC#CC7=CN(C(=O)N=C7N)C8CC(C(O8)COP(=O)(O)OP(=O)(O)OP(=O)(O)O)OCC)CCCS(=O)(=O)O.CN(CCCC(=O)CCCNC(=O)C1=CC(=CC=C1)OCC(N=[N+]=[N-])OCCOCC(=O)NCC#CC2=CN(C(=O)N=C2N)C3CC(C(O3)COP(=O)(O)OP(=O)(O)OP(=O)(O)O)OCN=[N+]=[N-])C(=O)C4=CC=CC=C4C5=C(C(=O)OC6=C5C=C7CCCN8C7=C6CCC8)C9=NC1=CC=CC=C1S9	0.011799747	0.01212613	0.013208434	0.009440117	0.007910369	0.01071479	0.011702837	0.011466572	0.011858622	0.013202058	0.01360138	0.009916848	0.01113586	0.012577921	0.00886257	0.008058867	0.011613463	0.010754851	0.014633087	0.01569552	0.010980114	0.008481685	0.014490607	0.013113466	0.015326835	0.011677618	0.012495555	0.011525856	0.011456738	0.015304932	0.012943546	0.002023968	0.009959471	0.010546457	0.012582067	0.010307163	0.011990124	0.012975258	0.012664904	0.012899203	0.013971659	0.012444141	0.01392712	0.012500813	0.011990124	0.01409134	0.014231725	0.009119495	0.010217712	0.013354922	0.011254163	0.01224049	0.009682494
348474	WKXYJIBIHBPSNC-UHFFFAOYSA-N	CCN(CC)C1=CC2=C(C=C1)C(=C(C(=O)O2)C3=NC4=CC=CC=C4S3)C5=CC=CC=C5C(=O)N(CCCC(=O)CCCNC(=O)C6=CC(=CC=C6)OCC(N=[N+]=[N-])OCCOCC(=O)NCC#CC7=CN(C(=O)N=C7N)C8CC(C(O8)COP(=O)(O)OP(=O)(O)OP(=O)(O)O)OCC)CCCS(=O)(=O)O	0.067883454	0.071580105	0.08071284	0.049158834	0.03972804	0.060231395	0.06739094	0.06718546	0.06858933	0.07999346	0.083166905	0.05417384	0.06448306	0.07410114	0.046007354	0.039295845	0.067998394	0.061209045	0.08976828	0.10039638	0.06105002	0.042798035	0.0896294	0.079464346	0.09673462	0.06725011	0.0728382	0.066214316	0.06476704	0.09451996	0.07574324	0.029686442	0.05466341	0.057908766	0.07297965	0.05654323	0.0716451	0.07690379	0.07320304	0.0767786	0.08455195	0.071559794	0.084074035	0.071024895	0.0716451	0.08500244	0.08985928	0.04850732	0.054659963	0.08057962	0.06364336	0.069792464	0.050216623
348475	NUYPRMZQPOOPSR-UHFFFAOYSA-N	CCCC(C)(C)C(C)C.CCC(CC)(CO)C(C)C.CCN(CC)C(C)(C)C(C)C.CCOC(C)(C)C(C)C.CC(C)C.CC(C)CN(C)C.CC(C)C1CCN(CC1)C(=O)OC.CC(C)C(C)C.CC(C)C(CCO)CCO.CC(C)C(C)(C)C.CC(C)C(C)(C)CCS.CC(C)C(C)(C)CN.CC(C)C(C)(C)NC.CC(C)C(C)(C)NCCOC.CC(C)C(C)(C)NC(C)C.CC(C)C(C)(C)N1CCC1.CC(C)C(C)(C)N1CCN(CC1)C.CC(C)C(C)(C)N1CCOCC1.CC(C)C(C)(C)N1CCNC(=O)C1.CC(C)C(C)(C)N1CC(C1)(F)F.CC(C)C(C)(C)N(C)C.CC(C)C(C)(C)N(C)CC(C)F.CC(C)C(C)(C)N(C)CC(C)(F)F.CC(C)C(C)(C)N(C)C1CCC1.CC(C)C(C)(CO)CO	0.043779947	0.046570398	0.05544594	0.02839462	0.024144772	0.037372828	0.04381758	0.04665348	0.04427049	0.05849395	0.06041926	0.03339888	0.041397203	0.046440218	0.02754048	0.022052713	0.04547563	0.037559904	0.06393677	0.07979549	0.03500069	0.02619968	0.06398924	0.05597179	0.0746913	0.0454401	0.0503384	0.04431786	0.043820586	0.06357981	0.049614746	0.059945773	0.03249466	0.033796392	0.045250863	0.033431645	0.046291858	0.04957264	0.046180222	0.05144465	0.05609106	0.041895233	0.057335664	0.044323597	0.046291858	0.058305353	0.06597633	0.030348513	0.033810034	0.056235753	0.04001851	0.042292688	0.026995525
348476	PNYGOIKLRYHQKY-UHFFFAOYSA-H	CC[N+](C)(C)C.CC[N+](C)(C)CC[N+](C)(C)CCCCCOC.CC[N+](CC)(CC)CC.CC[N+](CC)(CC)CC1=CC=C(C=C1)COC.CC[P+](C1=CC=CC=C1)(C2=CC=CC=C2)C3=CC=CC=C3.CN1CCCN(CC[N+](CCCN(CC1)C)(C)CCOCCOCCOC)C.COCCCCS(=O)(=O)O.COCCC[N+]1=CC=C(C=C1)CCC(=O)O.COCCC[N+]1=CC=CC=C1CCCO.COCCOCCC(C(=O)O)C(=O)O.C(=O)(C(F)(F)F)O.C(=O)(C(F)(F)F)[O-].[Cl-].[Cl-].[Br-].[Br-].[I-].[I-]	0.035433527	0.03848904	0.04332492	0.02293194	0.018232811	0.02987342	0.034997527	0.034348585	0.03458221	0.043932013	0.04603839	0.025743473	0.0320975	0.03837069	0.021949645	0.017757112	0.034679614	0.03028645	0.05199797	0.06141136	0.029292077	0.020090142	0.050592415	0.042799465	0.056892924	0.034043103	0.03803625	0.033509452	0.032753557	0.055292588	0.0396375	0.085078254	0.026698897	0.028157037	0.03737577	0.027516976	0.036684524	0.040309183	0.037869766	0.0404417	0.04561156	0.036986142	0.045688804	0.037127726	0.036684524	0.049197882	0.050968774	0.02328468	0.025958741	0.04323349	0.031413253	0.03548172	0.023575548
348477	KATYZAFMXQQETJ-HWNRLOPFSA-O	CCCCC(=O)C1=C2C(=CC(=C1)C(=O)N)N(C(C2(C)C)C=CC=C3C(C4C(N3CCCS(=O)(=O)O)C=CC=C4C(=O)NCCCC5=C(C=C(C=C5OCCCCC#C)C(=O)NC6CC(CC(C6)NC(=O)C7=CC(=C(C(=C7)OCCCCC#C)CCCNC(=O)C8=C9C(=CC=C8)N(C(=CC=CC1=[N+](C2=CC(=CC(=C2C1(C)C)C(=O)NCCS(=O)(=O)[O-])C(=O)CCCS(=O)(=O)O)CCCS(=O)(=O)O)C9(C)C)CCCS(=O)(=O)O)OCCCCC#C)NC(=O)C1=CC(=C(C(=C1)OCCCCC#C)CCCCC(=O)C1=C2C(=CC=C1)N(C(=CC=CC1=[N+](C3=CC(=CC(=C3C1(C)C)C(=O)NCCS(=O)(=O)O)C(=O)NCCS(=O)(=O)O)CCCS(=O)(=O)O)C2(C)C)CCCS(=O)(=O)O)OCCCCC#C)OCCCCC#C)(C)C)CCCS(=O)(=O)O.CCCS(=O)(=O)O	0.03179871	0.033400416	0.037597522	0.0226374	0.018685218	0.027595406	0.0315407	0.03128463	0.031541843	0.037876662	0.03935363	0.024954364	0.029720236	0.034045503	0.021576177	0.018446421	0.03159491	0.02799209	0.04239542	0.04824178	0.028138537	0.020202896	0.04185925	0.03703817	0.045759495	0.031418227	0.034343254	0.030927766	0.030453611	0.044315744	0.035242807	0.018116994	0.025083939	0.026656887	0.03373649	0.025867114	0.032864846	0.035960015	0.03398288	0.03596934	0.039420206	0.032698832	0.039013527	0.033058755	0.032864846	0.040174134	0.04189396	0.022587255	0.025235102	0.03727667	0.029367004	0.032273643	0.02310004
348478	OCPCLVXCBUNQMR-XHNGZIHRSA-P	CCCCC(=O)C1=C2C(=CC(=C1)C(=O)N)N(C(C2(C)C)C=CC=C3C(C4C(N3CCCS(=O)(=O)O)C=CC=C4C(=O)NCCCC5=C(C=C(C=C5OCCCCC#C)C(=O)NC6CC(CC(C6)NC(=O)C7=CC(=C(C(=C7)OCCCCC#C)CCCNC(=O)C8=C9C(=CC=C8)N(C(=CC=CC1=[N+](C2=CC(=CC(=C2C1(C)C)C(=O)NCCS(=O)(=O)O)C(=O)CCCS(=O)(=O)O)CCCS(=O)(=O)O)C9(C)C)CCCS(=O)(=O)O)OCCCCC#C)NC(=O)C1=CC(=C(C(=C1)OCCCCC#C)CCCCC(=O)C1=C2C(=CC=C1)N(C(=CC=CC1=[N+](C3=CC(=CC(=C3C1(C)C)C(=O)NCCS(=O)(=O)O)C(=O)NCCS(=O)(=O)O)CCCS(=O)(=O)O)C2(C)C)CCCS(=O)(=O)O)OCCCCC#C)OCCCCC#C)(C)C)CCCS(=O)(=O)O	0.033314783	0.03496669	0.039420795	0.023739034	0.019577868	0.028936815	0.033024643	0.032784898	0.03307564	0.03972188	0.041272048	0.026164908	0.031147227	0.035710704	0.022582605	0.019314444	0.033107035	0.029345611	0.044455223	0.050623517	0.02947189	0.021160902	0.0439725	0.038862716	0.048032682	0.032921996	0.03600425	0.032402262	0.031918976	0.046490762	0.03698642	0.018743193	0.026305784	0.027922874	0.035381284	0.027130265	0.03446585	0.03767776	0.035653662	0.0377171	0.04136936	0.034328993	0.04098202	0.034656055	0.03446585	0.042123325	0.043967865	0.023665354	0.026496004	0.03916883	0.030804181	0.033843465	0.02421059
348479	FQYIHFMSHDKEPX-XMMLLPOYSA-M	[H-].B1(OC(C(O1)(C)C)(C)C)B2OC(C(O2)(C)C)(C)C.B1(OC(C(O1)(C)C)(C)C)C2=C(C=CC3=C2C=NS3)C.C.C.CC.CC#CC#CC#CSOOO.CC1CN(C(CN1C(=O)OC(C)(C)C)C)C2=NC(=NC3=C(C(=C(C=C32)Cl)C4=C(C=CC5=C4C=NS5)C)F)N6CC(C6)N(C)C.CC1CN(C(CN1C(=O)OC(C)(C)C)C)C2=NC(=NC3=C(C(=C(C=C32)Cl)Br)F)N4CC(C4)N(C)C.CC1=C(C=C(C=C1)F)Br.CC1=C(C(=C(C=C1)F)C=O)Br.CC1=C(C2=C(C=C1)SN=C2)Br.CC1=C(C(=C(C=C1)SC(C)(C)C)C=O)Br.CC(C)(C)S.CF.C(=O)C(F)(F)F.C(=O)O[O-].[K+].[K+]	0.033056818	0.035863645	0.045081895	0.019231223	0.014740214	0.02663362	0.03292204	0.035549976	0.034054734	0.05002262	0.052589428	0.023160195	0.031111911	0.037347876	0.017863033	0.013919139	0.034969762	0.027423222	0.056121044	0.07476376	0.02693035	0.016571095	0.055274893	0.04670747	0.06643223	0.03546784	0.04049609	0.034658022	0.0337761	0.056296885	0.040180292	0.057452314	0.022814335	0.024671376	0.036476903	0.023671374	0.03678636	0.042152863	0.037447557	0.042620525	0.048384983	0.03321293	0.04870938	0.035201415	0.03678636	0.050773017	0.05691601	0.020169346	0.023557158	0.04578455	0.030474205	0.03369574	0.018986387
348480	NVBXJWOUUJSQIK-UHFFFAOYSA-N	CC1=CC(=C(C=C1N=NC2=C(C=C(C(=C2)C)N=NC3=C(C=C(C(=C3)C)N=NC4=C(C=C(C=C4)Cl)C#N)SCCCS(=O)(=O)O)SCCCS(=O)(=O)O)OCCCS(=O)(=O)O)N=NC5=C(N6C7=C(C=CC(=C7C)S(=O)(=O)O)N=C6C(=C5C)C#N)O.O=S(=O)=O	0.022636939	0.02414295	0.028644523	0.014707039	0.011671446	0.018787658	0.022404898	0.022692215	0.022244912	0.02871735	0.030195286	0.016863218	0.021074574	0.024384487	0.013911595	0.011452772	0.022826554	0.019340817	0.03297429	0.040293813	0.019341256	0.012741593	0.032721017	0.027720043	0.03734584	0.02242367	0.025121164	0.021907369	0.02141155	0.034707766	0.025731087	0.052752078	0.016590636	0.017886225	0.024279919	0.017199809	0.02372722	0.02630198	0.024537854	0.026569864	0.029933	0.023073059	0.02964978	0.023518328	0.02372722	0.03078184	0.03330288	0.014610025	0.016744498	0.028151747	0.020296691	0.0228858	0.015027066
348481	NVBZMXBLDZGTAP-DLFBMZCNSA-N	C.CCCCC(C)C1CCC2C1(CCC3C2C(C(C4C3(CCC(C4)O)C)CC)O)C.CCC1C2CC(CCC2(C3CCC4(C(C3C1O)CCC4C(C)CCC(C)OS(=O)(=O)OC)C)C)O.CCC1C2CC(CCC2(C3CCC4(C(C3C1O)CCC4C(C)CC(C)C)C)C)O.CCC1C2CC(CCC2(C3CC(C4(C(C3C1O)CCC4C(C)CCCCS(=O)(=O)O)C)O)C)O.CCC1C2CC(CCC2(C3CC(C4(C(C3C1O)CCC4C(C)CCCS(=O)(=O)O)C)O)C)O	0.09224211	0.09736939	0.11059274	0.06580287	0.053195935	0.081410445	0.09147045	0.093428545	0.09463018	0.118163265	0.12290814	0.07257168	0.08753028	0.10254574	0.061156016	0.0520251	0.09370448	0.082545444	0.13162759	0.15496616	0.08235653	0.057973564	0.13038734	0.11459832	0.14340636	0.09468714	0.103673026	0.093293086	0.09220654	0.13545628	0.106170855	0.06784284	0.07357037	0.07803333	0.10088458	0.07608861	0.09887092	0.10873629	0.10202403	0.10828	0.11974408	0.09760903	0.120943785	0.09934158	0.09887092	0.12476426	0.12955008	0.066188395	0.0747192	0.114356145	0.088369355	0.096430235	0.066413425
348482	NVDZQKMOABTIFQ-RANPOYAPSA-P	CCC(=O)C(CC(C)C)NC(=O)C1CCCN1C(=O)COCCCC(=O)C(CC2=CC=C(C=C2)C(=NOCCNC(=O)OCCOC)C)NC(=O)C(CCC(=O)O)CC(=O)C(CCC(=O)O)NC(=O)C(CCC(=O)O)CC(=O)C(CCC(=O)O)NC(=O)C(CCC(=O)O)CC(=O)CCCCCN3C4=C(C=C(C=C4)S(=O)(=O)O)C(C3=CC=CC=CC=CC5=[N+](C6=C(C5(C)C)C=C(C=C6)C)CC)(C)C.CC[N+]1=C(C(C2=C1C=CC(=C2)C)(C)C)C=CC=CC=C3C(C4=C(N3CCCCCC(=O)NCCN5C(=O)CC(C5=O)SCC(CC(=O)C(CCCNC(=N)N)NC(=O)C(CCCNC(=N)N)CC(=O)C(CCCNC(=N)N)NC(=O)C(CCCNC(=N)N)CC(=O)C(CCCNC(=N)N)NC(=O)C(CCCNC(=N)N)CC(=O)C(CCCNC(=N)N)NC(=O)C(CCCNC(=N)N)CC(=O)CNC(=O)C(C)CC(=O)C(CC(C)C)NC(=O)C)C(=O)N)C=CC(=C4)S(=O)(=O)O)(C)C	0.06894368	0.07201503	0.07756473	0.053817116	0.046461273	0.06290093	0.06858142	0.06782356	0.06863527	0.077216074	0.079247065	0.057476442	0.06557472	0.0726268	0.052003216	0.04580557	0.06838047	0.06331857	0.08427702	0.09111567	0.06252413	0.04924355	0.08338658	0.07655506	0.08832574	0.067623876	0.07171969	0.06689413	0.06568875	0.08733205	0.07384361	0.020733388	0.058723163	0.060995717	0.07188415	0.060055207	0.0706975	0.07458316	0.072051026	0.07477774	0.07979659	0.07101072	0.07924846	0.070876166	0.0706975	0.08080586	0.083807364	0.05393647	0.058018453	0.077208534	0.06487095	0.06966604	0.054582346
348483	UEYOCSUKNKEEFG-DBFCDKQGSA-O	CC[N+]1=C(C(C2=C1C=CC(=C2)C)(C)C)C=CC=CC=C3C(C4=C(N3CCCCCC(=O)NCCN5C(=O)CC(C5=O)SCC(CC(=O)C(CCCNC(=N)N)NC(=O)C(CCCNC(=N)N)CC(=O)C(CCCNC(=N)N)NC(=O)C(CCCNC(=N)N)CC(=O)C(CCCNC(=N)N)NC(=O)C(CCCNC(=N)N)CC(=O)C(CCCNC(=N)N)NC(=O)C(CCCNC(=N)N)CC(=O)CNC(=O)C(C)CC(=O)C(CC(C)C)NC(=O)C)C(=O)N)C=CC(=C4)S(=O)(=O)O)(C)C	0.0860544	0.09067963	0.09981995	0.06374572	0.053691156	0.07718306	0.08558212	0.08497464	0.085861824	0.09965431	0.10297086	0.069563225	0.08171193	0.0921409	0.061267246	0.05250016	0.08580874	0.07818308	0.110272884	0.121965095	0.0769649	0.057344347	0.10947792	0.09877144	0.11755011	0.084575295	0.0907896	0.08347972	0.081632845	0.11503105	0.09371903	0.030109644	0.07105033	0.07410043	0.09068709	0.072812125	0.08957199	0.09523989	0.090924576	0.095434055	0.10360347	0.08898569	0.10288384	0.08859888	0.08957199	0.10491844	0.110248804	0.06417387	0.06977073	0.09911664	0.080135316	0.08710213	0.064667605
348484	NVEIFWPDXZNGFD-UHFFFAOYSA-N	CCCCCCCCCNC1=C(N2C=C(C=C(C2=N1)C(F)(F)F)C3=COC=C3)Cl.C1=CSC(=C1)S(=O)(=O)O	0.038581412	0.041498225	0.04798644	0.025717225	0.020545566	0.032950245	0.03823781	0.038633905	0.038190782	0.047847115	0.0502445	0.029218886	0.036568694	0.04204713	0.024266686	0.020020477	0.0390708	0.03403792	0.055045277	0.06615065	0.033625018	0.022215819	0.054706126	0.04677862	0.061008207	0.037953828	0.041669574	0.037161447	0.03589316	0.05874803	0.043394886	0.10537114	0.029595096	0.031479053	0.04140411	0.030507794	0.041216575	0.04472521	0.041735012	0.044540193	0.050168864	0.040268574	0.049940504	0.039945573	0.041216575	0.052595116	0.055834852	0.025763478	0.028867155	0.047407664	0.035046574	0.039081246	0.026273584
348485	NVGISZXUCIMPNT-BJBFYYOLSA-N	C1C2=C(C=C(C=C2)S(=O)(=O)O)C3=C1C(=NN3C4=C(C=C(C=C4)Cl)Cl)COCCCCCCOCC5=NN(C6=C5CC7=CC=CC=C76)C8=C(C=C(C=C8)Cl)Cl.C1C2=C(C=C(C=C2)S(=O)(=O)O)C3=C1C(=NN3C4=C(C=C(C=C4)Cl)Cl)C(CCCCCCCCC(C5=NN(C6=C5CC7=CC=CC=C76)C8=C(C=C(C=C8)Cl)Cl)C(F)(F)F)C(F)(F)F.C1C2=C(C=C(C=C2)S(=O)(=O)O)C3=C1C(=NN3C4=C(C=C(C=C4)Cl)Cl)C(CCCCCCCCC(C5=NN(C6=C5CC7=CC=CC=C76)C8=C(C=C(C=C8)Cl)Cl)O)O.C1C2=C(C=C(C=C2)S(=O)(=O)O)C3=C1C(=NN3C4=C(C=C(C=C4)Cl)Cl)C(=CCCCCCCC=C(C5=NN(C6=C5CC7=CC=CC=C76)C8=C(C=C(C=C8)Cl)Cl)F)F.O=S(=O)=O.O=S(=O)=O.O=S(=O)=O.O=S(=O)=O	0.005053814	0.005481225	0.006513727	0.002955806	0.00214007	0.003944729	0.00495517	0.004845705	0.004937636	0.006870627	0.007300795	0.003365424	0.004382353	0.005633676	0.002713457	0.002159465	0.004904618	0.004041753	0.008563652	0.010693357	0.004018792	0.002462311	0.008146974	0.006489318	0.009589336	0.004940805	0.00580108	0.004829438	0.004799924	0.009187417	0.006051616	0.018959317	0.003420336	0.003762839	0.005541493	0.003576757	0.005161529	0.006153959	0.005725601	0.006130308	0.00722017	0.005387429	0.007255099	0.005635866	0.005161529	0.00802247	0.008005649	0.002904259	0.003519599	0.006674562	0.004434755	0.005235736	0.003094799
348486	NVGULALARZVOSD-UHFFFAOYSA-N	CC1=CC(=C(C=C1N=NC2=CC=C(C=C2)C=CC3=C(C=C(C=C3)N4N5N4C6=C5C=CC7=CC=CC=C76)S(=O)(=O)O)C(=O)C8=CC=CC=C8)N9N1N9C2=C1C=CC1=C2C=CC(=C1)S(=O)(=O)O.O=S(=O)=O.O=S(=O)=O	0.013437452	0.014797841	0.017662803	0.008243948	0.006400815	0.010973822	0.013278576	0.01360586	0.013326238	0.018769143	0.019950483	0.009509984	0.012427533	0.015016921	0.007769515	0.006250964	0.013680892	0.011428068	0.022446211	0.029544434	0.011166727	0.007057461	0.021768102	0.017707335	0.025809195	0.013429878	0.015266423	0.013157035	0.012691003	0.023791593	0.015774941	0.07571247	0.009735129	0.010418677	0.014705149	0.010034286	0.01459392	0.016546344	0.014957896	0.016398977	0.019067865	0.01414531	0.019107819	0.014352066	0.01459392	0.021195833	0.022355141	0.008330673	0.009490822	0.017801713	0.01203855	0.013742688	0.008471509
348487	NVHSUMKYTOZCQB-UHFFFAOYSA-N	CC(C)(C)OC(=O)CNC(CC1=CC=C(C=C1)N)CN2CCN(CCN(CC2)CC(=O)OC(C)(C)C)CC(=O)OC(C)(C)C.CC(C)(C)OC(=O)CNC(CC1=CC=C(C=C1)[N+](=O)[O-])CN2CCN(CCN(CC2)CC(=O)OC(C)(C)C)CC(=O)OC(C)(C)C.C1CN(CCN(CCN1CC(CC2=CC=C(C=C2)N)NCC(=O)O)CC(=O)O)CC(=O)O.C1CN(CCN(CCN1CC(CC2=CC=C(C=C2)N=C=S)NCC(=O)O)CC(=O)O)CC(=O)O.C(=S)(Cl)Cl	0.035612173	0.038231943	0.04409107	0.023309564	0.018485986	0.0300708	0.035222754	0.035270788	0.035120692	0.044520505	0.046666928	0.02649417	0.032859642	0.0386666	0.022084143	0.01804221	0.035501346	0.030655425	0.05176016	0.0622176	0.030058822	0.020294255	0.051348947	0.043530107	0.0580313	0.03501172	0.039005037	0.03423003	0.03348917	0.055009186	0.040424008	0.048411954	0.026765604	0.028429154	0.03795196	0.027716856	0.037336655	0.040866382	0.038445998	0.041143507	0.046373323	0.037046313	0.046638615	0.037388753	0.037336655	0.04873096	0.051852155	0.02343345	0.02667043	0.04441726	0.032107152	0.03594086	0.023788465
348488	NVKLMQIASJCDQC-UHFFFAOYSA-O	CC1=NC2=CC(=C(C(=C2C1(C)C)Br)Br)Br.CC1=NC2=CC(=C(C(=C2C1(C)CCCCCC(=O)O)Br)Br)Br.CC1=NC2=CC(=C(C(=C2C1(C)CCCCS(=O)(=O)O)Br)Br)Br.CC1=NC2=CC(=C(C(=C2C1(C)CCCCCC(=O)O)I)Br)I.CC1=NC2=C(C1(C)CCCCS(=O)(=O)O)C(=CC(=C2)Br)Br.CC1=NC2=C(C1(C)CCCCS(=O)(=O)O)C(=CC(=C2)I)I.CC1=[N+](C2=CC(=C(C(=C2C1(C)CCCCCC(=O)O)I)I)I)CCCS(=O)(=O)O.O=S(=O)=O.O=S(=O)=O	0.042739674	0.045239184	0.052503802	0.02887527	0.023127703	0.036345266	0.042314343	0.042516794	0.042629655	0.053518612	0.055968117	0.032580484	0.039744336	0.046498585	0.02713807	0.022621505	0.042780697	0.037044663	0.060736544	0.07196268	0.036980636	0.025149802	0.060126133	0.051966924	0.06729266	0.042532615	0.047105573	0.04170827	0.040984083	0.063534275	0.0484948	0.04737657	0.03245258	0.034640938	0.045881983	0.033625267	0.04494501	0.049427617	0.046403684	0.049650274	0.055409502	0.044245865	0.055249047	0.04479956	0.04494501	0.056946684	0.06045302	0.028823655	0.032926567	0.052544713	0.039269358	0.0435611	0.029427338
348489	FBAUCNGGUVMZRZ-NUHSBFGISA-N	CCNCCCCCC(=O)C(CCSSC(C)(C)CCC(=O)NC1=CC(=CC(=C1)COC2=CC3=C(C=C2C)C(=O)N4C(CC5=CC=CC=C54)[CH-]C3)COC6=C(C=C7C(=C6)CCC8CC9=CC=CC=C9N8C7=O)OC)S(=O)(=O)O.CC=NCCCCCC(=O)C(CCSSC(C)(C)CCC(=O)NC1=CC(=CC(=C1)COC2=CC3=C(C=C2C)C(=O)N4C(CC5=CC=CC=C54)[CH-]C3)COC6=C(C=C7C(=C6)CCC8CC9=CC=CC=C9N8C7=O)OC)S(=O)(=O)O.CC=NOCCCCC(=O)CCCSSC(C)(C)CCC(=O)NC1=CC(=CC(=C1)COC2=CC3=C(C=C2C)C(=O)N4C(CC5=CC=CC=C54)[CH-]C3)COC6=C(C=C7C(=C6)CCC8CC9=CC=CC=C9N8C7=O)OC.CC=NOCCCCC(=O)CCCSSC(C)(C)CCC(=O)NC1=CC(=CC(=C1)COC2=CC3=C(C=C2C)C(=O)N4C(CC5=CC=CC=C54)C=N3)COC6=C(C=C7C(=C6)CCC8CC9=CC=CC=C9N8C7=O)OC.[Y].[Y].[Y]	0.014904211	0.015533698	0.017722357	0.010260792	0.007946472	0.012490187	0.014663884	0.014154844	0.014746082	0.018005896	0.018866036	0.011206956	0.013345224	0.016263932	0.009496386	0.008158452	0.014423082	0.012621964	0.02132819	0.02450369	0.012961231	0.008849542	0.020713562	0.017531592	0.022965435	0.014590666	0.016438952	0.014352305	0.014347479	0.022671908	0.017081913	0.013346355	0.011212093	0.012225996	0.016137809	0.01173312	0.014975065	0.017213464	0.016493417	0.017106535	0.019321721	0.015902322	0.019222856	0.016294137	0.014975065	0.020301662	0.020047028	0.009856178	0.011677492	0.018060574	0.013680568	0.015540074	0.01074544
348490	ABQVETWDQOEBQH-UHFFFAOYSA-P	CCCCN1C2=C(C3=C(C=CC(=C3)S(=O)(=O)O)C=C2)C(C1=CC=C4CC(CC(=C4)C=CC5=[N+](C6=C(C5(C)C)C7=C(C=C6)C(=CC=C7)S(=O)(=O)O)CCC)(C(=O)NCCCCCC(=O)C)C(=O)NCCS(=O)(=O)O)(C)C.CCCCN1C2=C(C3=C(C=CC(=C3)S(=O)(=O)O)C=C2)C(C1=CC=C4CC(CC(=C4)C=CC5=[N+](C6=C(C5(C)C)C7=C(C=C6)C(=CC(=C7)S(=O)(=O)O)S(=O)(=O)O)CCC)(C(=O)NCC)C(=O)O)(C)C.CCOC(=O)CCCCCN.O=S(=O)=O.O=S(=O)=O.O=S(=O)=O.O=S(=O)=O.O=S(=O)=O.O=S(=O)=O.Cl	0.029480373	0.03176051	0.037184335	0.018996408	0.015402703	0.02461023	0.029293815	0.029858401	0.029129948	0.03811053	0.039910413	0.021793153	0.027542785	0.031854622	0.018195402	0.01479921	0.029931266	0.025348302	0.043210015	0.052815776	0.024772555	0.016795129	0.04252915	0.03660714	0.04860256	0.0294198	0.032760102	0.028877478	0.028086495	0.045017354	0.033309605	0.0490976	0.021914419	0.023311054	0.031334896	0.022547547	0.031176379	0.03454182	0.031689316	0.034684833	0.038833182	0.029758254	0.038318302	0.030490806	0.031176379	0.040295105	0.04368113	0.0194551	0.02164725	0.03650555	0.02646955	0.029487863	0.019183643
348491	UTZJFUYMWCKRDR-UHFFFAOYSA-O	CCCCN1C2=C(C3=C(C=CC(=C3)S(=O)(=O)O)C=C2)C(C1=CC=C4CC(CC(=C4)C=CC5=[N+](C6=C(C5(C)C)C7=C(C=C6)C(=CC=C7)S(=O)(=O)O)CCC)(C(=O)NCCCCCC(=O)C)C(=O)NCCS(=O)(=O)O)(C)C	0.043213807	0.046560243	0.053890638	0.028528938	0.022901619	0.036729943	0.042787824	0.04340909	0.042772137	0.0546196	0.057417512	0.03244578	0.04082248	0.047164366	0.027010256	0.022163862	0.043800093	0.03793521	0.0625134	0.07603478	0.03740706	0.024767065	0.06208542	0.05314215	0.06972692	0.042694997	0.047112714	0.04184411	0.04048007	0.06608462	0.048733022	0.09286789	0.03296414	0.035049222	0.046387106	0.03392532	0.04641352	0.050587676	0.04668827	0.050363593	0.05663839	0.044893812	0.05625983	0.044675857	0.04641352	0.059217	0.063301444	0.028791752	0.032140702	0.053474776	0.039251678	0.04371609	0.02901538
348492	UWGYJJOCPCKPJO-UHFFFAOYSA-M	[H-].B(C)(N1CCN(CC1)C2=C(C(=CC=C2)SC(C)(C)C)C=O)O.B(C)(N1CCN(CC1)C2=C(C(=CC=C2)Cl)C=O)O.CC(C)(C)S.C(=O)O[O-].[Cs+].[Cs+]	0.03589887	0.038785838	0.045007225	0.023666333	0.018884405	0.030585	0.0355	0.036090583	0.035597533	0.046182435	0.048758205	0.026934672	0.033836953	0.03945325	0.022310378	0.018317232	0.036377244	0.031542648	0.05397597	0.06825674	0.030907333	0.020448824	0.053613007	0.044847175	0.061040662	0.035455495	0.039263655	0.034696423	0.03351739	0.05778594	0.040976524	0.10968258	0.027390286	0.029028421	0.03878144	0.028258497	0.03871475	0.042161863	0.03918069	0.042007066	0.04773628	0.03781987	0.04831336	0.037563436	0.03871475	0.0517583	0.054737587	0.023826046	0.026756298	0.04547757	0.032633923	0.036530748	0.024114667
348493	NVQGGQFDNGGPJG-UHFFFAOYSA-N	CC(C)(C)C.CC(C)(C)C.CC(C)(C)CCCS(=O)(=O)O.CC(C)(C)C1=CC=CC=C1	0.033845223	0.036507778	0.042503487	0.022247668	0.017851997	0.028760057	0.033499375	0.03406807	0.0332337	0.04302589	0.04539334	0.025311355	0.03184353	0.036639787	0.021117657	0.01731186	0.034240685	0.029480208	0.049696933	0.062667534	0.029201547	0.019313972	0.04938418	0.041692	0.05623722	0.033308573	0.036828734	0.032667246	0.031559158	0.053505946	0.03811174	0.109738626	0.025447052	0.027157005	0.03631378	0.026173655	0.036246777	0.039563447	0.03641684	0.039592184	0.044523396	0.034812532	0.044803657	0.035024878	0.036246777	0.047899533	0.051225908	0.022279505	0.02493136	0.041987177	0.030464118	0.034157448	0.022579044
348494	NVRKFVJVWUQFEL-UHFFFAOYSA-N	C1=CC=C2C(=C1)N=C3N2C(=O)C4=CC=C5C6=C(C=CC3=C46)C(=O)N7C5=NC8=C7C=C(C=C8)S(=O)(=O)O.C1=CC2=C(C=C1S(=O)(=O)O)N3C(=N2)C4=C5C(=CC=C6C5=C(C=C4)C7=NC8=C(N7C6=O)C=C(C=C8)S(=O)(=O)O)C3=O.O=S(=O)=O	0.015679577	0.01727243	0.020508101	0.009623693	0.007359695	0.01283492	0.015449775	0.01573991	0.01563232	0.022039704	0.023492048	0.011081778	0.014404778	0.017781343	0.008952728	0.007179063	0.015847106	0.013299962	0.026755575	0.0351086	0.013040373	0.008166219	0.026024485	0.020943383	0.03055497	0.015663508	0.017929267	0.015360629	0.01487889	0.028639715	0.018735077	0.0797111	0.011353043	0.012154806	0.017382978	0.01176037	0.017129075	0.019416433	0.017757421	0.019306676	0.022617146	0.016884454	0.022937385	0.017066637	0.017129075	0.025420696	0.026282197	0.009685276	0.011191872	0.021193903	0.014193768	0.016276978	0.009892189
348495	NVRKSFCWJDRICE-UHFFFAOYSA-N	CCN(CC)C1=CC=CC(=C1)N.CC1=CC=C(C=C1)S(=O)(=O)NC2=CC=C(C=C2)N=N.CN=NC1=C(C2=C(C(=C(C=C2C=C1S(=O)(=O)O)SOOO)N=NC3=C(C=C(C=C3)S(=O)(=O)CCOSOOO)S(=O)(=O)O)O)N	0.022308823	0.023991156	0.02810875	0.014491776	0.011525715	0.018586574	0.022082856	0.02224344	0.02180803	0.028144702	0.029632742	0.016547063	0.020797128	0.024051413	0.013746068	0.011302576	0.022436135	0.019206125	0.032662425	0.039848514	0.019086456	0.012543147	0.03220517	0.027215153	0.036709264	0.021894231	0.024369543	0.021428142	0.020799391	0.034581166	0.025147608	0.07266559	0.016553773	0.017741771	0.023858637	0.017077608	0.023460966	0.025938263	0.024079889	0.025996808	0.029382888	0.02287601	0.02900919	0.023053732	0.023460966	0.030744856	0.032953504	0.014450016	0.016333595	0.027518097	0.019923683	0.022484351	0.014838857
348496	PJUWDKGWALBUGX-UHFFFAOYSA-O	CC1(C(=[N+](C2=C1C3=C(C=CC(=C3)OCCCCCC(=O)ON4C(=O)CC(C4=O)S(=O)O)C=C2)CCCCS(=O)(=O)O)C=CC=CC=CC=C5C(C6=C(N5CCCCS(=O)(=O)O)C=CC7=CC=CC=C76)(C)C)C	0.044306327	0.047694236	0.055297393	0.029416125	0.023561293	0.03781631	0.043832913	0.044495013	0.044077434	0.056215923	0.059159588	0.03339064	0.041849446	0.048712112	0.02769444	0.022752073	0.04493519	0.0389834	0.064570256	0.07832753	0.03844778	0.025454009	0.06422472	0.05479618	0.07193283	0.043915812	0.048478894	0.042992216	0.041666687	0.06845631	0.050350714	0.092701495	0.033921383	0.036036793	0.04778136	0.03497296	0.047772564	0.05201717	0.048169952	0.051789075	0.058398057	0.046446495	0.05832717	0.04617367	0.047772564	0.06128509	0.065171674	0.029623935	0.033249956	0.055355042	0.040500432	0.045044117	0.029867372
348497	NVSQTJRNHOLIQT-XUPADYDASA-N	CC(C)C(CC(=O)C(CN1C(=O)C=CC1=O)S(=O)(=O)O)C(=O)NC(C)C(=O)NC2=CC=C(C=C2)COC(=O)CCC(C)(C)C	0.05450187	0.05851408	0.06743865	0.036564164	0.02958705	0.046775613	0.05411133	0.054731905	0.053718455	0.06658205	0.06965757	0.041501112	0.05180226	0.058745675	0.034779467	0.028640088	0.055241365	0.048166186	0.07514766	0.08818216	0.04739884	0.031881627	0.07497102	0.06518894	0.083209276	0.05347058	0.05839005	0.052392304	0.05053992	0.079480454	0.060460486	0.09828068	0.041979577	0.04451263	0.057884276	0.043173734	0.057943128	0.06238823	0.058108043	0.062425595	0.069476105	0.055974822	0.06869118	0.055642255	0.057943128	0.071155384	0.07722457	0.036854424	0.040844582	0.06577617	0.0492797	0.054650903	0.037138958
348498	NVTYYPTUWMODLH-FCGJUQKXSA-N	CC1CCC(CC1)NCCCS(=O)(=O)O.CC1CCCCC1NCCCS(=O)(=O)O.CC1CCCC(C1C)NCCCS(=O)(=O)O.CC1CC(CC(C1)(C)C)NCCCS(=O)(=O)O.CC1C2CC(C2(C)C)CC1NCCCS(=O)(=O)O.CC(C1=CC=C(C=C1)OC)NCCCS(=O)(=O)O.CC(C)(C)NCCS(=O)(=O)O.CC(C)(C)N(C)CCCS(=O)(=O)O.CC(C)(C1=CC=CC=C1)NCCCS(=O)(=O)O.C#CC1(CCCCC1)NCCCS(=O)(=O)O.C1CCC(CC1)CNCCCS(=O)(=O)O.C1CC(C1)NCCCS(=O)(=O)O.C1CC2=CC=CC=C2C1NCCCS(=O)(=O)O	0.045935005	0.048786387	0.05506193	0.031521283	0.025777673	0.039382458	0.045574985	0.04521888	0.045212656	0.05560894	0.057944514	0.035130434	0.042624023	0.049236767	0.03023244	0.025363725	0.045650296	0.04003775	0.063235976	0.073018745	0.039812267	0.028033098	0.062103402	0.05421721	0.06865602	0.04502126	0.049576152	0.0442791	0.043456383	0.06649264	0.051026087	0.04455746	0.035520595	0.037701946	0.048584633	0.0365678	0.04734459	0.052161276	0.049023487	0.052073736	0.057833947	0.047174223	0.05720385	0.047861822	0.04734459	0.05985601	0.062464796	0.03161299	0.03526441	0.054474067	0.04167238	0.046304233	0.03237551
348499	NVUTYFIPNDYTAI-JFEFXJEPSA-N	CC1C2CC(C(C=CC=C(CC3=CC(=C(C(=C3)OC)Cl)N(C(=O)CC(C4(C1O4)C)OC(=O)CCC5=CC=C(C=C5)C(=NNC(=O)C6=C(C=C(C=C6)NC(=O)CCCCCN7C(=O)C=CC7=O)S(=O)(=O)O)C)C)C)OC)(NC(=O)O2)O.CC1C2CC(C(C=CC=C(CC3=CC(=C(C(=C3)OC)Cl)N(C(=O)CC(C4(C1O4)C)OC(=O)CC5=CC=C(C=C5)C(=NNC(=O)C6=C(C=C(C=C6)NC(=O)CCNC(=O)C(CS(=O)(=O)O)NC(=O)CCCCCN7C(=O)C=CC7=O)[N+](=O)[O-])C)C)C)OC)(NC(=O)O2)O.CC1C2CC(C(C=CC=C(CC3=CC(=C(C(=C3)OC)Cl)N(C(=O)CC(C4(C1O4)C)OC(=O)CC5=C(C=C(C=C5)C(=NNC(=O)C6=C(C=C(C=C6)NC(=O)CCNC(=O)C(CS(=O)(=O)O)NC(=O)CCCCCN7C(=O)C=CC7=O)[N+](=O)[O-])C)F)C)C)OC)(NC(=O)O2)O.CC1C2CC(C(C=CC=C(CC3=CC(=C(C(=C3)OC)Cl)N(C(=O)CC(C4(C1O4)C)OC(=O)COC5=CC=CC(=C5)C(=NNC(=O)C6=C(C=C(C=C6)NC(=O)CCNC(=O)C(CS(=O)(=O)O)NC(=O)CCCCCN7C(=O)C=CC7=O)[N+](=O)[O-])C)C)C)OC)(NC(=O)O2)O	0.053843237	0.055940874	0.06156957	0.041085087	0.03395327	0.048005052	0.053402893	0.05295221	0.05430291	0.06362053	0.06581651	0.04393179	0.050829142	0.05818978	0.038611375	0.034251686	0.053602897	0.04860232	0.070262864	0.078072555	0.049530946	0.036646653	0.069048576	0.062331777	0.07395721	0.054003786	0.058206655	0.05330829	0.052750897	0.07286947	0.05992792	0.020700017	0.04438382	0.047264166	0.057884783	0.04590451	0.05582598	0.061332874	0.0583707	0.06074179	0.06597437	0.056579053	0.06563807	0.057296693	0.05582598	0.067530096	0.06805671	0.040404312	0.04514936	0.06245497	0.051523637	0.055968367	0.042122923
348500	OKRBYRDFTFAIQR-CHLWBCFMSA-N	CC1C2CC(C(C=CC=C(CC3=CC(=C(C(=C3)OC)Cl)N(C(=O)CC(C4(C1O4)C)OC(=O)CC5=CC=C(C=C5)C(=NNC(=O)C6=C(C=C(C=C6)NC(=O)CCNC(=O)C(CS(=O)(=O)O)NC(=O)CCCCCN7C(=O)C=CC7=O)[N+](=O)[O-])C)C)C)OC)(NC(=O)O2)O	0.0776641	0.08299607	0.094828404	0.053156305	0.042360656	0.06725426	0.076848164	0.07713391	0.0775969	0.09523745	0.09967359	0.059690356	0.07323223	0.08519855	0.049846463	0.041369524	0.07804082	0.06880291	0.108880006	0.12603432	0.06806829	0.045928553	0.10849003	0.093702	0.11909928	0.07668471	0.08402462	0.07515593	0.073107556	0.114970386	0.0878544	0.08462687	0.060751516	0.0643087	0.0837061	0.062800825	0.0827059	0.08945689	0.084484085	0.08932086	0.099956684	0.08214327	0.09994664	0.081386544	0.0827059	0.10313753	0.10886581	0.053175993	0.0599133	0.09530634	0.071691535	0.07949793	0.054288946
348501	QYJLAPSGURRXDB-MNXACSEXSA-N	CC1C2CC(C(C=CC=C(CC3=CC(=C(C(=C3)OC)Cl)N(C(=O)CC(C4(C1O4)C)OC(=O)CC5=C(C=C(C=C5)C(=NNC(=O)C6=C(C=C(C=C6)NC(=O)CCNC(=O)C(CS(=O)(=O)O)NC(=O)CCCCCN7C(=O)C=CC7=O)[N+](=O)[O-])C)F)C)C)OC)(NC(=O)O2)O	0.07693465	0.0821593	0.09394519	0.052633833	0.041887276	0.066531934	0.07612625	0.076327935	0.07685806	0.094343945	0.098751485	0.05908681	0.07243311	0.08437412	0.049341224	0.040965706	0.077241525	0.06804492	0.107877694	0.1250009	0.06741158	0.04544687	0.10741632	0.092788234	0.11799115	0.07595437	0.08328857	0.07442603	0.072453424	0.11390984	0.087092414	0.08375979	0.06005298	0.06365045	0.08294912	0.062122397	0.081808485	0.088652566	0.083739184	0.08853318	0.09906842	0.08136224	0.099037446	0.08066793	0.081808485	0.102167584	0.10776694	0.052569598	0.05934949	0.09437381	0.07099088	0.078782246	0.05379037
348502	NUKKKTKYZXWIBQ-LHCUWBPZSA-N	CC1C2CC(C(C=CC=C(CC3=CC(=C(C(=C3)OC)Cl)N(C(=O)CC(C4(C1O4)C)OC(=O)COC5=CC=CC(=C5)C(=NNC(=O)C6=C(C=C(C=C6)NC(=O)CCNC(=O)C(CS(=O)(=O)O)NC(=O)CCCCCN7C(=O)C=CC7=O)[N+](=O)[O-])C)C)C)OC)(NC(=O)O2)O	0.077545896	0.08287375	0.09465561	0.053121615	0.042303868	0.06717431	0.07673057	0.07699452	0.077534676	0.09507111	0.0995089	0.05961156	0.07310669	0.08512833	0.049777668	0.04133758	0.077917516	0.06870206	0.10869996	0.12577413	0.06799682	0.045884654	0.108343914	0.09358497	0.118897855	0.07656102	0.08389722	0.07502852	0.07299031	0.11488656	0.0877805	0.084062636	0.060697116	0.064242594	0.083635025	0.06275369	0.082616985	0.089336194	0.084428795	0.089211464	0.09981671	0.08212291	0.09984687	0.08132227	0.082616985	0.103013456	0.10869505	0.05311331	0.05989022	0.0952035	0.07162692	0.07943172	0.05426191
348503	NVWDLHRUYKGYDF-UHFFFAOYSA-N	C.CCC(C)CCCS(=O)(=O)O	0.06829072	0.07342388	0.08398996	0.046362415	0.036958806	0.05934132	0.06766863	0.06785214	0.0679011	0.08306618	0.08704489	0.05191174	0.06455171	0.07434402	0.043608088	0.03610177	0.06861418	0.06047566	0.094453804	0.10946979	0.060198046	0.039969068	0.093736865	0.0815832	0.10308383	0.066553816	0.072706565	0.06549807	0.06312758	0.1008535	0.076143265	0.118529126	0.053047776	0.056351483	0.073551804	0.05458935	0.073094174	0.07912813	0.07334385	0.078777626	0.087576166	0.07131457	0.0868612	0.070725635	0.073094174	0.09068085	0.096926324	0.046125483	0.051511943	0.08233259	0.06230845	0.0695275	0.047404617
348504	GIEGZRAUDMWZTN-UHFFFAOYSA-L	CC1=C2C=CC3=C(C2=C[C-]=C1)C(C(=CC=C(C=CC4=[N+](C5=C(C4(C)C)C6=C(C=C5)C(=C[C-]=C6)S(=O)(=O)[O-])CCCS(=O)(=O)[O-])C7=CC=CC(=C7)C(C)C)N3CCCS(=O)(=O)[O-])(C)C.CC(C)C1(C2=C(C=CC(=C2)S(=O)(=O)O)N(C1=CC=CC=CC3=[N+](C4=C(C3(C)C)C=C(C=C4)S(=O)(=O)O)CCCS(=O)(=O)O)CCCS(=C)(=O)O)C.CC(C)N1C2=CC=CC=C2C(C1=CC=CC=CC3=[N+](C4=CC=CC=C4C3(C)C)C)(C)C.CC(C)N1C2=CC=CC=C2C(C1=CC=CC3=[N+](C4=CC=CC=C4C3(C)C)C)(C)C.O=S(=O)=O.O=S(=O)=O.[Na+].[Na+].[Na+].[Na+]	0.020543873	0.022344332	0.027439851	0.012227355	0.009567427	0.016656078	0.020439573	0.021588836	0.020786388	0.02960732	0.03117978	0.014459361	0.019243449	0.022941507	0.011534529	0.009120826	0.021437943	0.017291097	0.033472963	0.043567814	0.016916629	0.010643093	0.032789662	0.02783027	0.03883264	0.021489885	0.024419893	0.021007303	0.020499956	0.034249865	0.024407543	0.045507155	0.0145113	0.01565556	0.022449903	0.01500007	0.022513796	0.025650281	0.022878695	0.025742594	0.029267538	0.020754155	0.029095804	0.021767404	0.022513796	0.030802345	0.03382824	0.012750606	0.014616689	0.02734757	0.018713348	0.020871142	0.012248574
348505	LRRKCFRNWRMDDO-UHFFFAOYSA-O	CC(C)C1(C2=C(C=CC(=C2)S(=O)(=O)O)N(C1=CC=CC=CC3=[N+](C4=C(C3(C)C)C=C(C=C4)S(=O)(=O)O)CCCS(=O)(=O)O)CCCS(=C)(=O)O)C	0.040649872	0.04379526	0.050801076	0.026945064	0.021695876	0.03467118	0.040283907	0.04100089	0.040189803	0.051217545	0.053827308	0.030663723	0.038516536	0.04422581	0.02553772	0.020980217	0.041301806	0.035727784	0.058538117	0.071734145	0.035176344	0.023446342	0.058393013	0.049877357	0.0656873	0.040150024	0.044219483	0.039333038	0.038005684	0.062158205	0.045743488	0.102846764	0.03099369	0.032943003	0.043517347	0.031928666	0.043713503	0.04724119	0.043795597	0.04722539	0.05303528	0.042064596	0.053033184	0.04191019	0.043713503	0.055702113	0.059922867	0.02715889	0.03029636	0.050364684	0.036884896	0.040981393	0.027319413
348506	PCBMVNBXBYWKTA-UHFFFAOYSA-O	CC1=C2C=CC3=C(C2=CC=C1)C(C(=CC=C(C=CC4=[N+](C5=C(C4(C)C)C6=C(C=C5)C(=CC=C6)S(=O)(=O)O)CCCS(=O)(=O)O)C7=CC=CC(=C7)C(C)C)N3CCCS(=O)(=O)O)(C)C	0.033733346	0.036537923	0.04243385	0.022122145	0.017693596	0.028592521	0.033389464	0.034000684	0.0334333	0.043433852	0.045795225	0.025243033	0.03186346	0.037018545	0.020921823	0.017133605	0.034281306	0.029599478	0.05027168	0.06259073	0.029080868	0.019160684	0.049824648	0.042054027	0.056626894	0.033387512	0.037017237	0.03271995	0.031609498	0.05321769	0.038360924	0.10053815	0.025661364	0.027249932	0.03636585	0.026435846	0.036398347	0.03977283	0.036692105	0.039550696	0.044833485	0.035312306	0.04479091	0.03510589	0.036398347	0.04766103	0.050813634	0.02231868	0.024978245	0.042418715	0.030638391	0.03422162	0.02253691
348507	CPLIGPGDNZWIFW-BXXZMZEQSA-N	CC1=CC2=C(CC(C3CC(=C)CN3C2=O)S(=O)(=O)O)C=C1OCCCC(=O)NC4=CN(C(=N4)C(=O)CC5=CN(C(=C5)C)C)C	0.048783384	0.05236705	0.060356956	0.03252829	0.025935154	0.04165137	0.04828734	0.048568048	0.048188396	0.06029544	0.06338048	0.036889005	0.04593149	0.053097446	0.030683076	0.025316978	0.04910477	0.04289422	0.06990266	0.08457807	0.042270973	0.02809995	0.069559336	0.059088744	0.077750675	0.047823776	0.05260148	0.046801377	0.04533075	0.07514405	0.055019706	0.120363496	0.037364185	0.03970501	0.05233302	0.038573273	0.051820178	0.056191366	0.052811265	0.05612105	0.06329212	0.051138736	0.06354857	0.050774097	0.051820178	0.0669869	0.070734516	0.032533906	0.036627933	0.060215928	0.044253964	0.04948906	0.03328039
348508	NVYBXQBTIVYSNZ-UHFFFAOYSA-N	CCC(C(=O)O)N.C[NH+](CCC(=O)[O-])CCO.C[N+](C)(C)CCCCS(=O)(=O)[O-].C[N+](C)(C)CCCCS(=O)(=O)[O-].C[N+](C)(CCCCS(=O)(=O)[O-])CCO.C[N+](C)(CCCS(=O)(=O)[O-])CCO.C[N+](C)(CCO)CC(=O)[O-].C(CC(CO)(CO)CO)CS(=O)(=O)O.C(COS(=O)(=O)O)N.O=S(=O)=O	0.058659405	0.062356234	0.069860324	0.040576298	0.033322718	0.050796054	0.058114152	0.057291377	0.05778435	0.06941191	0.07229214	0.045055248	0.054204058	0.062644735	0.038854167	0.032426942	0.057767533	0.051345587	0.07910691	0.09033277	0.050435998	0.035918977	0.07830951	0.068327025	0.08584788	0.05683168	0.062444437	0.056049805	0.0549509	0.08359591	0.06449465	0.07615455	0.045569085	0.048063986	0.061782382	0.04695215	0.06049779	0.0654592	0.062000312	0.06586047	0.07270512	0.060223483	0.072531365	0.060658038	0.06049779	0.074983664	0.07895855	0.040742658	0.045225512	0.069148734	0.053007863	0.058822323	0.04128908
348509	NVYFNHXZHQCCPX-LBJHTOFTSA-N	CC(=O)NC(C)(C)C.CC(C)(C)C1CCNCC1.CC(C)(C)C1=C2C(=CC=C1)OCO2.CC(C)(C)C(C(C(C(CO)O)O)O)O.CC(C)(C)C(=N)N.CC(C)(C)C(=O)N.CC(C)(C)C(=O)O.CC(C)(C)C(=O)OC.CC(C)(C)C(CO)(CO)CO.CC(C)(C)NC(=O)OC.CC(C)(C)NS(=O)(=O)C.CC(C)(C)NS(=O)(=O)C1=CC=C(C=C1)C(=O)OC.CC(C)(C)NS(=O)(=O)C1=CC=C(C=C1)OC=O.CC(C)(C)N=C(N)N.CC(C)(C)N1C=CN=C1.CC(C)(C)P(=O)(O)O.CC(C)(C)S(=O)(=O)N.CC(C)(C)S(=O)(=O)O	0.022730282	0.024379272	0.030363131	0.013780547	0.011439674	0.018591145	0.022797396	0.02473564	0.022797447	0.03208076	0.033386398	0.016668338	0.021742279	0.024206193	0.013333256	0.010508446	0.024110196	0.018993651	0.03457431	0.04585728	0.01820704	0.012461568	0.034763362	0.030262133	0.042132895	0.023874091	0.026850756	0.02333198	0.022708032	0.03397036	0.025926804	0.02890819	0.015958762	0.016884115	0.023780951	0.016430961	0.024460724	0.02681974	0.02414095	0.027846318	0.030598868	0.021126628	0.030660987	0.022556748	0.024460724	0.030746322	0.036882743	0.014608771	0.016465466	0.029647212	0.020277211	0.021877408	0.013218882
348510	WPCHSHMKGOMNBM-UHFFFAOYSA-M	[Li+].CCCCP(CCCC)CCCC.CCOC(=O)CC(=O)C(F)(F)F.CCOC(=O)C(C(=O)C(F)(F)F)SC1=C(N=CC1)[N+](=O)[O-].CCOC(=O)C(C(=O)C(F)(F)F)Br.COCC(=O)C1=C(N2C=NC(=C2S1)N)C(F)(F)F.COCC(=O)C1=C(N2C=NC(=C2S1)NC(=O)CC3=CC4=CC=CC=C4C=C3)C(F)(F)F.COCC(=O)C1=C(N2C=NC(=C2S1)[N+](=O)[O-])C(F)(F)F.C1C=NC(=C1S)[N+](=O)[O-].C1=CC=C2C=C(C=CC2=C1)CC(=O)Cl.[OH-].O=P(Cl)(Cl)Cl.Cl.BrBr	0.017599922	0.018775212	0.022020344	0.011363796	0.008843251	0.014563257	0.017387707	0.017257415	0.017347664	0.022113582	0.023253705	0.012909363	0.016060282	0.019172756	0.010689609	0.008774332	0.017428005	0.014924286	0.025862148	0.031030556	0.014843771	0.009760171	0.02549853	0.02144013	0.028920148	0.01725027	0.019416187	0.016873896	0.016545763	0.02738502	0.020107951	0.023896452	0.012912786	0.013891846	0.018910525	0.013423277	0.018234469	0.020388978	0.019174185	0.020500073	0.023215447	0.018300718	0.02315753	0.018544158	0.018234469	0.02423919	0.025603484	0.011230426	0.013048178	0.021930391	0.01576501	0.017888375	0.01173148
348511	REAADVKSIAMCHU-UHFFFAOYSA-N	C1C=NC(=C1S)[N+](=O)[O-]	0.058007468	0.062654905	0.071595155	0.039079506	0.031126812	0.050392132	0.057431836	0.057729058	0.05776429	0.07110404	0.07465054	0.043913268	0.054808307	0.06351324	0.036742646	0.030240169	0.058368452	0.051399626	0.08175166	0.095741436	0.05075282	0.033669986	0.08139045	0.0699737	0.08974679	0.056524534	0.061914682	0.05555538	0.053544246	0.0878918	0.06512846	0.11860965	0.045111824	0.047714412	0.062583864	0.04648783	0.06235966	0.067326285	0.06262885	0.067082234	0.07509806	0.061154824	0.075044416	0.060412467	0.06235966	0.07875599	0.08383747	0.039128028	0.04372082	0.071123384	0.05295561	0.059116818	0.039923556
348512	NVZFERFZXYLZBT-UHFFFAOYSA-N	CCCCCCCCCCCCCCCCCCS.CCCCCCCCCCS	0.05667957	0.060636293	0.06973541	0.0380883	0.030594885	0.048318274	0.05622966	0.05633499	0.055829626	0.06920645	0.07246863	0.042837437	0.053346537	0.060940683	0.03624041	0.030022254	0.0569747	0.04958115	0.07810541	0.09135847	0.04976783	0.033092402	0.07706119	0.067407	0.085288316	0.055505984	0.060849916	0.054615207	0.052867256	0.08272127	0.06285946	0.098659	0.043190397	0.046274465	0.060663175	0.04440181	0.059838824	0.06562523	0.060600996	0.065480575	0.072690845	0.05794672	0.07136	0.058265258	0.059838824	0.07429956	0.079601064	0.03788805	0.042275812	0.06747101	0.05117367	0.057358425	0.038958725
348513	NVZNKWGOEQIGLV-UHFFFAOYSA-N	CC(C)C(=O)OC(C)OC(=O)NCCC(C)(C)CO.CC(C)C(=O)OC(C)OC(=O)NCCC(C)(C)COS(=O)(=O)CCCS(=O)(=O)O.CC(C)C(=O)OC(C)OC(=O)NCCC(C)(C)COS(=O)(=O)CCCS(=O)(=O)OC1=CC=CC=C1.C1=CC=C(C=C1)OS(=O)(=O)CCCS(=O)(=O)Cl	0.04081681	0.04373031	0.050297808	0.026968867	0.021958828	0.03431972	0.040526062	0.040547516	0.039521735	0.049579516	0.051807154	0.03064501	0.038055807	0.043068048	0.0260232	0.02139921	0.040857658	0.035190232	0.05603355	0.065760635	0.03480692	0.023761665	0.055336613	0.048046667	0.06199993	0.03971188	0.043714624	0.03898746	0.03780686	0.05891934	0.044698674	0.06367479	0.030666074	0.032605283	0.042786993	0.031465627	0.042269588	0.046245	0.042972222	0.046474345	0.05150507	0.040825695	0.05045557	0.041275628	0.042269588	0.052460797	0.05694584	0.02710567	0.0300042	0.04825383	0.03610874	0.04044432	0.02746286
348514	QCAJZFHRKULDIX-UHFFFAOYSA-N	CCCS(=O)(=O)C1=CC=C(C=C1)CC2=NC(=NC(=N2)Cl)NC3=CC4=C(C=C3)C=CC(=C4O)N=NC5=CC=CC=C5O.CCCS(=O)(=O)C1=CC=C(C=C1)CC2=NC(=NC(=N2)Cl)NC3=CC4=C(C=C3)C=CC(=C4O)N=NC5=C(C=CC(=C5)[N+](=O)[O-])O.C=CS(=O)(=O)C1=CC=C(C=C1)CC2=NC(=NC(=N2)Cl)NC3=CC4=C(C=C3)C=CC(=C4O)N=NC5=C(C=CC(=C5)[N+](=O)[O-])O.C1=CC=C2C(=C1)C=CC(=C2N=NC3=CC=CC=C3O)O.C1=CC=C2C(=C1)C=CC(=C2N=NC3=C4C=CC(=CC4=C(C=C3O)S(=O)(=O)O)[N+](=O)[O-])O.C1=CC2=C(C=CC(=C2O)N=NC3=C(C=C(C(=C3)CO)Cl)O)C=C1S(=O)(=O)O.O=S(=O)=O.O=S(=O)=O.O=S(=O)=O.O=S(=O)=O.O=S(=O)=O.O=S(=O)=O.[Cr].[Cr].[Cr]	0.00297536	0.003204871	0.003972905	0.001755909	0.001312732	0.002341764	0.002942216	0.003028813	0.002965889	0.004182703	0.004420931	0.002055203	0.002686887	0.003287217	0.001626787	0.001297416	0.003017131	0.002415052	0.004916483	0.006353456	0.002398977	0.001489765	0.004785849	0.003940224	0.00574398	0.003034431	0.003516061	0.002954826	0.002914042	0.005106587	0.00356436	0.008195514	0.002013365	0.002207707	0.003244984	0.002104393	0.003135307	0.003651664	0.003333689	0.003690234	0.004248825	0.00303471	0.004241891	0.003211866	0.003135307	0.00450798	0.004871368	0.001755453	0.002108779	0.003984699	0.00265057	0.003029691	0.001793281
348515	NWAHMGHBEZHXMV-UHFFFAOYSA-N	C.C.CCC1=CC=C(C=C1)CC(=O)C2=CC=C(C=C2)C(=O)C.CCC1=CC=C(C=C1)C(C2=CC(=C(C=C2)CC(=O)C3=CC=C(C=C3)C4=CC=C(C=C4)C(=O)C)S(=O)(=O)O)(C(F)(F)F)C(F)(F)F.CCC1=CC(=CC=C1)OC2=CC=C(C=C2)S(=O)(=O)C3=CC(=C(C=C3)OC4=CC=CC(=C4)CC(=O)C5=CC=C(C=C5)C(=O)C)S(=O)(=O)O.CCC1=CC(=C(C=C1)S(=O)(=O)O)CC(=O)C2=CC=C(C=C2)C(=O)C.CCC1=CC(=C(C=C1)OC2=CC=C(C=C2)CC(=O)C3=CC=CC(=C3)C(=O)C)S(=O)(=O)O.CCC1=CC(=CC(=C1)P(=O)(O)O)CC(=O)C2=CC=C(C=C2)C(=O)C.CC1=CC=C(C=C1)C(C2=CC(=C(C=C2)OC(=O)OC)S(=O)(=O)O)(C(F)(F)F)C(F)(F)F.CC(=O)C1=CC=C(C=C1)C2=CC=C(C=C2)C(=O)OC3=C(C=C(C=C3)OC)S(=O)(=O)O.CC(=O)C1=CC=CC2=C(C=CC(=C21)S(=O)(=O)O)OC.CC(=O)C1=CC(=CC(=C1)P(=O)(O)O)OC.CC(=O)C1=CC(=CC(=C1)S(=O)(=O)O)OC.CC(=O)C1=CC(=CC(=C1)S(=O)(=O)O)OC2=CC=C(C=C2)C(C)(C)C3=CC=C(C=C3)OC.CC(=O)C1=CC(=CC(=C1)S(=O)(=O)O)OC2=C(C=C(C=C2)C(C3=CC=C(C=C3)OC)(C(F)(F)F)C(F)(F)F)S(=O)(=O)O.O=S(=O)=O.O=S(=O)=O.O=S(=O)=O.O=S(=O)=O.O=S(=O)=O.O=S(=O)=O	0.00046033	0.000508274	0.000646925	0.000254248	0.000199087	0.000357977	0.000460403	0.000500136	0.000461246	0.000696535	0.000732381	0.000311827	0.000431796	0.000503071	0.000244022	0.000186479	0.000489739	0.000374224	0.000776647	0.001070933	0.000355758	0.000223578	0.000761024	0.000642554	0.000953171	0.00048572	0.000558361	0.000473549	0.000458126	0.000772459	0.000545496	0.000942617	0.000306244	0.00033013	0.000490699	0.000315427	0.00050259	0.000573931	0.000502459	0.000587115	0.000665134	0.000438334	0.000656423	0.000470271	0.00050259	0.000690446	0.000815525	0.000271707	0.000310605	0.000627086	0.000405026	0.000448808	0.00024833
348516	NWAJTRPDPRHIEH-UHFFFAOYSA-O	CCN1C2=CC=CC3=C2C(=CC=C3)C1=CC=C4CCCC(=C4Cl)C=CC5=[N+](C6=C7C5=CC=CC7=C(C=C6)S(=O)(=O)O)CC.O=S(=O)=O	0.029252883	0.031833522	0.03689315	0.019073859	0.01514779	0.024809789	0.028893257	0.02936544	0.029024163	0.038366165	0.040664677	0.02174114	0.027496055	0.032374337	0.01795604	0.014676409	0.029630711	0.025623452	0.045526236	0.058834005	0.02507096	0.016431633	0.04483562	0.03704896	0.0515321	0.028885042	0.032179035	0.02828427	0.02733309	0.0489238	0.033626135	0.11523269	0.02221493	0.023541192	0.031748146	0.022893708	0.031725552	0.03479849	0.03211658	0.034501236	0.039598167	0.031034917	0.040094394	0.030868048	0.031725552	0.043791097	0.045657657	0.019219413	0.021580119	0.03750141	0.026543949	0.029864555	0.019463424
348517	NOJWVCKGIITVKK-UHFFFAOYSA-O	CCN1C2=CC=CC3=C2C(=CC=C3)C1=CC=C4CCCC(=C4Cl)C=CC5=[N+](C6=C7C5=CC=CC7=C(C=C6)S(=O)(=O)O)CC	0.029504325	0.0321272	0.037142143	0.019274969	0.015298506	0.02509031	0.029132765	0.029597422	0.029292637	0.038740825	0.041105285	0.021944717	0.027745083	0.032734342	0.018133743	0.01482406	0.029877994	0.025897175	0.04609267	0.05967431	0.025360415	0.016600337	0.04535089	0.037425064	0.051971428	0.029128995	0.032369602	0.028520439	0.027498093	0.049776167	0.033961616	0.117702946	0.022494307	0.023809945	0.032046005	0.023194816	0.03208723	0.035166606	0.0324299	0.034785435	0.040011518	0.031410694	0.04058651	0.031175297	0.03208723	0.044521913	0.046155818	0.019445207	0.021802653	0.037886918	0.026830256	0.030148145	0.019670257
348518	ZOZBAFHPJZQDJG-UHFFFAOYSA-O	CCCCN1C2=C(C=C(C=C2)C)C(C1=CC=C3CCCC(=C3OC4=CC=C(C=C4)S(=O)(=O)O)C=CC5=[N+](C6=C(C5(C)C)C=C(C=C6)S(=O)(=O)O)CCCCCC(C)C)(C)C	0.038230386	0.04152125	0.048067562	0.025064778	0.020060176	0.03251867	0.037805967	0.03850746	0.037921194	0.049529135	0.052289803	0.028555233	0.03609652	0.042141557	0.023688778	0.019392544	0.038858764	0.033632945	0.057647407	0.072241776	0.03292006	0.021686608	0.05711751	0.047978885	0.06489826	0.037811838	0.041888542	0.037052378	0.035777386	0.061320793	0.04362731	0.11252487	0.029201174	0.030948734	0.041256014	0.030072723	0.04144434	0.045177467	0.041657723	0.044848546	0.051054694	0.040293273	0.051234283	0.039965626	0.04144434	0.054877363	0.058136098	0.025370726	0.028329352	0.048363607	0.03478074	0.038826693	0.02552704
348519	NWBXULQLMISIOC-UHFFFAOYSA-I	CCCCC.CCCCC.CCCCCCCCCCCCC.CCOC1=CC=C(C2=CC=CC=C21)S(=O)(=O)O.CC1=CC=C(C=C1)CC2=CC=C(C=C2)C.CC1=CC=C(C=C1)CC2=CC=C(C=C2)C.CC1=CC(=CC=C1)CC2=CC(=CC=C2)[N+](=O)[O-].CC1=C(C=C(C=C1)CC2=CC(=C(C=C2)C)C)C.CC(C)CC(C)CC(C)CC(C)C1=CC=C(C=C1)S(=O)(=O)O.COC1=CC=C(C=C1)CC2=CC=CC=C2.COC1=C(C=C(C=C1)C(=O)C2=CC=CC=C2)S(=O)(=O)O.COC1=C2C=CC(=CC2=C(C3=CC=CC=C31)OC)S(=O)(=O)O.C1=CC=C(C=C1)CC2=CC=CC=C2.C1=CC=C(C=C1)CC2=CC=CC=C2.C1=CC=C(C=C1)CC2=CC=CC=C2.C1=CC=C(C=C1)CC2=CC=CC=C2.C1=CC=C(C=C1)CC2=CC=C(C=C2)[N+](=O)[O-].C1=CC=C(C=C1)NC2=CC=CC3=C2C=C(C=C3)S(=O)(=O)O.C1=CC=C(C=C1)S(=O)(=O)O.C1=CC=C2C(=C1)C=CC=C2S(=O)(=O)O.C1=CC(=CC=C1CC2=CC=C(C=C2)Cl)Cl.C(F)(F)(F)S(=O)(=O)O.F.F.FP(F)(F)(F)F.F[Sb](F)(F)(F)F	0.000537969	0.000604074	0.000719871	0.000294647	0.000211302	0.000406056	0.000530266	0.00052643	0.000521373	0.000785651	0.000839289	0.000339261	0.000474603	0.000606005	0.000277846	0.000214744	0.000537047	0.000428138	0.000964619	0.00124522	0.000432601	0.00024551	0.000882134	0.000718639	0.001058108	0.000533817	0.00062474	0.000526581	0.000509113	0.001016023	0.000640401	0.003420517	0.000357557	0.000397598	0.000596533	0.000367293	0.000566426	0.000708393	0.00061182	0.000683481	0.000806142	0.000562725	0.000770031	0.000588593	0.000566426	0.000903717	0.000901211	0.00029648	0.000342925	0.000696054	0.000465073	0.000557794	0.000311998
348520	DQOUAMIRGVDMFK-UHFFFAOYSA-O	CC1=NOC(=C1)C(C)C.CC1=NSC(=C1)C(C)C.CC1=COC=C(C1=O)C(C)C.CC(C)CC1=CC(=CO1)O.CC(C)CC1=NC=CN1.CC(C)CC(=O)NC1=NC=NN1.CC(C)CNS(=O)(=O)C1=CC=CC=C1.CC(C)C[N+]1=NN=CC1S.CC(C)CSC1=NC=CN1.CC(C)C1=NC=CN1.CC(C)C1=NOC(=O)N1.CC(C)C1=NSC(=O)N1.CC(C)SC1=CC=CC=C1O.CC(C)SC1=CN=CN1.CC(C)SC1=NC=CN1.CC(C)SC1=NC(=C)NN1.CC(C)S(=O)C1=NC=CN1.CC(C)S(=O)(=O)C1=NC=CN1	0.05446019	0.056732357	0.065620616	0.03734737	0.02920016	0.04649314	0.053720016	0.05349635	0.05455635	0.06727068	0.07019559	0.041860264	0.04953954	0.059354074	0.034261294	0.028701166	0.05345763	0.0466801	0.07813648	0.09174759	0.045990363	0.032351512	0.07806537	0.06598276	0.0871709	0.0540379	0.060628742	0.052842848	0.05299642	0.0818885	0.06259176	0.040548317	0.040968228	0.0437835	0.058511518	0.043051094	0.05588302	0.061107535	0.059858114	0.062282085	0.06988378	0.05744037	0.07208774	0.058787636	0.05588302	0.073633	0.07627697	0.03662843	0.0435314	0.06877518	0.050415326	0.056035746	0.037939172
348521	NCCMAXJAAYYZCE-UHFFFAOYSA-O	CC(C)C[N+]1=NN=CC1S	0.061676025	0.06644781	0.076028615	0.041665357	0.033220485	0.05359589	0.06107969	0.061450113	0.061414916	0.075507514	0.07920264	0.046794415	0.05835993	0.067442976	0.039153714	0.03227967	0.062129296	0.054680478	0.08633105	0.100793585	0.054103296	0.035913236	0.08596595	0.07424452	0.09470956	0.060210306	0.0658897	0.059169315	0.057077605	0.09253756	0.06915282	0.1176093	0.04794919	0.050786834	0.06645371	0.04941059	0.06624583	0.0715451	0.06650783	0.07127215	0.07958741	0.064794205	0.07935459	0.06408523	0.06624583	0.08305105	0.08853404	0.04165926	0.046545673	0.07525185	0.05633241	0.062779844	0.042521488
348522	NWEJALLUJXADFR-UHFFFAOYSA-N	C1=CC(=CC=C1[S+](C2=CC=C(C=C2)Cl)C3=CC=C(C=C3)Cl)Cl.C(C(C(F)(F)S(=O)(=O)O)(F)F)(F)F	0.0204142	0.02209789	0.02574873	0.01329052	0.010464428	0.01727831	0.020132752	0.020418901	0.020282611	0.027226206	0.028919632	0.015118224	0.01906074	0.022688545	0.012422241	0.010148449	0.020556374	0.017756352	0.03261172	0.042780776	0.017464945	0.011386961	0.03210904	0.02612122	0.0371647	0.02017822	0.022642726	0.019769661	0.019187126	0.035370838	0.023705503	0.09351818	0.015308556	0.016308066	0.022325022	0.015824039	0.022077333	0.024315286	0.022615578	0.024291897	0.02801449	0.021743445	0.028778588	0.02186625	0.022077333	0.031423397	0.032590564	0.013287489	0.015098403	0.026579797	0.018560525	0.021005705	0.01352894
348523	NWFCZKIVVRFNKY-UHFFFAOYSA-N	CC(C)S(=O)(=O)CCO.CC(C)(C)CCN.CC(C)(C)CCN1CCCCC1.CC(C)(C)CCOCCO.CC(C)(C)CCOCCOC.CC(C)(C)CCS(=O)(=O)O.CC(C)(C)CC1CC1.CC(C)(C)C1CCOC1=O	0.040391404	0.043263268	0.05082358	0.025804441	0.02057202	0.033478953	0.039929654	0.040341623	0.03934852	0.052039795	0.05476893	0.02954618	0.03718788	0.04334686	0.024624318	0.019978233	0.04048441	0.03414323	0.060049087	0.075160965	0.033923775	0.022516739	0.0593685	0.04991067	0.068240605	0.03980697	0.044737335	0.03899155	0.038073245	0.06339327	0.045755975	0.09677973	0.029335266	0.031521223	0.043047804	0.03027502	0.04230953	0.046976496	0.043522622	0.04749016	0.053456903	0.040908515	0.05355074	0.041995727	0.04230953	0.056512177	0.06064095	0.025840068	0.029361647	0.05039168	0.035851385	0.040515732	0.026189297
348524	NWGJWLMFNSFDSA-UHFFFAOYSA-N	COC1=C(C(=CC=C1)OC)S(=O)(=O)O.COC1=C(C(=C(C=C1)S(=O)(=O)O)OC)S(=O)(=O)O.C1=CC=C(C=C1)C2=CC=C(C=C2)S(=O)(=O)O.C1=CC=C2C=C(C=CC2=C1)S(=O)(=O)O.C1=CC=C2C=C(C=CC2=C1)S(=O)(=O)O.C1=CC=C(C(=C1)S(=O)(=O)O)S(=O)(=O)O.C1=CC(=CC(=C1)C(=O)O)C(=O)O.C1=CC(=CC(=C1)S(=O)(=O)O)S(=O)(=O)O.C1=CC(=CC(=C1)S(=O)(=O)O)S(=O)(=O)O.C1=CC2=C(C=CC=C2S(=O)(=O)O)C(=C1)S(=O)(=O)O.C1=CC(=CC=C1C(=O)O)OC=O.C1=CC(=CC=C1S(=O)(=O)O)S(=O)(=O)O.O=S(=O)=O.O=S(=O)=O.O=S(=O)=O.O=S(=O)=O.O=S(=O)=O.O=S(=O)=O.O=S(=O)=O	0.003069009	0.003431005	0.004242119	0.001699082	0.001357077	0.002403504	0.003071833	0.003283935	0.002981384	0.004430217	0.004660213	0.002088638	0.002863194	0.003264266	0.001663268	0.001259173	0.003224271	0.002503243	0.005023841	0.006844474	0.002335188	0.001510223	0.004905474	0.004100452	0.006074762	0.003102107	0.003545965	0.003030987	0.002911563	0.005096983	0.003502521	0.014986011	0.00206836	0.002188806	0.003191163	0.002113898	0.003294693	0.003685109	0.003253607	0.003782932	0.004267995	0.002905788	0.004211758	0.003053354	0.003294693	0.004521834	0.005329766	0.001827983	0.002031139	0.004041522	0.002613892	0.002923421	0.001667277
348525	BCNRUGICIUODQZ-UHFFFAOYSA-M	C1=CC(=CC(=C1)[N+](=O)[O-])CC(=S)N.C1=CC(=CC(=C1)Cl)C2=CSC(=N2)NC3=CC(=CC=C3)[N+](=O)[O-].C1=CC(=CC(=C1)Cl)C(=O)CBr.C1=CC(=CC(=C1)[N+](=O)[O-])N.C1=CC(=CC(=C1)[N+](=O)[O-])N=C=S.C(=O)O[O-].C(=S)(Cl)Cl.N.O.[Na+]	0.013967818	0.01528992	0.017993325	0.008766395	0.006739952	0.01148949	0.013775796	0.01383779	0.01383817	0.018859504	0.020056648	0.009991922	0.012837568	0.015652288	0.008195899	0.006687235	0.014027342	0.011920118	0.02279975	0.02892659	0.011892753	0.00742422	0.021901779	0.017976586	0.025399745	0.013815137	0.015603006	0.013539203	0.013082029	0.024421569	0.01631796	0.07619281	0.010237806	0.01103509	0.015376972	0.010582114	0.015028765	0.017188353	0.015613181	0.016840477	0.019585844	0.01495136	0.019468263	0.015017102	0.015028765	0.021758404	0.022257267	0.00871539	0.01001662	0.01807015	0.012574757	0.014466286	0.00911163
348526	NWIVFHNEBVFVHR-GDVGLLTNSA-N	C=CC1C(=C)C(N1)(S)I	0.060638297	0.06537507	0.07473793	0.040972847	0.032558404	0.052698903	0.06003061	0.06028384	0.060403477	0.074265555	0.07794501	0.04591576	0.057247896	0.066383615	0.038438477	0.0317406	0.06096394	0.053713135	0.08506696	0.099510804	0.05327977	0.03523498	0.08454917	0.073068194	0.093143664	0.05916684	0.06483053	0.058215164	0.05617569	0.091391064	0.06806265	0.11635059	0.04706692	0.04996175	0.065522395	0.048525326	0.06516364	0.070597336	0.0654604	0.07020796	0.07837571	0.06378478	0.07828505	0.063168384	0.06516364	0.08204503	0.08715157	0.040854264	0.045703866	0.07396709	0.05542187	0.061902802	0.041891657
348527	ZOWSVOMSOSVJFS-UHFFFAOYSA-L	CC1=CC=C(C=C1)N=NC2=CC(=C(C(=C2N)N=NC3=C4C=CC(=CC4=C(C=C3)N=NC5=CC=C(C=C5)S(=O)(=O)CCOS(=O)(=O)O)S(=O)(=O)O)N)S(=O)(=O)O.CC1=CC=C(C=C1)N=NC2=CC(=C(C(=C2N)N=NC3=C4C=C(C=CC4=C(C=C3)N=NC5=C(C=C(C=C5)S(=O)(=O)CCOS(=O)(=O)O)OC)S(=O)(=O)O)N)S(=O)(=O)O.CC1=CC=C(C=C1)N=NC2=C(C(=CC(=C2N)S(=O)(=O)O)N=NC3=C4C=C(C=CC4=C(C=C3)N=NC5=C(C=C(C=C5)S(=O)(=O)CCOS(=O)(=O)O)S(=O)(=O)O)S(=O)(=O)O)N.CC1=CC=C(C=C1)N=NC2=C(C(=CC(=C2N)S(=O)(=O)O)N=NC3=C4C=C(C=CC4=C(C=C3)N=NC5=CC(=C(C=C5OC)S(=O)(=O)CCOS(=O)(=O)O)OC)S(=O)(=O)O)N.C=CS(=O)(=O)C1=CC(=C(C=C1)N=NC2=C3C=CC(=CC3=C(C=C2)N=NC4=CC(=C(C(=C4N)N=NC5=CC=C(C=C5)C(=C)S(=O)[O-])N)S(=O)(=O)O)S(=O)(=O)O)S(=O)(=O)O.C=C(C1=CC=C(C=C1)N=NC2=CC(=C(C(=C2N)N=NC3=C4C=C(C=CC4=C(C=C3)N=NC5=C(C=C(C=C5)S(=O)(=O)CCOS(=O)(=O)O)S(=O)(=O)O)S(=O)(=O)O)N)S(=O)(=O)O)S(=O)[O-]	0.000346933	0.000377398	0.000471783	0.000204757	0.000166688	0.000278598	0.000347673	0.000373705	0.000345744	0.000492266	0.00051462	0.00024858	0.000330329	0.00037101	0.000199751	0.000157274	0.000367521	0.000289684	0.00053201	0.000700502	0.000277767	0.000184148	0.000528817	0.000458209	0.000637088	0.000360976	0.000407365	0.000353463	0.000342493	0.000533623	0.000396548	0.000542993	0.00023993	0.000257051	0.000366241	0.000246843	0.000373924	0.000417433	0.00036967	0.000429062	0.000474807	0.000325728	0.000464247	0.000349629	0.000373924	0.000475881	0.000565857	0.000217833	0.000242488	0.000445364	0.000304829	0.000337741	0.000201948
348528	BYFPCIKAPMWGLF-UHFFFAOYSA-N	CC1=CC=C(C=C1)N=NC2=CC(=C(C(=C2N)N=NC3=C4C=CC(=CC4=C(C=C3)N=NC5=CC=C(C=C5)S(=O)(=O)CCOS(=O)(=O)O)S(=O)(=O)O)N)S(=O)(=O)O	0.019587362	0.02111284	0.024813665	0.012739618	0.01018904	0.01638229	0.019408455	0.019701893	0.019172933	0.02493625	0.02627403	0.014582768	0.018389039	0.02112288	0.012107305	0.009942027	0.0198355	0.016948475	0.028716603	0.035735674	0.016828394	0.011071591	0.02827835	0.024020422	0.03244603	0.0192978	0.021406624	0.018887583	0.018283855	0.030432275	0.022036694	0.07372331	0.01454519	0.015590507	0.020970479	0.014987903	0.020791635	0.02285878	0.0210952	0.022928102	0.025865048	0.01997369	0.02554217	0.020133484	0.020791635	0.027153026	0.029319372	0.012725875	0.014307144	0.024164002	0.017525021	0.019712362	0.01299374
348529	BVZDULMGTMSGLX-UHFFFAOYSA-N	CC1=CC=C(C=C1)N=NC2=CC(=C(C(=C2N)N=NC3=C4C=C(C=CC4=C(C=C3)N=NC5=C(C=C(C=C5)S(=O)(=O)CCOS(=O)(=O)O)OC)S(=O)(=O)O)N)S(=O)(=O)O	0.020508649	0.022097468	0.025966698	0.013350273	0.010658796	0.017158335	0.020315362	0.020611392	0.020095522	0.026104847	0.02749849	0.015270834	0.019232942	0.02213895	0.012672477	0.010412313	0.020747002	0.017739216	0.030111026	0.03742091	0.01762168	0.011589177	0.029671852	0.025167516	0.03398707	0.020217832	0.022428755	0.019780349	0.01915837	0.031934857	0.023113035	0.07494071	0.015236059	0.016332295	0.021979813	0.015709411	0.021764245	0.023938878	0.0221257	0.0240128	0.027100911	0.020968158	0.026794612	0.021127583	0.021764245	0.028470036	0.030681323	0.013323012	0.015008924	0.025351737	0.018365156	0.02067012	0.013625214
348530	MSMOQQXMYBGRCE-UHFFFAOYSA-N	CC1=CC=C(C=C1)N=NC2=C(C(=CC(=C2N)S(=O)(=O)O)N=NC3=C4C=C(C=CC4=C(C=C3)N=NC5=C(C=C(C=C5)S(=O)(=O)CCOS(=O)(=O)O)S(=O)(=O)O)S(=O)(=O)O)N	0.019112539	0.020604195	0.02426085	0.012384586	0.009924689	0.015934953	0.018944016	0.019243011	0.01865968	0.024371497	0.025671218	0.014190769	0.017921178	0.020512069	0.011795646	0.009667556	0.019349683	0.016481353	0.027963892	0.034759168	0.016356174	0.01078222	0.027542526	0.023417134	0.03162787	0.018833403	0.020907445	0.018431356	0.017830022	0.029560175	0.021441525	0.06999697	0.014127126	0.015153552	0.020404277	0.014544631	0.020246807	0.02226833	0.020505559	0.02238279	0.025180608	0.019347208	0.024811875	0.019553974	0.020246807	0.026364971	0.028630853	0.012388455	0.013902726	0.023495834	0.017029174	0.01916558	0.012603862
348531	VPWFDTMGRNTAOS-UHFFFAOYSA-N	CC1=CC=C(C=C1)N=NC2=C(C(=CC(=C2N)S(=O)(=O)O)N=NC3=C4C=C(C=CC4=C(C=C3)N=NC5=CC(=C(C=C5OC)S(=O)(=O)CCOS(=O)(=O)O)OC)S(=O)(=O)O)N	0.021369843	0.023020849	0.027041305	0.013903203	0.011079187	0.017877957	0.021157082	0.021442631	0.020957813	0.027215028	0.028676782	0.0158966	0.02000827	0.0231071	0.013181496	0.010828841	0.02158529	0.018468741	0.03147775	0.039078973	0.018334448	0.012054281	0.031025464	0.026263112	0.035520323	0.021061253	0.0233914	0.020602684	0.019966628	0.033404045	0.024127739	0.07634381	0.015876938	0.017014619	0.022922609	0.016377404	0.022678226	0.02494367	0.023087036	0.025030607	0.028271433	0.021912513	0.028006021	0.022063961	0.022678226	0.029750502	0.032000974	0.013873661	0.01565415	0.026489053	0.019147327	0.021565316	0.01419715
348532	NWKZYQHQARSVLK-UHFFFAOYSA-N	C1C=NC2=C(O1)C=CC(=C2)C3=C(C=C(C=C3Cl)N)C(F)(F)F.C(=S)(Cl)Cl	0.032848116	0.035402324	0.0409104	0.021809207	0.017336404	0.028136019	0.032485835	0.032856595	0.032631453	0.04154227	0.043848876	0.024774326	0.031011587	0.036142636	0.020472996	0.01681919	0.033196826	0.028949589	0.048769135	0.060880225	0.028442139	0.018772995	0.048446644	0.040435795	0.05452478	0.032272536	0.035670634	0.03161089	0.030603413	0.05283174	0.037439585	0.1118319	0.025153782	0.026687155	0.035504434	0.025982276	0.03531871	0.038326513	0.03585922	0.03822092	0.043459844	0.03480068	0.044014532	0.034552906	0.03531871	0.047281247	0.049126536	0.021865156	0.024664452	0.04135783	0.029952824	0.03351555	0.022237742
348533	NWLUICSVFJBBTM-UHFFFAOYSA-N	CC1=C(C(=C(C(=C1N)C)N)C)C(C)(C)O.CC1=C(C(=C(C(=C1N)C)N)C)C(C)(C)O.CC1=C(C(=C(C(=C1N)C)N)C)C(C)(CS(=O)(=O)N)O.CC1=C(C(=C(C(=C1N)C)N)C)C(C)(CS(=O)(=O)O)O.CC1=C(C(=C(C(=C1N)C)N)C)C(C)(C2=CC=CC=C2)O.CC1=C(C(=C(C(=C1N)C)N)C)C(C)(C2=C(C(=C(C(=C2F)F)F)F)F)O.CC1=C(C(=C(C(=C1N)C)N)C)C(C)(O)F.CC1=C(C(=C(C(=C1N)C)N)C)C(C)(O)Cl.CC1=C(C(=C(C(=C1N)C)S(=O)(=O)NC2=CC(=CC(=C2)C(C(F)(F)F)O)C(C)O)C)N.CC1(C2=C(C(=CC(=C2)N)N)NC1=O)O.C1=CC(=C(C=C1N)N)NC(=O)C(C(F)(F)F)O	0.018519314	0.020023834	0.025062045	0.010970502	0.008820967	0.015059603	0.018520497	0.02003669	0.018893363	0.027159002	0.0284152	0.013343294	0.01743706	0.020243235	0.010413989	0.008076143	0.01949716	0.015365548	0.030180726	0.040410377	0.014544217	0.009776754	0.030346747	0.025549972	0.036818095	0.01951535	0.022315929	0.019075323	0.018668324	0.029965928	0.021900222	0.035239138	0.012817727	0.013568802	0.019768523	0.013318854	0.020213831	0.022099342	0.020280488	0.023150658	0.025975829	0.017924663	0.026544055	0.01900485	0.020213831	0.026974816	0.031799532	0.011652559	0.013440152	0.025517598	0.016791314	0.01819524	0.010518233
348534	UESJNQONCNNEJS-UHFFFAOYSA-N	CC1=C(C(=C(C(=C1N)C)N)C)C(C)(CS(=O)(=O)O)O	0.05217561	0.056001604	0.064623296	0.035027403	0.028037678	0.044958584	0.051710017	0.052152544	0.05165751	0.063914075	0.067059346	0.039568078	0.049316548	0.05657212	0.033005107	0.027195994	0.052616637	0.04597471	0.07306518	0.0864379	0.0454954	0.0303186	0.07283108	0.06269632	0.08090642	0.05102397	0.055990674	0.05004569	0.048408605	0.07824168	0.05838535	0.1147476	0.040028594	0.042545013	0.05594354	0.041277826	0.055664092	0.060123377	0.056034386	0.060255527	0.067254014	0.054111503	0.06710213	0.053849477	0.055664092	0.07010193	0.075268105	0.035013147	0.03924764	0.063655846	0.047354795	0.052792232	0.035616357
348535	NWLXACGKOOQMBT-UHFFFAOYSA-N	CCCCCCCCC(CCCCCC)CSCCC[Si](C)(OC)OC.CCCCCCCCC(=C)CCCCCC.CO[Si](C)(CCCS)OC	0.060703516	0.06491643	0.07425078	0.041107234	0.033477478	0.052127887	0.06027475	0.060571305	0.05960592	0.073316246	0.07652761	0.046337135	0.05732306	0.064847715	0.039363403	0.032508016	0.061093103	0.05335061	0.08235282	0.0957367	0.05277143	0.03605494	0.08177024	0.07172607	0.09037922	0.05938818	0.06491281	0.058410186	0.056569885	0.086844526	0.0668108	0.08817351	0.046751954	0.049592875	0.064253815	0.048032798	0.06382784	0.06911176	0.06436035	0.06927222	0.07651286	0.061805643	0.07538058	0.06193664	0.06382784	0.07777588	0.084260166	0.041359127	0.045743305	0.07205849	0.054655313	0.06081136	0.041719977
348536	NWNOULHYUXALKO-UHFFFAOYSA-N	CN1C(=CC2=C1C=C(C=C2)OC3=NC=C(C=C3)[NH-])C(=O)N4CCN(CC4)CC5=CC=C(C=C5)OCC(F)(F)F.C1=CSC(=C1)S(=O)(=O)O	0.023331244	0.025358062	0.029370705	0.015204522	0.011971684	0.019729467	0.023019504	0.023180705	0.02315188	0.030678729	0.032594174	0.017284462	0.021785688	0.02598384	0.014289826	0.011708175	0.023459787	0.020395156	0.037037008	0.047665488	0.020009633	0.013029526	0.036226995	0.029601801	0.041634984	0.022945922	0.025657197	0.0224878	0.02174902	0.04002941	0.027053526	0.105993904	0.017701399	0.018794633	0.025492406	0.018267982	0.025184363	0.027864654	0.02586476	0.027596617	0.031908438	0.025106525	0.03240361	0.024954632	0.025184363	0.0357273	0.03662715	0.015241431	0.017218413	0.030127848	0.021201069	0.024034834	0.015630621
348537	NWNUKLXRBSJQES-UHFFFAOYSA-N	C1=CC=C2C(=C1)C=CC=C2S(=O)(=O)O.C1=CC=C2C(=C1)C=CC=C2S(=O)(=O)O.C(C(CO)O)O	0.035134055	0.03782431	0.0438259	0.023479119	0.018777993	0.030192345	0.034821298	0.035365824	0.034917865	0.0438323	0.046068437	0.02667129	0.03340452	0.03841696	0.022062225	0.018170567	0.035686918	0.031100046	0.050435327	0.061076127	0.030602872	0.020283746	0.05025378	0.042952873	0.056197844	0.034664787	0.038016308	0.033935685	0.032738596	0.053904556	0.039669454	0.104529455	0.026997793	0.02865975	0.03778385	0.02785731	0.037835922	0.040759947	0.03804662	0.04071091	0.045828804	0.036745515	0.04587137	0.036386132	0.037835922	0.048348412	0.051639557	0.023559827	0.026424795	0.043587953	0.03203832	0.03562302	0.023841424
348538	NWNZOWSZYRATGV-UHFFFAOYSA-N	C1=CC(=CN=C1)S(=O)(=O)O.C1=CC(=CN=C1)S(=O)(=O)Cl.C1=C(C=NC=C1Br)S(=O)(=O)Cl	0.023848187	0.025775652	0.029960385	0.015683364	0.012470485	0.020256327	0.023606146	0.02392881	0.023546433	0.030586049	0.032332875	0.017842446	0.022481244	0.026106428	0.014791851	0.012148304	0.02413748	0.020892978	0.035713457	0.045352843	0.020644564	0.013532965	0.03523235	0.029574474	0.040119715	0.023478756	0.025932506	0.023026193	0.02218214	0.038412385	0.027042052	0.099914245	0.018044092	0.019212862	0.025738368	0.01857723	0.025696605	0.027960787	0.025923068	0.027909676	0.031677403	0.024922533	0.031882785	0.024789913	0.025696605	0.03447552	0.036434967	0.015684944	0.017608967	0.029869895	0.021577178	0.024224937	0.01598518
348539	NWQMXZVOHXVALR-OCNXFYCPSA-P	CC1CCC2C(C(OC3C24C1CCC(O3)(OO4)C)OC(=O)CCC(=O)O)C.CC1CCC2(C(C(OC3C24C1CCC(O3)(OO4)C)O)C)C.CC1COC2=C1C(=O)C(=O)C3=C2C=CC4=C3CCCC4(C)C.CC1C2=CC(=O)OC2=CCO1.CC1=CCCC2(C(O2)C3C(CC1)C(=C)C(=O)O3)C.CC1=C2C(=C(C=C1)O)C(=O)C3=C(C2=O)C=CC(=C3O)O.CC1=CC(=C(C2=C1C=CC=N2)O)I.C1=CC=[N+](C(=C1)S)O.C1=CC=[N+](C(=C1)S)O.[Zn+2]	0.07105008	0.07592352	0.088806085	0.047005743	0.036582462	0.059808373	0.07037277	0.071603395	0.07243715	0.09534379	0.10012375	0.052804075	0.06659795	0.08018196	0.043599855	0.03618217	0.072435156	0.061777722	0.10804363	0.13150696	0.062923886	0.040341735	0.10542847	0.09118948	0.11839162	0.0728326	0.081320405	0.071740225	0.07030778	0.112189904	0.083551385	0.10015483	0.05366695	0.05813711	0.07872493	0.055547856	0.076961495	0.08784459	0.080027245	0.0864635	0.097350515	0.07543032	0.09667441	0.07707688	0.076961495	0.10205464	0.1050239	0.04713709	0.053973485	0.08962496	0.06690396	0.07452199	0.04838522
348540	NWQMXZVOHXVALR-VHEXPQEOSA-P	CC1CCC2C(C(OC3C24C1CCC(O3)(OO4)C)OC(=O)CCC(=O)O)C.CC1CCC2(C(C(OC3C24C1CCC(O3)(OO4)C)O)C)C.CC1COC2=C1C(=O)C(=O)C3=C2C=CC4=C3CCCC4(C)C.CC1C2=CC(=O)OC2=CCO1.CC1=CCCC2(C(O2)C3C(CC1)C(=C)C(=O)O3)C.CC1=C2C(=C(C=C1)O)C(=O)C3=C(C2=O)C=CC(=C3O)O.CC1=CC(=C(C2=C1C=CC=N2)O)I.C1=CC=[N+](C(=C1)S)O.C1=CC=[N+](C(=C1)S)O.[Zn+2]	0.07105008	0.07592352	0.088806085	0.047005743	0.036582462	0.059808373	0.07037277	0.071603395	0.07243715	0.09534379	0.10012375	0.052804075	0.06659795	0.08018196	0.043599855	0.03618217	0.072435156	0.061777722	0.10804363	0.13150696	0.062923886	0.040341735	0.10542847	0.09118948	0.11839162	0.0728326	0.081320405	0.071740225	0.07030778	0.112189904	0.083551385	0.10015483	0.05366695	0.05813711	0.07872493	0.055547856	0.076961495	0.08784459	0.080027245	0.0864635	0.097350515	0.07543032	0.09667441	0.07707688	0.076961495	0.10205464	0.1050239	0.04713709	0.053973485	0.08962496	0.06690396	0.07452199	0.04838522
348541	NWQSYXSFRGYGOU-UHFFFAOYSA-N	CC1=C(C(=O)OC2=CC(=C(C=C12)S(=O)(=O)O)N)CC(=O)CCCCCCN	0.057668097	0.06182807	0.0712951	0.038889125	0.031236017	0.04970222	0.057157427	0.057866346	0.05714172	0.07063192	0.07397719	0.04402927	0.054834694	0.06256746	0.036669683	0.030301739	0.058426976	0.05105596	0.08013439	0.094140545	0.050459553	0.033692133	0.07996261	0.06927457	0.08861722	0.056686103	0.061944228	0.055508435	0.05362268	0.085245445	0.06446324	0.11560221	0.044452358	0.047241822	0.061763655	0.045819044	0.061543655	0.0664352	0.061965656	0.06643887	0.074125774	0.059766926	0.073495045	0.059354406	0.061543655	0.07659013	0.08219685	0.038910996	0.04353117	0.07009949	0.052514315	0.05831618	0.03954759
348542	NWQUTNDNFTWZSL-UHFFFAOYSA-O	CC1=C2CCN(CC2=CC=C1)CCCS(=O)(=O)OCC(C)C.CC(=O)N(C1=CC=CC2=C1C=C[N+](=C2)CCCS(=O)(=O)O)C(=O)C.C[N+](C)(CCCS(=O)(=O)[O-])CCCS(=O)(=O)[O-].C1CN(CC2=C1C=CC(=C2)[N+](=O)[O-])CCCS(=O)(=O)O.C1CN(CC2=C1C=CC(=C2)Br)CCCS(=O)(=O)O.C1CN(CC2=C1C(=CC=C2)[NH3+])CCCS(=O)(=O)O.C1CN(CC2=C1C(=CC=C2)Br)CCCS(=O)(=O)O.C1=CC2=C(C=C[N+](=C2)CCCS(=O)(=O)[O-])C(=C1)[N+](=O)[O-].C(CNCC(=O)O)CS(=O)(=O)O	0.024019303	0.026212787	0.029671168	0.015299347	0.012086133	0.01993945	0.023756342	0.023380034	0.023280125	0.02987266	0.031409018	0.01725236	0.02194524	0.02597577	0.014672017	0.011881843	0.023773214	0.020496719	0.035347592	0.04183371	0.020129066	0.013308388	0.03408839	0.028877556	0.038496524	0.02312263	0.025719678	0.022700978	0.022013444	0.03769043	0.02677302	0.06260744	0.017973417	0.019119274	0.025491804	0.018459283	0.02493175	0.027875334	0.025779495	0.02759997	0.031305958	0.024967251	0.03065828	0.025026958	0.02493175	0.03349894	0.034749515	0.015499165	0.01721255	0.02907016	0.021177484	0.024137056	0.015843926
348543	WGAVQEQWGVMLQX-UHFFFAOYSA-M	C.C.C.CC(=O)C.CC(=O)O.CC(=O)O.CC(=O)OC1=NC(=NC(=N1)OC)OC.CC(=O)ON1C(=O)CC(C1=O)S(=O)(=O)O.C[N+]1(CCCCC1)C2=NC(=NC(=N2)OC)OC.[Cl-]	0.061131395	0.06567578	0.07541035	0.040870376	0.032627605	0.05248631	0.06041975	0.060900856	0.06056287	0.07612052	0.080010876	0.04624039	0.05736602	0.06673823	0.03838937	0.03157382	0.06137993	0.053752907	0.08851489	0.107855104	0.052576195	0.035364486	0.08833821	0.074764445	0.099190585	0.05989889	0.066082165	0.05866452	0.056958478	0.094579	0.06916926	0.12568542	0.046963237	0.04964583	0.065606125	0.048524633	0.06527803	0.07008971	0.06627333	0.070532724	0.07960228	0.06437342	0.080606066	0.06375258	0.06527803	0.08425321	0.08994154	0.041054804	0.046301417	0.076437816	0.055677176	0.062047224	0.041514143
348544	NWRAQFBQGBSYKT-UHFFFAOYSA-N	CCOC1=C(C=C(C(=C1)N=NC2=CC=CC(=C2)C(=O)O)N=COC3=CC=CC=C3)N=NC4=C(C=C5C=CC(=CC5=C4O)NC6=CC=C(C=C6)C(=O)O)SOOO.COC=NC1=CC(=C(C=C1N=NC2=C3C(=CC(=CC3=C(C=C2)SOOO)SOOO)O)OC)N=NC4=C(C=C5C=C(C(=CC5=C4O)N)S(=O)(=O)O)SOOO.COC1=CC(=C(C=C1N=NC2=CC(=C(C=C2)N)SOOO)OC)N=NC3=C(C=C4C=CC(=CC4=C3O)NC5=CC=CC(=C5)C(=O)O)SOOO.[C-]#[N+]C1=CC=CC(=C1)N=NC2=C3C=CC(=CC3=C(C=C2)N=NC4=C(C=C5C=C(C(=CC5=C4O)N)S(=O)(=O)O)SOOO)S(=O)(=O)O.C1=CC=C(C=C1)NC2=C(C=C(C=C2)N=NC3=C4C=CC(=CC4=C(C=C3)N=NC5=C(C=C6C=C(C(=CC6=C5O)N)S(=O)(=O)O)SOOO)S(=O)(=O)O)SOOO.C1=CC(=CC=C1C(=O)NC2=CC3=CC(=CC(=C3C=C2)O)SOOO)N=NC4=C5C=CC(=CC5=C(C=C4)N=NC6=C(C=C7C=C(C(=CC7=C6O)N)S(=O)(=O)O)SOOO)S(=O)(=O)O	0.001352489	0.001419248	0.00172898	0.000859521	0.000657096	0.001096262	0.001338629	0.001347751	0.001353735	0.001772506	0.001863686	0.000986757	0.001222093	0.001478428	0.000795907	0.000656624	0.001349639	0.0011156	0.002047659	0.002525156	0.001131526	0.000738181	0.002019308	0.001692128	0.002342895	0.001372904	0.001570958	0.001340638	0.001340334	0.002140288	0.001596639	0.001402538	0.000946325	0.001042425	0.001472709	0.000996276	0.001391799	0.001608838	0.001502304	0.001627107	0.001840152	0.001385603	0.001837654	0.001463357	0.001391799	0.001891521	0.002011561	0.000837881	0.001018896	0.001730176	0.001228749	0.001392403	0.000882387
348545	LNHIXEUAHHJIAC-UHFFFAOYSA-P	CC1=CC2=C(C=C1)N(C(=CC=CC=CC=CC3=[N+](C4=C(C3(C)C)C=C(C=C4)S(=O)(=O)O)CCCCCC(=O)NCCN5C(=O)C=CC5=O)C2(C)C)CCOCCOCCOCCNC(=O)C6(CCC7=C(O6)C(=C(C(=C7C)O)C)C)C.CC1=CC2=C(C=C1)N(C(=CC=CC=CC=CC3=[N+](C4=C(C3(C)C)C=C(C=C4)S(=O)(=O)O)CCCCCC(=O)ON5C(=O)CCC5=O)C2(C)C)CCOCCOCCOCCNC(=O)C6(CCC7=C(O6)C(=C(C(=C7C)O)C)C)C	0.04092726	0.043646455	0.051442713	0.026813567	0.021174764	0.034223817	0.040491126	0.04116542	0.041250084	0.05409628	0.056922235	0.030421799	0.03831478	0.045539126	0.025039945	0.020748902	0.041563768	0.03536693	0.061351877	0.07494356	0.03585402	0.023152122	0.060243957	0.051965367	0.067959726	0.041638453	0.04652215	0.040865652	0.03998945	0.06423603	0.0477351	0.05640971	0.03054843	0.033076145	0.044993892	0.031678192	0.044017754	0.04988933	0.045514856	0.049473118	0.055720646	0.04281449	0.055228155	0.04366093	0.044017754	0.05779897	0.060533185	0.026864108	0.030820351	0.05152021	0.038047597	0.04248267	0.027461443
348546	FFEPGJOHSMINNC-UHFFFAOYSA-O	CC1=CC2=C(C=C1)N(C(=CC=CC=CC=CC3=[N+](C4=C(C3(C)C)C=C(C=C4)S(=O)(=O)O)CCCCCC(=O)ON5C(=O)CCC5=O)C2(C)C)CCOCCOCCOCCNC(=O)C6(CCC7=C(O6)C(=C(C(=C7C)O)C)C)C	0.048338175	0.051949956	0.060483266	0.031860568	0.02542549	0.0410058	0.04780366	0.048555166	0.0480499	0.062355198	0.0657264	0.036249485	0.04552168	0.053231545	0.029948777	0.024632985	0.04901998	0.042284004	0.07177906	0.08813953	0.04187668	0.02753796	0.07107431	0.06036235	0.08007517	0.04815664	0.05341773	0.047128756	0.045798738	0.075843886	0.055379666	0.10153656	0.0366807	0.03912391	0.0524091	0.03788101	0.052116822	0.057274424	0.052941043	0.05704256	0.06449676	0.05071981	0.06448893	0.050716184	0.052116822	0.06798917	0.071903385	0.032039937	0.036219448	0.060879726	0.044245	0.049400233	0.03240966
348547	PNMJQNYNNQXHQZ-UHFFFAOYSA-O	CC1=CC2=C(C=C1)N(C(=CC=CC=CC=CC3=[N+](C4=C(C3(C)C)C=C(C=C4)S(=O)(=O)O)CCCCCC(=O)NCCN5C(=O)C=CC5=O)C2(C)C)CCOCCOCCOCCNC(=O)C6(CCC7=C(O6)C(=C(C(=C7C)O)C)C)C	0.047481302	0.05092159	0.059261926	0.03146087	0.02515943	0.040331684	0.047002085	0.047693007	0.04718506	0.060619723	0.06382289	0.035768338	0.044773262	0.05206423	0.029613122	0.024396157	0.048136145	0.04155707	0.06949292	0.08465113	0.041217048	0.02723642	0.06893037	0.058772188	0.07745801	0.047244493	0.052287377	0.046236698	0.04494478	0.073418416	0.054135036	0.09131041	0.0360902	0.038497154	0.051321886	0.037248425	0.051008623	0.055958085	0.051806707	0.05581882	0.06286407	0.049564846	0.06269698	0.049578648	0.051008623	0.06573546	0.0698216	0.031601813	0.035688628	0.05930639	0.043418415	0.048391573	0.031985454
348548	NWTHIAUGCFIVNO-UHFFFAOYSA-N	CCCC.CCCC.C(CS)CS(=O)(=O)O.C(CSSCCCS(=O)(=O)ON)CS(=O)(=O)ON	0.056743212	0.06073653	0.069984086	0.037977044	0.030520257	0.0483649	0.0562687	0.056451578	0.05565405	0.06904232	0.07231012	0.042812664	0.053336807	0.060726237	0.036161162	0.029881965	0.057029396	0.049488552	0.07821997	0.09144237	0.04952099	0.03304835	0.0773332	0.06729663	0.085879244	0.05534019	0.060726255	0.054366045	0.05259043	0.08302801	0.06274722	0.10819974	0.043113854	0.046079036	0.06040758	0.044317983	0.05975734	0.065229535	0.060390074	0.06525795	0.07246877	0.057876974	0.07134533	0.058140613	0.05975734	0.0745188	0.08016588	0.03777658	0.042201817	0.06773959	0.050982744	0.057086967	0.038798086
348549	NWUGLDVLLFREFX-UHFFFAOYSA-N	CCC(O)S(=O)(=O)O.[Zn]	0.068626225	0.073867634	0.08420079	0.046781003	0.03733301	0.05998574	0.06804376	0.06814139	0.068354145	0.08336528	0.087339565	0.052222062	0.064848796	0.07475319	0.04401288	0.036341168	0.06890167	0.060899347	0.094909534	0.109904505	0.060373485	0.040359467	0.09431924	0.08196859	0.10355525	0.06675054	0.07284416	0.06575086	0.063326076	0.10137675	0.07646849	0.11612143	0.053569578	0.05673015	0.0739312	0.055124782	0.07359551	0.079370156	0.073598795	0.079114296	0.08781399	0.0718394	0.087427266	0.071138814	0.07359551	0.09112573	0.097578265	0.04661606	0.051980525	0.0828573	0.06263812	0.069897145	0.047687702
348550	NWWXJBKNNVOERM-UHFFFAOYSA-N	CC1=CC=C(C=C1)S(=O)(=O)CCC(=O)C2=CC=C(C=C2)C(=O)NCCC(C(=O)CCCOCCOCCOCCOCCOCCOCCOCCOCCOCCOCCOCCOCC#C)S(=O)(=O)O.CC1=CC=C(C=C1)S(=O)(=O)CCC(=O)C2=CC=C(C=C2)C(=O)ON3C(=O)CCC3=O	0.03185857	0.034186818	0.039181195	0.020959359	0.016796319	0.026800562	0.03151668	0.03129084	0.03098325	0.038663425	0.040538367	0.02371824	0.029443529	0.03410404	0.019967949	0.016394505	0.031636976	0.02746894	0.04491433	0.05265084	0.026967648	0.01824838	0.044374894	0.037748612	0.049702764	0.030781308	0.034101624	0.030134356	0.029368142	0.047819834	0.0354297	0.06269778	0.02397754	0.02547029	0.03359267	0.024733623	0.032969646	0.036124945	0.03394585	0.036224954	0.040685613	0.032788616	0.040323623	0.032774575	0.032969646	0.0423282	0.04492248	0.020987432	0.023627361	0.038565125	0.028300643	0.03179928	0.021443507
348551	GYSIVVKGKQALNE-UHFFFAOYSA-N	CC1=CC=C(C=C1)S(=O)(=O)CCC(=O)C2=CC=C(C=C2)C(=O)NCCC(C(=O)CCCOCCOCCOCCOCCOCCOCCOCCOCCOCCOCCOCCOCC#C)S(=O)(=O)O	0.03746799	0.04015693	0.04616341	0.024803048	0.020055005	0.031700693	0.0371185	0.037120156	0.036481526	0.045306	0.04743246	0.028171066	0.034923844	0.039913982	0.023726147	0.019485544	0.037439525	0.03248872	0.051968575	0.06084972	0.031946275	0.02170731	0.0515155	0.04428624	0.057571597	0.03640197	0.040092655	0.03562576	0.034633268	0.055139817	0.041420773	0.07533452	0.02830798	0.030056555	0.039399628	0.029149419	0.038956556	0.04234951	0.039694004	0.042615008	0.04750537	0.038172495	0.04695003	0.03826662	0.038956556	0.04896655	0.05257895	0.024924392	0.027860705	0.04500236	0.033337504	0.037266973	0.02525723
348552	KWZIRFLTCCOJMQ-PGCQSHBKSA-O	CCN1C2=CC=CC=C2C(C1=CC=CC=CC=CC3=[N+](C4=C(C3(C)C)C=C(C=C4)S(=O)(=O)O)CCCCCC(=O)NCCNC(=O)CC5=CC=C(C=C5)C=CC6=CC=C(C=C6)O)(C)C.O=S(=O)=O	0.032636583	0.03519597	0.041315146	0.021382518	0.01705973	0.027619531	0.032303765	0.033046454	0.032511804	0.042642694	0.044983782	0.024395812	0.03087252	0.036031794	0.020106014	0.01652224	0.03331597	0.028579112	0.048952527	0.06101173	0.028324172	0.018461693	0.04849861	0.041143537	0.05509863	0.032644786	0.036224533	0.03191833	0.030920928	0.051725227	0.03745354	0.08440552	0.024675988	0.026360855	0.035442416	0.02545228	0.03540697	0.038889136	0.03572298	0.038660828	0.043821346	0.03416481	0.04377345	0.034178503	0.03540697	0.04635014	0.04951213	0.021516645	0.024241578	0.041282088	0.029836658	0.03329911	0.021741133
348553	ZXSDPNBBRBQKTA-GHVJWSGMSA-O	CCN1C2=CC=CC=C2C(C1=CC=CC=CC=CC3=[N+](C4=C(C3(C)C)C=C(C=C4)S(=O)(=O)O)CCCCCC(=O)NCCNC(=O)CC5=CC=C(C=C5)C=CC6=CC=C(C=C6)O)(C)C	0.03283418	0.03542565	0.04155125	0.021568708	0.01718687	0.02783621	0.03248854	0.033258427	0.032788068	0.042927776	0.04530151	0.024616014	0.031129444	0.036377735	0.020267013	0.016678391	0.033558883	0.028856333	0.049271174	0.061351933	0.028627297	0.018599374	0.048873853	0.04146874	0.055336487	0.032911364	0.036438443	0.032183554	0.031124512	0.052146725	0.037783578	0.08553164	0.024938446	0.02661911	0.035794914	0.025717452	0.035779726	0.039299633	0.036049012	0.038981672	0.044200893	0.034539703	0.04414685	0.03444871	0.035779726	0.046765	0.049812984	0.021702917	0.024453176	0.041620765	0.030150687	0.033642396	0.021956561
348554	NWYURAJWILAHIZ-UHFFFAOYSA-J	[Li+].[Li+].[Li+].[Li+].CC1C(OC(=O)O1)S(=O)(=O)[O-].C1C(OC(=O)O1)CCCS(=O)(=O)O.C1C(OC(=O)O1)CCS(=O)(=O)O.C1C(OC(=O)O1)CCS(=O)(=O)[O-].C1C(OC(=O)O1)CS(=O)(=O)O.C1C(OC(=O)O1)CS(=O)(=O)[O-].C1C(OC(=O)O1)S(=O)(=O)[O-]	0.054218937	0.05806938	0.06674506	0.036094517	0.028703615	0.045921855	0.05367715	0.053708315	0.05358135	0.067856774	0.071243264	0.04054672	0.050661184	0.059074335	0.034149345	0.028246433	0.0543594	0.047130696	0.077778056	0.09263869	0.04739281	0.03128971	0.07646377	0.065935925	0.08508436	0.053497214	0.059111554	0.05262958	0.05120803	0.08246012	0.06106136	0.092929415	0.04105039	0.04405316	0.058497537	0.04227268	0.057442933	0.06355433	0.058854293	0.063262865	0.070858344	0.056180496	0.07011795	0.056747694	0.057442933	0.073768064	0.07761522	0.03593197	0.04038183	0.06594615	0.04926255	0.055441298	0.03706899
348555	NWZVGUJWGHXPAC-UHFFFAOYSA-N	CO[Si](C)(C)CCCS.CSCCCN(CCCSC)C1C(C1N(CCCSC)CCCSC)N(CCCSC)CCCSC.C=CCN(CC=C)C1C(C1N(CC=C)CC=C)N(CC=C)CC=C	0.044826686	0.047493808	0.05526092	0.03005984	0.024391634	0.037962064	0.044457454	0.0448337	0.044115487	0.05559044	0.058167793	0.034038976	0.04197622	0.04798849	0.028631771	0.023714557	0.045062855	0.038820114	0.06243034	0.07398693	0.038781833	0.026355213	0.061893094	0.053851206	0.06894964	0.044397186	0.04917272	0.0436626	0.042615198	0.06539276	0.05008773	0.06136433	0.033661835	0.036074232	0.047955386	0.03475616	0.046983644	0.05169343	0.048098937	0.052263428	0.057852782	0.045292333	0.05716323	0.046233065	0.046983644	0.058655053	0.06325152	0.030033957	0.033824638	0.05416567	0.040544853	0.045292698	0.030410746
348556	QDBPBVWCDHEYJG-UHFFFAOYSA-N	CCC.CC(C)(C)[Si](C)(C)NS(=O)(=O)C1=NC=C(C=C1)CN(C)C.CC(C)(C)[Si](C)(C)N=S(=O)(C1=NC=C(C=C1)CN(C)C)N.CN(C)CC1=CN=C(C=C1)S(=O)O.CN(C)CC1=CN=C(C=C1)S(=O)(=O)N.CN(C)CC1=CN=C(C=C1)S(=O)(=O)Cl.CN(C)CC1=CN=C(C=C1)Br.C1=CC(=NC=C1C=O)Br.N.N	0.021134064	0.023115002	0.027353292	0.013033206	0.010178882	0.017432984	0.020845357	0.021442285	0.020976584	0.029050699	0.030778626	0.015038157	0.019497845	0.02354898	0.012236506	0.009786088	0.021459118	0.017962344	0.034421556	0.044824034	0.01745278	0.011239571	0.033906538	0.027814766	0.039852835	0.02112935	0.02394114	0.020656623	0.020050243	0.03633992	0.024743192	0.07646458	0.015349865	0.016338991	0.022990344	0.01586837	0.022947496	0.025478354	0.023413483	0.025630295	0.029482994	0.02218913	0.030012136	0.022396244	0.022947496	0.032367714	0.03464304	0.013284883	0.015169589	0.028030615	0.018996013	0.021501036	0.01324492
348557	NXADVXLTCKIHST-UHFFFAOYSA-N	C1=CC2=C(C=CC(=C2)O)C(=C1)O.C1=CC(=CC2=C1C=CC(=C2)O)O.C1=CC(=CC2=CC(=C(C=C21)O)O)S(=O)(=O)O	0.028363679	0.030543337	0.035625942	0.018755283	0.014824785	0.024100173	0.028027019	0.028389147	0.028260734	0.036369447	0.038437575	0.021325143	0.02666409	0.031285025	0.017490441	0.014441269	0.028618181	0.024776269	0.04290674	0.053988658	0.024563896	0.016082318	0.042464625	0.035313077	0.048427053	0.02806368	0.031192701	0.027447466	0.02666694	0.04593388	0.03259584	0.10341654	0.021448566	0.022910437	0.030851703	0.022224285	0.030442184	0.03334025	0.031181162	0.033314683	0.037994206	0.029980015	0.03832479	0.029972073	0.030442184	0.041097723	0.043083847	0.01866744	0.021311983	0.036038246	0.02592898	0.029102191	0.019140627
348558	NXAFUPJXMFHBFI-UHFFFAOYSA-N	CC1=C2C(=C(C=C1)S(=O)(=O)O)SC(=N2)C3=CC(=C4C(=C3)C=CC(=N4)C)S(=O)(=O)O	0.034360375	0.036973633	0.04279662	0.022794893	0.018227981	0.029344574	0.03402773	0.03447417	0.03393591	0.042952593	0.045210857	0.025920898	0.03246321	0.037350185	0.021487612	0.017662035	0.03476598	0.030215014	0.049673777	0.061122943	0.029729554	0.019728329	0.049391888	0.041866776	0.055563025	0.03372889	0.037112225	0.03303429	0.031892125	0.05328996	0.038704656	0.10832176	0.026178151	0.027814876	0.03682851	0.026989242	0.036758434	0.039718073	0.037085164	0.039760996	0.04480328	0.035782255	0.045005776	0.03551621	0.036758434	0.047742117	0.050867774	0.022858487	0.025641805	0.042549804	0.031097893	0.034720823	0.02317751
348559	GFSCKSQZXBCALA-UHFFFAOYSA-M	CCC(C)C1=CC=CC=C1.CCC(C)C(=O)NC(C)(C)CS(=O)(=O)O.CC[N+](CC)(CC)CC.[Cl-]	0.05187608	0.05578537	0.0641891	0.034610167	0.027908126	0.04447099	0.05141555	0.051960308	0.051182576	0.0638537	0.066932335	0.039263397	0.04909187	0.056109756	0.032878388	0.02703316	0.052435063	0.045642696	0.073127545	0.08691315	0.045011792	0.030121002	0.07275192	0.062426306	0.08103444	0.050792545	0.055743854	0.049803816	0.048128583	0.078001425	0.057888538	0.120858155	0.039777923	0.042226963	0.055345338	0.040957414	0.05519663	0.059683967	0.055572473	0.059740774	0.06685933	0.053622283	0.06648483	0.05343904	0.05519663	0.06984107	0.074727476	0.034860697	0.03878479	0.06317749	0.046912722	0.052233696	0.03523537
348560	NXAXZXGMDLWFDA-UHFFFAOYSA-M	C1=CC=C2C=C(C=CC2=C1)S(=O)(=O)O.[Cl-]	0.04422115	0.047806773	0.054956507	0.029618006	0.023670617	0.038264453	0.04379519	0.044384737	0.043992467	0.054757155	0.057534944	0.033520352	0.0420474	0.048442688	0.027831221	0.022868313	0.044850487	0.03926388	0.062904604	0.07511307	0.03862648	0.025550649	0.062771775	0.05379765	0.06976048	0.043405324	0.047498055	0.042556353	0.04098942	0.06754719	0.04978083	0.11527177	0.03422232	0.03625458	0.047555435	0.035273336	0.04770244	0.051412534	0.047766782	0.051214527	0.057532143	0.04649889	0.057458915	0.045805216	0.04770244	0.06070686	0.064643145	0.02976054	0.03321615	0.054573096	0.04036697	0.044847775	0.030133735
348561	RHNFZTRELDSRRE-UHFFFAOYSA-O	C1=CC=C2C(=C1)C3=CC(=CC4=[N+]3C2(C5=CC=CC=C54)C#CC6=CC(=CC(=C6)CO)CO)C7=CC=C(C=C7)OCCCS(=O)(=O)O	0.027732734	0.030018654	0.03464038	0.01830585	0.014530139	0.023603594	0.027436163	0.027628228	0.02741822	0.034837134	0.036739904	0.020811586	0.026079362	0.030379156	0.017220976	0.014146452	0.027946249	0.024352023	0.041057028	0.050405987	0.023897948	0.015759464	0.040469885	0.033954255	0.045706045	0.027145138	0.029995393	0.026566217	0.025694605	0.044006832	0.031448197	0.103910804	0.021205004	0.022480974	0.029844642	0.021891275	0.029621571	0.03229534	0.030145261	0.03214122	0.03656443	0.029303428	0.036542386	0.028988117	0.029621571	0.039271258	0.04109767	0.018380351	0.020667752	0.034672968	0.025129218	0.028178742	0.018719036
348562	NXEUAYNSDHCMCC-VLBVFNMWSA-N	CCCCS.CCC1CCCN1.CCC1(CC1)S.CCC(C)(C)S.CCN(CC)CCS.CC1CC(C1)S.CC1CC(C1)S.CC(C)CS.CC(C)CS.CC(C)CS.CC1(CC1)CS.CC1(CCCCC1)S.CC1(CNC1)S.CC(C)(C)CS.CN1CCC(CC1)S.CN1CC(C1)S.CN(C)CCS.C1CCC(CC1)S.C1CCN(C1)CCS.C1CC(NC1)CS.C1CNCCC1S.C1C(CN1)S	0.0366049	0.039190356	0.045441955	0.023566844	0.019089501	0.030514276	0.03634315	0.036598127	0.03586747	0.04676206	0.04887719	0.026965857	0.033759374	0.0391401	0.022674669	0.018454546	0.036643	0.031117523	0.053322166	0.06480775	0.030581614	0.020890694	0.052147757	0.04487904	0.059683196	0.03627148	0.040453337	0.035619497	0.034820195	0.05547539	0.040940173	0.0654936	0.026918152	0.028663019	0.038784295	0.027701337	0.037911274	0.042232282	0.039130565	0.042757664	0.047592726	0.036554452	0.047311492	0.037735812	0.037911274	0.049568422	0.053344905	0.023953516	0.026838195	0.044665407	0.032570213	0.036580257	0.0238759
348563	NXGNTLYVRZFOLX-IPYRBMPLSA-P	CCC(=O)C(CC(C)C)NC(=O)C(C)CC(=O)C(CC(C)C)NC(=O)C1CCCN1C(=O)C(CCCNC(=N)N)NC(=O)COCCNC(=O)C(CC2=CC=C(C=C2)C(=NOCCCC(=O)OCCOC)C)CC(=O)C(CCC(=O)O)NC(=O)C(CCC(=O)O)CC(=O)C(CCC(=O)O)NC(=O)C(CCC(=O)O)CC(=O)C(CCC(=O)O)NC(=O)C(CCC(=O)O)CC(=O)C(CCC(=O)O)NC(=O)C(CCC(=O)O)CC(=O)C(CCC(=O)O)NC(=O)CCCCCN3C4=C(C=C(C=C4)S(=O)(=O)O)C(C3=CC=CC=CC=CC5=[N+](C6=C(C5(C)C)C=C(C=C6)C)CC)(C)C.CC[N+]1=C(C(C2=C1C=CC(=C2)C)(C)C)C=CC=CC=C3C(C4=C(N3CCCCCC(=O)CCCN5C(=O)CC(C5=O)SCC(CC(=O)C(CCCNC(=N)N)NC(=O)C(CCCNC(=N)N)CC(=O)C(CCCNC(=N)N)NC(=O)C(CCCNC(=N)N)CC(=O)C(CCCNC(=N)N)NC(=O)C(CCCNC(=N)N)CC(=O)C(CCCNC(=N)N)NC(=O)C(CCCNC(=N)N)CC(=O)C(CCCNC(=N)N)NC(=O)C(CC(=O)C(CCCNC(=N)N)NC(=O)C(C)CC6=CNC7=CC=CC=C76)CO)C(=O)N)C=CC(=C4)S(=O)(=O)O)(C)C	0.055807136	0.058083642	0.061957527	0.04462003	0.039269652	0.051306702	0.05553006	0.054614346	0.05537069	0.061519254	0.06300636	0.047210626	0.053007822	0.058267783	0.0435386	0.038750835	0.055034578	0.051520575	0.0670717	0.07204238	0.050694156	0.04140859	0.06631066	0.061103128	0.070074886	0.054355323	0.057512917	0.053887982	0.053043585	0.06946803	0.059216846	0.01831572	0.04835046	0.04987259	0.057704818	0.049296502	0.056694943	0.05954641	0.057890426	0.05975189	0.06350046	0.057278685	0.06320038	0.057215393	0.056694943	0.0646297	0.06662106	0.044825062	0.047610205	0.061722767	0.052437097	0.056088667	0.04523792
348564	OSIUSUDRZMCVET-DQNKAKSZSA-O	CC[N+]1=C(C(C2=C1C=CC(=C2)C)(C)C)C=CC=CC=C3C(C4=C(N3CCCCCC(=O)CCCN5C(=O)CC(C5=O)SCC(CC(=O)C(CCCNC(=N)N)NC(=O)C(CCCNC(=N)N)CC(=O)C(CCCNC(=N)N)NC(=O)C(CCCNC(=N)N)CC(=O)C(CCCNC(=N)N)NC(=O)C(CCCNC(=N)N)CC(=O)C(CCCNC(=N)N)NC(=O)C(CCCNC(=N)N)CC(=O)C(CCCNC(=N)N)NC(=O)C(CC(=O)C(CCCNC(=N)N)NC(=O)C(C)CC6=CNC7=CC=CC=C76)CO)C(=O)N)C=CC(=C4)S(=O)(=O)O)(C)C	0.08137363	0.08555992	0.09393018	0.060846426	0.051225014	0.07321997	0.080867134	0.080319814	0.08140333	0.09388979	0.09693798	0.0661102	0.07725272	0.08717195	0.058292955	0.05021313	0.08112864	0.07408386	0.103911474	0.11453867	0.07315428	0.054715615	0.103037134	0.09312235	0.11044278	0.0801546	0.08590186	0.079116374	0.0774855	0.108380854	0.08871484	0.025377458	0.067487866	0.0705667	0.085863784	0.069273345	0.084490806	0.08986983	0.08612909	0.09001707	0.09757389	0.0844633	0.09700794	0.084062144	0.084490806	0.09900854	0.10348512	0.061106235	0.06659429	0.0934965	0.07613617	0.082630664	0.061846666
348565	NXGPCDMOEYYPLA-UHFFFAOYSA-N	CC.CO[Si](C)(C)CCCS.CO[Si](C)(C)CC=C	0.058352016	0.06268804	0.072106995	0.039310466	0.031276885	0.050536007	0.05776704	0.058050245	0.05801616	0.071964666	0.07558882	0.044158272	0.05493471	0.06373696	0.036944296	0.030449409	0.05864786	0.05148042	0.08275116	0.097962454	0.051204227	0.03388331	0.08239411	0.070535436	0.09120594	0.057154484	0.062827386	0.05613047	0.05435764	0.08911972	0.06582152	0.11698481	0.045018256	0.047853824	0.063168354	0.046438023	0.062545225	0.067998804	0.063098036	0.06784637	0.07600207	0.06123907	0.07600723	0.061036736	0.062545225	0.07974978	0.084599294	0.03915962	0.04407381	0.07166304	0.0533256	0.05967623	0.04011736
348566	NXGUZMMPYVCOPR-UHFFFAOYSA-N	CSC1=C(C=CC(=C1)C2=CC(=C(C=C2)N=NC3=C(C4=CC=CC=C4C=C3S(=O)(=O)O)O)CS)N=NC5=C(C6=CC=CC=C6C=C5S(=O)(=O)O)O	0.02337463	0.025077183	0.029416885	0.015358237	0.012213841	0.019634616	0.023136217	0.023405839	0.023037646	0.029518738	0.031100001	0.017534057	0.021937113	0.025374448	0.014484462	0.011971694	0.023602169	0.020295579	0.03425375	0.042431097	0.020230586	0.013264346	0.03386725	0.028584551	0.03868014	0.023076512	0.025550585	0.02255618	0.02189988	0.036398206	0.026482206	0.082138136	0.01749672	0.018755449	0.02512831	0.018081935	0.024782777	0.027287085	0.025343735	0.027260523	0.030811772	0.024151847	0.030633736	0.02426887	0.024782777	0.03249067	0.034683757	0.015266568	0.017346332	0.029006522	0.021106336	0.023695674	0.015724372
348567	AFVBFPYKBCJLFS-SEXCYASKSA-J	[HH].[HH].C.CC.CCCCCCCCCCS.CC1=CC=NC=C1.CC(=O)CC1=CC=NC=C1.C[N+]1=CC=CC2=C3C(=C4C=CC=NC4=C21)N=C5C6=C(C7=C(C5=N3)C=CC=N7)N=CC=C6.[CH2-]C#N.[CH2-]C#N.C1=CC=NC(=C1)C2=CC=CC=N2.C(Cl)Cl.[NH2-].[NH2-].[NH2-].[NH2-].[NH2-].[NH2-].N#N.Cl[Pd]Cl.Cl[Pd]Cl.[Ru+2].[Ru+8]	0.01914344	0.020817708	0.024373647	0.012161813	0.009403193	0.015909784	0.018866178	0.018927328	0.019044612	0.025239864	0.02676178	0.0138472	0.01762316	0.021449823	0.011362617	0.009222132	0.019177489	0.0164497	0.030375158	0.03782928	0.016193822	0.010351626	0.029748376	0.024398346	0.034037806	0.018876523	0.021306079	0.018479494	0.01795927	0.032599263	0.022455957	0.06606204	0.014234535	0.015206195	0.021022486	0.014747001	0.020541776	0.023012532	0.021408927	0.022833556	0.02648012	0.02066643	0.026632374	0.02064332	0.020541776	0.028846001	0.029799348	0.012198031	0.014008495	0.024956277	0.017339353	0.019829122	0.01256458
348568	NXHDHMFFKHAVSH-UHFFFAOYSA-N	CC1=CC(=C(C=C1)NC2=NC(=NC(=N2)Cl)NC3=C4C(=CC(=C3)S(=O)(=O)O)C=C(C(=C4O)N=NC5=C(C6=CC=CC=C6C=C5)S(=O)(=O)O)SOOO)C(=O)O.CC1=CC(=C(C=C1)N=NC2=CC=C(C=C2)NS(=O)(=O)C3=CC=C(C=C3)N=NC4=C(C5=C(C(=C(C=C5C=C4S(=O)(=O)O)SOOO)N=NC6=CC=C(C=C6)[N+](=O)[O-])N)O)N	0.010567416	0.011421769	0.013747926	0.0065352	0.005038502	0.008552962	0.010444633	0.010614558	0.010441093	0.014170436	0.014987712	0.007553679	0.009719592	0.011618799	0.006149419	0.00496612	0.010673611	0.008869467	0.01667089	0.021080978	0.008845862	0.005584489	0.016260458	0.013480981	0.019012064	0.010563935	0.012018476	0.01033774	0.010084542	0.017563716	0.012313496	0.03879077	0.007507356	0.008157359	0.01149085	0.007788001	0.011190154	0.012784894	0.011674754	0.012767278	0.014661081	0.010893123	0.014497668	0.011229148	0.011190154	0.015550452	0.016562141	0.006506412	0.00756784	0.01360143	0.009430456	0.010779737	0.006723093
348569	NXHRCCTXOTUZGA-UHFFFAOYSA-N	C.CCCCCCCCCCC(C1=COC=C1)OC(=O)NCCCS(=O)(=O)O	0.06013297	0.064529374	0.0743901	0.040572602	0.032630287	0.051740088	0.059645783	0.060247988	0.05954044	0.07371107	0.077201806	0.04582255	0.057154953	0.06519267	0.038384445	0.031735424	0.060921717	0.05319838	0.083376534	0.097465836	0.05284176	0.035180338	0.08290315	0.072162285	0.0917939	0.05910494	0.064555705	0.057973795	0.0559541	0.088393815	0.06704183	0.11227007	0.046416163	0.049399566	0.064387664	0.047732227	0.0641766	0.069589056	0.06452931	0.06935029	0.07724877	0.062169157	0.076287195	0.061849385	0.0641766	0.07955019	0.085453145	0.040585358	0.045194097	0.072653316	0.054706953	0.060812134	0.041360967
348570	NXJAAAMVQJPCQU-SMUAPEOXSA-P	CCCC[N+]1=C(C(C2=C1C=CC3=C2C=C(C=C3)S(=O)(=O)O)(C)C)C=CC(=CC=C4C(C5=C(N4CCC)C=CC6=C5C=C(C=C6)S(=O)(=O)O)(C)C)C7=CN=C(C=C7)C(=O)CCCCSSC(CC(=O)CCCNC(=O)C8CCCN8C(=O)C9CCCN9C(=O)C(CCCNC(=N)N)NC(=O)C1CCCN1C(=O)CN)C(=O)O.CCC[N+]1=C(C(C2=C1C=CC(=C2)S(=O)(=O)O)(C)C)C=CC=CC=CC=C3C(C4=C(N3CC)C=CC(=C4)CN(C)CCCC(=O)CCCCSSCC(CC(=O)CCCNC(=O)C5CCCN5C(=O)C6CCCN6C(=O)C(CCCN=C(N)N)NC(=O)C7CCCN7C(=O)CN)C(=O)N)(C)C.CCC[N+]1=C(C(C2=C1C=CC(=C2)S(=O)(=O)O)(C)C)C=CC=CC=CC=C3C(C4=C(N3CCCS(=O)(=O)[O-])C=CC(=C4)CN(C)CCCC(=O)CCCCSSCC(CC(=O)CCCNC(=O)C5CCCN5C(=O)C6CCCN6C(=O)C(CCCN=C(N)N)NC(=O)C7CCCN7C(=O)CN)C(=O)N)(C)C.CCC[N+]1=C(C(C2=C1C=CC(=C2)S(=O)(=O)O)(C)C)C=CC=CC=CC=C3C(C4=C(N3CCCS(=O)(=O)[O-])C=CC(=C4)CN(C)CCCC(=O)CCCCSSCC(CC(=O)CCCNC(=O)C5CCCN5C(=O)C6CCCN6C(=O)C(CCCN=C(N)N)NC(=O)C7CCCN7C(=O)CN)C(=O)O)(C)C.O=S(=O)=O.O=S(=O)=O.O=S(=O)=O.O=S(=O)=O.O=S(=O)=O.O=S(=O)=O	0.031045362	0.03273777	0.03549473	0.0231026	0.019624023	0.027518287	0.03086794	0.030400325	0.03055282	0.035630554	0.036745932	0.024826836	0.029208189	0.032712948	0.022471448	0.019500699	0.030769542	0.027971873	0.039462343	0.04371412	0.02767248	0.021040926	0.03864891	0.03504942	0.041640542	0.030190904	0.032385908	0.0299032	0.029238943	0.041018784	0.033362053	0.014109361	0.025634104	0.026795518	0.03229164	0.02618232	0.03168973	0.034248207	0.032367878	0.034028627	0.03676243	0.031716213	0.036159247	0.0319406	0.03168973	0.037701998	0.03895713	0.023268249	0.024963435	0.03488012	0.028574716	0.03114427	0.023618009
348571	XXPTXGIURAABHW-ISCWSCODSA-O	CCC[N+]1=C(C(C2=C1C=CC(=C2)S(=O)(=O)O)(C)C)C=CC=CC=CC=C3C(C4=C(N3CC)C=CC(=C4)CN(C)CCCC(=O)CCCCSSCC(CC(=O)CCCNC(=O)C5CCCN5C(=O)C6CCCN6C(=O)C(CCCN=C(N)N)NC(=O)C7CCCN7C(=O)CN)C(=O)N)(C)C	0.0745234	0.079745345	0.09082993	0.051086932	0.041532595	0.06462093	0.07397981	0.074523956	0.074181296	0.090914115	0.09487483	0.057471167	0.07072103	0.08103758	0.048574425	0.040323824	0.07526207	0.06628414	0.10261838	0.118842006	0.065374315	0.04470021	0.10217194	0.08946467	0.112207174	0.07367256	0.080339834	0.07228301	0.07020886	0.10805496	0.08320257	0.070022374	0.058438312	0.06178943	0.07961916	0.060053043	0.07923712	0.08564301	0.08014892	0.08536042	0.09479457	0.07748544	0.09402528	0.0771047	0.07923712	0.09704592	0.103572644	0.051550698	0.057088308	0.08985161	0.06843437	0.07554649	0.051954694
348572	MCZGRQWJYVIEKL-AINGIZAPSA-O	CCC[N+]1=C(C(C2=C1C=CC(=C2)S(=O)(=O)O)(C)C)C=CC=CC=CC=C3C(C4=C(N3CCCS(=O)(=O)O)C=CC(=C4)CN(C)CCCC(=O)CCCCSSCC(CC(=O)CCCNC(=O)C5CCCN5C(=O)C6CCCN6C(=O)C(CCCN=C(N)N)NC(=O)C7CCCN7C(=O)CN)C(=O)N)(C)C	0.07538785	0.08060528	0.091628775	0.051832654	0.04220276	0.06545498	0.074830994	0.0753389	0.075011685	0.091688395	0.095607966	0.058203995	0.07151363	0.08190959	0.04928919	0.040994465	0.07609342	0.06711135	0.1033568	0.11903074	0.06619501	0.045427155	0.10286693	0.09030505	0.112717964	0.0745264	0.08116407	0.0731316	0.07100914	0.10869759	0.08408227	0.06553381	0.059304647	0.06265729	0.08047484	0.060949884	0.08011073	0.086493574	0.08099166	0.08616655	0.095567554	0.07840772	0.09488433	0.07797936	0.08011073	0.09765573	0.10422341	0.052348174	0.05784615	0.090644784	0.06927465	0.07640855	0.052733112
348573	NXJIFFTZZVEJJP-UHFFFAOYSA-N	C(CS)CSC(CSCS)SCS	0.06252356	0.066972494	0.07692202	0.042415507	0.03368772	0.054112453	0.061949532	0.061962336	0.06216078	0.076196134	0.07988639	0.047468454	0.05887745	0.067981444	0.0397991	0.03301548	0.06267108	0.055045158	0.086829364	0.10106313	0.055077463	0.03651105	0.08621036	0.07472161	0.094942555	0.06103899	0.06691657	0.060083836	0.058068104	0.09286203	0.06991519	0.11020289	0.048227683	0.051386226	0.06748463	0.04971975	0.06665814	0.0724688	0.0672962	0.07233448	0.080503434	0.06518694	0.08002074	0.06500073	0.06665814	0.08333866	0.0889066	0.041977264	0.047232132	0.075582996	0.056982487	0.06382182	0.043374173
348574	NXJNDHSBSVLAMG-UHFFFAOYSA-N	CC1=CC=CC=C1.C1=CC=C(C=C1)NNC2=CC=CC=C2.C(C(C(F)(F)S(=O)(=O)O)(F)F)(C(F)(F)F)(F)F	0.016046662	0.017426582	0.020496098	0.010331307	0.008149294	0.013481	0.015830074	0.016158156	0.015924823	0.021899965	0.023312367	0.011793743	0.014993739	0.01783521	0.009693278	0.007908152	0.016246403	0.013894998	0.02604489	0.034600478	0.013709935	0.008874795	0.025512498	0.020818776	0.029817486	0.01596919	0.017960671	0.015651993	0.015132295	0.028022394	0.018640934	0.08141023	0.01190653	0.012718501	0.017578894	0.012302612	0.017460382	0.01936445	0.017771693	0.019356368	0.022312576	0.016932406	0.02274731	0.017094895	0.017460382	0.024944989	0.026196415	0.010344235	0.011727353	0.020967793	0.014529744	0.016483914	0.010512687
348575	NXKJPCDZJAZKRM-UHFFFAOYSA-O	C1=CC=C2C(=C1)C(=O)C=C(C2=O)S(=O)(=O)O.[NH4+]	0.04961396	0.053518724	0.061534815	0.033309657	0.026665295	0.04288728	0.04915735	0.04973098	0.049228813	0.06101506	0.064051226	0.037643783	0.047098998	0.054090995	0.03136346	0.025805732	0.05020667	0.043947347	0.06983412	0.082913265	0.043317836	0.028791944	0.06962185	0.059918933	0.077318765	0.048586942	0.05313524	0.047636867	0.04590325	0.07489408	0.055614848	0.116154864	0.03833106	0.040628545	0.053231746	0.039475664	0.05326272	0.05744619	0.053388864	0.057353258	0.064143024	0.051821955	0.06388511	0.051243484	0.05326272	0.06726082	0.071903825	0.033397306	0.037277915	0.060754783	0.0451568	0.050216127	0.033881463
348576	NXKVXIZQQRDCGT-NHXLBUGPSA-P	CCCCC[N+]1=C(C(C2=C1C=CC(=C2)S(=O)(=O)O)(C)C)C=CC3=C(C(=CC=C4C(C5=C(N4CCCCCC(=O)CCCCCC(NC(=O)C6=CC=C(C=C6)NCC7=CN=C8C(=N7)C(=O)NC(=N8)N)OC=O)C=CC(=C5)C)(C)C)CCC3)OC9=CC=C(C=C9)S(=O)(=O)O.CCCCC[N+]1=C(C(C2=CC=CC=C21)(C)C)C=CC3=C(C(=CC=C4C(C5=CC=CC=C5N4CCCCS(=O)(=O)O)(C)C)CCC3)C6=CC=C(C=C6)C(=O)NCCCCC(NC(=O)C7=CC=C(C=C7)NCC8=CN=C9C(=N8)C(=O)NC(=N9)N)OC=O.O=S(=O)=O.O=S(=O)=O	0.032518916	0.034905694	0.040421113	0.021620981	0.016956488	0.027658802	0.032162085	0.032387212	0.032739814	0.041835852	0.043955535	0.024305094	0.030367255	0.036243133	0.02011254	0.016604697	0.03277059	0.028458383	0.048165724	0.05762989	0.028239017	0.018586442	0.047484837	0.04073896	0.05314774	0.032550693	0.03619048	0.031976093	0.03118903	0.05074328	0.03760119	0.038826805	0.024923572	0.02659135	0.035561226	0.02580499	0.034915708	0.03870648	0.036036137	0.038480576	0.043430135	0.034656577	0.043424834	0.034653433	0.034915708	0.04554962	0.047648694	0.021720964	0.024706548	0.040898316	0.030186202	0.033706877	0.02212102
348577	JJDFIDLQPIUVIK-UHFFFAOYSA-N	CCOC(=O)C(CCS(=O)(=O)C1=CC=C(C=C1)NC2=C3C4=C(C5=CC=CC=C5C3=O)C(=C(C6=CC=CC=C6)O)C(=O)N=C4C(=C2)S(=O)(=O)O)C(=O)C7=CC=CC=C7.C=CS(=O)(=O)C1=CC=C(C=C1)NC2=CC(=C(C3=C2C(=O)C4=CC=CC=C4C3=O)N)S(=O)(=O)O	0.016700333	0.0181919	0.02139353	0.010590667	0.008295707	0.013798237	0.016514698	0.01663937	0.016417809	0.021955963	0.02325048	0.012111338	0.015490191	0.018379323	0.009987955	0.00814347	0.016837608	0.014324298	0.025965944	0.032697998	0.014205406	0.009103723	0.025227051	0.021071125	0.029166266	0.016482351	0.01851656	0.016141241	0.015594302	0.027554313	0.019201225	0.070787445	0.012314388	0.013202442	0.018105755	0.012690229	0.017850515	0.02003838	0.01832574	0.019864762	0.022785809	0.017461538	0.02253047	0.017564379	0.017850515	0.024482712	0.025795221	0.010601789	0.012015449	0.021149322	0.014959613	0.01700122	0.010898693
348578	NXOUAXBJXGBPMJ-UHFFFAOYSA-N	COC1=CC=C(C=C1)N=NC2=C(C=C3C=CC(=CC3=C2O)N=NC4=C(C=C5C=CC(=C(C5=C4N)O)N=NC6=C(C=C(C=C6)[N+](=O)[O-])S(=O)(=O)O)S(=O)(=O)O)S(=O)(=O)O.COC1=CC=C(C=C1)N=NC2=C(C=C3C(=C2O)C=CC(=C3S(=O)(=O)O)N=NC4=C(C=C5C=CC(=C(C5=C4N)O)N=NC6=C(C=C(C=C6)[N+](=O)[O-])S(=O)(=O)O)S(=O)(=O)O)S(=O)(=O)O.O=S(=O)=O.O=S(=O)=O.O=S(=O)=O.O=S(=O)=O.O=S(=O)=O	0.007760425	0.008450432	0.010289517	0.004658965	0.003690942	0.006238909	0.007709989	0.008028649	0.007624893	0.010620455	0.011182817	0.005519102	0.007200101	0.008363056	0.00446811	0.003538116	0.007977249	0.006465056	0.012173114	0.015749011	0.006264733	0.004083411	0.011965612	0.010013098	0.014261196	0.007799891	0.008863216	0.007636005	0.007404894	0.012605786	0.008901077	0.028236676	0.00542627	0.00581109	0.00825475	0.005593394	0.008246789	0.00923489	0.00838094	0.009409795	0.01064488	0.007651272	0.010538043	0.007976808	0.008246789	0.011160566	0.012549749	0.004794084	0.005446286	0.010006903	0.006796826	0.00767552	0.004696219
348579	NXRBBJJHIHLTMM-UHFFFAOYSA-N	CC(CCNC1CC2CCC1C2)S(=O)(=O)O.CC(C12CC3CC(C1)CC(C3)C2)NCCCS(=O)(=O)O.C1CC2CC1CC2NCCCCCS(=O)(=O)O.C1CC2CC1CC2NCCCS(=O)(=O)O.C1C2CC3CC1CC(C2)C3NCCCCS(=O)(=O)O.C1C2CC3CC1CC(C2)C3NCCCS(=O)(=O)O.C1C2CC3CC1CC(C2)(C3)CNCCCS(=O)(=O)O.C1C2CC3CC1CC(C2)(C3)NCCCCS(=O)(=O)O.C1C2CC3CC1CC(C2)(C3)NCCCS(=O)(=O)O	0.0358694	0.038131606	0.043609656	0.024525132	0.019847887	0.030889627	0.035583388	0.03576945	0.035807412	0.044937473	0.046944432	0.027420213	0.033583432	0.03912407	0.023273023	0.01947076	0.036038436	0.031388626	0.05064695	0.059814684	0.0314099	0.021544341	0.05016185	0.043708913	0.055599324	0.03584122	0.039489713	0.03524223	0.034553267	0.053342897	0.040648267	0.027004484	0.027664933	0.029532682	0.038606424	0.028521478	0.037915014	0.041606173	0.03891036	0.041643597	0.046297558	0.0371865	0.046216264	0.03772416	0.037915014	0.047932677	0.050433587	0.02457423	0.027539918	0.04364263	0.033068337	0.0366555	0.025001913
348580	NXSRSLPTCAQVTE-UHFFFAOYSA-M	CC1=C(C(=NC(=N1)S(=O)(=O)C)Cl)S(=O)(=O)O.[Cl-]	0.045633636	0.049170926	0.056596875	0.03048873	0.024354793	0.039267	0.04522295	0.045579206	0.04514544	0.056092165	0.058938783	0.03445283	0.043081157	0.049589913	0.028763449	0.023653973	0.04600682	0.04019199	0.06442529	0.076781526	0.039706558	0.026365886	0.064122066	0.054978676	0.0714006	0.044525877	0.048901565	0.043706395	0.042181566	0.06916295	0.051076762	0.10925029	0.034989	0.037155762	0.048932087	0.036048807	0.048763353	0.052739203	0.04903032	0.052775763	0.058998607	0.04745683	0.05884862	0.047111116	0.048763353	0.06199058	0.06634808	0.030506333	0.0341194	0.055806726	0.041314743	0.046167128	0.031054538
348581	NXSZTMTWINLUMA-UHFFFAOYSA-N	CC1=CC(=C(C=C1)OCCCS(=O)(=O)O)N.CC1=CC(=C(C=C1N=NC2=C(C=C(C=C2)OC)S(=O)(=O)O)OCCCS(=O)(=O)O)N	0.037362568	0.04008847	0.046472736	0.024862835	0.019893384	0.03177843	0.037014306	0.037347563	0.03684693	0.046144728	0.04843638	0.028257247	0.035288874	0.040481202	0.02350304	0.019400185	0.037728477	0.032776125	0.053032093	0.063289	0.03244416	0.021521568	0.05254686	0.045106683	0.058812726	0.03670391	0.0403601	0.035943788	0.034763172	0.056336515	0.041884333	0.10240811	0.028450113	0.030325035	0.03994932	0.029344207	0.039651416	0.043116286	0.040222052	0.043081537	0.04839401	0.038653485	0.047982465	0.03854563	0.039651416	0.050425388	0.05391568	0.024848288	0.02791234	0.0456511	0.033777338	0.03771426	0.025361214
348582	NXTFKKLOYRKEKG-RORZBFJNSA-N	CC(C)C(C(=O)CC(C)C(=O)NC1=CC=C(C=C1)COC(=O)C(C)(C)C)NC(=O)CCCCNC(=O)CCl.CC(C)C(C(=O)CC(CCCNC(=O)N)C(=O)NC1=CC=C(C=C1)COC(=O)C(C)(C)C)NC(=O)CCCCNC(=O)CCl.CC(C)C(C(=O)CC(CCCNC(=O)N)C(=O)NC1=CC=C(C=C1)COC(=O)C)NC(=O)CCOCCOCCOCCOCCNC(=O)CCN2C(=O)C=CC2=O.CC(C)C(C(=O)CC(C)C(=O)NC1=CC=C(C=C1)COC(=O)C(C)(C)C)NC(=O)C(CC(=O)CCCCCN2C(=O)C=CC2=O)CS(=O)(=O)O.CC(CC(=O)C(C)NC(=O)CCOCCOCCOCCOCCNC(=O)CCN1C(=O)C=CC1=O)C(=O)NC2=CC=C(C=C2)COC(=O)C(C)(C)C	0.04512785	0.0474399	0.05267694	0.032777857	0.027733516	0.039798543	0.04489451	0.04437261	0.0443909	0.0518515	0.053545736	0.036054872	0.042360935	0.047481272	0.03181597	0.02709027	0.0447469	0.040219575	0.057571065	0.06414412	0.03947099	0.02966072	0.05724178	0.051271506	0.062125325	0.044046972	0.047672655	0.043408997	0.042625796	0.060299464	0.048934847	0.01582117	0.036353968	0.038086545	0.047005504	0.03733669	0.046140652	0.04935809	0.047243778	0.049764987	0.05404972	0.045882545	0.053479277	0.04605714	0.046140652	0.05444923	0.057735644	0.033030726	0.036072306	0.05183088	0.0413419	0.045060623	0.03314663
348583	NXTMPZHWXPOYQR-UHFFFAOYSA-N	CCCCC(CC)C1=CC(=C)N=C(N1)NC(=O)NC2=C(C=CC(=C2)NC(=O)NC3=NC(=O)C=C(N3)C(CC)CCCC)N=NC4=CC5=CC=CC=C5C=C4.CC1CC(=C)N=C(N1)NC(=O)NC2=CC(=C(C=C2)SOOO)N=NC3=C(C4=C(C(=C(C=C4C=C3S(=O)(=O)O)SOOO)N=NC5=C(C=CC(=C5)NC(=O)NC6=NC(=O)C=C(N6)C)S(=O)(=O)O)O)N.CC1=CC(=C)NC(=N1)NC(=O)NCCC(C)CC(C)(C)CNC(=O)OCCN(CCOC(=O)NCC(C)(C)CC(C)CCNC(=O)NC2=NC(=CC(=O)N2)C)C3=CC=C(C=C3)N=NC4=CC=C(C=C4)[N+](=O)[O-].CC1=CC(=C)NC(=N1)NC(=O)NCCC(C)CC(C)(C)CNC(=O)OCCN(CCOC(=O)NCC(C)(C)CC(C)CCNC(=O)NC2=NC(=CC(=O)N2)C)C3=CC=C(C=C3)N=NC4=CC=C(C=C4)OC	0.023808386	0.024789482	0.02840921	0.016700674	0.013407807	0.020289328	0.023581324	0.02328605	0.023594698	0.02853486	0.029731523	0.01850363	0.021959772	0.025559941	0.015730642	0.013506619	0.023534197	0.020604525	0.03238723	0.03718541	0.020927679	0.014682071	0.032019492	0.027877774	0.035341904	0.023631597	0.026181955	0.023191484	0.023038795	0.033894315	0.026809582	0.010498521	0.018251678	0.01967231	0.02550582	0.018978689	0.024306498	0.027039338	0.02578907	0.027174626	0.030078685	0.024650013	0.029806871	0.02513043	0.024306498	0.03051958	0.031720445	0.016313842	0.018871982	0.02840879	0.021991309	0.024438525	0.01721575
348584	NXUQZMHGARVZQM-UHFFFAOYSA-P	CCN1C2=C(C=C(C=C2)S(=O)(=O)O)C(C1=CC=CC3=[N+](C4=C(C3(C)C)C=C(C=C4)C)CCCCCC(=O)NCCSSCCC(=O)NCC#CC5=CN(C(=O)NC5=O)C6CC(C(O6)COP(=O)(O)OP(=O)(O)OP(=O)(O)O)OCN=[N+]=[N-])(C)C.CCN1C2=C(C=C(C=C2)S(=O)(=O)O)C(C1=CC=CC3=[N+](C4=C(C3(C)C)C=C(C=C4)C)CCCCCC(=O)NCCSSCCC(=O)O)(C)C.C1C(C(OC1N2C=C(C(=O)NC2=O)C#CCN)COP(=O)(O)OP(=O)(O)OP(=O)(O)O)OCN=[N+]=[N-]	0.058191545	0.06032303	0.06709656	0.044982046	0.037226606	0.052381754	0.05786703	0.057546455	0.058892332	0.06722517	0.06941727	0.048216846	0.055666815	0.06269686	0.042185217	0.037591867	0.0582924	0.053190492	0.073480584	0.08051722	0.054185808	0.03980251	0.07301725	0.06666864	0.07768547	0.058326744	0.062419612	0.057478882	0.05673477	0.07653891	0.064126894	0.011539702	0.048192363	0.051298667	0.062548906	0.049770016	0.060681403	0.065336406	0.06257181	0.06506515	0.070414975	0.060746096	0.0696503	0.060938932	0.060681403	0.07001831	0.0728523	0.043749645	0.04890009	0.066688165	0.055547744	0.060302407	0.045870863
348585	ITOSKKTXXIOEAE-UHFFFAOYSA-N	CCC(CC)CCC(CC)OCC(CC)S(=O)(=O)O	0.06676859	0.071666874	0.082219146	0.045130916	0.0361189	0.057742417	0.066181764	0.06646627	0.06621293	0.08138905	0.085301556	0.050666858	0.06306459	0.07251402	0.042559005	0.035168406	0.06718533	0.05894355	0.09254361	0.107970394	0.058580827	0.039046444	0.09206623	0.0798476	0.10154688	0.06515725	0.07130366	0.064041644	0.06184247	0.09895895	0.07446577	0.119538866	0.051576573	0.054824263	0.071724325	0.053107202	0.071271405	0.07711936	0.07162939	0.07703181	0.08565258	0.06940152	0.08508934	0.06904175	0.071271405	0.08876208	0.09515722	0.044980224	0.050236195	0.08068069	0.060737204	0.06779606	0.046043936
348586	NXUSUTKTLWNLMC-UHFFFAOYSA-N	C1CC(C(=O)N(C1)C2=CC=C(C=C2)N3C=CC=CC3=O)C[N-]C4=CSC=N4.C1=CC2=C(C=CC(=C2)Cl)C=C1S(=O)(=O)O	0.025300523	0.02740785	0.031724792	0.0165889	0.013104412	0.021446707	0.02498813	0.025189579	0.025095573	0.032896545	0.034887955	0.01886318	0.02371479	0.028004566	0.015583868	0.012801458	0.025475806	0.022150015	0.03938804	0.050512236	0.021788511	0.014242737	0.03864375	0.031716883	0.04418356	0.0249005	0.027753538	0.024391847	0.023633726	0.042690378	0.029116094	0.10833247	0.019221175	0.020437796	0.027527403	0.019834701	0.027208414	0.030083159	0.027897324	0.029768407	0.03426635	0.026992504	0.034668874	0.026906472	0.027208414	0.038044605	0.038965233	0.016615793	0.018757513	0.032304004	0.023005191	0.025972918	0.01700922
348587	NXVVCDVLTGLHCS-UHFFFAOYSA-N	C.C.C.CCC(C)C(=O)NC(C)(C)CS(=O)(=O)O.CCC(C)(C)C(=O)OCP(=O)(O)O	0.0627689	0.06708726	0.07729329	0.042448305	0.034059	0.05394129	0.062292207	0.0625785	0.061978858	0.0759963	0.07950777	0.04775829	0.05923015	0.06749892	0.040232703	0.033314444	0.0632081	0.055187456	0.085676216	0.09908016	0.05507005	0.03684547	0.08503242	0.07432528	0.093891814	0.06129837	0.067043506	0.060200512	0.058223806	0.09088321	0.06947516	0.099576645	0.04819975	0.051389743	0.0671116	0.049602825	0.06637312	0.07215132	0.06692743	0.072140075	0.07983578	0.064416096	0.078807205	0.06436965	0.06637312	0.08154403	0.088001326	0.042211663	0.047201194	0.07492317	0.056774437	0.06343204	0.043327708
348588	NXVZPYZEVDQMDU-UHFFFAOYSA-O	CCCC[N+]1=C(C(C2=C1C=CC3=C2C=C(S3)S(=O)(=O)O)(C)CCCS(=O)(=O)O)C.O=S(=O)=O	0.047363095	0.050973434	0.058779318	0.031611823	0.025421012	0.04054823	0.04696662	0.047561865	0.0467365	0.058636464	0.06153658	0.035853244	0.044903226	0.051306278	0.029970631	0.02466943	0.047984995	0.041765697	0.06702332	0.08015796	0.04113796	0.027468687	0.0665173	0.057181247	0.074264444	0.046459086	0.050962828	0.04554673	0.04395624	0.07126813	0.052844167	0.11820705	0.0363026	0.03855247	0.05061137	0.037353925	0.05048122	0.054660797	0.050813414	0.054645848	0.061117936	0.04892116	0.06074331	0.048699602	0.05048122	0.06402228	0.068550386	0.031773686	0.035368	0.05773101	0.042843062	0.04774327	0.032151643
348589	NXWPEOZEOMPEHW-UHFFFAOYSA-N	C1CCC(CC1)C(=O)O.C1C(C(=O)N(C1=O)O)S(=O)(=O)O	0.054368556	0.058694202	0.06728871	0.036324255	0.02914082	0.046970233	0.053869925	0.0543705	0.053760134	0.06721618	0.070622005	0.041072737	0.051449977	0.059175033	0.034377232	0.028224912	0.05491068	0.048090238	0.07731787	0.09311013	0.04728124	0.03149529	0.07731145	0.066107795	0.086086474	0.053128473	0.058203094	0.052120913	0.050232835	0.083623126	0.060967363	0.12438152	0.041928623	0.044376124	0.0582755	0.043145906	0.05838806	0.06281309	0.05841915	0.062697366	0.07031076	0.056774773	0.07073645	0.056220304	0.05838806	0.074642375	0.079910904	0.0365228	0.040599454	0.0668316	0.049326308	0.054978292	0.03699694
348590	NXZFTUKQNHEBFJ-UHFFFAOYSA-N	CC1=CC=CC=C1N=NC2=C3C=CC(=CC3=C(C=C2)N)S(=O)(=O)O.O=S(=O)=O	0.032931916	0.03547512	0.04108558	0.021869462	0.017498907	0.028158447	0.032609858	0.03312929	0.032583915	0.041187868	0.043337096	0.024885956	0.03118899	0.03588134	0.020605404	0.016937299	0.033393245	0.029006422	0.04754962	0.05842518	0.02855364	0.018924521	0.047302194	0.040189005	0.053177517	0.032397743	0.03561674	0.031714045	0.030619446	0.050962646	0.037128367	0.10659359	0.025132675	0.026710039	0.03533258	0.025918145	0.035303097	0.03816257	0.03556911	0.038166374	0.042976953	0.03431382	0.043113716	0.03407506	0.035303097	0.04574787	0.04869383	0.021946672	0.024621842	0.040828682	0.029885113	0.033301327	0.022236522
348591	NXZPYDNJVVLYHC-UHFFFAOYSA-N	CC(C)(C)OC(=O)CCOCCOCCOCCNC(=O)C1=CC(=CC(=C1)CC(=O)CCCNC(=O)CCCCC2C3C(CS2)NC(=O)N3)CC(=O)CCCCCC(=O)CCCCC4C5C(CS4)NC(=O)N5.C1C(C(=O)N(C1=O)O)S(=O)(=O)O.C1C(C(=O)N(C1=O)OC(=O)CCOCCOCCOCCNC(=O)C2=CC(=CC(=C2)CC(=O)CCCNC(=O)CCCCC3C4C(CS3)NC(=O)N4)CC(=O)CCCCCC(=O)CCCCC5C6C(CS5)NC(=O)N6)S(=O)(=O)O	0.09989919	0.10430597	0.114411905	0.075591154	0.06304241	0.08953445	0.09921766	0.09762949	0.09975902	0.1134873	0.11710034	0.08163859	0.093981236	0.10651462	0.07202344	0.062910154	0.09870039	0.0901491	0.12583393	0.13767603	0.08994226	0.0678073	0.12474942	0.11297903	0.13319905	0.09808646	0.105441436	0.09673568	0.09546422	0.13176821	0.10896516	0.033472903	0.08236561	0.08672665	0.10530029	0.084842354	0.10244169	0.10986648	0.105751894	0.10980765	0.11883892	0.103945054	0.11810114	0.10420027	0.10244169	0.120806195	0.124585114	0.074686624	0.08272221	0.114032194	0.09355602	0.1016138	0.07736524
348592	CCINXVMJSAPGHS-UHFFFAOYSA-N	C1C(C(=O)N(C1=O)OC(=O)CCOCCOCCOCCNC(=O)C2=CC(=CC(=C2)CC(=O)CCCNC(=O)CCCCC3C4C(CS3)NC(=O)N4)CC(=O)CCCCCC(=O)CCCCC5C6C(CS5)NC(=O)N6)S(=O)(=O)O	0.08973745	0.09491945	0.10757108	0.062464662	0.050249785	0.07784659	0.0889391	0.08830336	0.08897112	0.106403485	0.11085726	0.06969879	0.08412937	0.096697785	0.058949124	0.04937321	0.08927351	0.07920494	0.12042101	0.13672462	0.07872488	0.054368455	0.11987646	0.1049976	0.13063107	0.087863326	0.09597091	0.08626945	0.084362514	0.12709098	0.09974538	0.06963728	0.07018416	0.07441893	0.09551954	0.07245407	0.09364564	0.1011134	0.096134186	0.101456106	0.11210239	0.09335484	0.11158512	0.09320794	0.09364564	0.11401238	0.12050569	0.06201639	0.06985268	0.10667564	0.08229741	0.091060914	0.06379154
348593	NYAGIVURWBBVFG-UHFFFAOYSA-N	CC(CCS(=O)(=O)O)C(=O)CC(COCCCCC(=O)C(C)COS(=O)(=O)C)(COCCCNC(=O)C(C)COS(=O)(=O)C)COCCCNC(=O)C(C)COS(=O)(=O)C.CC(CC(=O)CCCl)(COCCCCC(=O)CCCl)COCCCNC(=O)CCCl.C(CCOCC(CC(=O)CCCl)COCCCNC(=O)CCCl)CC(=O)CCCl	0.055299513	0.058497064	0.06567917	0.03875706	0.032305878	0.04796374	0.054980405	0.054433204	0.054009598	0.06411531	0.0664829	0.043183316	0.051799722	0.058126222	0.037617527	0.031574845	0.05491551	0.04881581	0.071201734	0.08040491	0.048106737	0.03466057	0.0707389	0.06298717	0.07733353	0.053646408	0.058285613	0.052904475	0.05162539	0.07494922	0.05980452	0.03673583	0.04339989	0.045815434	0.05768516	0.044543102	0.056728028	0.061015118	0.057723343	0.061458766	0.06707768	0.055686645	0.065752104	0.056011032	0.056728028	0.06733464	0.07232116	0.03897088	0.042704783	0.06352582	0.049785577	0.05501174	0.039425243
348594	ZEPPZHCVKVCIOR-UHFFFAOYSA-N	CC(CCS(=O)(=O)O)C(=O)CC(COCCCCC(=O)C(C)COS(=O)(=O)C)(COCCCNC(=O)C(C)COS(=O)(=O)C)COCCCNC(=O)C(C)COS(=O)(=O)C	0.056268983	0.060166847	0.06904062	0.037774526	0.03071468	0.047969177	0.055906843	0.056011368	0.054974966	0.06760655	0.07052189	0.042759463	0.052974872	0.059775613	0.03625278	0.029857824	0.056529224	0.049234368	0.0760663	0.087933615	0.04857167	0.033166587	0.075491816	0.06605389	0.083692186	0.054759108	0.05998782	0.053801965	0.05208624	0.080160305	0.061667524	0.08117741	0.043036927	0.045628387	0.059193354	0.044186063	0.058690082	0.063559204	0.059354078	0.06391255	0.0706136	0.056913435	0.06939174	0.05704246	0.058690082	0.07144965	0.077749684	0.037964858	0.042008825	0.066568285	0.05025872	0.056009788	0.03838105
348595	NYBUVFXBDTYGPC-UHFFFAOYSA-N	CC(C)(C)C1=CC(=C(C=C1)SC(C(C(C(C(C(C(C(C(C(F)(F)S(=O)(=O)O)(F)F)(F)F)(F)F)(F)F)(F)F)(F)F)(F)F)(F)F)(F)F)C(C)(C)C.CC(C)(C)C1=CC(=C(C=C1)SC(C(C(C(C(C(C(C(C(F)(F)S(=O)(=O)O)(F)F)(F)F)(F)F)(F)F)(F)F)(F)F)(F)F)(F)F)C(C)(C)C	0.00476811	0.00526218	0.007088576	0.002505784	0.001941289	0.003702753	0.004766762	0.005431266	0.004885921	0.007972041	0.008433913	0.003201341	0.004539351	0.005317389	0.002351274	0.00173873	0.005227162	0.003836999	0.008782989	0.013027368	0.003596739	0.002187373	0.008779633	0.007184715	0.011398061	0.005217236	0.006124398	0.005070671	0.004915366	0.008537034	0.005839251	0.012677548	0.003050156	0.003271523	0.005195806	0.003160372	0.005439661	0.006086108	0.005354813	0.006423389	0.00734424	0.004481977	0.007462645	0.004884563	0.005439661	0.007666971	0.009544817	0.002736386	0.00318705	0.00708523	0.004251521	0.004678532	0.002369733
348596	NYBZBZBQBSUSNV-UHFFFAOYSA-N	[HH].CC1=C(C=CC(=C1)N=NC2=CC=C(C3=CC=CC=C32)S(=O)(=O)O)O	0.0353086	0.037970107	0.044000145	0.023550356	0.018821847	0.03025567	0.03496463	0.035495825	0.035035986	0.044012465	0.04626596	0.026787598	0.033491008	0.03853867	0.02214317	0.018233597	0.035809662	0.031159159	0.05062241	0.061576754	0.030747304	0.020349747	0.050462566	0.043007698	0.05651729	0.03478937	0.03819065	0.03403727	0.032890223	0.054175753	0.039850377	0.10726841	0.027037222	0.028740376	0.03793038	0.027899817	0.037861906	0.0409537	0.038176153	0.040905125	0.046041377	0.03689754	0.046060104	0.03660982	0.037861906	0.0486346	0.05179926	0.023590114	0.02653088	0.043712847	0.032169502	0.035771195	0.023955103
348597	NYFYGOLTGLMUTM-ANZMIIEPSA-N	C.C.CC.CC.CCC.CCS.CCS.CCSSSCC.C[Si](C)(C)N1C=CN=C1.CS.CSSSC.C1=CC=C(C=C1)C=CCS.C1=CC=C(C=C1)C2=NC(=NO2)CS.C1=CC=C2C(=C1)N=C(S2)CS.C1=CC(=NN=C1)CS.C1=CC2=C(C=C1CS)N=CS2.C1=CC2=NON=C2C=C1CS.C1=CN(C=N1)SN2C=CN=C2.S(Cl)Cl	0.024211925	0.0258452	0.030095747	0.015754713	0.0123624	0.020134274	0.02388613	0.023737492	0.023840021	0.030326769	0.03191686	0.017869737	0.022142306	0.026396831	0.014831143	0.012185233	0.023985572	0.02063918	0.035856493	0.043051027	0.02044873	0.013568449	0.035399638	0.02953813	0.040110353	0.0236643	0.026660254	0.023172628	0.022722457	0.038156204	0.027718985	0.051102243	0.017899709	0.0191798	0.026013246	0.018594356	0.02514118	0.027976668	0.026417041	0.028110683	0.032004446	0.025354732	0.03211476	0.025683995	0.02514118	0.0337482	0.035388853	0.015607214	0.018064952	0.030371677	0.021729706	0.024634354	0.016210463
348598	NYGLVMOXEOBXOW-CSPXAPMESA-N	CCCCCCCCCCCCCCCCOC1=NC2=C(C=C(C=C2)C)C(=O)O1.CC1=CC(=C(C(=C1C)CN2C=CC3=C(C=CC=C32)C=NNC(=O)C4=CC(=C(C=C4)O)C#N)C)C.CC(C)(C)C(=O)OCOP(=O)(C(CCCC1=CC(=CC=C1)OC2=CC=CC=C2)S(=O)(=O)O)OCOC(=O)C(C)(C)C.CC(C)(CCCCOCCCCC(C)(C)C(=O)O)C(=O)O.C1=CC(=CC=C1C=CC(=O)OC(CC(=O)O)C(C(=O)O)OC(=O)C=CC2=CC=C(C=C2)O)O	0.041538905	0.043975912	0.050356608	0.028948184	0.02326619	0.036167342	0.04118695	0.041370448	0.041751876	0.050625704	0.05284006	0.032362398	0.03927526	0.04544174	0.027065933	0.02274355	0.041756503	0.036887817	0.05723872	0.066305324	0.036663227	0.02519675	0.057158053	0.049891025	0.06279007	0.041380126	0.045341097	0.04058479	0.039762624	0.060058564	0.046915956	0.024132911	0.032608826	0.034636937	0.04476406	0.033792585	0.044077802	0.04770919	0.045146067	0.047702827	0.053025894	0.043594368	0.053054977	0.043474957	0.044077802	0.053937756	0.057321303	0.028915921	0.032723866	0.050591152	0.038674094	0.042572174	0.029435148
348599	NYHUQLLVVBFFBS-UHFFFAOYSA-N	CC1=CC(=C(C=C1N=NC2=NC3=CC=CC=C3S2)OCCCS(=O)(=O)O)N=NC4=C(C5=C(C=C4)C(=C(C=C5)N=NC6=C(N(N=C6C(=O)OC)C7=CC=C(C=C7)S(=O)(=O)O)O)S(=O)(=O)O)O.O=S(=O)=O.O=S(=O)=O	0.02233757	0.023962084	0.028271426	0.01453145	0.011564581	0.018624576	0.022103073	0.022409324	0.021960588	0.028488498	0.029999305	0.016628359	0.020856053	0.024169784	0.01373377	0.011298173	0.022536665	0.019210365	0.03291716	0.040745683	0.019066837	0.012589666	0.032626	0.027492817	0.037345838	0.022030596	0.02463443	0.021564338	0.020972881	0.03481536	0.025314096	0.067657545	0.016542496	0.017734693	0.02392334	0.017087523	0.023578584	0.026006531	0.024167	0.02615136	0.029590141	0.022903353	0.029419104	0.023142666	0.023578584	0.030971399	0.033338137	0.014483291	0.016466083	0.027858388	0.020024281	0.022526797	0.014829526
348600	GSEIWAKBOWFZIK-IDKUVDLHSA-P	CC[N+]1=C([N+](C2=C1C=CC3=C2C=C(C=C3S(=O)(=O)O)C)(C)C)C=CC=CC=C4C(C5=C(N4CCCCCC(=O)COCCOCCOCCOC6=CC=C(C=C6)CN(C(C(C)C)C(=O)NOC)S(=O)(=O)C7=CC=C(C=C7)OC)C8=C(C=C5)C(=CC(=C8)C)S(=O)(=O)O)(C)C	0.037502624	0.04055844	0.04682992	0.024559768	0.019562075	0.031749707	0.037082963	0.03741816	0.037077352	0.04743901	0.049929406	0.02792863	0.035138264	0.041114204	0.023201348	0.01898198	0.037839092	0.03279148	0.055257946	0.06673147	0.032181967	0.021263596	0.054601647	0.046328373	0.061418794	0.03697581	0.040905215	0.036159143	0.035017777	0.05853478	0.042584784	0.0837446	0.028556973	0.030286025	0.04036324	0.029441332	0.040169932	0.04389385	0.04081934	0.043734334	0.04948631	0.039424676	0.049433462	0.03912709	0.040169932	0.05214856	0.05528258	0.024784297	0.027826315	0.046886936	0.034017205	0.03806328	0.025072256
348601	YDUWJXQFGCTZJX-UCYOLFDISA-O	CCN1C2=C(C3=C(C=C2)C(=CC=C3)S(=O)(=O)O)C(C1=CC=CC=CC4=[N+](C5=C(C4(C)C)C6=C(C=CC(=C6)S(=O)(=O)O)C=C5)CCCCCC(=O)NCCCCC(C(=O)NCCOCCOCCOCCN7C=C(N=N7)CN(C(C(C)C)C(=O)NO)S(=O)(=O)C8=CC=C(C=C8)OC)NC(=O)CN9C=C(N=N9)CCCF)(C)C	0.04735342	0.050727367	0.058182575	0.031813413	0.025445689	0.04053498	0.04687058	0.047001928	0.047020115	0.05815377	0.060949773	0.03589497	0.044404015	0.051690947	0.030050302	0.024811236	0.04753168	0.041579664	0.06697101	0.07850306	0.041002426	0.02760334	0.06664337	0.057145245	0.07384932	0.046540834	0.051251255	0.045571648	0.044382744	0.070945	0.053349685	0.057086993	0.036520198	0.03871445	0.05068171	0.037679512	0.050055373	0.05453672	0.051190536	0.054429114	0.061106145	0.04967876	0.060897388	0.04941057	0.050055373	0.06327914	0.067040555	0.031942755	0.035947155	0.058103144	0.04317874	0.048053987	0.032506224
348602	UPVDFPROMOTKJT-BUJAKVBHSA-N	C1C2C(C(S1)CCCCCC(=O)CCC3=CN(N=N3)C(CSSCCSSCC(C(CS(=O)O)N4C=C(N=N4)CCC(=O)CCCCCC5C6C(CS5)NC(=O)N6)N7C=C(N=N7)CNC(=O)CCCCCC8C9C(CS8)NC(=O)N9)C(CS(=O)O)N1C=C(N=N1)CNC(=O)CCCCCC1C3C(CS1)NC(=O)N3)NC(=O)N2	0.10107595	0.10542382	0.11715071	0.0746309	0.06097912	0.08983557	0.10016284	0.098672606	0.10110335	0.11660606	0.12073505	0.08121468	0.09445844	0.108633235	0.070122465	0.06049464	0.09958185	0.09018691	0.13065425	0.14433472	0.090106264	0.065877296	0.13007084	0.115939066	0.13955489	0.09933143	0.10785614	0.09775318	0.0967599	0.13731667	0.11147871	0.03721095	0.081485786	0.086147666	0.107309386	0.084404565	0.10392314	0.11177286	0.10795875	0.11238159	0.12231952	0.10580291	0.12312744	0.106328174	0.10392314	0.12482307	0.12923089	0.07321315	0.08283654	0.11792652	0.09437345	0.10326107	0.0762738
348603	NYKLGHLTZLSAIS-UHFFFAOYSA-M	C1=CC=C(C=C1)C2=NC3=C(N2)C=C(C=C3)SOOO.C1=CC=C(C=C1)C2=NC3=C(N2)C=C(C=C3)S(=O)(=O)O.C1=CC=C(C=C1)C2=NC3=C(N2)C=C(C=C3)S(=O)(=O)[O-].[Na+]	0.018402075	0.02005823	0.023546837	0.011781225	0.009209026	0.015344342	0.018153196	0.01835816	0.018267956	0.02471961	0.026270349	0.013453904	0.017090488	0.020503495	0.011026159	0.009013643	0.01855487	0.015883481	0.029697275	0.038383782	0.01568539	0.010058492	0.02884236	0.023610525	0.033556446	0.01819945	0.020492174	0.017842676	0.01727142	0.031687796	0.021419631	0.09013699	0.013699656	0.014639488	0.02017913	0.014163436	0.019886825	0.022259314	0.020469379	0.022015773	0.02551499	0.019607637	0.025641317	0.01965787	0.019886825	0.028278762	0.029304719	0.011783476	0.013431653	0.023906043	0.01668189	0.018991435	0.012115943
348604	NYLFKHXVEDLRQX-UHFFFAOYSA-N	CC(CC[N+]1=CCC2=CC=CC=C21)S(=O)(=O)O.[OH-]	0.05343949	0.05767739	0.06618273	0.035919793	0.028780883	0.04628226	0.052963335	0.053568523	0.053111125	0.0658935	0.06914814	0.04056291	0.050786685	0.058379173	0.0338327	0.027834307	0.05412222	0.047453243	0.07541583	0.08932094	0.046682514	0.031049889	0.0752206	0.0647684	0.08335324	0.052386332	0.057248604	0.051362097	0.049501102	0.08079972	0.05996573	0.12015452	0.04144797	0.04385472	0.057394873	0.042675186	0.057477612	0.061940324	0.057560135	0.061719604	0.069160625	0.05596416	0.06900746	0.055224113	0.057477612	0.07258886	0.07741901	0.036085032	0.040204898	0.06552899	0.04874119	0.054153644	0.036548443
348605	XJNOZGZMIOMHHV-UHFFFAOYSA-O	CC(CC[N+]1=CCC2=CC=CC=C21)S(=O)(=O)O	0.052911203	0.05710429	0.06554874	0.03556868	0.028500248	0.045833394	0.052442867	0.05304829	0.0525962	0.06524804	0.068473384	0.040174674	0.05029861	0.05782037	0.033497795	0.027558092	0.053596903	0.046996254	0.07463705	0.08833895	0.046238583	0.030747175	0.07446989	0.06413602	0.08250425	0.051877968	0.05669112	0.0508599	0.049014803	0.079953134	0.059372257	0.119041935	0.041048553	0.04343328	0.056841176	0.0422669	0.056932587	0.06134037	0.05700528	0.061122686	0.0684882	0.055430524	0.068317294	0.054683514	0.056932587	0.07181254	0.07664846	0.035734512	0.039822858	0.06489668	0.048282295	0.05363909	0.036193382
348606	NYLPTJMVEJJYLR-UHFFFAOYSA-N	C(CCS(=O)(=O)O)CC1C(=O)NC(=S)NC1=O	0.06423493	0.06884886	0.07920732	0.04345843	0.034547515	0.05546097	0.06363763	0.06396226	0.06387383	0.07850438	0.0823376	0.04881353	0.06072852	0.07000755	0.04080986	0.03384374	0.06466342	0.05666681	0.08943674	0.10449241	0.056597233	0.037403423	0.08903063	0.077088125	0.09822651	0.06289743	0.06886377	0.061736625	0.059697695	0.095849216	0.072043434	0.11654802	0.04947189	0.052772187	0.069264665	0.051014584	0.06856471	0.07457528	0.06926839	0.07431933	0.08293699	0.06702999	0.08233441	0.06677131	0.06856471	0.08595353	0.09169962	0.04309772	0.04847225	0.077968396	0.058618575	0.06547779	0.044460278
348607	JLQFTXURBAJZTH-DOCHCXPLSA-P	CC1=CC2=C(C=C1)N(C(=CC=CC=CC=CC3=[N+](C4=C(C3(C)C)C=C(C=C4)S(=O)(=O)O)CCCCCC(=O)ON5C(=O)CCC5=O)C2(C)C)CCCC6=CC=CC=CC=C6.CC1=CC2=C(C=C1)N(C(=CC=CC3=[N+](C4=C(C3(C)C)C=C(C=C4)S(=O)(=O)O)CCCCCC(=O)NCC5=CC=C(C=C5)COC6=NC(=NC7=C6NC=N7)N)C2(C)C)CCOCCOCC8=CC=C(C=C8)[N+](=O)[O-]	0.0284233	0.030697197	0.036110405	0.01821123	0.014236031	0.023647632	0.028079834	0.028535342	0.02852795	0.03805133	0.040207226	0.020750199	0.026522592	0.03184352	0.017009689	0.013869435	0.028863842	0.02454656	0.044007756	0.05443989	0.024489902	0.015583741	0.0431271	0.036512174	0.049057838	0.028625911	0.032176	0.028065577	0.027291209	0.04632263	0.03330152	0.05317682	0.021117501	0.022764225	0.03131203	0.021879047	0.030782294	0.03475792	0.031719677	0.034409635	0.03928878	0.030126775	0.039036512	0.030357048	0.030782294	0.04144753	0.04347719	0.018343544	0.020975735	0.036479972	0.026137838	0.02947646	0.018674573
348608	YDECZQBRCALKJJ-UHFFFAOYSA-O	CC1=CC2=C(C=C1)N(C(=CC=CC3=[N+](C4=C(C3(C)C)C=C(C=C4)S(=O)(=O)O)CCCCCC(=O)NCC5=CC=C(C=C5)COC6=NC(=NC7=C6NC=N7)N)C2(C)C)CCOCCOCC8=CC=C(C=C8)[N+](=O)[O-]	0.036280267	0.039262816	0.045352276	0.023956668	0.0189962	0.030860847	0.035859402	0.036182392	0.0360614	0.045977637	0.048466064	0.027222266	0.034119107	0.04007911	0.022511138	0.018494684	0.036622666	0.031923838	0.053866364	0.06513885	0.031368244	0.020588312	0.053304352	0.044908762	0.05980771	0.03575978	0.039549395	0.03499303	0.03385946	0.057320498	0.041437987	0.092817545	0.027832588	0.029508963	0.03927883	0.028741505	0.039022774	0.042661943	0.03973724	0.042307805	0.048161227	0.038598947	0.04816003	0.038082816	0.039022774	0.05116818	0.053750627	0.024064614	0.027133787	0.045680992	0.033101976	0.03708045	0.024565382
348609	NYNXKTHTDLAWCQ-UHFFFAOYSA-N	CC1=CC2=C(CC3=CC=CC=C32)C(=C1C)C4C=CC5=C4C=CC=C5O.CC(C(C(F)(F)S(=O)(=O)O)(F)F)(F)F.CN(C)NC1=CC=CC=C1.COC(=O)C1=CC=CC=C1C(=O)OC.C(F)(F)F.C(C(F)(F)F)(C(F)(F)S(=O)(=O)O)(F)F	0.012670699	0.013837704	0.016977726	0.007618054	0.005849741	0.010182535	0.012518568	0.012999666	0.012700287	0.018558975	0.01978141	0.008906039	0.011731314	0.01430043	0.007107276	0.00569835	0.013030125	0.010608469	0.021925513	0.029467816	0.010569545	0.006487342	0.021212412	0.017251624	0.025402114	0.01295804	0.014957438	0.012702839	0.012338212	0.0228907	0.01521348	0.06030802	0.008892534	0.009655027	0.014130725	0.00922308	0.013908613	0.016050402	0.014419546	0.016059782	0.01864522	0.013229003	0.018718397	0.013666624	0.013908613	0.020381052	0.021768136	0.007660697	0.008929114	0.017198268	0.01146063	0.013143824	0.007781663
348610	NYODUKGYLXZEMD-OKMQIMLGSA-N	C1C2=C(C=C(C=C2)S(=O)(=O)O)C3=C1C(=NN3C4=C(C=C(C=C4)Cl)Cl)COCCCOCC5=NN(C6=C5CC7=CC=CC=C76)C8=C(C=C(C=C8)Cl)Cl.C1C2=C(C=C(C=C2)S(=O)(=O)O)C3=C1C(=NN3C4=C(C=C(C=C4)Cl)Cl)C=CCCCC=CC5=NN(C6=C5CC7=CC=CC=C76)C8=C(C=C(C=C8)Cl)Cl.C1C2=C(C=C(C=C2)S(=O)(=O)O)C3=C1C(=NN3C4=C(C=C(C=C4)Cl)Cl)C(CCCCCC(C5=NN(C6=C5CC7=CC=CC=C76)C8=C(C=C(C=C8)Cl)Cl)C(F)(F)F)C(F)(F)F.C1C2=C(C=C(C=C2)S(=O)(=O)O)C3=C1C(=NN3C4=C(C=C(C=C4)Cl)Cl)C(CCCCCC(C5=NN(C6=C5CC7=CC=CC=C76)C8=C(C=C(C=C8)Cl)Cl)O)O.C1C2=C(C=C(C=C2)S(=O)(=O)O)C3=C1C(=NN3C4=C(C=C(C=C4)Cl)Cl)C(=CCCCC=C(C5=NN(C6=C5CC7=CC=CC=C76)C8=C(C=C(C=C8)Cl)Cl)F)F.O=S(=O)=O.O=S(=O)=O.O=S(=O)=O.O=S(=O)=O.O=S(=O)=O	0.002652102	0.002883263	0.00348588	0.001498493	0.001064119	0.002029205	0.002600663	0.002565889	0.002593356	0.003733844	0.003976551	0.001729455	0.002289195	0.002964053	0.001370005	0.00107208	0.002588264	0.002086235	0.004651461	0.005967696	0.002083666	0.001240692	0.004404638	0.003489275	0.005263982	0.002627456	0.003113786	0.002565434	0.002554406	0.004954129	0.003217222	0.01166188	0.001743555	0.001933163	0.002923388	0.001827185	0.002720359	0.003293981	0.003028412	0.003283424	0.003887652	0.002801679	0.003894977	0.00297681	0.002720359	0.004325523	0.00434276	0.001479486	0.001809767	0.003562087	0.002319635	0.002748331	0.001566487
348611	NYPIPLDDJQBUPV-UHFFFAOYSA-N	[HH].[HH].CC1=C(C=CC(=C1)NC2=NC(=NC(=N2)Cl)NC3=CC(=C(C=C3)N=NC4=NC5=C(S4)C=CC(=C5)S(=O)(=O)O)C)N=NC6=NC7=C(S6)C=CC(=C7)S(=O)(=O)O	0.019332964	0.020890571	0.024614504	0.012502387	0.009876438	0.016146094	0.019102275	0.01937353	0.019072412	0.025336131	0.026829302	0.014291172	0.018029686	0.021222144	0.011784105	0.009682713	0.019528119	0.016689342	0.029864568	0.03825041	0.01653733	0.0107603	0.029388731	0.024339419	0.03395524	0.019106317	0.021406423	0.018687943	0.01813441	0.03184135	0.02227266	0.077238604	0.014358628	0.015366649	0.02098098	0.014828669	0.020703385	0.022962894	0.021225091	0.022922028	0.02623941	0.020220604	0.026304105	0.02036111	0.020703385	0.028366486	0.030004084	0.012463112	0.014173433	0.024672637	0.017428536	0.01974879	0.012825127
348612	NYQHCEOTYFQXCJ-VUODLZEESA-N	C1CCC(CC1)C(C(CS(=O)(=O)O)F)N.C1CCC(C1)C(C(CS(=O)(=O)O)F)N.C1C2CC3CC1CC(C2)(C3(F)F)CC(CCS(=O)(=O)O)N.C1C2CC3CC1CC(C2)(C3(F)F)CC(CN)CS(=O)(=O)O.C1C2CC3CC(C2)(CC1C3CC(CCS(=O)(=O)O)N)F.C1C2CC3CC(C2)(CC1C3(F)F)CC(CCS(=O)(=O)O)N.C1C2CC3CC(C2)(CC1C3(F)F)CC(CN)CS(=O)(=O)O.C1C2CC3(CC1CC(C2)(C3)F)CC(CCS(=O)(=O)O)N.C1C2CC3(CC1CC(C2)(C3)F)CC(CCN)S(=O)(=O)O	0.03944208	0.041928723	0.048114654	0.027047247	0.021974947	0.03427142	0.039119165	0.03982094	0.039863184	0.0500804	0.05229182	0.03045609	0.03722163	0.043320026	0.025494045	0.02125061	0.03990936	0.03480407	0.05633706	0.0672441	0.03432462	0.023815002	0.056243163	0.048815865	0.0626325	0.039695036	0.04368526	0.038990382	0.03830833	0.058627944	0.045004584	0.024295885	0.030712198	0.032425594	0.042571623	0.031751476	0.042131923	0.04571849	0.04297296	0.04603433	0.051139332	0.04110725	0.051616263	0.041526496	0.042131923	0.052969504	0.0566262	0.027402252	0.030790757	0.049051262	0.03672735	0.040369768	0.027283069
348613	NYRXYNABJZDGRV-UHFFFAOYSA-N	C1=CC=C(C=C1)N=NC2=CC=C(C3=CC=CC=C32)N=NC4=CC=C(C=C4)NC(=O)NC5=CC=C(C=C5)N=NC6=C7C=CC(=CC7=C(C=C6)N=NC8=CC=C(C=C8)S(=O)(=O)O)S(=O)(=O)O.O=S(=O)=O.O=S(=O)=O	0.010543143	0.011523427	0.013930388	0.006469918	0.005055239	0.008583242	0.010432287	0.010754207	0.01043419	0.01457407	0.015454339	0.007516707	0.009777112	0.011630029	0.006126083	0.004942152	0.010772498	0.008915686	0.01711387	0.02249611	0.008776806	0.00556891	0.016704429	0.01378274	0.019835923	0.01059498	0.012042848	0.010362235	0.010039125	0.018016512	0.012295999	0.052490443	0.00753194	0.008109784	0.011469042	0.007775354	0.011376158	0.012879101	0.011612656	0.012873669	0.014796823	0.010829973	0.014746329	0.011149483	0.011376158	0.01605407	0.017302705	0.006523392	0.007458079	0.013795753	0.009403353	0.010705458	0.006615794
348614	IRNKSNKZGKAWQF-UHFFFAOYSA-N	CCCCS.CCCCS.CCCCS.CCCCS.CC(C1=CC2=C(C=C1)C3=NC2=NC4=C5C=C(C=CC5=C([N-]4)N=C6C7=C(C=CC(=C7)CSC(=[N+](C)C)N(C)C)C(=N6)N=C8C9=C(C=CC(=C9)CSC(=[N+](C)C)N(C)C)C(=N3)[N-]8)CSC(=[N+](C)C)N(C)C)SC(=[N+](C)C)N(C)C.[Cu+2]	0.028030178	0.030037772	0.03510375	0.018096298	0.014293638	0.023164216	0.027728856	0.027770817	0.027485138	0.035412807	0.037222803	0.020597445	0.02584976	0.03028996	0.017175477	0.014052073	0.028036892	0.02388268	0.04103434	0.049989026	0.023742592	0.015667789	0.04042194	0.03423096	0.046102826	0.027615722	0.030914906	0.02707223	0.026313845	0.04330472	0.03172632	0.06215819	0.020598257	0.022125594	0.030036781	0.021306064	0.029266333	0.03266964	0.030408341	0.032832995	0.036990393	0.028722566	0.036629602	0.029125214	0.029266333	0.038543426	0.041019626	0.018041285	0.020574497	0.034705274	0.024992917	0.028342199	0.01854338
348615	NYTXTFZPXLZTSD-UHFFFAOYSA-N	C[Si]1(C2=C(C=CC(=C2)N3CCC4=C3C=CC(=C4)S(=O)(=O)O)C(=O)C5=C1C=C(C=C5)N6CCC7=CC=CC=C76)C.O=S(=O)=O	0.024455752	0.026927453	0.0310878	0.015617987	0.012306602	0.020562695	0.024117319	0.024341637	0.024150526	0.033254504	0.035465304	0.017774956	0.022658221	0.027319953	0.014735937	0.011951514	0.024582934	0.02122171	0.040755585	0.05426203	0.020661462	0.013411867	0.03950743	0.031717412	0.046337813	0.024002228	0.027067685	0.023577627	0.022748724	0.044359386	0.028441284	0.12358022	0.018352872	0.019447077	0.02668955	0.01889294	0.026556203	0.029561615	0.027096575	0.02920121	0.03408494	0.026294822	0.034829836	0.026260426	0.026556203	0.039442174	0.040156715	0.015761068	0.017674234	0.03208097	0.022029128	0.025098523	0.016008165
348616	FUWCWTUBJUENJW-UHFFFAOYSA-N	CC(CS(=O)(=O)O)(C(F)(F)F)OC1=CC=C(C=C1)Br	0.038986947	0.041942	0.048522945	0.026048552	0.020856287	0.033535648	0.03861908	0.039151702	0.038699258	0.048349787	0.05079425	0.029569408	0.03699217	0.042515416	0.024525635	0.020187294	0.039508607	0.034431092	0.055394392	0.06657333	0.034017764	0.022520462	0.055316795	0.047322962	0.06170588	0.03832118	0.042072326	0.03756454	0.03627347	0.059370942	0.043832455	0.10461795	0.029886175	0.03177139	0.04189669	0.030830715	0.04183877	0.045211278	0.042069398	0.045212604	0.050687276	0.04066822	0.05065322	0.04034704	0.04183877	0.05325683	0.056900334	0.026095022	0.029279271	0.048048995	0.03547124	0.039505564	0.026494911
348617	JQMNYWOAXMYLBM-UHFFFAOYSA-N	CC(CS(=O)(=O)O)(C(F)(F)F)OC1=CC(=CC=C1)Br	0.03936141	0.042342562	0.048977707	0.026298713	0.021054229	0.033855535	0.038986377	0.03951419	0.039063524	0.04879421	0.0512608	0.02984963	0.03733726	0.04291641	0.024760704	0.020380154	0.03987723	0.034755956	0.055913974	0.067159854	0.034336876	0.022734892	0.055835504	0.047760695	0.062273778	0.03867618	0.04246815	0.037916005	0.036615442	0.059938192	0.044250794	0.10506207	0.030171227	0.03207383	0.042291947	0.03112539	0.042226266	0.04563481	0.04246696	0.04563666	0.051164687	0.04106264	0.051133323	0.040741365	0.042226266	0.053763986	0.057418384	0.026342083	0.029559901	0.04850302	0.03580712	0.039883535	0.026749874
348618	ZIEDKEDYWYMYHL-UHFFFAOYSA-N	CC(CS(=O)(=O)O)(C(F)(F)F)OC1=CC=CC=C1Br	0.040202826	0.04324474	0.050004862	0.026870485	0.021518905	0.034599878	0.039820522	0.04035189	0.039903305	0.049805604	0.052321963	0.030495	0.038140092	0.043832228	0.025298666	0.020821027	0.040724292	0.035518132	0.05704555	0.0684389	0.035070576	0.02323464	0.056977697	0.048761014	0.06351517	0.03949257	0.043347508	0.03871737	0.037381772	0.06114652	0.045184	0.10574379	0.030838555	0.032769047	0.043187212	0.031815566	0.043133557	0.046584003	0.04335985	0.046593636	0.052220166	0.041943286	0.052195	0.04159772	0.043133557	0.05486692	0.05859844	0.026927352	0.030200455	0.049522214	0.036577065	0.040727492	0.027328461
348619	NYUQKKWCYPVQGE-UHFFFAOYSA-O	CCCCCCCCCCCC[NH+](C)C.CCCS(=O)(=O)O	0.0634159	0.067897186	0.07822109	0.042749546	0.03408557	0.054431982	0.06282328	0.063051924	0.062800676	0.0776782	0.08146697	0.04797936	0.059778266	0.06879826	0.040358115	0.033475336	0.06379647	0.055707432	0.088419475	0.10353303	0.055887144	0.036909647	0.08756856	0.07595284	0.096744016	0.062070422	0.068147585	0.06101051	0.059046507	0.09441002	0.07086706	0.11814509	0.048543714	0.0519676	0.06837891	0.04999469	0.0673936	0.07383517	0.06825046	0.07357852	0.08199313	0.06567529	0.08098267	0.06579773	0.0673936	0.08482934	0.09033101	0.042324133	0.047531772	0.07643813	0.05763043	0.064647	0.04380498
348620	NYWQSFYHJPIBOM-HXUYFSAWSA-N	CCN(CC)C1=CC(=C(C=C1)N=NC2=NC=C(S2)C=C(C(=O)C)C(=O)NC3=CC=CC=C3)NC4=NC(=NC(=N4)SCC)NC5=C(C=CC(=C5)N(CC)CC)N=NC6=NC(=C(S6)C=C(C(=O)C)C(=O)NC7=CC=CC=C7)S(=O)(=O)O.O=S(=O)=O.O=S(=O)=O	0.024127893	0.025848797	0.030462872	0.01561929	0.01240048	0.020031033	0.023874784	0.024141898	0.023700017	0.030907411	0.03255149	0.017873015	0.022439178	0.02615581	0.014785538	0.012159625	0.024323186	0.020687114	0.03577232	0.04417502	0.020579148	0.013518849	0.0353608	0.02980375	0.040448826	0.023859756	0.026736831	0.023339402	0.022719637	0.03775572	0.027459204	0.05962355	0.01779229	0.019115267	0.025930518	0.018394485	0.025419965	0.028273154	0.026212329	0.02839985	0.032140486	0.024790127	0.031907428	0.025167441	0.025419965	0.033548467	0.03604002	0.015566474	0.017733064	0.030174661	0.021626268	0.024433801	0.01596791
348621	NYYLIZIPVKLEBJ-UHFFFAOYSA-N	CCN(CC)CCCCS(=O)(=O)C1=CC=C(C=C1)CC(=O)C2=CC3=CC=CC=C3C=C2O.CCN(CC)CCCCS(=O)(=O)C1=CC=C(C=C1)N=NC(C(=O)C)C(=O)CC2=CC3=C(C=C2)NC(=O)N3.CCN(CC)NC1=NC(=NC(=N1)NCCNS(=O)(=O)C)NN(CC)CC.C=C.C=C.C1COCCN1CCCCC(=O)C2=CC3=CC=CC=C3C=C2O.C1COCCN1CCCCC(=O)C2=CC3=CC=CC=C3C(=C2O)N=NC4=CC5=C(C=C4)C=C(C=C5)S(=O)(=O)O.C1C(=C2C(=C(NC2=O)C3=CC=CC=C3)C1=O)C4=CC=CC=C4	0.016961409	0.018250505	0.021116642	0.010851434	0.008321784	0.013875467	0.016720852	0.016389828	0.016590212	0.021560507	0.022764254	0.012190299	0.015336437	0.0185748	0.010202387	0.008387131	0.016699754	0.014320144	0.025693437	0.03072237	0.014386816	0.009264552	0.02472463	0.020753082	0.02803344	0.016537484	0.018690955	0.016224336	0.015863119	0.027437171	0.019516278	0.040058546	0.012418644	0.01342914	0.018371848	0.012863073	0.017529087	0.02015525	0.018679328	0.019919109	0.022790622	0.01789222	0.022432009	0.018131876	0.017529087	0.024355084	0.024753122	0.010668958	0.012364383	0.02100023	0.015169595	0.017433437	0.011361519
348622	NYYRAWCYHACXLV-ZWVXPHBUSA-P	CCCCC[N+]1=C(C(C2=CC=CC=C21)(C)C)C=CC3=C(C(=CC=C4C(C5=CC=CC=C5N4CCCCS(=O)(=O)O)(C)C)CCC3)OC6=CC=C(C=C6)CC(C(=O)OCC7=CC=CC=C7)NC(=O)C8=CC=C(C=C8)NCC9=CN=C1C(=N9)C(=O)NC(=N1)N.CCCCC[N+]1=C(C(C2=CC=CC=C21)(C)C)C=CC3=C(C(=CC=C4C(C5=CC=CC=C5N4CCCCS(=O)(=O)O)(C)C)CCC3)OC6=CC=C(C=C6)CC(NC(=O)C)NNC(=O)C7=CC=C(C=C7)NCC8=CN=C9C(=N8)C(=O)NC(=N9)N.O=S(=O)=O.O=S(=O)=O.O=S(=O)=O.O=S(=O)=O	0.023570707	0.02543344	0.029722994	0.015126971	0.011738611	0.01968535	0.023286957	0.023477243	0.02351708	0.030825883	0.032468043	0.017170925	0.02175931	0.02617092	0.014113611	0.011469197	0.023694709	0.020247128	0.03604596	0.044011205	0.019935867	0.012974069	0.035302565	0.029757122	0.04025993	0.02346437	0.026391342	0.02299783	0.022456389	0.037999265	0.027363908	0.040543962	0.017548516	0.018766351	0.025637131	0.018191293	0.025051603	0.028073132	0.026091943	0.027987361	0.03191617	0.024928823	0.031921424	0.025147747	0.025051603	0.033914093	0.035478763	0.015236663	0.017491566	0.030024499	0.021476792	0.024203593	0.015473045
348623	NZAWYBCPGHEKSO-UHFFFAOYSA-N	CC(C)S.CC(C)SC1=NC2=C(C=C(C=C2)C(=O)NCCCC3=NC=CN3)N=C1C4=CC=C(C=C4)F.C1=CC(=CC=C1C2=NC3=C(C=CC(=C3)C(=O)NCCCC4=NC=CN4)N=C2Cl)F	0.026833922	0.02877072	0.033610392	0.017647317	0.013773399	0.022597719	0.026453545	0.026548201	0.026707008	0.03448821	0.03647669	0.020019475	0.024933143	0.029752612	0.016430339	0.013571429	0.026858956	0.023294302	0.04094574	0.05077669	0.02313751	0.015032698	0.04055793	0.033494193	0.046035536	0.026481664	0.029642338	0.025890201	0.025251955	0.04379562	0.031145671	0.07643314	0.020204132	0.021590266	0.029336486	0.02097177	0.028632637	0.03158077	0.029758727	0.03154777	0.0361884	0.028673748	0.036654167	0.02868839	0.028632637	0.038923237	0.040502258	0.017479066	0.020137602	0.03439603	0.02451427	0.02773856	0.018163532
348624	NZBAGZKZXDUVAK-UHFFFAOYSA-N	CC1=CC=C(C=C1)S(=O)(=O)OCC(F)(F)S(=O)(=O)O.CC1=CC=C(C=C1)S(=O)(=O)OC(C(F)(F)F)C(F)(F)S(=O)(=O)O	0.019927714	0.021548241	0.02522917	0.012934352	0.010358552	0.016752467	0.019731008	0.020080771	0.019535016	0.025817897	0.027280416	0.014794646	0.018720381	0.02163121	0.012296159	0.010052821	0.020183321	0.017278977	0.029963184	0.038298912	0.017070513	0.011236023	0.029519677	0.02481063	0.034037102	0.019619532	0.021833532	0.019251756	0.018575924	0.032076392	0.022501945	0.08611557	0.014843725	0.015845291	0.02139024	0.015277395	0.021345537	0.023321066	0.021508235	0.023436584	0.026522925	0.020486463	0.026612114	0.02059179	0.021345537	0.02861918	0.03076153	0.012971905	0.01453354	0.024926156	0.017844856	0.02008442	0.013143796
348625	NZBVXDAZTPAUHI-NSPIFIKESA-N	C.CC1(C(C(=O)N1S(=O)(=O)O)CC(=O)C(=NOC)C2=CSC(=N2)N)C	0.056802966	0.06091442	0.070161216	0.038307093	0.030740347	0.04914789	0.05626743	0.056921173	0.056450896	0.0696404	0.073017105	0.04333563	0.053865682	0.061871745	0.035998777	0.029676184	0.05740974	0.05029425	0.07958092	0.09415895	0.049498864	0.03314988	0.07980211	0.06852776	0.088468716	0.0557487	0.06109286	0.054605566	0.052869815	0.08525993	0.063860685	0.11680871	0.04384621	0.046524208	0.06095932	0.04530353	0.06075732	0.0653573	0.06120358	0.065513656	0.073239274	0.059354473	0.07330309	0.058873124	0.06075732	0.076356426	0.08171106	0.03840924	0.04311632	0.06980763	0.051870067	0.057573386	0.03888147
348626	NZDDSLSIAINRKJ-UHFFFAOYSA-N	C1CC=C2C(=C1)C=CC3=C2C=CC(=C3)S.C1CC=C2C(=C1)C=CC3=C2C=CC=C3S.C1CC=C2C(=C1)C=CC3=C2C=C(C=C3)S.C1CC=C2C(=C1)C=CC3=C2C(=CC=C3)S.C1CC=C2C(=C1)C=C(C3=CC=CC=C23)S.C1=CC=C2C(=C1)C=CC=C2S.C1=CC=C2C=C3C=C(C=CC3=CC2=C1)S.C1=CC=C2C=C3C(=CC2=C1)C=CC=C3S.C1=CC=C2C(=C1)C=C3C=CC=CC3=C2S.C1=CC2=C(C=CC=C2S)C(=C1)S.C(CCCCCS)CCCCS.C(CCCCS)CCCS	0.004819588	0.005194453	0.006319026	0.002852734	0.002105398	0.003792747	0.004741305	0.004764303	0.004792788	0.006716296	0.007137526	0.003304276	0.004291316	0.005412684	0.002621619	0.002096208	0.004791684	0.003910944	0.008130332	0.010429041	0.003923451	0.002389446	0.00786983	0.006332751	0.009288409	0.004853705	0.005662077	0.004737469	0.004693909	0.008608194	0.005831716	0.018231988	0.0032754	0.003616954	0.005332337	0.00343283	0.005066181	0.005960449	0.005484992	0.005958227	0.006961948	0.00509079	0.006993294	0.005332522	0.005066181	0.007569876	0.00778944	0.002818808	0.003419119	0.00647743	0.004313851	0.005011007	0.002962202
348627	NZDVGVZVOMGXKP-IPCZTWCTSA-N	C(CCCCCCCCC(=O)O)CCCCCCCC(=O)CC(CCC(=O)NC(CCC(=O)NC(CCC(=O)NCCCCC(C(=O)O)N)C(=O)O)C(=O)O)C(=O)O.C(S)SSC1(SS1)S	0.080695026	0.086150326	0.09754111	0.055487365	0.045550495	0.069930404	0.08021009	0.08024454	0.079471596	0.09577657	0.099600375	0.062384795	0.07631148	0.08602072	0.053395696	0.044257097	0.08095948	0.07139492	0.10663156	0.12164096	0.07034153	0.048965923	0.1061432	0.0940852	0.11624149	0.078589305	0.085481785	0.07751882	0.07503654	0.11228733	0.08829188	0.06531168	0.06309034	0.066596344	0.08506523	0.06471262	0.08468853	0.09062557	0.085001014	0.09095891	0.099882305	0.08220514	0.09857611	0.082097314	0.08468853	0.10067829	0.10912349	0.056018442	0.061467133	0.09458862	0.07295957	0.0807406	0.056365885
348628	NZEUTQSUPWQOOX-UHFFFAOYSA-N	COC1=CC(=C(C(=C1)Cl)N=C=S)Cl.C(=S)(Cl)Cl	0.040789902	0.043841142	0.050641842	0.027303081	0.021703776	0.035069104	0.04035843	0.040802777	0.04057327	0.05059393	0.053204417	0.030911636	0.038600992	0.044678688	0.025581265	0.021104556	0.041223124	0.03598726	0.058459956	0.070011914	0.03560251	0.023492604	0.05838389	0.049614713	0.065043174	0.040101223	0.04414871	0.039253183	0.038032077	0.06298313	0.046253752	0.10620695	0.031328645	0.033312008	0.044055093	0.03236649	0.04369787	0.047407728	0.04433214	0.047350425	0.05334413	0.04297261	0.05347256	0.04258656	0.04369787	0.056367863	0.059602547	0.027263131	0.030783853	0.0505782	0.037280485	0.041591827	0.027842175
348629	XCQNLKTXUOPXDU-UHFFFAOYSA-N	C1=CC2=CC(=C(C(=C2C(=C1)O)N=NC3=C(C=CC=C3S(=O)(=O)O)NC(=O)NC4=C(C(=CC=C4)S(=O)(=O)O)N=NC5=C6C(=CC(=C5N)S(=O)(=O)O)C=CC=C6O)N)S(=O)(=O)O	0.021518443	0.023156326	0.027197218	0.013969921	0.011177855	0.017972035	0.02132781	0.021624113	0.021036753	0.027312884	0.028754815	0.0159999	0.020181939	0.023117151	0.013266278	0.010887579	0.021759246	0.01859152	0.031361423	0.03871637	0.018435765	0.012142737	0.030887973	0.02628004	0.035322823	0.02116079	0.023489848	0.020724772	0.02005281	0.033144183	0.024143368	0.0771067	0.015948163	0.017098242	0.022964675	0.016427578	0.022760754	0.025017235	0.02309541	0.025125867	0.028281504	0.02185821	0.027875612	0.022043226	0.022760754	0.029571313	0.031988364	0.013963053	0.015715105	0.026426677	0.019203473	0.021587944	0.014226357
348630	NZFIRNAJGWFVJH-UHFFFAOYSA-N	CCC(CO)(CO)CO.C(C(C(F)(F)F)(F)F)S(=O)(=O)O.C(C(C(F)(F)F)(F)F)S(=O)(=O)O.C(C(C(F)(F)F)(F)F)S(=O)(=O)O	0.02167184	0.023159882	0.02734664	0.014079591	0.011287198	0.018160688	0.021448536	0.021823235	0.02123069	0.027662706	0.029130176	0.016085356	0.020259092	0.023297524	0.013366173	0.010908402	0.021873288	0.01860315	0.031566974	0.03931433	0.018480713	0.012247581	0.031468306	0.02664407	0.035953566	0.021399444	0.023905583	0.02096948	0.020418592	0.033601336	0.024443997	0.059301563	0.015897023	0.01707434	0.02319278	0.016422652	0.022919303	0.025087792	0.02328893	0.02546747	0.028521657	0.021917902	0.028579706	0.022403263	0.022919303	0.029819172	0.03251822	0.014046693	0.015915351	0.026890973	0.019349115	0.02178265	0.014234227
348631	NZGSOOPUVMLNFF-UHFFFAOYSA-N	CC(C)CC1=NNN=N1.CC(C)CC(=O)NC(=O)C.CC(C)CC(=O)NS(=O)C.CC(C)CC(=O)NS(=O)(=O)C.CC(C)CP(=O)(O)O.CC(C)CS(=O)(=O)C.CC(C)CS(=O)(=O)CC(=O)C.CC(C)C1=NNN=N1.CC(C)C(=O)NC(=O)C.CC(C)C(=O)NS(=O)C.CC(C)C(=O)NS(=O)(=O)C.CC(C)P(=O)(O)O.CC(C)S(=O)(=O)CC(=O)C.CC(C)S(=O)(=O)O	0.055211533	0.058309674	0.0662802	0.037821688	0.031259384	0.047293596	0.054876097	0.054474782	0.053735215	0.064986736	0.067496575	0.04248206	0.051301263	0.0577541	0.03643234	0.030181482	0.054710776	0.04787419	0.07293371	0.08380445	0.047043424	0.033787455	0.0725216	0.06382264	0.080224216	0.053690948	0.058870982	0.052752387	0.051619433	0.076566234	0.060063027	0.047385212	0.04214029	0.044548355	0.057537187	0.04337692	0.056340963	0.060793467	0.057687532	0.06181874	0.06767224	0.054962616	0.067006275	0.055850588	0.056340963	0.06843512	0.07406208	0.037960652	0.042288836	0.064488724	0.04932858	0.054659236	0.038125616
348632	NZHQHQVYKJGJPM-KFYUECSOSA-N	C.[CH3-].[CH3-].CC.CCC(C)CC(=CS)C.CC(=O)NC.COC.C[Si](C)(C)O[Si](C)(C)C.[W+2]	0.053116232	0.057040133	0.065784805	0.0356395	0.028578153	0.045810994	0.05261292	0.0531029	0.05256761	0.06566184	0.068931684	0.04023629	0.05008011	0.057658207	0.03367256	0.027686844	0.053547658	0.04676695	0.0752949	0.09025006	0.046249505	0.030910093	0.07517089	0.06427797	0.083770916	0.05211412	0.057302613	0.051090498	0.04949062	0.080662504	0.05964268	0.11669513	0.040779285	0.043294597	0.057082124	0.042027812	0.05673989	0.061410446	0.057154577	0.061519593	0.068818145	0.055218548	0.06885018	0.0550654	0.05673989	0.07222345	0.07722887	0.03564482	0.03997897	0.06524594	0.04825587	0.053867448	0.036222048
348633	YWYMQJDXKXKJPO-RPAFVYAISA-L	C.C.CCN1C2=C(C3=CC=CC(=C3C=C2)C)C(C1=CC=CC=CC4=[N+](C5=C(C4(C)C)C6=C(C=C5)C(=CC=C6)S(=O)(=O)O)CCCCC(=O)NCC7CC8CCC9N8C(=O)C7NC(=O)C(NC(=O)CNC(=O)C(NC9=O)CCCN=C(N)NP)CC(=O)C)(C)C.CCN1C2=C(C3=CC=CC(=C3C=C2)C)C(C1=CC=CC=CC4=[N+](C5=C(C4(C)C)C6=C(C=C5)C(=CC=C6)S(=O)(=O)O)CCCCC(=O)NCC7CC8CCC9N8C(=O)C7NC(=O)C(NC(=O)CNC(=O)C(NC9=O)CCCN=C(N)NP)CC(=O)O)(C)C.CCN1C2=C(C3=CC=CC(=C3C=C2)C)C(C1=CC=CC=CC4=[N+](C5=C(C4(C)C)C6=C(C=C5)C(=CC=C6)S(=O)(=O)O)CCCCC(=O)O)(C)C.CC(=O)CC1C(=O)NC2C(CC3CCC(N3C2=O)C(=O)NC(C(=O)NCC(=O)N1)CCCN=C(N)NP)CN.CI.O=S(=O)=O.O=S(=O)=O.O=S(=O)=O.O=S(=O)=O.O=S(=O)=O.O=S(=O)=O.S.S.[V](I)I.[V](I)(I)I.I	0.06948903	0.07221861	0.07920317	0.052321047	0.04292699	0.06154298	0.06877193	0.06759803	0.06956802	0.08097418	0.083801575	0.05602479	0.064666	0.0747381	0.049145125	0.043435838	0.0684623	0.061917193	0.09074314	0.100881696	0.06289769	0.046565432	0.08922829	0.07981853	0.0956969	0.0687882	0.074583955	0.067892	0.06738166	0.09486635	0.07691658	0.03303636	0.0565192	0.060257763	0.074165866	0.058506362	0.0711637	0.078228645	0.07477589	0.077673115	0.08473515	0.07293292	0.08439441	0.0740097	0.0711637	0.08740552	0.08760026	0.051258076	0.057627834	0.08050611	0.065696396	0.07173548	0.053840507
348634	NZILINABQISIQY-UHFFFAOYSA-N	C1C(CS1)SCC(CSC2CSC2)O.C1C(CS1)SCC(CSC2CSC2)S	0.056485254	0.060702533	0.06980657	0.037720587	0.03008912	0.048803583	0.05587545	0.056313276	0.05600518	0.07055734	0.07418879	0.042472333	0.05298726	0.06169389	0.035487935	0.029072996	0.05670194	0.049512673	0.08191666	0.0988777	0.048716497	0.032623067	0.08201579	0.06924565	0.091435365	0.055338837	0.06114865	0.0541883	0.052650653	0.08871484	0.064056486	0.11015034	0.04320404	0.04574955	0.060896587	0.04459499	0.060485035	0.065265074	0.061119653	0.065617815	0.07367998	0.05930674	0.075248644	0.059212852	0.060485035	0.07878471	0.083593234	0.037803262	0.042534325	0.07060346	0.051396407	0.057525903	0.03824776
348635	NZIQDQZHWTXILI-UHFFFAOYSA-N	CC.CC.CCCOC(=O)C1=CC=CC=C1S.CCC1=CC=C(C=C1)S.CCN(CC)C1=CC=C(C=C1)S.CCOC(=O)C1=CC=CC=C1S.CC1=CC=C(C=C1)S.CC1=CC(=CC=C1)S.CC1=CC=CC=C1S.CC(C)C1=CC=C(C=C1)S.CC(C)(C)C1=CC=C(C=C1)S.CN(C)C1=CC=C(C=C1)S.COC1=CC=C(C=C1)S.COC(=O)C1=CC=CC=C1S.CSC1=CC=C(C=C1)S.C1=CC=C(C=C1)S.C1=CC=C(C=C1)S.C1=CC=C2C=C(C=CC2=C1)S.C1=CC=C(C(=C1)C(=O)O)S.C1=CC=C(C(=C1)S)S.C1=CC(=CC=C1S)S.C1=CC(=CC=C1S)Cl.C1=CC(=CC=C1S)Br	0.0029806	0.003187442	0.00392609	0.001702757	0.00122674	0.002292756	0.002918075	0.00291912	0.002945458	0.004176826	0.0044391	0.001992484	0.002578381	0.003331037	0.001544141	0.001217831	0.002910886	0.002340306	0.005178076	0.006703794	0.002316641	0.001419004	0.005025045	0.003930963	0.006029157	0.002978558	0.003539815	0.002886286	0.00291369	0.005486547	0.00364592	0.013297496	0.001934917	0.002147903	0.00327574	0.002051168	0.003051523	0.003587063	0.003397508	0.003665213	0.004326561	0.003126885	0.004437563	0.003329422	0.003051523	0.004770545	0.004894949	0.001670637	0.002099241	0.004101583	0.002636364	0.003079649	0.001767815
348636	VEHKTDOYYWXLIY-AZRJNJORSA-N	CCC(=O)CCCSSC(C)(C)CN(CCOCCOCCOC)C1=CC(=CC(=C1)COC2=C(C=C3C(=C2)C[CH-]C4CC5=CC=CC=C5N4C3=O)OC)COC6=CC7=C(C=C6C)C(=O)N8C(CC7)CC9=CC=CC=C98.CCC(=O)C(CCSSC(C)(C)CN(CCOCCOCCOC)C1=CC(=CC(=C1)COC2=C(C=C3C(=C2)C[CH-]C4CC5=CC=CC=C5N4C3=O)OC)COC6=CC7=C(C=C6C)C(=O)N8C(CC7)CC9=CC=CC=C98)S(=O)(=O)O.CC1=CC2=C(CCC3CC4=CC=CC=C4N3C2=O)C=C1OCC5=CC(=CC(=C5)N(CCOCCOCCOC)CC(C)(C)SC6CC(=O)N(C6=O)CCC(=O)NC)COC7=C(C=C8C(=C7)C[CH-]C9CC1=CC=CC=C1N9C8=O)OC.[Y].[Y].[Y]	0.022350136	0.023623763	0.026769092	0.014812124	0.011235466	0.0185165	0.021941721	0.021033164	0.021936063	0.027346674	0.028754663	0.016292887	0.019685855	0.024525888	0.013722537	0.011511739	0.021440458	0.018688312	0.03329546	0.038665373	0.018899407	0.012673062	0.032117732	0.026642006	0.035887696	0.021626402	0.024578214	0.021205306	0.021205764	0.035650697	0.025674503	0.042377852	0.01646503	0.017909473	0.024148038	0.01723953	0.022364924	0.025823066	0.02478174	0.025669256	0.02941582	0.024096852	0.029519359	0.02450643	0.022364924	0.031783182	0.031074172	0.014257224	0.017063525	0.027604695	0.020194452	0.023220327	0.015606644
348637	NZKCALYLKIYFKK-UHFFFAOYSA-N	CCC(COCC(CC)(C=C)S)(C=C)S	0.058250535	0.06244809	0.072055206	0.03938987	0.03130664	0.05034675	0.057695676	0.05806912	0.058020793	0.07162619	0.075190134	0.044211134	0.05502724	0.06354477	0.036951806	0.03062959	0.058715545	0.05140676	0.08165437	0.09610067	0.051365905	0.033871662	0.08131434	0.07022087	0.08979608	0.057179175	0.06275153	0.056184452	0.054346133	0.0876101	0.06544848	0.10984969	0.044822343	0.04782993	0.063035205	0.046258982	0.06244441	0.0680042	0.062891334	0.067758694	0.07558476	0.06086213	0.07541754	0.060730033	0.06244441	0.078543946	0.08376692	0.03906309	0.043985866	0.07104123	0.053255104	0.059562523	0.040231936
348638	MKVUBFAEVCIVRW-FOUDBJEPSA-N	CC.CCC(=O)C(CCSSC(C)(C)CN(CCOCCOCCOC)C1=CC(=CC(=C1)COC2=C(C=C3C(=C2)C[CH-]C4CC5=CC=CC=C5N4C3=O)OC)COC6=CC7=C(C=C6C)C(=O)N8C(CC7)CC9=CC=CC=C98)S(=O)(=O)O.[Y]	0.04005697	0.04312084	0.049645573	0.02629796	0.020753045	0.033812635	0.039532393	0.039252184	0.03939804	0.049889475	0.052607752	0.029742166	0.03694219	0.04386079	0.024743697	0.020307627	0.03975555	0.034695484	0.059376203	0.07118521	0.034142055	0.022610556	0.058546722	0.048847582	0.065769896	0.038995128	0.04345877	0.038115136	0.037142385	0.06371152	0.045691513	0.100659415	0.030355636	0.032260217	0.043111797	0.03140911	0.04214603	0.04641027	0.04375172	0.04629635	0.052826095	0.04258933	0.05301898	0.042343162	0.04214603	0.05650965	0.058466814	0.026252007	0.02986801	0.050153486	0.036141135	0.040854357	0.027105171
348639	NZLXUVHHVNOXNS-UHFFFAOYSA-N	CC(C)ON1C(=O)CCC1=O.CC(C)ON1C(=O)CC(C1=O)S(=O)(=O)O	0.056274742	0.060633533	0.069494866	0.037600197	0.030231083	0.04861832	0.05571997	0.05628366	0.055631597	0.06951144	0.07301818	0.042581253	0.05315573	0.06120513	0.03555647	0.029160786	0.056749534	0.049709536	0.08013853	0.09707162	0.048688147	0.032664385	0.08048404	0.06843705	0.08974027	0.055028062	0.060359012	0.05391542	0.052084766	0.08710759	0.06327738	0.12895463	0.043335978	0.04581808	0.06022506	0.044664916	0.06031875	0.064687654	0.060497284	0.06484105	0.07276549	0.05883511	0.0735652	0.058310032	0.06031875	0.07755916	0.08294036	0.037875257	0.0422509	0.069652125	0.051078994	0.05683027	0.038181577
348640	NZMWNZFUNNMKCK-UHFFFAOYSA-N	CC(C)(C)CCC(=O)CCCC(=O)CCC(C)(C)CS(=O)(=O)O.O=S(=O)=O	0.051338635	0.05494108	0.06358628	0.03436365	0.027600178	0.04383336	0.05091711	0.051229488	0.050400484	0.0625422	0.06552853	0.038807437	0.04839225	0.05505692	0.032636378	0.026955074	0.051727273	0.04491378	0.07075484	0.08338798	0.044857748	0.029869637	0.0702223	0.0610299	0.07815121	0.05012759	0.05497951	0.049193107	0.047561686	0.07543628	0.056837667	0.1063542	0.03902131	0.041713905	0.054727726	0.040115885	0.054282445	0.059082557	0.054672826	0.059168022	0.065686904	0.05237792	0.06478584	0.05255726	0.054282445	0.067572236	0.07294058	0.034215458	0.03820515	0.061512806	0.046157144	0.0516618	0.03503377
348641	LSNPRLKDQXNDFR-UHFFFAOYSA-O	CC[N+]1=C(C(C2=C1C=CC(=C2)C)(C)C)C=CC=C3C(C4=C(N3C(C)C)C=CC(=C4)S(=O)(=O)O)(C)C	0.03768866	0.04072081	0.047219895	0.024923813	0.019958649	0.032296263	0.037304845	0.038098313	0.037404437	0.04857948	0.051303066	0.028361484	0.035688825	0.041391622	0.02348182	0.019228842	0.03831727	0.033223547	0.056449212	0.07219511	0.03248065	0.021577332	0.056233037	0.047108904	0.064141974	0.037237864	0.041183792	0.036445256	0.035220653	0.060692705	0.042909168	0.1191265	0.028812686	0.030469652	0.04062643	0.029713392	0.04081743	0.0441635	0.04099187	0.04408342	0.050015938	0.03957995	0.050700665	0.03932405	0.04081743	0.05438144	0.05760496	0.025116947	0.02813085	0.04771956	0.034311544	0.038220495	0.02523147
348642	IVJIRJPLDGPGGC-UHFFFAOYSA-O	CC1=CC2=C(C=C1)N(C(=CC=CC=CC3=[N+](C4=C(C3(C)C)C=C(C=C4)S(=O)(=O)O)CCCS(=O)(=O)O)C2(C)CCCCC(=O)C(C)C)CCCS(=O)(=O)O	0.046238944	0.04967655	0.057536103	0.030853337	0.02483561	0.039501794	0.045831162	0.046537973	0.04574594	0.057775617	0.060652364	0.035028182	0.04385766	0.0502208	0.02923501	0.024099391	0.046918523	0.040709086	0.0657286	0.0792909	0.040233143	0.026814163	0.065546	0.05636227	0.07336472	0.04566469	0.050167006	0.04472517	0.043242954	0.0696281	0.051927783	0.10000451	0.035369683	0.037667103	0.04950226	0.03644494	0.049559705	0.053640164	0.049779154	0.053620856	0.060040366	0.047788657	0.059750456	0.047619108	0.049559705	0.062440492	0.0671128	0.031025955	0.03461844	0.056806706	0.042049713	0.046673942	0.031346813
348643	NZNXOZICXMBMAM-OWRUVZPVSA-N	CC#CC#CC#CS.CC1=CC(=CC=C1)SC2C3C4C=C(C(=O)CC4(CCN3C)C5=C2C=CC(=C5O)O)OC.CN1CCC23CC(=O)C(=CC2C1C=C4C3=C(C(=O)C=C4)O)OC	0.04799128	0.051845692	0.05999894	0.0315656	0.024985367	0.041044403	0.047370642	0.047944307	0.048035048	0.062443316	0.066012576	0.03582802	0.044887684	0.05361713	0.029388964	0.023985587	0.048352595	0.041995633	0.07399534	0.09260956	0.041136574	0.027175423	0.073468104	0.060791492	0.08348729	0.04757745	0.053150646	0.046605356	0.045387924	0.07931324	0.05573369	0.12442472	0.036668625	0.038788445	0.05235518	0.03803535	0.051989693	0.056927662	0.05313294	0.05678147	0.06499962	0.051577758	0.06622044	0.051252972	0.051989693	0.07059036	0.07355019	0.03188174	0.036266427	0.06223356	0.04416879	0.049463533	0.032077502
348644	WTIMEMYMUMBAQI-UHFFFAOYSA-O	C1=CC=C2C(=C1)C=CC3=C2[N+](=C(S3)C=NO)CCCS(=O)(=O)O	0.043087356	0.046337478	0.053532667	0.028857822	0.023068685	0.037063677	0.042667072	0.043260045	0.042821202	0.053492278	0.056192447	0.03272241	0.040934943	0.047071405	0.027121672	0.022362031	0.04367746	0.038116686	0.06133757	0.07356726	0.037653893	0.024920925	0.06124094	0.052400153	0.06812481	0.042416595	0.0465071	0.041531093	0.04012449	0.0656466	0.04854579	0.1107716	0.033165235	0.035228774	0.046363235	0.03421446	0.046261135	0.04999505	0.04658757	0.049854003	0.056041054	0.045109693	0.056057464	0.044674475	0.046261135	0.05891938	0.06278316	0.028936902	0.03245873	0.053176474	0.03932591	0.043745756	0.029368069
348645	NZPDSGIXGUXHRW-UHFFFAOYSA-N	COC1CCC(C(C1)O)C(C2CCCCC2O)O.COC1CC(C(CC1S(=O)(=O)O)C(C2CC(C(CC2O)OC)S(=O)(=O)O)O)O.C1CCC(CC1)C(C2CCC(CC2O)Cl)O	0.060041048	0.064797305	0.07420013	0.040092595	0.03188152	0.051861774	0.059387617	0.059871513	0.059924237	0.07625722	0.08017702	0.045136876	0.056357484	0.066431396	0.0377162	0.030913183	0.06040314	0.052928604	0.08854048	0.1072855	0.05197993	0.034660473	0.088180564	0.07473825	0.0984375	0.059268616	0.06551431	0.058185894	0.056463014	0.094849944	0.06864082	0.10352832	0.046383448	0.04903803	0.065224454	0.04784358	0.0648782	0.07015697	0.06569715	0.07013162	0.07921895	0.06392617	0.08038537	0.06347925	0.0648782	0.08434597	0.089411244	0.040408168	0.045263402	0.07564366	0.05508989	0.06169809	0.04077468
348646	NZPIVLYPJURVDF-UHFFFAOYSA-N	C.CCCC(C(=O)C1=CC=C(C=C1)C(C)C)S(=O)(=O)O.CCCN1C=C(N=N1)CC(C)(C)C.CC1=CC=C(C=C1)C(=O)NCCOCCOCCOCCC(C)(C)C.CC1=CC=C(C=C1)C(=O)NC(C)(C)C	0.03683229	0.039556496	0.0459296	0.024206173	0.019381864	0.030997062	0.03644752	0.036720075	0.03605448	0.045774866	0.048090037	0.027569598	0.034459013	0.03966384	0.022981653	0.018891323	0.03703933	0.031939194	0.052776277	0.06374605	0.031579792	0.021020083	0.05231308	0.04452778	0.059089374	0.036065012	0.03992149	0.035272747	0.034225374	0.055960685	0.04128222	0.08880252	0.027702097	0.02955156	0.03924674	0.028565686	0.038810164	0.042464033	0.039583404	0.042571865	0.04786945	0.037880182	0.047477137	0.037987955	0.038810164	0.04991318	0.05342882	0.02424033	0.027248252	0.045144267	0.033020675	0.037046168	0.024688864
348647	ZWUYRSAMPCLIRK-UHFFFAOYSA-P	CCCCN1C2=C(C3=C(C=C2)C(=CC(=C3)S(=O)(=O)O)C)C(C1=CC=CC=CC4=[N+](C5=C(C4(C)C)C6=C(C=CC(=C6)S(=O)(=O)O)C=C5)CCCCCC(=O)NC7CCN(CC7)C8=NC(=NC(=N8)N9CCC(CC9)C)N1CCC(CC1)NC(=O)C1=CC(=C2C(=C1)[N+](=C(C2(C)C)C=CC=CC=C1C(C2=CC=CC=C2N1CCCS(=O)(=O)O)(C)CCCS(=O)(=O)O)CCCS(=O)(=O)O)C(=O)OCCCS(=O)(=O)O)(C)CCC	0.03826479	0.041231647	0.047911275	0.024784539	0.019446883	0.031945407	0.0378468	0.03813384	0.038121726	0.049960278	0.052626878	0.028027141	0.03563156	0.042369805	0.023313977	0.019071568	0.038632564	0.033057876	0.05765589	0.07027184	0.033069406	0.021315629	0.056264676	0.048127778	0.063489065	0.0383294	0.04277573	0.037602045	0.03658635	0.06070574	0.044172607	0.07046735	0.028614879	0.030807208	0.04175487	0.029535707	0.04094267	0.046161797	0.042258926	0.045692913	0.05167501	0.040142357	0.05112673	0.040550295	0.04094267	0.054394316	0.056770675	0.024934316	0.028191071	0.047743965	0.034994148	0.03942769	0.025458988
348648	NZPZWLKPNRUYNL-UHFFFAOYSA-N	CCC(C)O.CCC(C)(C)C(=O)N.CCC(C)(C)C(=O)NC1=CC=C(C=C1)S(=O)(=O)N.CCC(C)(C)C(=O)NC(C)(C)S(=O)(=O)O.CCC(C)(C)C(=O)O.CCC(C)(C)C(=O)OCCO.CCC(C)(C)C(=O)OCN(C)C	0.036941923	0.039448664	0.04625436	0.02412284	0.019726746	0.030930996	0.03667932	0.03730116	0.035817545	0.04603418	0.04818671	0.027681828	0.034645766	0.03888293	0.023304317	0.019011755	0.03735005	0.031646736	0.051616736	0.063466266	0.031319533	0.021350695	0.05134786	0.044435497	0.05854075	0.036302984	0.040222548	0.035603218	0.03453975	0.05404093	0.040703986	0.07976042	0.027270967	0.029138207	0.038779803	0.028024051	0.038591355	0.04206671	0.038915373	0.042735845	0.04725462	0.036405023	0.046700954	0.037246592	0.038591355	0.04834593	0.053525887	0.024342265	0.027065119	0.044534974	0.03263812	0.036448795	0.024290403
348649	NZTNGXFMFHCYMA-YHZXEEGYSA-N	CCCCCCCCCCS.CCCCCCCCCCSC1CCC2(CO2)C(C1OC)C3(C(O3)CC=C(C)C)C.CCCCCCCCCCSC1CCC2(CO2)C(C1OC)C3(C(O3)CC=C(C)C)C.CC(=CCC1C(O1)(C)C2C(C(CCC23CO3)OS(=O)(=O)C)OC)C	0.07662804	0.08085002	0.092083886	0.054035913	0.044059865	0.066421844	0.076157294	0.07628621	0.076547965	0.09318584	0.09706506	0.060080998	0.07270343	0.08306022	0.05126694	0.043497656	0.07724311	0.068098515	0.10334625	0.11841949	0.06898496	0.04744135	0.101877764	0.09078622	0.111037634	0.076528266	0.0833676	0.07544263	0.07365745	0.10780127	0.0855488	0.06099788	0.060248338	0.064378336	0.08264093	0.061997347	0.08083724	0.08907014	0.08290661	0.08832626	0.097324505	0.07913087	0.09538504	0.07967518	0.08083724	0.09793122	0.102766596	0.05365796	0.059875667	0.09027047	0.07119351	0.07870841	0.055194862
348650	NZTNLKXPGAWJPI-UHFFFAOYSA-N	CCCC(CC(C(F)(F)F)(C(F)(F)F)F)CC(C(F)(F)F)(C(F)(F)F)F.C(CS)C(CC(C(F)(F)F)(C(F)(F)F)F)CC(C(F)(F)F)(C(F)(F)F)F	0.009509223	0.010319725	0.012783319	0.00569634	0.004447435	0.007781935	0.009389786	0.009964211	0.00950414	0.013897857	0.014766127	0.006730396	0.0088501	0.010604857	0.005332804	0.004202995	0.009827245	0.007955846	0.01607504	0.022131905	0.007742342	0.004909783	0.016066574	0.013097513	0.019333545	0.009778862	0.011224071	0.009557723	0.009294895	0.016868707	0.011293939	0.034580905	0.006639911	0.007108317	0.010467187	0.006879485	0.010536763	0.011648391	0.010652994	0.011972678	0.013741088	0.009703735	0.01415976	0.010086549	0.010536763	0.014937977	0.016722996	0.005822297	0.00673739	0.013115901	0.008571206	0.009690082	0.005658
348651	ZUKVSHGBULERAY-UHFFFAOYSA-N	CC(C)(C)S.CC(C)(C)S.CC(C)(C)S.CC(C)(C)S.CC(C)(C)S.CC(C)(C)S.COC1=NC(=C(C=C1)NCCCCCN)SC2=CC=CC=C2.COC(=O)C1=C(SC=C1NCCCCCN)C(=O)OC.C1=CC=C2C(=C1)C=CC=C2C3=CSC(=N3)NCCCCCN.C1=CC=C2C(=C1)C=C(C=N2)NCCCCCN.C1=CC2=C(C=CC(=C2)NCCCCCN)N=C1.C1=CC(=C(N=C1)OC2=C(C=C(C=C2)F)F)NCCCCCN.O.O.O.O.O.O.O.O.O.O.O.O	0.028286863	0.030138921	0.034924697	0.018592115	0.014744264	0.023697093	0.027982425	0.027928874	0.027800828	0.03502773	0.036729895	0.021085687	0.02614956	0.030620823	0.017552245	0.014481028	0.028192636	0.024340061	0.040494274	0.04786535	0.024155369	0.016136725	0.040019266	0.034175314	0.0448982	0.027812472	0.031023508	0.027224485	0.026655555	0.042769622	0.032018926	0.036712725	0.021132173	0.022619087	0.030252978	0.021877164	0.029449757	0.032630403	0.030610409	0.032689072	0.036798287	0.029284129	0.036526594	0.029553507	0.029449757	0.038068265	0.040276796	0.018526208	0.021174524	0.034696665	0.025486182	0.028656501	0.019088946
348652	NZWPXIWUBJVECS-UHFFFAOYSA-N	CC(C#N)SC1=C(C=CC2=C1CCN(CC2)C)Cl.CC(C)(C#N)SC1=C(C=CC2=C1CCNCC2)Cl.CC(C)(C#N)SC1=C(C=CC2=C1CCN(CC2)C)Cl.CN1CCC2=C(CC1)C(=C(C=C2)Cl)S.CN1CCC2=C(CC1)C(=C(C=C2)Cl)SC(=O)N(C)C.C(CC(=O)O)C(=O)O	0.027209863	0.029812148	0.03552524	0.01619092	0.011977313	0.021875758	0.026656438	0.026839752	0.02707318	0.039102685	0.04178183	0.01852858	0.024284575	0.031039521	0.014844512	0.011797068	0.027004804	0.022364903	0.048500575	0.0641279	0.022132281	0.013520964	0.04690932	0.03705878	0.05557871	0.02715366	0.031659156	0.026570523	0.026139613	0.052328806	0.0332867	0.11387316	0.018949049	0.02058498	0.03043733	0.019792095	0.029240906	0.033971626	0.03134882	0.0339055	0.040113628	0.029620493	0.041373033	0.030552352	0.029240906	0.045888	0.046453703	0.016110253	0.019184988	0.037560426	0.024475822	0.028585125	0.01675241
348653	NZWULMBVVOOSRZ-UHFFFAOYSA-N	CCC.CCC.CCC.CCC.CCC.CCC.CCC.CCC.CCC.CCC.CCC.CCC.CCC.CCC.CCC.CCC.CCC.CCC.CC(C)C(=N)C(C)C.CC(C)C(=O)C(C)C.CC(C)C(=S)C(C)C.CC(C)C(=C(C)C)N.CC(C)C(=C(C)C)N.CC(C)C(=C(C)C)O.CC(C)C(=C(C)C)O.CC(C)C(=C(C)C)S.CC(C)C(=C(C)C)S	0.03966043	0.042663287	0.05011214	0.025381988	0.021312296	0.033212826	0.03955365	0.040816378	0.038814705	0.050818127	0.05288136	0.02944544	0.037107985	0.04162293	0.024983615	0.02012077	0.04042857	0.033834517	0.056498386	0.06987564	0.032346588	0.023048038	0.05580761	0.048871223	0.06460822	0.03945391	0.043839496	0.038677685	0.03766466	0.05812221	0.043691404	0.0831479	0.029058412	0.03061674	0.041044783	0.029766183	0.041339926	0.044994492	0.041290574	0.04611978	0.050715763	0.03815993	0.05042053	0.03965413	0.041339926	0.052306235	0.05861678	0.026261872	0.028990012	0.048440985	0.03484366	0.038410287	0.025136298
348654	SUUJUBZZIYGOMN-UHFFFAOYSA-N	CC.C1=CC(=C(C=[C-]1)S(=O)(=O)O)O.[Y]	0.057092793	0.06158613	0.07060149	0.038485877	0.030780902	0.04953011	0.05657416	0.057109952	0.05679508	0.06999253	0.07343176	0.04338887	0.054157756	0.062378816	0.036187015	0.029830256	0.057682686	0.050679903	0.08002348	0.09377412	0.049999245	0.03325242	0.07970711	0.068841346	0.088102795	0.055855013	0.061005235	0.054816388	0.05280577	0.08561776	0.0639486	0.11709549	0.044358086	0.046943028	0.06138318	0.045684986	0.06136973	0.06619196	0.061470263	0.06593938	0.07370764	0.059832446	0.07333021	0.059091132	0.06136973	0.07687886	0.0822915	0.038589083	0.043031823	0.069742665	0.052096725	0.05796201	0.039218396
348655	NZYFVEFSOQCEFA-UHFFFAOYSA-N	CCC(C1=C(C(=C(C=C1)F)C(=O)C2=CNC3=C2C=C(C=N3)C4=CC=C(C=C4)Cl)F)S(=O)(=O)O	0.03215014	0.03447618	0.040037327	0.02141707	0.017015688	0.027410243	0.03182006	0.032192748	0.03188608	0.04026104	0.04237928	0.024333445	0.03038555	0.035142854	0.020089168	0.016603526	0.032516	0.028258454	0.046736233	0.05744911	0.028006092	0.018433634	0.046452455	0.039290547	0.05222251	0.03171166	0.03494209	0.03100582	0.030052796	0.050100826	0.036482036	0.10112146	0.024478875	0.026109274	0.034671452	0.02529647	0.034367584	0.037345804	0.034962066	0.037282407	0.04218048	0.033689924	0.04240111	0.03355183	0.034367584	0.04483244	0.047353126	0.021337919	0.024141047	0.040003337	0.02928735	0.032734387	0.021849958
348656	YHOLJORHBVWFPL-UHFFFAOYSA-N	CC(CS(=O)(=O)O)(C(F)(F)F)OC(=O)CCCCCCCCC[Si](C)(C)OC	0.05527269	0.059253823	0.068412915	0.03714978	0.029843858	0.047454327	0.054816734	0.05535549	0.054619502	0.067694955	0.07091345	0.04199191	0.052350987	0.05977428	0.03516329	0.029037694	0.055902116	0.048713837	0.07675434	0.09020472	0.04837897	0.0322206	0.07641256	0.066267215	0.08476958	0.05426366	0.05944801	0.05321952	0.051462162	0.08170292	0.06172391	0.109037235	0.042384993	0.045177512	0.059157956	0.043632917	0.05881396	0.06381845	0.059267968	0.06379201	0.071075685	0.056966912	0.0704088	0.056900788	0.05881396	0.073278174	0.078781016	0.037099868	0.041468427	0.06690403	0.050108843	0.0558541	0.03785462
348657	NTOKCNCEEZINKF-UHFFFAOYSA-N	CC(CS(=O)(=O)O)(C(F)(F)F)OC(=O)CCCCCCCCCC[Si](C)(C)OC	0.05559144	0.0595872	0.0687909	0.03736548	0.030031893	0.047705602	0.055135358	0.05567982	0.054912996	0.06805068	0.071278594	0.04224026	0.052652907	0.060096245	0.03538052	0.02922884	0.056226216	0.0489906	0.07711097	0.0905698	0.04866334	0.032420408	0.0767459	0.06661034	0.08514786	0.054588847	0.059779435	0.053522922	0.051766902	0.08201848	0.062028956	0.108438075	0.04263217	0.045438893	0.05946719	0.043882377	0.05912877	0.064161435	0.059571076	0.06413146	0.07142917	0.05724784	0.07072005	0.057190962	0.05912877	0.073565915	0.079149805	0.037324827	0.041705355	0.06722823	0.050388683	0.056148123	0.03807184
348658	OABATYXGVPAIRT-UHFFFAOYSA-N	CO[SiH](C)OC.CO[Si](C)(CCCS)OC	0.060411673	0.065000676	0.074542604	0.040775143	0.032481097	0.05234944	0.059795797	0.0601502	0.060182016	0.07415528	0.07785646	0.045850262	0.057083387	0.06613697	0.03829303	0.03158178	0.06083681	0.053498127	0.08520382	0.09998914	0.052979797	0.035117604	0.08488431	0.07289152	0.09376685	0.05910173	0.06485345	0.058020853	0.05611633	0.09153894	0.068020105	0.11968843	0.046817303	0.049676865	0.06523705	0.048306942	0.06475008	0.0702052	0.06534921	0.06991771	0.07841052	0.06360438	0.0781398	0.06305276	0.06475008	0.08206942	0.08704917	0.040690046	0.045687098	0.07409887	0.055270124	0.061659176	0.041651364
348659	OACPELMPYQZUOQ-ZDCVYKBASA-N	C1C2=C(C=C(C=C2)S(=O)(=O)O)C(=O)C1=C3C(=O)C4=CC=CC=C4N3.O=S(=O)=O	0.036461353	0.039386652	0.045402776	0.024128903	0.019286437	0.031192485	0.03608905	0.03648845	0.035996683	0.04572383	0.048185073	0.027409848	0.03439469	0.039764754	0.022769963	0.018662881	0.036816306	0.03205551	0.05336984	0.066240504	0.031468082	0.020875638	0.052949738	0.044562	0.059661083	0.035668563	0.039304893	0.034936532	0.03374225	0.05763065	0.041159954	0.120982744	0.027838867	0.029534226	0.039105017	0.028689861	0.03907324	0.042231955	0.039385807	0.04222427	0.0477384	0.038186222	0.048075	0.03786864	0.03907324	0.051580332	0.054327793	0.024258155	0.027142823	0.045388527	0.032991905	0.03687109	0.024555534
348660	OACSPQXTGIRGLH-SXNQOKHZSA-N	CC(C)(CCCCS(=O)(=O)O)[N+]#[C-].CC(CCCCS(=O)(=O)O)(CC1CCCCC1)C#N.CC(CCCCS(=O)(=O)O)(CC1=CC=CC=C1)[N+]#[C-].CC(CCCCS(=O)(=O)O)(CC1=CC(=C(C=C1)OC)OC)[N+]#[C-].CC(CCCCS(=O)(=O)O)(C1=CC=CC=C1)[N+]#[C-].[C-]#[N+]C1(CCCCC1)CCCCS(=O)(=O)O.C1=CC=C2C(=C1)C(=CN2)CC(CO)NCCCS(=O)(=O)O.C1=CC=C2C(=C1)C(=CN2)CC(CO)NCCCS(=O)(=O)O	0.03730592	0.039786573	0.04555761	0.025269637	0.020344328	0.032000083	0.036974408	0.036939055	0.03696594	0.045437064	0.047506444	0.028424611	0.034893613	0.040485986	0.023947518	0.019927522	0.03733968	0.032674827	0.05190904	0.06023527	0.032347985	0.022081446	0.051445704	0.044662736	0.056882568	0.036718328	0.040368836	0.035987902	0.035155404	0.054816026	0.041843213	0.035876375	0.0287784	0.030558769	0.039894614	0.02970483	0.039173998	0.04273645	0.04024134	0.042753004	0.047710977	0.038815983	0.047317237	0.03880116	0.039173998	0.048876375	0.051992726	0.025317932	0.028473482	0.045161128	0.03398975	0.03787906	0.025878783
348661	OACSUERLZQCPJS-UHFFFAOYSA-N	C1=CC=C2C(=C1)C(=CC=C2S(=O)(=O)O)N.C1=CC2=C(C=CC(=C2)S(=O)(=O)O)C=C1N	0.029304434	0.03167869	0.036658373	0.019386675	0.015491533	0.025042832	0.029023577	0.029436067	0.028983956	0.036945768	0.038945705	0.022055518	0.027731646	0.03203457	0.01827645	0.015007597	0.029698502	0.025814306	0.04299561	0.053249765	0.025359293	0.016759595	0.042600915	0.036010765	0.04802821	0.028792942	0.03169252	0.02820087	0.027187312	0.04614051	0.033113446	0.1092545	0.022350172	0.023726093	0.031502955	0.023037774	0.031538337	0.03409592	0.031728882	0.03403359	0.03850495	0.030672673	0.038681082	0.030377096	0.031538337	0.041438032	0.043878242	0.019464662	0.021801729	0.036507547	0.026561573	0.02967846	0.019720051
348662	OADAGOHEHUOCED-LVGJAHABSA-N	C1CC2=C(C3=C(C1)C(=NN3C4=C(C=C(C=C4)Cl)Cl)COCCCCCCOCC5=NN(C6=C5CCCC7=C6SC(=C7)S(=O)(=O)O)C8=C(C=C(C=C8)Cl)Cl)SC=C2.C1CC2=C(C3=C(C1)C(=NN3C4=C(C=C(C=C4)Cl)Cl)C(CCCCCCCCC(C5=NN(C6=C5CCCC7=C6SC(=C7)S(=O)(=O)O)C8=C(C=C(C=C8)Cl)Cl)C(F)(F)F)C(F)(F)F)SC=C2.C1=CC(=C(C=C1Cl)Cl)N2C3=C(C(=N2)C=CCCCCCCC=CC4=NN(C5=C4OC6=C5SC(=C6)S(=O)(=O)O)C7=C(C=C(C=C7)Cl)Cl)OC8=C3SC=C8.C1=CC(=C(C=C1Cl)Cl)N2C3=C(C(=N2)C(=O)NCCCCCCCC(=O)C4=NN(C5=C4OC6=C5SC(=C6)S(=O)(=O)O)C7=C(C=C(C=C7)Cl)Cl)OC8=C3SC=C8.O=S(=O)=O.O=S(=O)=O.O=S(=O)=O.O=S(=O)=O	0.00715133	0.007746633	0.009232384	0.004227244	0.003109559	0.00560222	0.007034323	0.00694963	0.007014389	0.009754216	0.010342447	0.004824902	0.006311445	0.007950421	0.003915136	0.003138125	0.007041491	0.005790335	0.011847167	0.01478831	0.005810003	0.003558334	0.011252955	0.009178474	0.013198984	0.007071746	0.008211038	0.006922322	0.006827879	0.012554349	0.008491349	0.021366682	0.004893662	0.005389451	0.007847504	0.005096657	0.007381404	0.008796426	0.008064915	0.008723778	0.010155743	0.007516109	0.010077256	0.007850504	0.007381404	0.011080554	0.011196126	0.004181789	0.00498203	0.009276374	0.006318474	0.007399103	0.004430379
348663	CIBZJFJHMDNTRV-UHFFFAOYSA-N	C1=CC(=C(C=C1Cl)Cl)N2C3=C(C(=N2)C(=O)NCCCCCCCC(=O)C4=NN(C5=C4OC6=C5SC(=C6)S(=O)(=O)O)C7=C(C=C(C=C7)Cl)Cl)OC8=C3SC=C8	0.03178325	0.03419931	0.039629985	0.020973098	0.016636316	0.026826173	0.03143257	0.031546194	0.031305112	0.03988922	0.042036735	0.023847338	0.029775921	0.034616224	0.0198293	0.016360383	0.031940557	0.027718853	0.046548713	0.05668051	0.027503887	0.018071525	0.0458346	0.03868902	0.05164074	0.03117006	0.034502313	0.030544171	0.029565701	0.04969895	0.03596347	0.09754894	0.02410709	0.025707971	0.034190647	0.024860252	0.033690516	0.03707828	0.034559302	0.036854237	0.041778587	0.033225022	0.041566033	0.033183448	0.033690516	0.044318955	0.046540882	0.020910552	0.02358688	0.039246112	0.02869532	0.03232695	0.02155707
348664	OAGGIPAXGKYEIP-UHFFFAOYSA-N	CC(C(C(F)(F)S(=O)(=O)O)(F)F)(F)F.C1=CC=C(C=C1)NN	0.030498248	0.032863565	0.038086645	0.020200972	0.016193073	0.026116053	0.030187305	0.0306494	0.030151004	0.038285155	0.04032221	0.022973914	0.028824974	0.033164505	0.019082375	0.015627641	0.030870194	0.026772508	0.044091348	0.054545276	0.026390549	0.017500643	0.04397805	0.037322197	0.049477097	0.029936794	0.03298954	0.029352378	0.028344955	0.047492415	0.03434425	0.09632002	0.023181718	0.0246411	0.03270119	0.02391458	0.032753438	0.035302892	0.032858305	0.035437	0.039825495	0.031700276	0.040181417	0.031576145	0.032753438	0.042435523	0.04548951	0.020287206	0.022737961	0.037843674	0.027598102	0.03079836	0.020490563
348665	OAGHFCUBSCQSPL-UHFFFAOYSA-N	CCCC(C)S.CCCC(C)S	0.0659167	0.070887886	0.08106617	0.04469488	0.03564905	0.057228126	0.0653455	0.06541654	0.06543037	0.080159426	0.084011786	0.050024312	0.062173434	0.07160486	0.04209534	0.034831204	0.06613948	0.05823191	0.09132414	0.10623443	0.057920225	0.03858366	0.090638965	0.07871927	0.09977913	0.06414346	0.0701616	0.06314644	0.06089885	0.0976965	0.07342799	0.11978246	0.051054	0.05421562	0.07095464	0.052520968	0.07039925	0.07628228	0.07070068	0.07607046	0.084550664	0.068687454	0.084000275	0.068260625	0.07039925	0.08776055	0.09377936	0.04445773	0.04963852	0.07942883	0.05994893	0.06706183	0.045653604
348666	SXHQBOYELVAFRX-GKGPEYHISA-N	CC1=CC=C(C=C1)C2=CN3C(C2)C(CC4=CC(=C(C=C4C3=O)OC)OCCCOC5=CC6=C(C=C5C)C(=O)N7C=C(CC7C(C6)S(=O)(=O)O)C8=CC=C(C=C8)OC)OOOS	0.033011448	0.035853863	0.041261464	0.021570537	0.016957851	0.027917966	0.032583527	0.032567933	0.032739162	0.042647146	0.04521313	0.02443074	0.03072233	0.036720935	0.020227749	0.01657841	0.03307513	0.028842002	0.0512182	0.063850395	0.028373536	0.018479332	0.050048143	0.041305855	0.056714147	0.032420397	0.036204554	0.03178721	0.030772809	0.055123083	0.038096964	0.114906594	0.02513134	0.026724666	0.03603482	0.025995199	0.035430696	0.03940468	0.03655104	0.03889925	0.044823464	0.035550885	0.044993695	0.035240613	0.035430696	0.049169324	0.05008466	0.021624766	0.024478596	0.04205301	0.030015504	0.034046236	0.022212157
348667	OAIWITUKZKYBDY-UHFFFAOYSA-N	CCC(CC(CC(CC(C)C)S(=O)(=O)O)OC(=O)C)O	0.06764035	0.07267323	0.08325966	0.04579232	0.036772378	0.058662344	0.06709649	0.06746064	0.06702209	0.082279675	0.08614941	0.051439214	0.06404238	0.073288575	0.04321759	0.035678096	0.06813734	0.0598356	0.09322565	0.10836661	0.059288073	0.039684877	0.09275957	0.0807148	0.102250144	0.065985516	0.07204442	0.06484814	0.062505946	0.09943317	0.0751361	0.118332244	0.05243058	0.05558144	0.07248855	0.053948015	0.072246805	0.07782728	0.072368816	0.07784058	0.0864043	0.07014581	0.08576442	0.06962116	0.072246805	0.08916913	0.09614028	0.04577621	0.050964527	0.08159486	0.061460216	0.068491764	0.046605974
348668	CVASZDWUPJKXDD-UHFFFAOYSA-N	CCCCCCOC(=O)C(C(=O)OCCCCCC)S(=O)(=O)O	0.06108749	0.0654629	0.07543417	0.04116877	0.03300353	0.052431177	0.06058721	0.060932852	0.06029709	0.07447051	0.07799707	0.04634424	0.057761796	0.06596196	0.03897874	0.032280352	0.061623752	0.053782243	0.08425982	0.098270856	0.05375275	0.035660405	0.08351981	0.07281013	0.092351764	0.0597736	0.06539349	0.058723867	0.056692608	0.08960307	0.067842826	0.11508237	0.046871804	0.050044388	0.06547513	0.04819899	0.06490728	0.07071332	0.06538484	0.07050665	0.078394406	0.06287032	0.07709756	0.06280513	0.06490728	0.08055358	0.0865318	0.040935595	0.04566558	0.07319275	0.055319704	0.061866175	0.042086937
348669	OAKLLRLRAGIRKL-UHFFFAOYSA-O	CCCCCCCNC(=O)C(F)(F)S(=O)(=O)[O-].CCCCOC1=CC=C(C2=CC=CC=C21)[S+]3CCCC3.CC(C(=O)CC1CCCCC1)(F)F.COC1=CC(=CC(=C1O)CO)[S+]2CCCC2.C1CC[S+](C1)CC(=O)C2=CC=CC=C2.C1CC[S+](C1)C2=CC=C(C=C2)O.C1=CC=C(C=C1)[S+]2C3=CC=CC=C3C4=CC=CC=C42.C1=CC=C(C=C1)[S+](C2=CC=CC=C2)C3=CC=CC=C3.C1(C(S(=O)(=O)[N-]S(=O)(=O)C1(F)F)(F)F)(F)F.C1(C(S(=O)(=O)[N-]S(=O)(=O)C1(F)F)(F)F)(F)F.C(C(F)(F)F)(C(F)(F)S(=O)(=O)O)(F)F.C(C(F)(F)F)(C(F)(F)S(=O)(=O)O)(F)F	0.006570343	0.007278877	0.008895816	0.003705413	0.002769279	0.005111233	0.006498663	0.006688905	0.006508783	0.009702457	0.010303095	0.004358516	0.005964985	0.007376753	0.00349545	0.002717394	0.006720488	0.005340173	0.011411924	0.01514678	0.005311504	0.003146282	0.010930641	0.008972601	0.013171332	0.00669731	0.007773011	0.006581892	0.006384691	0.011840822	0.007858947	0.028274938	0.004453673	0.004889505	0.00723293	0.004599937	0.007093483	0.008455476	0.007400154	0.008359055	0.009693613	0.006737238	0.009513903	0.007058035	0.007093483	0.010529598	0.011224497	0.003804215	0.004393986	0.008762764	0.005804416	0.006720072	0.003815082
348670	OALRBLAABJSCRY-UHFFFAOYSA-N	C1=CC=C2C(=C1)C=CC=C2S(=O)(=O)O.O=S(=O)=O	0.041135512	0.044467725	0.051178098	0.027432108	0.021950126	0.035499558	0.0407274	0.041317783	0.04081876	0.051092733	0.053713243	0.031084945	0.039067518	0.044981897	0.025830373	0.021187784	0.041709103	0.036451243	0.05869621	0.070801914	0.03579931	0.023721647	0.058582116	0.050111532	0.06529081	0.0403329	0.04419554	0.039553262	0.038095117	0.06315587	0.046271373	0.113145605	0.03172843	0.033586696	0.044194892	0.032673366	0.04439747	0.047739584	0.044391178	0.047649324	0.05351795	0.043097906	0.053620547	0.042525902	0.04439747	0.056700133	0.06059097	0.027614255	0.030776614	0.050905913	0.03745432	0.04165594	0.027887514
348671	OAMCQJNCGOZZDL-UHFFFAOYSA-N	CC(C)(C)C1=CC(=CC(=C1)OC(C(C(C(C(C(C(C(C(C(F)(F)S(=O)(=O)O)(F)F)(F)F)(F)F)(F)F)(F)F)(F)F)(F)F)(F)F)(F)F)C(C)(C)C.CC(C)(C)C1=CC(=CC(=C1)OC(C(C(C(C(C(C(C(C(F)(F)S(=O)(=O)O)(F)F)(F)F)(F)F)(F)F)(F)F)(F)F)(F)F)(F)F)C(C)(C)C.CC(C)(C)C1=CC(=CC(=C1)OC(C(C(C(C(C(C(C(F)(F)S(=O)(=O)O)(F)F)(F)F)(F)F)(F)F)(F)F)(F)F)(F)F)C(C)(C)C.CC(C)(C)C1=CC(=CC(=C1)OC(C(C(C(C(C(C(F)(F)S(=O)(=O)O)(F)F)(F)F)(F)F)(F)F)(F)F)(F)F)C(C)(C)C	0.001986134	0.00221082	0.003105719	0.000989269	0.000799914	0.001540943	0.002010972	0.00242823	0.002078157	0.003509571	0.003680886	0.001346249	0.001965465	0.002182385	0.000944888	0.000675099	0.002291122	0.001605666	0.003675946	0.005696817	0.001418532	0.000895174	0.003769998	0.00313532	0.005077265	0.002269487	0.002640213	0.002189005	0.002105238	0.003366557	0.002419008	0.002217258	0.001259557	0.001309158	0.002103198	0.001296167	0.002335402	0.002506974	0.002174917	0.002722752	0.003051052	0.001728157	0.003113023	0.001913197	0.002335402	0.003061269	0.004236114	0.001157827	0.001317965	0.003071214	0.001772186	0.001852537	0.000878693
348672	OANDTLCHOHWLQE-MDTVGPFMSA-N	C.CCCCC(CCS(=O)(=O)O)N.CC(C)CC(CCCCS(=O)(=O)O)N.CC(C)CC(CCS(=O)(=O)O)N.CC(C)CC(CCS(=O)(=O)O)N.CC(C)CC(CC(C)S(=O)(=O)O)N	0.063574955	0.06829678	0.07747823	0.042952225	0.03510817	0.05500437	0.06316974	0.06336473	0.06236694	0.076435536	0.07978125	0.048510306	0.059957486	0.067831114	0.041140046	0.033761956	0.063816145	0.05603261	0.08622441	0.09997125	0.054580867	0.03783018	0.0860153	0.07504313	0.09496648	0.06168608	0.06732638	0.06067598	0.058632206	0.0912294	0.06960972	0.08170857	0.049264558	0.051743638	0.06684372	0.05062885	0.066913	0.07148153	0.06682398	0.071950175	0.07942005	0.064910695	0.07901152	0.06448592	0.066913	0.08153377	0.08875149	0.04362229	0.047842197	0.07579468	0.056980275	0.063226	0.043336846
348673	OANGZDLRSROSSD-UHFFFAOYSA-N	C.CCCCCCCCCCCCC.CCCCCCCCCCCCC.CCCCCCCCS(=O)(=O)O.CC1=CC=CC=C1.CC1=CC(=C(C(=C1)C)C)C.CC(C)CC(=O)C1=CC=CC=C1.COC1=C2C=CC(=CC2=C(C3=CC=CC=C31)OC)S(=O)(=O)O.C1CCC(CC1)CC(=O)C2=CC=CC=C2.C1CCC(C1)CC(=O)C2=CC3=CC=CC=C3C=C2.C1=CC=C(C=C1)CC2=CC=C(C=C2)S.C1=CC=C(C=C1)CC2=CC=C(C=C2)S.C1=CC=C(C=C1)CC2=CC=C(C=C2)SC3=CC=CC=C3.C1=CC=C(C=C1)CC2=CC=C(C=C2)SC3=CC=CC=C3.C1=CC=C(C=C1)S(=O)(=O)O.C1=CC=C(C=C1)S(=O)(=O)O.F.F.FP(F)(F)(F)F.FP(F)(F)(F)F	0.0051983	0.005715624	0.006674047	0.003123604	0.002328147	0.004130121	0.005119655	0.005027918	0.005071905	0.006991221	0.007427609	0.003533582	0.00465526	0.00579919	0.002937932	0.002352267	0.00513677	0.004299806	0.008512585	0.010516611	0.00432507	0.002635408	0.008009185	0.006608361	0.00927468	0.005087506	0.005833696	0.005011525	0.004865898	0.009082811	0.006075247	0.021349695	0.003680663	0.00402006	0.005695728	0.003797805	0.005433912	0.006454328	0.005817312	0.006293624	0.007329998	0.005519189	0.007144864	0.005648181	0.005433912	0.008054095	0.008038722	0.003106771	0.003585657	0.006571415	0.0045923	0.005374371	0.003292761
348674	OANQYVPVFSFXDM-UHFFFAOYSA-N	CCCCCCCCCCCCCCCNC(=O)O.CCCCCCCCCCCCCCCOC(=O)O.CCCCCCCNC(=O)O.CCCCCNC(=O)O.CCCCC(=O)O.CCCCS(=O)(=O)O.CC(N)P(=O)(O)O.CC(O)(P(=O)(O)O)P(=O)(O)O.C(CCS(=O)(=O)O)CC(=O)N.C(CC(O)(P(=O)(O)O)P(=O)(O)O)CN.C(CN)C(=O)O.C(COP(=O)(O)O)N.C(CS(=O)(=O)O)N.C(CO)N(CCO)CCS(=O)(=O)O.C(C(C(=O)O)N)OP(=O)(O)O.C(C(=O)O)O.C(C(=O)O)S.C(N)P(=O)(O)O.C(N)S(=O)(=O)O	0.054049093	0.056542605	0.06133155	0.041546427	0.035468794	0.04882954	0.053816378	0.052588858	0.053381957	0.060200118	0.061967283	0.0444101	0.0508775	0.056670148	0.040183358	0.03532877	0.053186137	0.049068168	0.066395774	0.0717384	0.04885661	0.03775993	0.06545244	0.059654843	0.06974459	0.05235096	0.055942714	0.051986746	0.050848264	0.06916318	0.05751898	0.014299495	0.04530015	0.047210585	0.056447774	0.04635193	0.055046875	0.058588285	0.0563303	0.058677197	0.062941335	0.055398453	0.062077094	0.05515623	0.055046875	0.06341143	0.06626455	0.041243613	0.04456393	0.060084116	0.049996123	0.054578733	0.042410325
348675	KMJMCDXFIPAVKU-UHFFFAOYSA-N	CCCCCCCCCCCCCC(=O)C(C)CCC(C(CC)C(=O)N)C(=O)NC(C)(C)CS(=O)(=O)O	0.06454702	0.06917627	0.07941182	0.043475557	0.035230532	0.055301823	0.06408761	0.0645055	0.0633592	0.07805083	0.08154934	0.049108725	0.06112176	0.069015816	0.04149924	0.03425633	0.06514798	0.056817662	0.087511614	0.10142467	0.056364685	0.03798283	0.08693061	0.07627514	0.096002266	0.06307255	0.068784244	0.06194518	0.059758585	0.09235758	0.07096866	0.099491544	0.049639605	0.052794408	0.06840945	0.05093705	0.06815217	0.0738149	0.06841745	0.07373015	0.081588686	0.06575264	0.08010672	0.06566892	0.06815217	0.08285421	0.09001624	0.043629386	0.048266083	0.07663311	0.05811864	0.06466283	0.044257797
348676	GHVMSKGNYKAGIO-UHFFFAOYSA-N	CC1=CC(=C(C=C1N=NC2=NC3=C(S2)C=C(C=C3S(=O)(=O)O)Cl)OCCCS(=O)(=O)O)N=NC4=C(C=C5C(=C4O)C=CC(=C5S(=O)(=O)O)N=NC6=C(N7C8=CC=CC=C8N=C7C(=C6C)C#N)O)SOOO.CS(=O)(=O)O	0.024163302	0.025869478	0.030525481	0.015765738	0.012481664	0.020177085	0.023909403	0.024206894	0.023800205	0.030689139	0.032305837	0.018020883	0.022553828	0.02619722	0.014838696	0.01222982	0.024370015	0.020797769	0.03549259	0.04352363	0.020727713	0.013606882	0.03521117	0.029708913	0.04009512	0.02387921	0.0266584	0.02333589	0.02274293	0.037587263	0.027490601	0.06634316	0.017882265	0.01921766	0.025993671	0.018512005	0.025503332	0.028155789	0.026264181	0.028330287	0.032030493	0.02490297	0.031853814	0.025137734	0.025503332	0.033395983	0.0358558	0.015658952	0.017899245	0.03020073	0.021755364	0.024502786	0.01612235
348677	FKFMEKPCVVIGQF-IMJMTAKKSA-N	CCCOC1=CC=CC(=C1)NCC2CCC(CC2)N.CCC(C)S.CCN(CCCC1=CC=C(C=C1)C2=NC=CC=N2)CCCNCC3CCC(CC3)N.CCN(CCCNCC1CCC(CC1)N)C2=CC=C(C=C2)C3CCCCC3.CC=CCSC1=CC=CC(=C1)SCCCNCC2CCC(CC2)N.CC(C)(C)S.CC(C)(C)S.CC(C)(C)S.CC(C)(C)S.CC(C)(C)S.CC(C)(C)S.CC(C)(C)S.CN(CCCNCC1CCC(CC1)N)CC2=CC(=CC=C2)C(=S)N.CSC1=NC(=NC=C1)CCSCCNCC2CCC(CC2)N.C1CC(CCC1CNCCCNC2=CC=CC(=C2)C3=CC=NS3)N.C1CC(CCC1CNCCCNC2=NC(=CS2)CO)N.O.O.O.O.O.O.O.O.O.O.O.O.O.O.O.O	0.030664042	0.03264913	0.037174787	0.020563195	0.016627572	0.025905713	0.03038635	0.030090472	0.0300476	0.0377317	0.039421715	0.023036597	0.028236851	0.03299296	0.019745441	0.016453834	0.030440252	0.026467403	0.043286297	0.050502144	0.026272967	0.018216502	0.042141013	0.036572475	0.046932735	0.030037934	0.033311654	0.029561982	0.028970826	0.045435406	0.034301523	0.034613997	0.023343083	0.024881104	0.032566447	0.02401603	0.03158319	0.035362653	0.032939136	0.03515499	0.039244708	0.031508237	0.03862154	0.03204476	0.03158319	0.040856116	0.04241801	0.020658273	0.023060843	0.036612608	0.027617633	0.030992463	0.021160865
348678	ANTSIMQEQYJCMD-UHFFFAOYSA-N	C1=CC(=CC=C1N=NC2=C(C3=C(C=C(C=C3C=C2SOOO)S(=O)(=O)O)NC4=NC(=NC(=N4)Cl)Cl)O)SC#COOS(=O)(=O)O.O	0.03498727	0.03749288	0.043514293	0.023267752	0.018557016	0.029751638	0.03463278	0.0349477	0.034531437	0.043208934	0.045407865	0.026482427	0.032938205	0.037955888	0.02194786	0.018100452	0.03528192	0.030660996	0.049942475	0.059992738	0.030253813	0.020093877	0.04970483	0.04231762	0.055736553	0.034316335	0.03785401	0.033570062	0.032541648	0.05321256	0.039411016	0.09341083	0.026604185	0.02830394	0.037466653	0.027477935	0.037074927	0.040264353	0.037804123	0.04038058	0.04542502	0.03636045	0.045377206	0.03622549	0.037074927	0.047465753	0.050649095	0.02322891	0.026220584	0.043139625	0.031656675	0.035398845	0.023767043
348679	OAQLTDXBYUMKAQ-UHFFFAOYSA-N	CN1C2=CC=CC=C2C(=C(SCCCCCC(=O)ON3C(=O)CCC3=O)SCCCCS(=O)(=O)O)C4=CC=CC=C41.C1CC(=O)N(C1=O)OC(=O)CCCCCSC(=C2C3=CC=CC=C3N(C4=CC=CC=C42)C5=CC=CC=C5)SCCCCS(=O)(=O)O	0.03812657	0.04108154	0.04728844	0.025063932	0.01981098	0.032195196	0.037673853	0.03749815	0.037573926	0.047418114	0.049933482	0.028324252	0.03533442	0.041743964	0.023609472	0.01938338	0.038014073	0.033113293	0.055826772	0.066432096	0.032635354	0.021579819	0.05500689	0.046335712	0.061621595	0.03715523	0.041277193	0.036371086	0.035336886	0.059693635	0.043263618	0.08975593	0.028942619	0.030763548	0.04096924	0.029892946	0.040230133	0.04426372	0.041438967	0.04406246	0.049998023	0.04029138	0.049890466	0.040019527	0.040230133	0.052988935	0.055296738	0.02502876	0.028323835	0.047307204	0.034380414	0.03878346	0.0257869
348680	OASKQFVYIOFQAH-UHFFFAOYSA-N	C.CCO.CC(C)(C)S.CC(C)(C)SSC1=NCCS1.C1CSC(=S)N1	0.048424177	0.051945537	0.059974194	0.032289177	0.02577185	0.04144848	0.047927894	0.048313126	0.047797777	0.059930284	0.06296798	0.036542084	0.045569364	0.05257862	0.030462917	0.025066605	0.048752926	0.04248637	0.06919502	0.08338443	0.041992065	0.027907323	0.06889899	0.058590304	0.07698362	0.04741768	0.052218486	0.04641445	0.045034625	0.07446492	0.054493595	0.116480745	0.036889717	0.03927487	0.05195158	0.038054686	0.05147044	0.0558694	0.052152824	0.055956513	0.06284581	0.050376702	0.06305761	0.05038594	0.05147044	0.06651577	0.07049991	0.032228395	0.036273144	0.059562303	0.04385726	0.049065683	0.03291406
348681	OASYCASGVIDOEU-FZCVHEMASA-K	CC(CCC(=O)OC(C)C(F)(F)S(=O)(=O)[O-])C1CCC2C1(C(=O)CC3C2C(=O)CC4C3(CCC(=O)C4)C)C.COCCOC1=CC=C(C2=CC=CC=C21)[S+]3CCCC3.C1C2CC3CC1CC(C2)(C3)C(=O)OC(CS(=O)(=O)O)C(F)(F)F.C1C2CC3CC1CC(C2)(C3)C(=O)OC(CS(=O)(=O)[O-])C(F)(F)F.C1=CC=C(C=C1)[S+](C2=CC=CC=C2)C3=CC=CC=C3.C1=CC=C(C=C1)[S+](C2=CC=CC=C2)C3=CC=CC=C3.C1=CC=C(C=C1)[S+](C2=CC=CC=C2)C3=CC=CC=C3.C(CC(F)(F)S(=O)(=O)[O-])C(F)(F)F	0.016247515	0.017787142	0.021066796	0.009942474	0.00757202	0.013358	0.016041543	0.016384972	0.016282503	0.022668907	0.023978828	0.011417569	0.01494999	0.018376932	0.009256987	0.007360627	0.016472088	0.013754015	0.026808968	0.034350503	0.01343785	0.008443578	0.026239663	0.021606192	0.030609604	0.016371634	0.018651184	0.016050577	0.015647538	0.028254021	0.019315427	0.04117067	0.011795162	0.012644658	0.0178491	0.012224838	0.017631907	0.020021131	0.018286455	0.01993762	0.023038339	0.01729509	0.023252182	0.017584061	0.017631907	0.025094574	0.026434338	0.010137225	0.011674097	0.02164893	0.014762188	0.016737236	0.01015463
348682	OAVLDARGQZWPKU-DMDZRFOZSA-O	CC(C)CC[N+]1=C(C(C2=C1C=CC3=C2C=CC(=C3)S(=O)(=O)O)(C)C)C=CC4=C(C(=CC=C5C(C6=C(N5CCC(C)S(=O)(=O)O)C=CC7=CC=CC=C76)(C)C)CCC4)OC8=CC=C(C=C8)CCC(=O)NS.CC(CCN1C(C(C2=C1C=CC3=CC=CC=C32)(C)C)CC=C4CCCC(=C4OC5=CC=C(C=C5)CCC(=O)CCCCCC(CC(=O)CCC(C(=O)O)NC(=O)C6=CC=C(C=C6)N(CC7=CN=C8C(=N7)C(=O)NC(=N8)N)C(=O)C(F)(F)F)C(=O)O)C=CC9=[N+](C1=C(C9(C)C)C2=CC=CC=C2C=C1)CCC(C)S(=O)(=O)[O-])S(=O)(=O)O.CC(CCN1C2=C(C3=CC=CC=C3C=C2)C(C1=CC=C4CCCC(=C4NCCCCC(CC(=O)CCC(C(=O)O)NC(=O)C5=CC=C(C=C5)N(CC6=CN=C7C(=N6)C(=O)NC(=N7)N)C(=O)C(F)(F)F)C(=O)O)C=CC8=[N+](C9=C(C8(C)C)C1=CC=CC=C1C=C9)CCC(C)S(=O)(=O)[O-])(C)C)S(=O)(=O)O.C1=CC(=CC=C1C(=O)NC(CCC(=O)CC(CCCCN)C(=O)O)C(=O)O)N(CC2=CN=C3C(=N2)C(=O)NC(=N3)N)C(=O)C(F)(F)F.O=S(=O)=O.O=S(=O)=O.O=S(=O)=O.O=S(=O)=O.O=S(=O)=O	0.0212982	0.022396225	0.025180306	0.0151038	0.01223281	0.01856353	0.021063274	0.020909782	0.021315271	0.025533479	0.026551237	0.016612105	0.019701144	0.023086073	0.014148405	0.012106055	0.021064578	0.018708332	0.029252296	0.033458337	0.018524474	0.013329471	0.028938413	0.025137236	0.03183412	0.020959083	0.023047721	0.020593802	0.020389441	0.030650169	0.023962261	0.009920598	0.0168578	0.017801678	0.022718972	0.017472167	0.022013111	0.023910498	0.023019928	0.02406637	0.026637342	0.022457642	0.02695539	0.022517761	0.022013111	0.027702957	0.028720047	0.015084326	0.017130243	0.025828084	0.019801788	0.021800028	0.015420653
348683	OAVQLAQBAPURII-UHFFFAOYSA-N	CC(=O)CC1=NC=CC(=C1)C2=CC(=C(N=C2)N)S(=O)(=O)O	0.046346318	0.04987969	0.057439942	0.031091303	0.024855334	0.039987683	0.045897614	0.04648278	0.04602417	0.057142656	0.059979398	0.035224337	0.044012845	0.050602186	0.02921379	0.024060044	0.046922196	0.0410477	0.06547053	0.0779613	0.040416505	0.02683476	0.06548153	0.0561152	0.072749086	0.04549309	0.049809653	0.044554483	0.043001436	0.07022659	0.052160867	0.11205317	0.035743523	0.037907463	0.049795344	0.036875237	0.049724124	0.0535297	0.050042152	0.053503733	0.0600411	0.048547786	0.059995435	0.04795872	0.049724124	0.06298965	0.06726888	0.031171244	0.034935817	0.057049822	0.042271584	0.04699343	0.031620733
348684	OAWMKWYWRKAFMA-UHFFFAOYSA-N	CC1=CC2=CC3=CC=CC=C3C=C2C(=C1C)C4=CC=C(C5=CC=CC=C54)O.CC(C(C(F)(F)S(=O)(=O)O)(F)F)(F)F	0.020568619	0.022247437	0.026154608	0.013351405	0.01050237	0.017272625	0.020290267	0.0206097	0.020432454	0.027751023	0.029543296	0.015198385	0.019179717	0.022834582	0.012492433	0.010248889	0.020749427	0.017800422	0.03319181	0.043778915	0.01764917	0.011432352	0.03243251	0.026425624	0.037710305	0.02043268	0.022987284	0.020030966	0.019407568	0.035625085	0.023909235	0.09406879	0.015299956	0.016384235	0.022542357	0.015833864	0.022273086	0.024784243	0.022811327	0.024675433	0.02848201	0.021793582	0.029063165	0.021969901	0.022273086	0.031801786	0.033021268	0.013293469	0.015163511	0.02677781	0.018680621	0.02119853	0.013630676
348685	OAXCVZZKEVPFRU-UHFFFAOYSA-N	CC1=CC(=C(C=C1N=NC2=CC3=CC=CC=C3C=C2)OC)CC4=NC(=NC(=N4)SCCCS(=O)(=O)O)SCCCS(=O)(=O)O.O=S(=O)=O	0.039089072	0.041909102	0.04855945	0.026110739	0.020826016	0.03332621	0.03869725	0.039066147	0.03868132	0.04818641	0.05058348	0.029637158	0.036895037	0.042473335	0.024587959	0.020316545	0.039449695	0.034336444	0.055525303	0.066234395	0.03392277	0.022533197	0.055245977	0.047242444	0.061682064	0.038445696	0.042306796	0.03758482	0.03644467	0.059002794	0.044009216	0.09650272	0.029843217	0.031784825	0.0419105	0.030837104	0.041516792	0.04500529	0.042256873	0.045057774	0.0506567	0.04069815	0.050536633	0.04051751	0.041516792	0.05273833	0.05630777	0.026063785	0.029416066	0.04813741	0.03548138	0.039598417	0.026635557
348686	SPMRLJVCQIPHNG-UHFFFAOYSA-N	CC1=CC(=C(C=C1N=NC2=CC3=CC=CC=C3C=C2)OC)CC4=NC(=NC(=N4)SCCCS(=O)(=O)O)SCCCS(=O)(=O)O	0.040203083	0.04305819	0.049899273	0.026909063	0.021454634	0.034314774	0.039824463	0.040180355	0.039830316	0.04949639	0.051940165	0.030549157	0.038025267	0.04374005	0.025305897	0.020940345	0.040613826	0.035383612	0.05698557	0.06768944	0.03500353	0.023198266	0.05671168	0.048578456	0.063188925	0.03958003	0.04347428	0.038697965	0.037492327	0.06057136	0.045285188	0.09847231	0.030782143	0.03279218	0.043136466	0.031807553	0.04275517	0.04638046	0.043511607	0.04634459	0.05208842	0.041932505	0.05188055	0.04170656	0.04275517	0.05415526	0.057741106	0.026854098	0.03031225	0.049424537	0.03657927	0.040769476	0.02747423
348687	OAXQLKFIQPAUHL-YGJLFSMTSA-N	CCCCCCCCCCS.CCCCCCCCCCSC=CC(=O)OC.CCCCCCCCCCS(=O)C=CC(=O)OC.CCCCCCCCCCS(C=CC(=O)N)(O)O.CCCCCCCCCCS(C=CC(=O)OC)(O)O.CCCCCCCCCS.COC(=O)C#C.C#CC(=O)N	0.052991014	0.056208126	0.06374931	0.03696427	0.030740768	0.04589438	0.05276848	0.05281921	0.052159168	0.06299451	0.06545192	0.041273996	0.050161224	0.056241106	0.035812534	0.03002831	0.053304534	0.046955526	0.06933467	0.07969384	0.04674985	0.032931175	0.06872009	0.06169642	0.07541968	0.052088816	0.056628477	0.05140385	0.050008647	0.072501674	0.057697542	0.041442398	0.041491605	0.044021733	0.055858243	0.04247185	0.05524655	0.059929956	0.05569928	0.059946157	0.065379225	0.053260762	0.06371765	0.053792883	0.05524655	0.065527245	0.07056198	0.037165754	0.040576752	0.061143182	0.048057087	0.053074945	0.037563775
348688	OAXRYINPFIGJDV-UHFFFAOYSA-N	C=CC(=O)OCCNC1=NC(=NC(=N1)CC2=CC=C(C=C2)S(=O)(=O)O)NC3=C4C(=CC(=C3)S(=O)(=O)O)C=CC(=C4O)N=NC5=C(C6=CC=CC=C6C=C5)S(=O)(=O)O.O=S(=O)=O	0.02535389	0.02725643	0.031802975	0.016668428	0.013291632	0.021360861	0.025104463	0.025396729	0.024966003	0.03189503	0.03356151	0.019025022	0.023852296	0.02748709	0.015754202	0.012982376	0.025627062	0.02211916	0.03682454	0.044943817	0.02188373	0.014414626	0.036466558	0.030942297	0.04131996	0.024950055	0.027636189	0.024421541	0.023643125	0.03902378	0.028592732	0.0784102	0.0190975	0.020390246	0.02718077	0.01969846	0.026923459	0.029436212	0.027407777	0.029459396	0.033265445	0.026211869	0.033021435	0.026191693	0.026923459	0.034793306	0.03732262	0.016649593	0.018782407	0.031354867	0.022855487	0.025623698	0.01703732
348689	OAYFQQMQVWJJFD-LEZMEEKLSA-O	C.CCC(=O)C(CCCNC(=N)N)NC(=O)C(CCCNC(=N)N)CC(=O)C(CCCNC(=N)N)NC(=O)C(CCCNC(=N)N)CC(=O)C(CCCNC(=N)N)NC(=O)CCC(=O)CNC(=O)C(C)CC(=O)C(CSC)NC(=O)CCC(=O)C(CC(C)C)NC(=O)C1CCCN1C(=O)COCCCC(=O)C(CC2=CC=C(C=C2)C(=O)C)NC(=O)C(CCC(=O)O)CC(=O)C(CCC(=O)O)NC(=O)C(CCC(=O)O)CC(=O)C(CCC(=O)O)NC(=O)C(CCC(=O)O)CC(=O)C(CCC(=O)O)NC(=O)C(CCC(=O)O)CC(=O)C(CCC(=O)O)NC(=O)C(CCC(=O)O)N.CCN1C2=C(C=C(C=C2)C)C(C1=CC=CC=CC3=[N+](C4=C(C3(C)C)C=C(C=C4)S(=O)(=O)O)CCCCCC(=O)NCCN5C(=O)CC(C5=O)SCC(CC(=O)C(CCCN=C(N)N)NC(=O)C(CCCN=C(N)N)CC(=O)C(CCCN=C(N)N)NC(=O)C(C)CCCN=C(N)N)C(=O)N)(C)C	0.06930469	0.072459295	0.07765747	0.05432249	0.04742861	0.06347183	0.06901399	0.067974165	0.06874491	0.07697366	0.07890724	0.058029376	0.06579072	0.072580785	0.05298344	0.046669196	0.06848009	0.06381967	0.08414395	0.09073176	0.06251786	0.050191473	0.083339825	0.076442346	0.08828255	0.06746556	0.0715184	0.06683278	0.06560837	0.08723558	0.07369497	0.021616036	0.059427004	0.0612985	0.071729384	0.060628057	0.070583776	0.07424174	0.07187655	0.07453908	0.07952665	0.071069576	0.07899598	0.07083864	0.070583776	0.08077832	0.08383982	0.054801166	0.058300566	0.07710123	0.06477746	0.06954427	0.055140126
348690	LAVXOIYGWYPGCH-UHFFFAOYSA-N	CC1=C(C2=NC3=CC=CC=C3N2C(=C1N=NC4=CC5=C(C(=C(C=C5C=C4S(=O)(=O)O)SOOO)N=NC6=C(C=C(C(=C6)OC)N=NC7=NC8=C(S7)C=C(C=C8S(=O)(=O)O)SOOO)N(CCCSOOO)CCCS(=O)(=O)O)O)O)C#N.CS(=O)(=O)O	0.03100726	0.03310013	0.03869325	0.020427557	0.016250396	0.026069831	0.030678239	0.030884823	0.030560369	0.038632926	0.04057683	0.023267705	0.02888916	0.03356003	0.019273942	0.015895192	0.031132814	0.026780134	0.044608064	0.0534635	0.026579484	0.017696822	0.044415552	0.03767424	0.050029017	0.030504277	0.03394192	0.029813413	0.029098636	0.047240924	0.03505853	0.060966343	0.023199297	0.024831405	0.03318047	0.024022505	0.032589372	0.03573215	0.033526845	0.035963673	0.040512707	0.031997576	0.040333115	0.0322093	0.032589372	0.04191791	0.04498326	0.020333601	0.023215238	0.03843511	0.027948806	0.03134412	0.02088671
348691	OAZCPLKXBFVXQD-UHFFFAOYSA-N	C1=CC=C2C(=C1)C=CC=C2N=NC3=C(C4=CC(=C(C=C4C=C3)S(=O)(=O)O)N=NC5=C(C6=C(C(=CC(=C6C=C5)S(=O)(=O)O)N=NC7=CC8=C(C(=C(C=C8C=C7)S(=O)(=O)O)N=NC9=C(C=C(C=C9)S(=O)(=O)O)OC=O)O)N)O)O.O=S(=O)=O.O=S(=O)=O.O=S(=O)=O.O=S(=O)=O	0.013828738	0.014987853	0.018093808	0.008585284	0.006803805	0.011301731	0.013707327	0.014189159	0.013676891	0.018669974	0.019687451	0.010000933	0.012882906	0.01506869	0.008142095	0.006564906	0.014154939	0.011705006	0.021477992	0.0276353	0.011433053	0.007469975	0.021288369	0.01777368	0.02498723	0.013881929	0.015707377	0.013580605	0.013192651	0.022503253	0.01593078	0.047906995	0.009880578	0.010615547	0.0148569	0.010224544	0.014788372	0.016485058	0.015057089	0.016676927	0.018953355	0.013961472	0.01891831	0.014371956	0.014788372	0.02000173	0.022081012	0.008692602	0.009925542	0.017900858	0.012299454	0.013861443	0.008689465
348692	OAZWMJDTGBAGTK-UHFFFAOYSA-N	CCCCC(=O)O.CCCCS(=O)(=O)O.CCC(C(=O)O)N.COC(=O)O.C(CCS(=O)(=O)O)CC(=O)N.C(CC(CO)(CO)CO)CS(=O)(=O)O.C(COS(=O)(=O)O)N.C(CS(=O)(=O)O)N.C(CO)N(CCO)CCS(=O)(=O)O.C(C(=O)O)O.C(C(=O)O)S.C(N)S(=O)(=O)O.O=S(=O)=O	0.070727035	0.07498504	0.08396482	0.049288914	0.04047557	0.061478354	0.07024388	0.069204606	0.069478676	0.082338504	0.085564226	0.054853607	0.0658854	0.07503484	0.04736145	0.039624937	0.06985393	0.0621875	0.092807636	0.10468441	0.061255306	0.043630987	0.092108145	0.08112381	0.100540444	0.06824656	0.07450094	0.06732346	0.06567294	0.09782036	0.076929405	0.05871371	0.05530845	0.05830096	0.074227005	0.056946266	0.07279112	0.07803179	0.074231416	0.078890175	0.08628717	0.07215149	0.08577261	0.07226806	0.07279112	0.08770351	0.09364601	0.04928182	0.05460422	0.08230923	0.063689716	0.07077243	0.05030611
348693	CDPVZBKYZDTCIP-UHFFFAOYSA-N	[H-].CCC[C+]=O.CCCC(=O)O.CCCN.CCCS.C(CS)N.O.[Na+]	0.0644342	0.0688677	0.07922094	0.043603435	0.03487076	0.055456996	0.06389233	0.06397469	0.063696526	0.07812378	0.08182901	0.04895499	0.060714852	0.06953429	0.041211314	0.034185298	0.06468583	0.05664251	0.08855533	0.10282247	0.056680094	0.037740044	0.08780722	0.07652916	0.096912175	0.062844455	0.06884151	0.061796825	0.059781134	0.094311215	0.071619794	0.11040153	0.049456548	0.05276627	0.06912033	0.050896965	0.06821146	0.07428425	0.068946615	0.074242175	0.08242555	0.066366635	0.08138911	0.06645178	0.06821146	0.08459216	0.09070917	0.043217912	0.048446458	0.077132	0.058375888	0.06539183	0.044613305
348694	OBCMMSNQPFFJKH-UHFFFAOYSA-N	C1=CC(=CC=C1C(=O)O)N=NC2=CC=C(C=C2)N=NC3=C(C=C4C(=C3O)C=CC(=C4S(=O)(=O)O)N=NC5=CC(=C6C=CC(=C(C6=C5N)O)N=NC7=C(C=C(C=C7)[N+](=O)[O-])S(=O)(=O)O)S(=O)(=O)O)S(=O)(=O)O.C1=CC(=CC=C1N=NC2=CC=C(C=C2)S(=O)(=O)O)N=NC3=C(C=C4C=C(C=CC4=C3O)N=NC5=CC(=C6C=CC(=C(C6=C5N)O)N=NC7=C(C=C(C=C7)[N+](=O)[O-])S(=O)(=O)O)S(=O)(=O)O)S(=O)(=O)O.C1=CC(=CC=C1N=NC2=CC=C(C=C2)S(=O)(=O)CCO)N=NC3=C(C=C4C(=C3O)C=CC(=C4S(=O)(=O)O)N=NC5=CC(=C6C=CC(=C(C6=C5N)O)N=NC7=C(C=C(C=C7)[N+](=O)[O-])S(=O)(=O)O)S(=O)(=O)O)S(=O)(=O)O.O=S(=O)=O.O=S(=O)=O.O=S(=O)=O.O=S(=O)=O.O=S(=O)=O.O=S(=O)=O	0.001914536	0.002084736	0.002598339	0.001114367	0.000896188	0.001523013	0.001910349	0.002043549	0.001891902	0.002697296	0.002827509	0.001350196	0.001792031	0.002042291	0.00107748	0.000840865	0.002009469	0.001578086	0.002982027	0.003953205	0.001504514	0.000991728	0.002970554	0.002521676	0.003597522	0.001968801	0.0022369	0.001920273	0.001862737	0.003024376	0.002195547	0.004403564	0.001306881	0.001396768	0.00201275	0.001346506	0.002050754	0.002284207	0.002042337	0.00235356	0.00262999	0.001812995	0.002590224	0.001935769	0.002050754	0.002690229	0.003168249	0.001174716	0.00132702	0.00249477	0.001666091	0.001855137	0.001098227
348695	KDGDZYOQCPVWHH-UHFFFAOYSA-O	CCCCCN1C2=C(C=C(C=C2)C)C(C1=CC=C3CCCC(=C3C4=CC=C(C=C4)CCCCC(=O)NCCOCCOCCNC(=O)C5=CC=C(C=C5)S(=O)(=O)N)C=CC6=[N+](C7=C(C6(C)C)C=C(C=C7)S(=O)(=O)O)CCCCS(=O)(=O)O)(C)C	0.036521696	0.03953183	0.045630235	0.023811463	0.019045945	0.030788038	0.036133192	0.036417164	0.03592647	0.046184756	0.04863858	0.027113829	0.034223873	0.03981098	0.022631662	0.018500045	0.036843292	0.03185058	0.053536803	0.0648769	0.03141625	0.020641137	0.052695345	0.044852503	0.059358828	0.03587536	0.039694447	0.035157345	0.03398557	0.056794494	0.04118231	0.08931566	0.027692944	0.029465461	0.0391436	0.028479632	0.03898952	0.04286041	0.039457202	0.042494915	0.04804551	0.038034786	0.04757626	0.03788841	0.03898952	0.050724797	0.053666063	0.024043638	0.02682376	0.04510867	0.032904863	0.036901858	0.024366466
348696	OBEAEXNGNVTHNL-UHFFFAOYSA-N	COCC1=CC(=C(C(=C1OC)COC)OS(=O)(=O)C(C(C(F)(F)S(=O)(=O)O)(F)F)(F)F)COC.C1=CC=C(C=C1)[S+](C2=CC=CC=C2)C3=CC=CC=C3	0.020074245	0.021835698	0.025518293	0.012969424	0.01018698	0.01687287	0.019795833	0.02008492	0.01992702	0.026724305	0.028383086	0.014759079	0.018722467	0.02234434	0.012139601	0.009921539	0.020268846	0.017421028	0.03201278	0.041398764	0.01712538	0.011105338	0.031294845	0.025687343	0.03618305	0.019834103	0.022260059	0.019459624	0.01879334	0.034329914	0.023285914	0.091556706	0.015030337	0.016006872	0.021939913	0.015542637	0.021734612	0.02407326	0.022220436	0.02396078	0.02760816	0.021375146	0.028028224	0.021355202	0.021734612	0.030577073	0.031899087	0.012996281	0.014752224	0.026032412	0.018201303	0.020621078	0.013265789
348697	OBEBDWYXTYCYGH-UHFFFAOYSA-N	[Mg+2].[S-2].[S-2].[Ca+2]	0.066815786	0.07206659	0.082001045	0.045619626	0.036233228	0.058631968	0.066211686	0.06626346	0.06685005	0.08144096	0.085426375	0.050846588	0.06308967	0.073293075	0.042779278	0.035296243	0.06704883	0.05945357	0.09332166	0.10804524	0.058897465	0.039218046	0.092627086	0.08020991	0.10157301	0.064993575	0.070999645	0.06406022	0.061679788	0.099936806	0.07479821	0.1152959	0.05240365	0.055423416	0.072344944	0.053962957	0.071914986	0.07760768	0.072055385	0.077259116	0.08606595	0.07063433	0.08595412	0.06971015	0.071914986	0.08977853	0.095511794	0.04545677	0.050756402	0.08123555	0.061225288	0.06843668	0.04659443
348698	OBEXJKUGSUQAHT-UHFFFAOYSA-N	CC(C)C1=CC=C(C=C1)C2=NC(=NC3=C2C(=C(C=C3)OCC#C)S)CC4=CC=CC=C4	0.03453917	0.03714558	0.04294066	0.023020698	0.018274322	0.029668111	0.034131367	0.034582492	0.034410648	0.043498334	0.045851655	0.02616791	0.03262858	0.038110413	0.021492347	0.017658256	0.03487601	0.03049188	0.05129956	0.06370561	0.02985402	0.019779898	0.05124694	0.042590566	0.057653546	0.034028705	0.037643667	0.03324151	0.032305975	0.055633295	0.039598536	0.1124117	0.026510406	0.028096616	0.037396926	0.027456824	0.037164293	0.040047962	0.03785216	0.040046424	0.045672752	0.03683617	0.046610065	0.036462076	0.037164293	0.049512204	0.05173535	0.023093536	0.02615355	0.043950282	0.031654637	0.035307534	0.023401689
348699	OBFRKTPKLNQSTI-UHFFFAOYSA-N	C1=CC=C2C(=C1)NC(=N2)S(=O)(=O)O.C(CO)N(CCO)CCO	0.05821206	0.062398545	0.0719389	0.039362747	0.031372514	0.05040904	0.05762552	0.05831238	0.058011264	0.07168474	0.07521279	0.04442053	0.055246998	0.06366962	0.036851365	0.030492494	0.058877148	0.05157147	0.082195796	0.09724795	0.05107353	0.03391003	0.08217619	0.07051219	0.090983465	0.05725926	0.06273953	0.056070648	0.054263733	0.08815141	0.06573333	0.119864665	0.044992454	0.047834277	0.06286283	0.04650211	0.06241002	0.06740485	0.06308885	0.06740136	0.075562134	0.06115862	0.07561836	0.060593385	0.06241002	0.07912024	0.084045485	0.039277054	0.044257544	0.07174559	0.05338767	0.059393205	0.04009388
348700	OBHSHCAMQOHUER-UHFFFAOYSA-O	CCN1C2=C(C=C(C=C2)S(=O)(=O)O)C(C1=CC=CC=CC3=[N+](C4=C(C3(C)C)C=C(C=C4)S(=O)(=O)O)CC)(C)CCCC(=O)NCC5=NC=C(C=C5)C(=O)NCC6=CC=C(C=C6)COC7=NC(=NC8=C7NC=N8)N	0.035160612	0.037926055	0.044094246	0.023152065	0.018408362	0.029866815	0.03477292	0.03529634	0.03495185	0.044886243	0.04729629	0.026368592	0.03317433	0.038718395	0.021763066	0.017877629	0.035634242	0.030888226	0.052028686	0.06363861	0.030426238	0.019953687	0.051620293	0.04366848	0.058132052	0.03482462	0.038566507	0.03408049	0.033001266	0.055219673	0.04019445	0.08476106	0.026812857	0.028492305	0.038083024	0.027683115	0.03788761	0.04137365	0.038448263	0.04118939	0.04672445	0.037047494	0.046722822	0.036787175	0.03788761	0.049251422	0.05234871	0.023279877	0.026245395	0.044279493	0.032104578	0.035898976	0.023627888
348701	OBHUTNHCXGHPSM-UHFFFAOYSA-O	CCC[N+]1=C(C(C2=C1C=CC(=C2)C)(C)C)C=CC=C3C(C4=C(N3CCCCCC(=O)CNC5=NC(=NC(=N5)Cl)Cl)C=CC(=C4)S(=O)(=O)O)(C)C	0.042674303	0.045937754	0.053189803	0.02841876	0.02274925	0.03649857	0.042251192	0.042911515	0.042316344	0.053742535	0.056547653	0.032304473	0.040413022	0.04664806	0.026819129	0.022076134	0.043293525	0.03763701	0.06189804	0.07577498	0.037055776	0.0245847	0.06170215	0.052423995	0.06921366	0.042151522	0.046400774	0.041259762	0.039885033	0.06588831	0.048283026	0.10752569	0.0327622	0.0347573	0.045883797	0.0338083	0.04586767	0.04970883	0.046276502	0.04953227	0.055933677	0.04472453	0.056066044	0.04429896	0.04586767	0.059084333	0.06292573	0.028569892	0.03202436	0.05317238	0.03886526	0.04328893	0.028949264
348702	YWVNFDHBQMZRKJ-LNHYIQBXSA-M	CC1=CC=CC=C1.CC(C)C1COC2=[N+]1C(C(CC2(C)CC=C)C3=CC(=CC=C3)Cl)C4=CC=C(C=C4)Cl.CC(C)S(=O)O.C1=CC=C2C(=C1)C=CC=C2S(=O)(=O)[O-]	0.029940221	0.032475032	0.03767353	0.019590273	0.015520781	0.02537043	0.029583791	0.029948348	0.029768582	0.038957037	0.04120575	0.022298712	0.02806899	0.0331497	0.018385988	0.015060643	0.030249726	0.026226074	0.046175055	0.058494043	0.02566953	0.01683855	0.045562424	0.03765326	0.052112877	0.029575482	0.032979928	0.028972035	0.028068706	0.049341805	0.03443851	0.10985289	0.022769708	0.024138436	0.032507304	0.023518002	0.032245446	0.03549342	0.03295554	0.03522042	0.040403705	0.031843938	0.040708266	0.031692423	0.032245446	0.044153325	0.045950085	0.01971232	0.022216693	0.03832037	0.027232042	0.03066192	0.020017037
348703	YWVNFDHBQMZRKJ-QSTVLSLMSA-M	CC1=CC=CC=C1.CC(C)C1COC2=[N+]1C(C(CC2(C)CC=C)C3=CC(=CC=C3)Cl)C4=CC=C(C=C4)Cl.CC(C)S(=O)O.C1=CC=C2C(=C1)C=CC=C2S(=O)(=O)[O-]	0.029940221	0.032475032	0.03767353	0.019590273	0.015520781	0.02537043	0.029583791	0.029948348	0.029768582	0.038957037	0.04120575	0.022298712	0.02806899	0.0331497	0.018385988	0.015060643	0.030249726	0.026226074	0.046175055	0.058494043	0.02566953	0.01683855	0.045562424	0.03765326	0.052112877	0.029575482	0.032979928	0.028972035	0.028068706	0.049341805	0.03443851	0.10985289	0.022769708	0.024138436	0.032507304	0.023518002	0.032245446	0.03549342	0.03295554	0.03522042	0.040403705	0.031843938	0.040708266	0.031692423	0.032245446	0.044153325	0.045950085	0.01971232	0.022216693	0.03832037	0.027232042	0.03066192	0.020017037
348704	OBJRQHDDUXSJHK-SFFPXEBQSA-N	[HH].C1=C(NC=N1)CC(C(=O)NCCCS(=O)(=O)O)N	0.06310707	0.06784688	0.07794981	0.042782106	0.034210652	0.054731756	0.062579	0.063185655	0.06289134	0.07732527	0.08105346	0.048126046	0.060017295	0.06890674	0.040181883	0.033267427	0.06385534	0.05604406	0.0877087	0.10227947	0.055616863	0.03692815	0.08730322	0.07592086	0.09630777	0.061941665	0.06757747	0.060788535	0.058617167	0.09348046	0.07055983	0.11262534	0.04900191	0.05200293	0.06796199	0.050460834	0.06772717	0.07322705	0.067987	0.07297739	0.081317626	0.06582065	0.08066441	0.06522757	0.06772717	0.08407189	0.09020133	0.042688675	0.047726717	0.07665515	0.057706304	0.06420858	0.0436034
348705	OBKBQWKCFNOJLV-UHFFFAOYSA-N	COC(=O)C=C.C=CCCCCS(=O)(=O)O	0.05974544	0.06413621	0.07388172	0.04042288	0.032194648	0.0516515	0.059205294	0.059658628	0.059418082	0.07331838	0.07691906	0.045397006	0.05661238	0.065070994	0.037984192	0.031508453	0.060299106	0.052790094	0.08312218	0.097490415	0.052784346	0.034819134	0.082709506	0.07186295	0.09119525	0.058633663	0.06413683	0.05760805	0.05557152	0.08899646	0.066887565	0.11062602	0.046074916	0.049164236	0.064544074	0.04747252	0.06412888	0.06966996	0.064422704	0.06936641	0.07734053	0.06224241	0.0765907	0.06195305	0.06412888	0.079947256	0.085690334	0.04015309	0.044986002	0.0724739	0.054559696	0.060938768	0.04130802
348706	OBKZUVMRZSWDTN-NXBHYKBPSA-P	C.C.CCCCCC(C(=O)COC1=C(C=CC=C1F)F)NC(=O)C2=CC(=CC=C2)N=[N+]=[N-].CC1(C2=C(C=CC(=C2)S(=O)(=O)O)[N+](=C1C=CC=CC=C3C(C4=C(N3CCCCCC(=O)NCC#C)C=CC(=C4)S(=O)(=O)O)(C)C)C)C.CC1(C2=C(C=CC(=C2)S(=O)(=O)O)[N+](=C1C=CC=CC=C3C(C4=C(N3CCCCCC(=O)O)C=CC(=C4)S(=O)(=O)O)(C)C)C)C.C#CCN	0.030713618	0.03298732	0.038520657	0.020151118	0.016015507	0.02596395	0.030392105	0.03087465	0.03071412	0.0396004	0.0416287	0.022925233	0.028862566	0.03390774	0.018914297	0.01551801	0.031135077	0.026750803	0.04535047	0.05507775	0.02652136	0.017421674	0.044968788	0.038477216	0.05066077	0.030765962	0.034168873	0.03011485	0.029342275	0.04775246	0.035300262	0.048184536	0.023158787	0.024739215	0.033262797	0.02395762	0.03299568	0.03636177	0.033597488	0.036295347	0.040901832	0.03209151	0.04084381	0.03227257	0.03299568	0.04261002	0.04540935	0.02030683	0.023012921	0.03862351	0.0281705	0.031349324	0.02048335
348707	OBLOITFREZGDPX-PFXZFFHZSA-M	[Li+].CCC1C(=O)N(C(C(=O)N(C(C(=O)NC(C(=O)N(C(C(=O)NC(C(=O)NC(C(=O)N(C(C(=O)N(C(C(=O)N(C(C(=O)N(C(C(=O)N1)C(C(C)CC=CC)O)C)C(C)C)C)CC(C)C)C)CC(C)C)C)C)C)CC(C)C)C)C(C)C)CC(C)(C)O)C)CSCCCN2CCSCC2)C.CCC1C(=O)N(C(=C)C(=O)N(C(C(=O)NC(C(=O)N(C(C(=O)NC(C(=O)NC(C(=O)N(C(C(=O)N(C(C(=O)N(C(C(=O)N(C(C(=O)N1)C(C(C)CC=CC)O)C)C(C)C)C)CC(C)C)C)CC(C)C)C)C)C)CC(C)C)C)C(C)C)CC(C)(C)O)C)C.CO.C1CSCCN1CCCS.[OH-]	0.15053816	0.15592004	0.16592993	0.12070273	0.10438274	0.13838185	0.14955676	0.14693348	0.1500107	0.16842367	0.17256686	0.1271278	0.14115453	0.15819295	0.11627779	0.104228355	0.14776692	0.13745664	0.18452129	0.20058647	0.13637306	0.111675404	0.18240651	0.16726044	0.1929105	0.1478817	0.15783298	0.14681298	0.14672017	0.19120035	0.16089633	0.09002508	0.12834105	0.13358636	0.15587744	0.13143347	0.15176669	0.16231707	0.1571702	0.16187158	0.17263296	0.15513675	0.17360091	0.15759784	0.15176669	0.17961733	0.18046986	0.11948273	0.12972906	0.16723391	0.14258827	0.15212889	0.12292218
348708	OBLWMORBPCFGBQ-UHFFFAOYSA-N	CC1=NC2=CC(=C(C(=C2C1(C)C)I)I)I.CC1=NC2=C(C1(C)C)C(=CC(=C2)I)I.CC1=NC2=C(C1(C)C)C(=CC(=C2)I)I.CC1=NC2=CC(=C(C(=C2C1(C)CCCCCC(=O)O)I)I)I.CC1=NC2=CC(=C(C(=C2C1(C)CCCCS(=O)(=O)O)I)I)I.CC1=NC2=C(C1(C)CCCCCC(=O)O)C(=CC(=C2)Br)Br.CC1=NC2=C(C1(C)CCCCCC(=O)O)C(=CC(=C2)I)I.CC1=NC2=C(C1(C)CCCCCC(=O)O)C(=CC(=C2)I)I.CC1=NC2=C(C1(C)CCCCS(=O)(=O)O)C(=CC(=C2)I)I.CC1=NC2=C(C1(C)CCCCS(=O)(=O)O)C(=CC(=C2)I)I.O=S(=O)=O.O=S(=O)=O.O=S(=O)=O	0.03045106	0.032250743	0.03791675	0.020245615	0.016100615	0.025645439	0.030180346	0.03055868	0.03056873	0.039216366	0.04103063	0.022995051	0.028279155	0.0333218	0.018959027	0.015738528	0.030647317	0.026185364	0.04428918	0.05336386	0.026142323	0.017673418	0.043756615	0.037836384	0.049480923	0.03072441	0.034292586	0.030130446	0.02969477	0.045913193	0.03500551	0.032310754	0.022738783	0.024435835	0.0329346	0.023606028	0.03215785	0.03573332	0.03344355	0.036056302	0.04023286	0.031326443	0.04024803	0.032232966	0.03215785	0.04137133	0.044100687	0.020258429	0.023383923	0.037999623	0.02810483	0.031194732	0.020542016
348709	OBMMIBGXPWGRQH-UHFFFAOYSA-N	CC=CC1=C(C=C(C=C1)N2N=C3C=C(C4=CC=CC=C4C3=N2)SOOO)S(=O)(=O)O.CC1=C(C=C(C=C1)N=NC2=CC=C(C=C2)N3N=C4C=CC5=C(C4=N3)C=CC(=C5)S(=O)(=O)O)S(=O)(=O)O	0.018328257	0.019924032	0.023527708	0.011748943	0.009237153	0.015308435	0.01810757	0.018430013	0.01822005	0.02441	0.025880367	0.013456861	0.01711172	0.020361582	0.011027504	0.009012064	0.018578257	0.015859053	0.02891246	0.03709041	0.015621068	0.010082857	0.028415527	0.023394134	0.032924186	0.018194128	0.020438481	0.017797068	0.017223608	0.030821722	0.021259472	0.07756585	0.013659562	0.014563598	0.019981176	0.014116298	0.01980286	0.022012653	0.020260515	0.021875229	0.025178712	0.01939356	0.025283342	0.019421745	0.01980286	0.027438676	0.028941384	0.011794482	0.013407583	0.02374838	0.016596925	0.01877627	0.012066813
348710	OBMXZNVTJOENDU-UHFFFAOYSA-N	CCCCCCCCCCCCOC(=O)C(C)(C)CC.CCCCC(CC)COC(=O)CCCCCOC(=O)NCCOC(=O)C(C)(C)CC.CCCCC(CC)COC(=O)CCCCCOC(=O)NCCOC(=O)C(C)(C)CC.CCC(C)(C)C(=O)NC(C)(C)CS(=O)(=O)O.CCC(C)(C)C(=O)O.CCC(C)(C)C(=O)OCCCCCC(=O)O.CCC(C)(C)C(=O)OCCP(=O)(O)O.CCC(C)(C)C(=O)OCC1=CC=CC=C1.CCC(C)(C)C(=O)OCC(C)C.CCC(C)(C)C(=O)OCC(COC(=O)CCSCC(C)(C)C(=O)OC)O	0.037281066	0.039194584	0.044230737	0.026579062	0.022724535	0.032321192	0.037137136	0.036915686	0.036436845	0.04342327	0.044869874	0.02951855	0.034984633	0.03876967	0.026100535	0.022174621	0.037106127	0.032807875	0.047626782	0.05381949	0.032567583	0.024232877	0.047168374	0.042423263	0.05172813	0.03657509	0.039764892	0.03611522	0.03548237	0.049304057	0.04017654	0.021085246	0.029192617	0.030922377	0.038630065	0.029911429	0.038003784	0.041120104	0.03864079	0.04151965	0.04486694	0.036750946	0.043731254	0.03754736	0.038003784	0.044585627	0.048133545	0.026800591	0.029216785	0.04238958	0.03372743	0.03684395	0.026927581
348711	OBOPEEOJWCEDAE-CYEFQXGESA-N	CCC(C)C(C(=O)NC(CC=C)C(=O)NC(CC(C)C)CNC(C)C(=O)NC(C(C)C)C(=O)NCC)NC(=O)C1=CC=[N+](C=C1)[O-].CCC(C)C(C(=O)NC(CC(C)C)C(=O)NC(CC(C)C)CNC(C)C(=O)NC(C(C)C)C(=O)NCC)NC(=O)C1=CC=[N+](C=C1)[O-].CCC(C)C(C(=O)NC(COC)C(=O)NC(CC(C)C)CNC(C)C(=O)NC(C(C)C)C(=O)NCC)NC(=O)C1=CC=[N+](C=C1)[O-].CCC(C)C(C(=O)NC(C1CCCC1)C(=O)NC(CC(C)C)CNC(C)C(=O)NC(C(C)C)C(=O)NCC)NC(=O)C2=CC=[N+](C=C2)[O-]	0.06618222	0.070132464	0.077705994	0.04796157	0.04071931	0.059074026	0.065909065	0.0657331	0.065592274	0.07724781	0.07984917	0.052817833	0.06268596	0.07029758	0.046361744	0.039040852	0.06608925	0.05964551	0.085736215	0.09625832	0.0577933	0.043375563	0.08529818	0.076456994	0.092733696	0.06480841	0.06981313	0.0638578	0.062411003	0.08957678	0.07189477	0.02744348	0.05386089	0.05590005	0.06915034	0.055198394	0.068821885	0.07278314	0.06933005	0.07328674	0.07960175	0.06774163	0.07955063	0.06749047	0.068821885	0.08125033	0.0866154	0.048792172	0.05295972	0.07715194	0.060883097	0.06616994	0.048125394
348712	OBPXXCGOVFFJSW-UHFFFAOYSA-N	CC(C)(C1=CC=C(C2=CC=CC=C21)COC(=O)C=C)O.CC(C)(C1=CC=C(C2=CC=CC=C21)COC(=O)C=C)O.C=CC(=O)OCC1=CC=C(C2=CC=CC=C12)NS(=C)(=O)C(F)(F)F.C=CC(=O)OCC1=C2C=CC=CC2=C(C3=CC=CC=C31)S(=O)(=O)O	0.0161387	0.017447915	0.020955961	0.01023553	0.008008385	0.013405246	0.015963908	0.016447462	0.016188493	0.022091568	0.023402506	0.01180536	0.015179175	0.018039849	0.009537248	0.007774415	0.016533596	0.013931173	0.025538126	0.033048235	0.013810894	0.008759166	0.0253349	0.021149319	0.02940135	0.016361672	0.018473133	0.015994674	0.015515842	0.026861798	0.018962502	0.047891077	0.011865139	0.01277105	0.017735403	0.012290912	0.017656863	0.01973483	0.017988328	0.019672284	0.022546371	0.016908746	0.022627898	0.017110307	0.017656863	0.023953706	0.025804738	0.010297073	0.011830083	0.021194201	0.014778042	0.016590208	0.010392541
348713	RBTMGKOWAMXNQE-UHFFFAOYSA-O	CC1(C2=C(C=CC(=C2)S(=C)(=O)C)[N+](=C1C=CC3=C(C(=CC=C4C(C5=C(N4CCCCS(=O)(=O)O)C=CC(=C5)S(=O)(=O)CO)(C)C)CCC3)Cl)CCCCS(=O)(=O)O)C	0.038157493	0.041325755	0.047884054	0.025096383	0.020086583	0.032447457	0.03774769	0.03843247	0.03777738	0.049081348	0.051727183	0.028524349	0.03602069	0.041841596	0.02373672	0.019465143	0.03875713	0.033505365	0.056767695	0.07070922	0.032966986	0.021740075	0.05631291	0.04757486	0.06375114	0.03777215	0.041758407	0.03702324	0.035753183	0.060368598	0.043329544	0.10944188	0.029057968	0.030870175	0.041134644	0.029917803	0.0412243	0.04494778	0.041468326	0.04471146	0.05061426	0.0399413	0.050644495	0.03970702	0.0412243	0.05410577	0.05749365	0.025303572	0.028262675	0.04785762	0.03466143	0.038721878	0.025540844
348714	OBRCARMTXQKYSH-UHFFFAOYSA-N	C.CCCCCCCCCCC(C1=CC=C(O1)Cl)OC(=O)NCCCS(=O)(=O)O	0.05818223	0.06250325	0.07201507	0.039189056	0.031544212	0.050047614	0.057711113	0.05834893	0.05758323	0.071337275	0.074716195	0.04432226	0.05532937	0.06307628	0.037107095	0.030650014	0.058978725	0.051478885	0.08077334	0.09454145	0.051060267	0.033994995	0.08030585	0.069840774	0.08898343	0.057162892	0.062429935	0.05606828	0.05407533	0.08566103	0.064875126	0.11150052	0.04491185	0.047767755	0.062253438	0.046178628	0.06211243	0.06728013	0.06241252	0.06707642	0.07474684	0.06015434	0.073835656	0.059799492	0.06211243	0.07707032	0.082815014	0.03926823	0.043679073	0.07033018	0.052884948	0.058777522	0.039940648
348715	OBSSUMGPKNBXEZ-UHFFFAOYSA-N	C1CCC=CCC1.C1C2=C(C=CC3=CC=CC=C31)C(=CC=C2)S	0.035353012	0.038345013	0.04399501	0.023403995	0.018688653	0.03041397	0.034979526	0.035418186	0.035080664	0.044804238	0.047311522	0.026577955	0.03346417	0.038921706	0.022022858	0.018023664	0.03579084	0.03128517	0.05265831	0.06639321	0.030536298	0.020211842	0.05237658	0.043680973	0.05895663	0.034658037	0.03826465	0.033977386	0.03280607	0.05733925	0.040274452	0.12296631	0.027251398	0.028783914	0.038131796	0.028094575	0.038218956	0.04140367	0.038478978	0.04109146	0.046732977	0.037525468	0.047364183	0.037087042	0.038218956	0.051250886	0.05325981	0.023637822	0.026417335	0.044565387	0.032215428	0.035955787	0.023819126
348716	ACBBDPMTRMDXOR-UHFFFAOYSA-N	C1C2=C(C=CC3=CC=CC=C31)C(=CC=C2)S	0.04100804	0.04436125	0.05096986	0.027374348	0.021874774	0.035414256	0.04058848	0.041141693	0.0408471	0.051149238	0.053819586	0.031057844	0.03897216	0.04513381	0.0256975	0.02109297	0.04157607	0.03643309	0.059289437	0.07154092	0.03566888	0.02360598	0.059134208	0.050169885	0.0658183	0.04029665	0.044243895	0.03945863	0.038091216	0.06383993	0.04648056	0.11967398	0.031772517	0.03358831	0.04416909	0.032771837	0.0442666	0.047756594	0.044525314	0.047481537	0.053669624	0.043467972	0.053901367	0.04280501	0.0442666	0.05730306	0.060383767	0.027588954	0.030876756	0.051134385	0.037514534	0.04168151	0.027869087
348717	OBTOZDDPYUXOIR-UHFFFAOYSA-Q	C.C.CC(C)C1=CC(=C(C=C1)CN2C=C[N+](=C2)C)S(=O)(=O)O.CC(C)C1=CC(=C(C=C1)N2C=C[N+](=C2)C)S(=O)(=O)O.CC(C)C(N1C=C[N+](=C1)C)S(=O)(=O)O	0.030985314	0.03354999	0.038880616	0.020304186	0.01628969	0.026390377	0.030703625	0.031164074	0.030576816	0.0393038	0.041389283	0.023184873	0.029221922	0.033788867	0.019242061	0.015668113	0.031386085	0.027179033	0.04560031	0.05662627	0.026463319	0.017646687	0.045457102	0.03826215	0.051590882	0.030443463	0.033681404	0.029832233	0.028807867	0.048705406	0.03495451	0.09714359	0.02355037	0.024895597	0.033160202	0.024277154	0.03329909	0.035834763	0.033451397	0.035976294	0.040721577	0.03226452	0.040900998	0.032049526	0.03329909	0.043422304	0.046645574	0.020565597	0.022966135	0.038848102	0.027977517	0.031221945	0.02058548
348718	OBUMGEGFOKBQGW-UHFFFAOYSA-N	C.CC.CC1=CN=C(C=C1)SSCCC(C(=O)OC2C(=O)CCC2=O)S(=O)(=O)O.C1CC(=O)C(C1=O)OC(=O)CCCSSC2=CC=CC=N2.C1CC(=O)C(C1=O)OC(=O)CCCI.C1CC(=O)C(C1=O)OC(=O)CCN2C(=O)C=CC2=O	0.0842783	0.08981992	0.1025751	0.057965904	0.04647948	0.07322389	0.08343844	0.083636306	0.084217414	0.10266086	0.10736142	0.06499837	0.079263315	0.09220625	0.054408737	0.04518183	0.084442094	0.074562	0.11739321	0.13607924	0.07357012	0.050290175	0.11718346	0.101296976	0.12896279	0.08309311	0.09110301	0.0814637	0.07950658	0.1241581	0.095070444	0.09724914	0.06591655	0.06959656	0.09048961	0.06815185	0.08944293	0.09630467	0.091195	0.09647836	0.10770879	0.08887048	0.108302355	0.08828727	0.08944293	0.11122489	0.11778708	0.057935107	0.06546631	0.103394374	0.077775024	0.0860183	0.059060805
348719	OBVNCZCIMWZJJQ-UHFFFAOYSA-P	CCOC(=O)CC1=CC=[N+](C=C1)CCCCS(=O)(=O)O.CC1=CC2=C(C=C1C=O)C(=CC(N2CCCC(=O)OC(C)(C)C)(C)C)C.CC1=CC(N(C2=C1C=C3C=C(C(=O)OC3=C2)C4=CC=[N+](C=C4)CCCCS(=O)(=O)O)CCCC(=O)OC(C)(C)C)(C)C	0.04510364	0.048437692	0.05617673	0.029770803	0.02383893	0.038239323	0.044629995	0.04517734	0.044568464	0.056593455	0.059433244	0.033877946	0.042362962	0.04900421	0.028117541	0.023098512	0.0455297	0.039346695	0.065001175	0.07823823	0.038748633	0.025849948	0.06460031	0.055150323	0.07263506	0.044476405	0.049198784	0.043551885	0.042315453	0.06849844	0.0509078	0.08467842	0.03417941	0.036359914	0.048326608	0.035290305	0.047976863	0.052295387	0.04873409	0.052412808	0.058914453	0.046731316	0.05862231	0.04672524	0.047976863	0.061229993	0.06563475	0.029955555	0.033747993	0.055842035	0.040869538	0.045578577	0.030253489
348720	HOOMSCYUZKTOLL-UHFFFAOYSA-M	CC(=O)CC(C)(C)NC(=O)C=C.CC(C)(CS(=O)(=O)O)NC(=O)C=C.CC(C)(CS(=O)(=O)[O-])NC(=O)C=C.CN(C)CCCNC(=O)C=C.CN(C)CCNC(=O)C=C.C[N+](C)(C)CCCNC(=O)C=C.C[N+](C)(C)CCNC(=O)C=C.C=CC(=O)NCCCO.C=CC(=O)NCCO.C=CC(=O)NC(CO)(CO)CO.[Na+].[Cl-].[Cl-]	0.040180236	0.042473	0.049222585	0.0272957	0.02249958	0.034263827	0.03993153	0.040613413	0.039817106	0.04958193	0.05167096	0.031020816	0.038066626	0.042901263	0.02608779	0.021757916	0.040761445	0.035156585	0.05459225	0.06469697	0.035125606	0.02419049	0.05446464	0.048268363	0.06051352	0.04021629	0.044143938	0.039508883	0.03853605	0.056787886	0.044681944	0.034138918	0.03052125	0.032629643	0.042684004	0.0314553	0.04232252	0.046050843	0.04273698	0.04647606	0.051006116	0.040224582	0.050302405	0.040857676	0.04232252	0.05116278	0.05576255	0.027471367	0.030652333	0.047920603	0.03661413	0.040302195	0.027480643
348721	OCANEUULDMEYOW-UHFFFAOYSA-N	CCCCCCCCCO[N+](C)(C)CCCCS(=O)(=O)[O-].CCCCCCCCCO[N+](C)(C)CC(=O)[O-].CCCCCCO[N+](C)(C)CCCCS(=O)(=O)[O-].CCCCCCO[N+](C)(C)CC(=O)[O-].CCC(CO)(CO)C(=O)O.CC(CO)(CO)C(=O)O.C[N+](C)(CCCCS(=O)(=O)[O-])CCO.C[N+](C)(CCCS(=O)(=O)[O-])CCO.C[N+](C)(CCC(=O)[O-])CCO.C[N+](C)(CCO)CC(=O)[O-].C(CC(CO)(CO)CO)CS(=O)(=O)O.C(COS(=O)(=O)O)N	0.051359177	0.05440246	0.060115803	0.03715735	0.031217923	0.04548781	0.05099517	0.05048076	0.050818462	0.059771836	0.061968375	0.04066187	0.04812709	0.05469864	0.03584095	0.030489001	0.050894987	0.045916345	0.067011364	0.07564406	0.045101117	0.03343101	0.06662164	0.059109665	0.07232958	0.04996405	0.054228056	0.04941509	0.048454303	0.070569895	0.05583472	0.040967908	0.04147848	0.043456845	0.053885806	0.04260359	0.053180575	0.056925643	0.05397857	0.056993462	0.06221087	0.052933037	0.061763715	0.05286344	0.053180575	0.064019896	0.06721535	0.037438877	0.04086524	0.059595417	0.04714006	0.051622987	0.037759993
348722	OCATYHUGNWDCEJ-UHFFFAOYSA-N	C1=CC=C2C=C(C(=CC2=C1)O)O.C1=CC=C2C(=C1)C=C(C(=C2S(=O)(=O)O)O)O.C1=CC=C2C(=C1)C(=CC=C2S(=O)(=O)O)O.C1=CC(=CC2=C1C=CC(=C2)O)O	0.022859668	0.024737854	0.02904346	0.014849581	0.011653645	0.019173665	0.022576306	0.02286586	0.022716701	0.029943947	0.031714432	0.01692782	0.021329844	0.025287602	0.013848824	0.011388628	0.02305143	0.019784832	0.035494324	0.045100167	0.01959395	0.012712754	0.034799714	0.028824067	0.04016311	0.02262481	0.025340006	0.022134613	0.021511907	0.03779856	0.026416857	0.09403397	0.017037556	0.018243585	0.024898488	0.017665181	0.024536569	0.027143577	0.025209773	0.02710111	0.031076243	0.024115881	0.031242495	0.024177637	0.024536569	0.033740766	0.035474665	0.014779732	0.016938353	0.029341212	0.020766553	0.02345485	0.015197719
348723	LSHICRFPXRMWIT-UHFFFAOYSA-N	C1=CC=C2C(=C1)C=CC(=C2S(=O)(=O)O)OCCCCCCCCOC3=C(C4=CC=CC=C4C=C3)S(=O)(=O)O	0.035935782	0.038733833	0.04480434	0.023959178	0.01915287	0.030721236	0.0356251	0.036048204	0.03559048	0.04461945	0.04687768	0.027215699	0.034107853	0.039183278	0.02262405	0.018651295	0.036444943	0.031730957	0.05138384	0.061606586	0.031348776	0.020707265	0.050938867	0.04367557	0.056890987	0.035379328	0.038806695	0.03464811	0.033421725	0.054769777	0.04042409	0.10821165	0.027592996	0.029338727	0.038580008	0.028425148	0.038500644	0.04178054	0.03882926	0.041551508	0.046754107	0.03749796	0.046419892	0.037157305	0.038500644	0.04912334	0.05224643	0.0240279	0.026870266	0.04420144	0.03265105	0.036391735	0.0244447
348724	OCCXSBHSYRBXQC-UHFFFAOYSA-N	CCO[Si](CCCN)(OCC)OCC.C(C(C(F)(F)S(=O)(=O)O)(F)F)(C(F)(F)F)(F)F	0.034881584	0.037490033	0.043512106	0.023089197	0.018518215	0.029736046	0.034546442	0.03500415	0.034368373	0.043591075	0.04587173	0.026228368	0.03285293	0.037759017	0.021878734	0.017934088	0.03522714	0.030462533	0.04995361	0.06117013	0.030157235	0.02003187	0.04987113	0.04249775	0.056078054	0.03425352	0.03777208	0.033568144	0.03247627	0.053697884	0.03918017	0.09278436	0.026356494	0.028089011	0.037330538	0.02718625	0.03723125	0.04028014	0.037450384	0.0405403	0.045395147	0.03593749	0.045675922	0.036052395	0.03723125	0.047901344	0.051579125	0.023119312	0.025933873	0.043019056	0.03144123	0.035160128	0.023434123
348725	OCEUHOPPJBIXOJ-KXFIGUGUSA-N	CC=C1C=CC(=C1)S	0.05812953	0.062725954	0.07179764	0.039340924	0.031344973	0.050694846	0.057552338	0.058017366	0.058109157	0.071511686	0.075081155	0.044174735	0.055103563	0.06386427	0.036856923	0.030349026	0.05864484	0.051707376	0.08190789	0.09606086	0.05103337	0.03384375	0.08175609	0.07042685	0.0900658	0.056913953	0.062256802	0.05591172	0.05388891	0.0879458	0.06547059	0.114788376	0.045361765	0.047977433	0.06282313	0.046781953	0.06281638	0.06768681	0.062876716	0.0673945	0.07535384	0.061443396	0.075405866	0.060627155	0.06281638	0.07898973	0.08411004	0.039398752	0.044023972	0.07148754	0.053317867	0.059330344	0.040078234
348726	JESHBBHQYBYFQH-UHFFFAOYSA-N	CC(C)(CC(=O)CCSCCO)CS(=O)(=O)O	0.06469758	0.06932456	0.07968475	0.043825753	0.034910046	0.055836897	0.06413174	0.06429789	0.064185165	0.07854615	0.08229548	0.0491624	0.061029453	0.07015535	0.041262187	0.03420469	0.06499727	0.05699228	0.08919972	0.10344579	0.05694341	0.037799638	0.088530615	0.07700762	0.09752934	0.063127674	0.06910668	0.062078826	0.059971303	0.095151916	0.072114624	0.11358193	0.049859844	0.0531482	0.06959287	0.051341385	0.068819895	0.07479224	0.069441125	0.07465409	0.082918175	0.06710482	0.08210958	0.06691782	0.068819895	0.085422	0.0914702	0.043453213	0.048733253	0.07783727	0.05883029	0.0657956	0.04482675
348727	OCHYFCRKSLKZMS-QGTMZHJHSA-N	CC1=NC(=CS1)C2(C(C(=O)N2S(=O)(=O)O)N)C.S.S	0.054381978	0.058627605	0.067266576	0.03649483	0.02920441	0.046985887	0.05390073	0.054373305	0.053917397	0.066820964	0.0701434	0.041224528	0.051519036	0.059274714	0.03440682	0.028286701	0.054919265	0.0481306	0.07663439	0.09085192	0.047381278	0.031566046	0.07654899	0.06570794	0.08490283	0.05316884	0.058284998	0.052164614	0.05035783	0.08246939	0.060974795	0.1200531	0.04198671	0.044517286	0.058375962	0.043281842	0.058251888	0.06284207	0.05853991	0.06278165	0.070342764	0.056902714	0.07024429	0.056295287	0.058251888	0.07386658	0.078820415	0.036593985	0.040887974	0.06663652	0.049478598	0.05511263	0.037154462
348728	OCKANFTXPFYKSP-UHFFFAOYSA-N	C1=C(N=C(C(C1(S)Cl)Cl)F)F	0.05264493	0.05685509	0.06517635	0.035401784	0.02821062	0.045668505	0.052137703	0.052595735	0.052499246	0.06486583	0.06814559	0.03989044	0.049890034	0.057834834	0.033208944	0.027332073	0.05317973	0.046735644	0.07467134	0.08809022	0.046047352	0.03049376	0.07444394	0.063855685	0.08235456	0.05149131	0.056426115	0.050533164	0.048774146	0.08027151	0.05934804	0.11510646	0.040893752	0.043277677	0.056788683	0.04216721	0.056694794	0.061269064	0.0569566	0.060963802	0.068398006	0.055582892	0.06845451	0.05481889	0.056694794	0.072006606	0.07642069	0.035493024	0.039712124	0.06486758	0.04815147	0.053630073	0.03610688
348729	OCMDUSAWXABGPC-UHFFFAOYSA-N	CC1=NC2=C(C=CC=C2O)C=C1.C1=CC2=C(C(=C1)O)N=CC=C2.C1=CC2=C(C(=C(C=C2S(=O)(=O)O)I)O)N=C1	0.030568823	0.03292152	0.038231973	0.020354236	0.016108701	0.026140094	0.030244995	0.030619273	0.030483086	0.038745206	0.040889423	0.023128966	0.02887088	0.033732828	0.019014549	0.015699718	0.030919006	0.026926732	0.045438442	0.056656294	0.02659976	0.017454082	0.04515605	0.03777461	0.05105846	0.030216062	0.033379614	0.029546086	0.028627675	0.04882986	0.03499605	0.10541467	0.02338102	0.024860665	0.03317686	0.02418739	0.032897454	0.03577878	0.033527844	0.03567342	0.04058756	0.032405604	0.040980153	0.03214117	0.032897454	0.04371692	0.045881443	0.020301342	0.02304201	0.03861707	0.02799179	0.031312067	0.020792194
348730	QYRHEAGQZSIMJK-UHFFFAOYSA-N	CC.CCC.C1=CC=C(C(=C1)N=NC2=C(C3=C(C=C(C=C3C=C2S(=O)(=O)O)S(O)(O)O)S(O)(O)O)O)O.[Cu]	0.042846464	0.045922387	0.053233914	0.028666273	0.023060286	0.036728773	0.04249478	0.043099254	0.042386193	0.05292824	0.05550475	0.032585576	0.04063613	0.046417404	0.027106117	0.022325674	0.043420438	0.03773866	0.0602308	0.07195188	0.0372396	0.024905937	0.06011195	0.05178679	0.067123264	0.042183273	0.04630057	0.04129111	0.039966147	0.06394896	0.047971465	0.10340929	0.03277421	0.034820985	0.04579238	0.03381122	0.04568314	0.04932247	0.046020776	0.04946087	0.055297572	0.044181973	0.055012412	0.04407361	0.04568314	0.0573691	0.06188961	0.028770745	0.032220833	0.052442126	0.0388611	0.043196805	0.029106941
348731	NVPNDJISDKUDFD-UHFFFAOYSA-N	CC(=O)S.CC(=O)SCCCC1=CC=CC=C1OCCCSC(=O)C.CO.C=CCC1=CC=CC=C1OCC=C.C1=CC=C(C(=C1)CCCS)OCCCS.[V]	0.04446829	0.047509223	0.055040874	0.029838104	0.023858208	0.03791706	0.044068996	0.044377312	0.04398068	0.054344594	0.056959637	0.033829186	0.041990764	0.048205942	0.028157597	0.02327983	0.04485754	0.039059363	0.062048893	0.07272582	0.038713004	0.02581456	0.06180667	0.053327017	0.06865097	0.043740474	0.048048414	0.04278435	0.04151815	0.06579373	0.049880326	0.08497451	0.033992298	0.036242105	0.047562074	0.035132192	0.047092628	0.051116657	0.047893662	0.051139046	0.057224117	0.046152674	0.056730866	0.0459856	0.047092628	0.058664463	0.0629953	0.029777285	0.03358377	0.054255724	0.040382218	0.04497654	0.030423602
348732	OCOPRYGLVTUSPO-DQJOLSIGSA-N	C(CNC(=O)C(CS)N)CS(=O)(=O)O	0.065403685	0.070302166	0.08047551	0.044420563	0.03549669	0.056806136	0.064862534	0.06504496	0.064993456	0.079483286	0.08325045	0.049734514	0.061874233	0.07099811	0.0418595	0.03467073	0.06575992	0.05790319	0.09002167	0.10407903	0.05769948	0.038384747	0.089175664	0.07791353	0.09807494	0.06371911	0.06953633	0.06278001	0.060406912	0.09572438	0.072650544	0.11028751	0.050760727	0.05392567	0.07035575	0.05218484	0.06992131	0.0756768	0.07006286	0.07545234	0.08364998	0.06793102	0.08269916	0.06745301	0.06992131	0.08609547	0.09257741	0.044202663	0.049265347	0.07844363	0.0595719	0.06649393	0.04539017
348733	OCOQFZIUUJCWBQ-QBPGAWPTSA-N	CCCCCCCCC(CC(=O)C1=C(C=C(C(=C1)C(=O)CCCCCCCCCCNC(=O)OC(C2C(C(C=C(O2)C(=O)O)N=C(N)N)C)C(CO)O)C(=O)NC(CC(=O)NCS(=O)(=O)O)C(=O)CCS(=O)(=O)O)C(=O)NC(CC(=O)NCS(=O)(=O)O)C(=O)CCS(=O)(=O)O)NC(=O)OC(C3C(C(C=C(O3)OC=O)N=C(N)N)NC(=O)C)C(CO)O.CCC(CC(=O)C1CC(CC(C1)C(=O)C)C(=O)C)C(=O)O.CC1C(CC(OC1C(C(CO)O)O)(C(=O)O)SCCCCCCNC(=O)C2CC(CC(C2)C(=O)C)C(=O)C)O.CC(=O)CC(CC(=O)NC(COC=O)C(=O)CC(CC(=O)O)OC=O)C(=O)C.CC(=O)C1CC(CC(C1)C(=O)NC(CC(=O)CCS(=O)(=O)O)C(=O)NCS(=O)(=O)O)C(=O)C.CC(=O)C1CC(CC(C1)C(=O)NC(CC(=O)CCS(=O)(=O)O)C(=O)NCS(=O)(=O)O)C(=O)C	0.0991195	0.10320147	0.11026834	0.079215035	0.06935468	0.09140991	0.098687634	0.09726466	0.0987625	0.10986687	0.112575695	0.08406035	0.09437892	0.10404489	0.07688427	0.06853348	0.09807016	0.0916894	0.119553424	0.12793036	0.09042321	0.073073395	0.11865296	0.10912605	0.124867514	0.09691022	0.102533124	0.09606831	0.09448186	0.123551466	0.105523966	0.029270684	0.08591755	0.08864977	0.10284333	0.0876853	0.10132225	0.10646129	0.10321524	0.10664634	0.11339669	0.10218389	0.11289468	0.101723574	0.10132225	0.11511211	0.11869359	0.079540305	0.08480442	0.11019127	0.09349484	0.099896096	0.080353364
348734	OCPNFBWNANQNLV-UHFFFAOYSA-N	C(CCCCCNN)CCCCCS	0.06575567	0.07042111	0.08096522	0.044648014	0.03547571	0.05685097	0.06516845	0.065295115	0.065491214	0.08044139	0.08437051	0.049949963	0.062104862	0.071653746	0.041961778	0.034884624	0.06612561	0.058029324	0.091474995	0.10633765	0.05831005	0.038416635	0.09054938	0.07877261	0.09963173	0.06440236	0.07056922	0.063413635	0.06125744	0.09753349	0.07355094	0.11427945	0.050713502	0.05422579	0.07113829	0.052236218	0.070234336	0.07675975	0.07095666	0.07633327	0.08500392	0.06854936	0.08401243	0.068383604	0.070234336	0.0878646	0.09342292	0.044150095	0.0495747	0.07921629	0.060079448	0.067259714	0.04577487
348735	SOYZHOKDTXWCBR-UHFFFAOYSA-O	CCC[N+]1=C(C(C2=C1C=CC(=C2)S(=O)(=O)O)(C)C)C=CC=CC=C3C(C4=C(N3CCCS(=O)(=O)O)C=CC(=C4)CN(C)CCCC(=O)NCC5=CC=C(C=C5)S(=O)(=O)N)(C)C	0.036306765	0.039189704	0.045465298	0.023901299	0.019182026	0.030754616	0.035964195	0.036535144	0.03581263	0.04604799	0.048449047	0.02721661	0.034326985	0.03954445	0.022699587	0.018644186	0.036870968	0.031852044	0.05279658	0.06473754	0.031438097	0.020743966	0.052353777	0.044686593	0.059052907	0.03588932	0.039583843	0.035139024	0.033933613	0.056009453	0.0409525	0.09896937	0.027585452	0.029365826	0.03897766	0.028378826	0.038993817	0.04253281	0.039264992	0.042330768	0.047707368	0.03764101	0.0473681	0.037492238	0.038993817	0.05016897	0.05369979	0.024064874	0.026832525	0.044885285	0.032858178	0.03670043	0.024355922
348736	OCRZYKBHQFVAJQ-UHFFFAOYSA-N	C.CC1=CC=C(C=C1)N=NC2=C(C3=C(C(=C(C=C3C=C2C)S(=O)(=O)O)N=NC4=C(C=CC(=C4)NC5=NC(=NC(=N5)F)N(C)CS(=O)(=O)CCOS(=O)(=O)O)S(=O)(=O)O)O)N	0.026257968	0.028167516	0.032925922	0.017217863	0.013748345	0.022056	0.026007298	0.026267478	0.025741313	0.032888938	0.034596242	0.019664759	0.024598189	0.028302431	0.016319696	0.013428445	0.026470888	0.022752509	0.037913077	0.04631412	0.022582594	0.014936852	0.037561014	0.031928174	0.042558648	0.025800575	0.02858077	0.025261646	0.024488164	0.040253915	0.029528877	0.08063382	0.019629007	0.020996008	0.028077543	0.020263048	0.027734175	0.030357342	0.028288176	0.03050887	0.034355707	0.026944201	0.034067504	0.02704013	0.027734175	0.035854172	0.03853903	0.017182542	0.019384291	0.032296948	0.023551961	0.026450524	0.017589891
348737	OCSBULHQLXFMFJ-XHGDATOWSA-N	CCC1=NC(=NN1)C(C)CS.CCC1=NC(=NN1)C(CSSCC(C2=NNC(=N2)CC)N)N.CC(C)C1=NNC(=N1)C(CSSCC(C2=NC(=NN2)C(C)C)N)N.C1C=NC(=N1)C(CSSCC(C2=NC=NN2)N)N.C1=CC=C(C=C1)C2=NNC(=N2)C(CSSCC(C3=NC(=NN3)C4=CC=CC=C4)N)N.C1=CC=C(C=C1)C(=O)NC(CSSCC(C2=NC=NN2)NC(=O)C3=CC=CC=C3)C4=NC=NN4	0.041955963	0.043933503	0.05040539	0.028884973	0.02310117	0.03612502	0.041380554	0.04108087	0.04175008	0.050324656	0.052556194	0.03237777	0.03848792	0.04537772	0.02682804	0.022461023	0.041213118	0.036366023	0.058393627	0.06773225	0.035601977	0.025240192	0.058811355	0.0497651	0.06485509	0.041214757	0.04581081	0.040256146	0.039990656	0.06194362	0.047566183	0.02916429	0.03211255	0.033951346	0.044719458	0.033582468	0.043256067	0.0465857	0.045538656	0.047520548	0.05305757	0.04412022	0.05427889	0.0444396	0.043256067	0.05499977	0.05784904	0.028658519	0.033372734	0.05213564	0.038509127	0.042666238	0.029267734
348738	OCVJNVCVIKFCBM-UHFFFAOYSA-N	CNC(=O)C(CS)N.CNC(=O)C(CS(=O)(=O)O)NC(=O)CS(=O)(=O)O	0.055961408	0.06016185	0.06918115	0.037663728	0.030341908	0.04820952	0.05557763	0.055979688	0.05520793	0.068246916	0.07146519	0.042458046	0.05300782	0.060275514	0.035762858	0.029472137	0.056510724	0.049333595	0.076796815	0.089524366	0.049000002	0.032762602	0.07618781	0.0666578	0.08422981	0.05459503	0.059606273	0.053709745	0.051684964	0.0814728	0.06175241	0.10138142	0.043074872	0.04576537	0.059740413	0.044230103	0.05960223	0.06443489	0.059525065	0.06445697	0.07131833	0.057306897	0.07036849	0.05707132	0.05960223	0.07306904	0.07947909	0.03769161	0.0417879	0.06691728	0.050497252	0.05637427	0.03828215
348739	OCWQPOULWUTGCB-QEXIVZCBSA-N	CCC(CC)CC1(CCCCC1)C(=O)NC2=CC=CC=C2SC(=O)C(C)C.CCOP(=O)(CC1=CC=C(C=C1)C(=O)NC2=C(C=C(C=C2)Br)C#N)OCC.CC1=CC(=C(C2=C1CC(C2NC(=O)CN3CCN(CC3)C4=CC(=CC=C4)OC)(C)C)O)C.CC(C)(C)C(=O)OCOP(=O)(C(CCCC1=CC(=CC=C1)OC2=CC=CC=C2)S(=O)(=O)O)OCOC(=O)C(C)(C)C.C1C(OC(=O)C1(CC(=O)O)O)CCCCCCC2=C(C=C(C=C2)Cl)Cl	0.052529335	0.055740763	0.063614994	0.03617701	0.028787732	0.045311928	0.051975034	0.05169767	0.052344788	0.06364538	0.06654783	0.040345572	0.049029086	0.057370655	0.03394696	0.028459903	0.052339993	0.046177905	0.073104456	0.08428207	0.04586597	0.031385824	0.07236493	0.06268245	0.07962502	0.05172543	0.056924127	0.05068604	0.049647942	0.07690666	0.059252292	0.04576874	0.040910803	0.04346007	0.056421734	0.042360775	0.055080533	0.06020563	0.05711748	0.0600378	0.06717925	0.05550348	0.066903815	0.055185497	0.055080533	0.06918527	0.07250264	0.035874132	0.040827215	0.06383978	0.048401255	0.053765655	0.037186705
348740	DKTKOZZFCKXYNC-UHFFFAOYSA-N	CCCCC(CC)COC(=O)C1(CC1S(=O)(=O)O)C(=O)OCC(CC)CCCC	0.06413516	0.06879439	0.07913379	0.043257423	0.034877114	0.055238403	0.06361992	0.06417111	0.063371815	0.078154795	0.081772275	0.048820328	0.06080587	0.06925291	0.04099632	0.03387566	0.06485374	0.05664896	0.088361196	0.10317536	0.056187145	0.037610717	0.08800317	0.07657336	0.09740801	0.06283708	0.06864721	0.061668776	0.059520394	0.09390444	0.07125922	0.11556314	0.049477078	0.05261094	0.068492256	0.050905995	0.06824687	0.07391389	0.06856106	0.07373401	0.08198716	0.066178754	0.08097796	0.065863356	0.06824687	0.08434731	0.09079565	0.043312106	0.048180085	0.07726311	0.058169782	0.06470029	0.04408322
348741	OCXUWIHXULIMQW-BUDDWXPKSA-N	CCC1C2CC(CCC2(C3CCC4(C(C3C1O)CCC4C(C)CCOC5=NC=C(C=C5)C(=O)CCCS(=O)(=O)O)C)C)O.CCC1C2CC(CCC2(C3CCC4(C(C3C1O)CCC4C(C)CCOC5=NC=C(C=C5)C(=O)O)C)C)O.C(CS(=O)(=O)O)N	0.08850661	0.09424077	0.107114926	0.061461084	0.049369268	0.077687	0.08765349	0.088335074	0.089169845	0.10948769	0.11440003	0.06878722	0.083569065	0.09739223	0.057439536	0.04779344	0.08901243	0.078676976	0.124335006	0.14546423	0.077890985	0.05334252	0.12404038	0.10761024	0.13645764	0.08812234	0.09646569	0.08636189	0.08452595	0.13074039	0.1004131	0.086489044	0.06994741	0.073769405	0.09572329	0.072286084	0.09461105	0.10190908	0.09652863	0.102065206	0.11374094	0.09384162	0.114825174	0.09347488	0.09461105	0.11782773	0.124514736	0.061682902	0.06951134	0.10906652	0.08259697	0.09100694	0.062387835
348742	UBEITJCMCOKNET-HGFVXIAPSA-N	CCC1C2CC(CCC2(C3CCC4(C(C3C1O)CCC4C(C)CCOC5=NC=C(C=C5)C(=O)CCCS(=O)(=O)O)C)C)O	0.070371464	0.07545809	0.08671363	0.04782612	0.038469326	0.06113697	0.06972102	0.070636526	0.070274785	0.087050475	0.091260485	0.05406829	0.066957004	0.07712205	0.044989876	0.03718356	0.07124963	0.062605664	0.09946863	0.1184745	0.061612017	0.041447803	0.09971143	0.08572749	0.11043998	0.06955341	0.07605229	0.06811764	0.06597767	0.10564222	0.079290785	0.11333889	0.054914217	0.05805273	0.07565479	0.056700498	0.07567136	0.08109585	0.076175295	0.08111185	0.09083828	0.07396309	0.09142799	0.073124684	0.07567136	0.09485309	0.10126034	0.04813273	0.05387465	0.08692928	0.06480082	0.0715875	0.04853851
348743	HLFJLPKITNKXOU-GDHJKEQWSA-P	CCCCN(CCCS(=O)(=O)O)C1=CC2=C(C=C1)[N+](=C(C2(C)C)C=CC3=C(C(=CC=C4C(C5=C(N4CCCCCC(=O)NCCNC(=O)C6=C(C(=C(C(=C6F)F)OCC(=O)C(CCCCNC(=O)CCCCCN7C8=C(C9=CC=CC=C9C=C8)C(C7=CC=CC=CC=CC1=[N+](C2=C(C1(C)C)C1=CC=CC=C1C=C2)CCCCS(=O)(=O)O)(C)C)NC(=O)C(CC1=CC=CC=C1)NC(=O)OCC1=CC=CC=C1)F)F)C=CC1=C5C=CC(=C1)S(=O)(=O)O)(C)C)CCC3)Cl)CCCS(=O)(=O)O	0.027816882	0.029899646	0.034715872	0.018262338	0.014439365	0.023360971	0.027532274	0.02775048	0.027799126	0.035667185	0.0374533	0.020665025	0.026044037	0.03074736	0.017175894	0.014200148	0.028125832	0.024173835	0.04079901	0.04877212	0.02424151	0.015780091	0.040004026	0.034567628	0.044806622	0.027854512	0.030970225	0.027344173	0.026644954	0.04291817	0.03193876	0.034943618	0.021007102	0.022593156	0.03027286	0.021693343	0.029707769	0.03322699	0.030588005	0.032917224	0.037095066	0.02915908	0.036534935	0.029360663	0.029707769	0.038453303	0.040354855	0.018341359	0.020758115	0.034416437	0.0255422	0.028627092	0.018775333
348744	BERKSHDDARJANQ-UHFFFAOYSA-K	CCCCC(CC)CS.CCCCC(CC)C[S-].CCCCC(CC)C[S-].CC1=CC(=C(C=C1)C2=C(C(=NC2=NC3=C(C(=C([N-]3)NC(=O)C4=CC=CC=C4C)C5=NC6=CC=CC=C6S5)C7=C(C=C(C=C7)C)C)NC(=O)C8=CC=CC=C8C)C9=NC1=CC=CC=C1S9)C.[Zn].[Zn+2]	0.029053494	0.03125704	0.03632111	0.01888734	0.014845942	0.024291936	0.028687239	0.028656293	0.028580124	0.036706846	0.03870871	0.021479027	0.02688	0.031817056	0.017776756	0.014572345	0.029017027	0.025063727	0.043197453	0.0523776	0.024800941	0.016240964	0.042535134	0.035663318	0.048070442	0.028473282	0.031839546	0.027867964	0.027132262	0.045964174	0.033217505	0.07093214	0.02175372	0.023210853	0.03139463	0.022498097	0.03065371	0.034016017	0.031822093	0.033936508	0.038635626	0.030571371	0.03860026	0.030594442	0.03065371	0.040863205	0.042830955	0.018836375	0.02148401	0.036378723	0.026174804	0.029682394	0.019410986
348745	OCZYJNULFMVNHZ-UHFFFAOYSA-N	CC1=C(C(=NC(=C1N=NC2=C3C=CC(=CC3=C(C=C2)N=NC4=CC5=C(C=CC=C5S(=O)(=O)O)C=C4)S(=O)(=O)O)NC6=CC=C(C=C6)S(=O)(=O)O)CC7=CC=C(C=C7)S(=O)(=O)O)C#N.O=S(=O)=O	0.014740993	0.015983094	0.019014325	0.009406351	0.007470011	0.012206929	0.014594846	0.014912074	0.014519	0.019496057	0.020604333	0.010811089	0.013779314	0.016087966	0.008916838	0.00728492	0.01498625	0.012657376	0.022726314	0.029087704	0.012512056	0.008143077	0.0223051	0.018620903	0.025990928	0.014618876	0.016429491	0.014308537	0.013850366	0.02405136	0.016856099	0.06708102	0.010825194	0.011600247	0.015889745	0.011156784	0.015765097	0.017559487	0.016055718	0.017554197	0.020018535	0.015152276	0.019872371	0.015350972	0.015765097	0.02141522	0.023068089	0.009423571	0.010653787	0.018706482	0.013170263	0.014894319	0.009606805
348746	HLHVJZHRIDDXBM-UHFFFAOYSA-N	CC1=C(C(=NC(=C1N=NC2=C3C=CC(=CC3=C(C=C2)N=NC4=CC5=C(C=CC=C5S(=O)(=O)O)C=C4)S(=O)(=O)O)NC6=CC=C(C=C6)S(=O)(=O)O)CC7=CC=C(C=C7)S(=O)(=O)O)C#N	0.014802663	0.016049528	0.01903964	0.009466312	0.007502921	0.012271058	0.014646945	0.014916994	0.014562545	0.019501021	0.020626817	0.010858777	0.013815006	0.0161641	0.008965435	0.007333309	0.015006444	0.012719646	0.022833085	0.029164184	0.012612457	0.008182055	0.022333162	0.018622624	0.025968794	0.01465313	0.016418297	0.01434203	0.013869919	0.024190312	0.016902285	0.06927487	0.010889794	0.011681698	0.015964193	0.011223818	0.01580533	0.01764221	0.016123217	0.017580938	0.020078544	0.015246252	0.019909034	0.015429392	0.01580533	0.021539139	0.023048898	0.009466254	0.010705346	0.018705811	0.013235358	0.014982449	0.009685225
348747	ODAQJISQVGQFGX-UHFFFAOYSA-N	CC(C1=CC=CC=C1)N(CC(=O)N(CCC2=CC=C(C=C2)S(=O)(=O)N)CC(=O)N(CC3=CC4=C(C=C3)OCO4)CC(=O)N(CCC5=CC=C(C=C5)S(=O)(=O)N)CC(=O)C)C(=O)CNCCCN6C=CN=C6.CC(=O)CN(CC1=CC2=C(C=C1)OCO2)C(=O)CN(CCCCN)C(=O)CN(CC3=CC4=C(C=C3)OCO4)C(=O)CN(CC=C)C(=O)CNCCCN5C=CN=C5.CC(=O)CN(CC1=CC2=C(C=C1)OCO2)C(=O)CN(CC3=CC4=C(C=C3)OCO4)C(=O)CN(CC5=CC6=C(C=C5)OCO6)C(=O)CN(CCCN7C=CN=C7)C(=O)CNCCCCN	0.019520598	0.021066792	0.024023704	0.012838523	0.010196946	0.016339812	0.019324483	0.019076383	0.01912382	0.024268787	0.025455723	0.014353829	0.017994307	0.021200474	0.0122649	0.010147701	0.019411441	0.016892213	0.028185118	0.033120662	0.016795116	0.011178091	0.027326185	0.023470419	0.030556843	0.019055959	0.021145895	0.018759876	0.018202504	0.029888902	0.021936499	0.02927568	0.014779128	0.01582147	0.020908667	0.01519462	0.020323716	0.02283571	0.021087293	0.022565845	0.025435591	0.02033664	0.024841163	0.020477708	0.020323716	0.026659692	0.027628383	0.012838164	0.014326582	0.02344848	0.017492492	0.01984435	0.013326396
348748	ODCNKLNOHCRQGJ-UHFFFAOYSA-N	CC#CCNC1=CC=C(C=C1)S(=O)(=O)N2CCC(C2)S.CC#CCNC1=NC=C(C=C1)S(=O)(=O)N2CCC(C2)S.CC#CCOC1=CN=C(C=N1)S(=O)(=O)N2CCC(C2)S	0.024528407	0.026769921	0.031160101	0.015686799	0.012453576	0.020700645	0.024226684	0.024641955	0.024237167	0.03247232	0.034386173	0.017912036	0.022859886	0.02711906	0.014831448	0.011972497	0.024794936	0.021322843	0.03845399	0.04951816	0.02065869	0.013577143	0.038169295	0.031454068	0.04405322	0.024186948	0.02709141	0.023656117	0.022884294	0.041552804	0.028316315	0.09103815	0.018370923	0.019424036	0.026568681	0.018937102	0.026598742	0.02899937	0.026890803	0.029121254	0.03337095	0.025935223	0.034070794	0.025882935	0.026598742	0.036730446	0.03904072	0.015920492	0.017848343	0.031813588	0.02210489	0.02493965	0.015907213
348749	ODDMXSKBZZIESX-UHFFFAOYSA-J	C(CCS(=O)(=O)[O-])C[O-].C(COCC(CS(=O)(=O)O)O)C[Si](O)(O)O.C(COCC(CS(=O)(=O)[O-])O)C[Si](O)(O)[O-].C(C[Si](O)(O)O)CS(=O)(=O)O.C(C[Si](O)(O)[O-])C(=O)[O-].C(CP(=O)(O)[O-])[Si](O)(O)[O-].[Na+].[Na+].[Na+].[Na+].[Na+].[Na+].[Na+].[Na+]	0.07387973	0.07832557	0.088013254	0.05208502	0.042553242	0.06488159	0.0733871	0.07295068	0.07355614	0.08723892	0.09073354	0.05775404	0.0695469	0.079492785	0.04945626	0.041462254	0.07364383	0.065687284	0.09794293	0.11074541	0.065032676	0.045776345	0.09777816	0.08617292	0.10610284	0.072235785	0.07863276	0.071290724	0.06949721	0.10300906	0.08125277	0.05827769	0.05847162	0.061578136	0.078563355	0.060291015	0.077359736	0.08286138	0.07845225	0.0833704	0.09127112	0.07643367	0.091083504	0.07611425	0.077359736	0.09270102	0.099115804	0.052008003	0.057850443	0.08724594	0.06765585	0.07484484	0.05291287
348750	ODEDNOUXYFVLNN-UHFFFAOYSA-N	COC1=CC(=NC2=NC(=NN12)[NH-])OC.COC1=NC=CC(=C1S(=O)(=O)O)C(F)(F)F	0.036774326	0.039581202	0.04567784	0.024495175	0.019451441	0.0315912	0.036356024	0.03679722	0.036553346	0.046346318	0.048905432	0.027800584	0.03468482	0.04045357	0.02293232	0.018829774	0.037125897	0.032437213	0.054463886	0.067883186	0.031768672	0.02106885	0.05430963	0.045305323	0.061137177	0.036125727	0.03990645	0.03535404	0.034240637	0.059037756	0.04194964	0.11313232	0.028196234	0.029872835	0.03971661	0.029176656	0.039530493	0.042586785	0.040168587	0.04265186	0.048516326	0.039075486	0.049511112	0.03862915	0.039530493	0.052683674	0.055227917	0.024538415	0.027761161	0.046467684	0.033589732	0.03748638	0.024926987
348751	VWTBVOOIFNXGBM-VQKBRIGESA-N	CCOC(=O)C=C(C)C1C(C(=O)N1S(=O)(=O)O)NC(=O)C(=NOC)C2=CSC(=N2)N	0.05571329	0.059586607	0.06887829	0.037591245	0.030207653	0.048077267	0.055223513	0.055901486	0.055263203	0.06833322	0.07160638	0.042568184	0.052843064	0.060421914	0.035369527	0.029197965	0.05633583	0.049205977	0.07765966	0.09202591	0.048613556	0.032567814	0.07790752	0.067052595	0.08648305	0.054775566	0.06003936	0.0536369	0.051967777	0.08306917	0.06251316	0.11038257	0.04282774	0.0455319	0.059729315	0.04423982	0.059437137	0.06400005	0.059926115	0.06427263	0.07168423	0.05781877	0.07164897	0.057543397	0.059437137	0.07431581	0.079970375	0.037630226	0.042298846	0.0682362	0.0507813	0.05640971	0.03812009
348752	ODFMEUNOVFMVQC-UHFFFAOYSA-N	CC1=C(NC2=C1C(=NC(=N2)S(=O)(=O)O)NC3=CC(=CC=C3)Cl)C	0.04128347	0.044326667	0.051221717	0.027568186	0.021971049	0.035417587	0.040850304	0.04132272	0.040932354	0.051210023	0.05384012	0.031279106	0.039024163	0.045053784	0.025886536	0.021321151	0.04171153	0.036388	0.059239216	0.07188569	0.035875138	0.02377896	0.059120674	0.05009082	0.06609595	0.04054361	0.04461454	0.039677218	0.038415197	0.06370575	0.046699893	0.112827204	0.031597085	0.033586808	0.044423793	0.032649178	0.04413412	0.047681343	0.044725973	0.04774696	0.053768713	0.043299787	0.054055165	0.0429272	0.04413412	0.057069123	0.06047411	0.027568568	0.03108855	0.05118858	0.037598077	0.04193015	0.028073499
348753	IQRKZSQUEPQHRK-PBHWRJKKSA-O	CCCC1(C(=CC=CC2=[N+](C3=C(C2(C)C)C4=C(C=C3)C(=CC=C4)S(=O)(=O)O)CCCCCC(=O)NC5CCN(CC5)C6=NC(=NC(=N6)N7CCC(CC7)C(=O)CCCCCCC(=O)NCCCCCCOP(=O)(O)OP(=O)(O)OP(=O)(O)OP(=O)(O)OP(=O)(O)OP(=O)(O)OCC8C(CC(O8)N9C=NC2=C9N=C(NC2=O)N)O)C)N(C2=C1C1=C(C=C2)C(=CC=C1)S(=O)(=O)O)CCCS(=O)(=O)O)C	0.07281743	0.07610697	0.08446473	0.055167906	0.04550423	0.065508224	0.07239045	0.07198124	0.073600456	0.08445017	0.08738907	0.059584986	0.069515586	0.07878839	0.051819783	0.045484126	0.0729426	0.06637921	0.09315918	0.1023854	0.06715495	0.04875528	0.092568144	0.08395476	0.09868286	0.0724963	0.07772274	0.07152273	0.070245914	0.09733287	0.08032499	0.01993248	0.06025017	0.063672446	0.078133665	0.062111042	0.07637818	0.08201947	0.07821469	0.081462234	0.088637784	0.07644918	0.087884344	0.07622043	0.07637818	0.088859156	0.092749774	0.05418507	0.060270596	0.08431381	0.06897713	0.07518028	0.056372978
348754	IQRKZSQUEPQHRK-GQLONLNJSA-O	CCCC1(C(=CC=CC2=[N+](C3=C(C2(C)C)C4=C(C=C3)C(=CC=C4)S(=O)(=O)O)CCCCCC(=O)NC5CCN(CC5)C6=NC(=NC(=N6)N7CCC(CC7)C(=O)CCCCCCC(=O)NCCCCCCOP(=O)(O)OP(=O)(O)OP(=O)(O)OP(=O)(O)OP(=O)(O)OP(=O)(O)OCC8C(CC(O8)N9C=NC2=C9N=C(NC2=O)N)O)C)N(C2=C1C1=C(C=C2)C(=CC=C1)S(=O)(=O)O)CCCS(=O)(=O)O)C	0.07281743	0.07610697	0.08446473	0.055167906	0.04550423	0.065508224	0.07239045	0.07198124	0.073600456	0.08445017	0.08738907	0.059584986	0.069515586	0.07878839	0.051819783	0.045484126	0.0729426	0.06637921	0.09315918	0.1023854	0.06715495	0.04875528	0.092568144	0.08395476	0.09868286	0.0724963	0.07772274	0.07152273	0.070245914	0.09733287	0.08032499	0.01993248	0.06025017	0.063672446	0.078133665	0.062111042	0.07637818	0.08201947	0.07821469	0.081462234	0.088637784	0.07644918	0.087884344	0.07622043	0.07637818	0.088859156	0.092749774	0.05418507	0.060270596	0.08431381	0.06897713	0.07518028	0.056372978
348755	ODFSDCIJZMUBIT-UHFFFAOYSA-N	C[N-]CC1=CC=C(C=C1)C(F)(F)F.C1=C(SC(=C1[N+](=O)[O-])Cl)S(=O)(=O)O	0.031652145	0.034135427	0.03948135	0.021005463	0.01678631	0.027060743	0.03134962	0.031764477	0.031312376	0.03967235	0.04176166	0.023886535	0.029962435	0.03452644	0.019809524	0.016283501	0.032064654	0.02788194	0.045837898	0.056343395	0.02748919	0.01815395	0.045543585	0.038627826	0.051152814	0.03113046	0.034224406	0.030501816	0.029421467	0.04924975	0.035646565	0.10725145	0.024169777	0.02568967	0.03397933	0.024914099	0.03395376	0.036767554	0.034220524	0.03670025	0.041415468	0.0330643	0.041467987	0.032791294	0.03395376	0.04417547	0.046851154	0.021063749	0.023613375	0.039195158	0.028709993	0.03203261	0.021389607
348756	BKHGESGUPRFEGN-UHFFFAOYSA-N	COC1=C(C=C(C=C1)NC2=CCC(C3=C2C(=O)C4=CC=CC=C4C3=O)(N)S(=O)(=O)O)C(F)(F)F	0.033024196	0.035663642	0.041163787	0.021864409	0.017471468	0.028235355	0.032690365	0.03304612	0.03265093	0.041677035	0.043974046	0.024874162	0.031159798	0.036109425	0.020622823	0.01690783	0.03336076	0.029075539	0.04890322	0.061185785	0.028439691	0.018894348	0.048413783	0.040528834	0.05476564	0.03237569	0.035727523	0.031713493	0.030643243	0.052645665	0.037392277	0.11724739	0.025262052	0.026756773	0.035480935	0.026060522	0.03536647	0.03837698	0.03581046	0.03826787	0.043472655	0.0347386	0.04380741	0.034416217	0.03536647	0.04718516	0.049398374	0.021986403	0.024656203	0.041322656	0.029917285	0.033459656	0.022269614
348757	ODGGKPDBMSAZNG-UHFFFAOYSA-N	COC1=CC=C(C=C1)NC2=CC3=C(C=C2)C(=C(C=C3)N=NC4=C5C=C(C=CC5=C(C=C4)N=NC6=C7C=C(C=CC7=C(C=C6)N=NC8=CC9=C(C=CC=C9S(=O)(=O)O)C=C8)S(=O)(=O)O)S(=O)(=O)O)O.COC1=CC=C(C=C1)NC2=CC3=C(C=C2)C(=C(C=C3)N=NC4=CC=C(C5=CC=CC=C54)N=NC6=CC=C(C7=CC=CC=C76)N=NC8=CC9=C(C=CC=C9S(=O)(=O)O)C=C8)O.C1=CC=C(C=C1)NC2=CC3=C(C=C2)C(=C(C=C3)N=NC4=C5C=C(C=CC5=C(C=C4)N=NC6=C7C=C(C=CC7=C(C=C6)N=NC8=CC9=C(C=CC=C9S(=O)(=O)O)C=C8)S(=O)(=O)O)S(=O)(=O)O)O.C1=CC=C(C=C1)NC2=CC3=C(C=C2)C(=C(C=C3)N=NC4=CC=C(C5=CC=CC=C54)N=NC6=CC=C(C7=CC=CC=C76)N=NC8=CC9=C(C=CC=C9S(=O)(=O)O)C=C8)O.C1=CC2=C(C=C(C=C2)N=NC3=C4C=CC(=CC4=C(C=C3)N=NC5=C6C=CC(=CC6=C(C=C5)N=NC7=C(C8=C(C=C7)C=C(C=C8)NC(=O)C9=CC=C(C=C9)N)O)S(=O)(=O)O)S(=O)(=O)O)C(=C1)S(=O)(=O)O.O=S(=O)=O.O=S(=O)=O.O=S(=O)=O.O=S(=O)=O.O=S(=O)=O.O=S(=O)=O.O=S(=O)=O.O=S(=O)=O.O=S(=O)=O.O=S(=O)=O.O=S(=O)=O.O=S(=O)=O.O=S(=O)=O.O=S(=O)=O	0.000243328	0.000269795	0.000359926	0.000127803	0.000102292	0.000189295	0.000245083	0.000281518	0.000246862	0.000389731	0.00040798	0.000165245	0.000233293	0.000261953	0.000123539	9.07764e-05	0.000268949	0.000196226	0.00041989	0.000614333	0.000177019	0.000114873	0.000426519	0.000356696	0.000553006	0.000264312	0.00030496	0.000256515	0.000247194	0.00040491	0.000290619	0.000428888	0.000157475	0.000165515	0.000254359	0.000162198	0.000273198	0.000298407	0.000261875	0.000317009	0.00035534	0.000219451	0.000358722	0.000241461	0.000273198	0.000360836	0.000469714	0.0001438	0.000163004	0.000351238	0.000212523	0.000228336	0.000118596
348758	RVICHFWWYKRLBO-UHFFFAOYSA-N	[C-]#[N+]C1=C(C=C(C=C1)C(=O)OC(CS(=O)(=O)O)C(F)(F)F)F	0.04054729	0.04363037	0.05037071	0.02706638	0.021739323	0.03482545	0.04018546	0.040694598	0.040105935	0.04997482	0.05244462	0.030738369	0.038475297	0.044020135	0.025556425	0.021014323	0.04108236	0.035803657	0.057059586	0.06815944	0.035269868	0.023457639	0.05696706	0.04891375	0.06350295	0.039747387	0.04357458	0.03894518	0.037586827	0.061008804	0.045396063	0.10340954	0.0310979	0.0330067	0.043392133	0.032041583	0.043353032	0.046694152	0.043562718	0.046798684	0.05230329	0.042057134	0.052176226	0.04170796	0.043353032	0.05462504	0.05874481	0.027172443	0.030373361	0.04962108	0.036750562	0.040917322	0.027518159
348759	LUFOWGKLVQUNNG-UHFFFAOYSA-N	[C-]#[N+]C1=CC(=C(C=C1)C(=O)OC(CS(=O)(=O)O)C(F)(F)F)F	0.040624242	0.04370089	0.05045829	0.027117943	0.021781094	0.034885608	0.040259458	0.04076467	0.040181935	0.050043475	0.052511692	0.030796234	0.038546212	0.04409531	0.025601942	0.02105825	0.041153125	0.035864737	0.057123106	0.06821719	0.035334397	0.023504177	0.0570345	0.04898654	0.06357123	0.03981866	0.04365752	0.039014112	0.037660774	0.061071604	0.045480557	0.10319924	0.031148126	0.033063903	0.043470554	0.032099035	0.043422494	0.046771616	0.04363916	0.04687538	0.052391697	0.042126086	0.05225675	0.0417797	0.043422494	0.054685064	0.058802772	0.02722193	0.03043512	0.04970426	0.036818318	0.04099529	0.02757192
348760	FOACUQFJRTVEMJ-UHFFFAOYSA-N	CCC1=CC(=CC(=C1NC2=C(C(=CC(=N2)N(C3=C(C=C(C=C3CC)C)CC)C4=NC5=C(S4)C=C(C=C5)S(=O)(=O)O)C)N=NC6=C(C(=NN6C7=NC8=CC=CC=C8S7)C(C)(C)C)C#N)CC)C.CS(=O)(=O)O.CS(=O)(=O)O.O=S(=O)=O	0.022691453	0.024563437	0.029112633	0.014354048	0.011296535	0.018740488	0.022423664	0.022801049	0.022371678	0.030084372	0.031853	0.016502494	0.021054279	0.024910042	0.013529706	0.011009552	0.022939457	0.019380923	0.035544775	0.045705657	0.019074451	0.012371757	0.034971915	0.02881581	0.040788032	0.022497598	0.025358224	0.021973347	0.021366432	0.037653614	0.02621426	0.08335551	0.016575327	0.017734166	0.024549626	0.017154682	0.024267174	0.026890242	0.02492244	0.0270436	0.030915415	0.023597468	0.03115711	0.023866976	0.024267174	0.033462144	0.035677023	0.014386602	0.016461868	0.029197553	0.02036122	0.023039076	0.014672096
348761	ODIQIUWPGRQVHX-UHFFFAOYSA-N	CCCCCS(=O)(=O)O.CCN(CC)C1=CC2=C(C=C1)C(=C3C=CC(=[N+](CC)CC)C=C3O2)C4=CC=CC=C4.CCN(CC)C1=CC2=C(C=C1)C(=C3C=CC(=[N+](CC)CC)C=C3O2)C4=CC=CC=C4.CCN(CC)C1=CC2=C(C=C1)C(=C3C=CC(=[N+](CC)CC)C=C3O2)C4=CC=CC=C4.CC(=O)NCCS(=O)(=O)O.CC(=O)OCCS(=O)(=O)O.CC(=O)ON1C(=O)CCC1=O.CC(=O)ON1C(=O)CCC1=O.CC(=O)ON1C(=O)CCC1=O	0.023538802	0.025591439	0.029487018	0.01480222	0.01152716	0.019224897	0.02325672	0.022940066	0.022974197	0.03025806	0.031950213	0.016760075	0.021439211	0.025762603	0.014095048	0.011459066	0.023351438	0.019939054	0.03585607	0.04326715	0.019903844	0.012767958	0.034294255	0.028961077	0.038983546	0.022924367	0.025804888	0.022566173	0.021875352	0.03809937	0.02681224	0.071462885	0.0172591	0.018604	0.025408948	0.017774606	0.024591548	0.028183445	0.02572605	0.027769992	0.031683438	0.024603408	0.030981869	0.024846487	0.024591548	0.033924736	0.034785695	0.01483235	0.01677313	0.028935567	0.020901777	0.024023097	0.01545628
348762	ZMRUDBATAIQKLI-XCLGWKRNSA-M	CC(C)C(C(=O)CCC(C)(C)COS(=O)(=O)CCCS(=O)(=O)O)N.CC(C)C(C(=O)CCC(C)(C)CO)NC(=O)OC(C)(C)C.CC(C)C(C(=O)CCC(C)(C)COS(=O)(=O)CCCS(=O)(=O)[O-])NC(=O)OC(C)(C)C.CC(C)C(C(=O)ON1C(=O)CCC1=O)NC(=O)OC(C)(C)C.CC(C)(CN)CO.C1CS(=O)(=O)OS(=O)(=O)C1.[Na+]	0.055906065	0.059431337	0.06812602	0.03743112	0.030941939	0.047294904	0.05558603	0.055558227	0.05425463	0.067016594	0.06978418	0.042591196	0.052136563	0.058505017	0.036297746	0.029940939	0.055808652	0.048353173	0.075013705	0.08734575	0.047640223	0.033371992	0.07435823	0.06529935	0.08300659	0.05452901	0.05990926	0.05357649	0.05213114	0.07837823	0.060917705	0.05388989	0.04227556	0.044791676	0.05827246	0.043385215	0.057484943	0.062469613	0.05844637	0.0631691	0.06939413	0.055486232	0.068187654	0.056415834	0.057484943	0.06993167	0.0763916	0.037811846	0.041861232	0.06569487	0.049685366	0.055166833	0.037920956
348763	FZTXPYXOQHIVQH-INIZCTEOSA-N	CC(C)C(C(=O)CCC(C)(C)COS(=O)(=O)CCCS(=O)(=O)O)NC(=O)OC(C)(C)C	0.050181348	0.05376184	0.062094368	0.03352715	0.027123276	0.04280682	0.049807027	0.050208844	0.049168438	0.061081417	0.06391241	0.037984528	0.047421806	0.053648837	0.031991895	0.026365107	0.050675493	0.043970887	0.06877149	0.080710895	0.043690164	0.029261436	0.068295896	0.059530817	0.07603643	0.049060628	0.05366537	0.048107676	0.046444274	0.072860986	0.05532043	0.10322587	0.038205303	0.040728636	0.053227015	0.039231427	0.052979536	0.057515584	0.05323253	0.057621382	0.063873805	0.05089559	0.0627385	0.05100181	0.052979536	0.06527609	0.070891395	0.033560667	0.037269738	0.059824545	0.045003142	0.050221514	0.034146853
348764	ODKGXOIPLVRKTG-UHFFFAOYSA-N	CCCCCCCNC(=O)OCCOC(=O)C=C.CC(C)(COC(=O)NC)C1OCC2(CO1)COC(OC2)C(C)(C)COC(=O)NCCCCCCNC(=O)OCCOC(=O)C=C.C=CC(=O)OCCCS(=O)(=O)O.C=CC(=O)OCC1CCCO1	0.0539591	0.05758994	0.065930866	0.036534704	0.029766276	0.046002783	0.053644877	0.053899597	0.05292614	0.065442994	0.06824673	0.041228373	0.05096922	0.057421066	0.035010718	0.029098794	0.05436497	0.047285564	0.07295008	0.08494189	0.0470528	0.032132342	0.07225158	0.06378702	0.080004305	0.053005975	0.05789702	0.05208522	0.050496906	0.07661046	0.059351433	0.06192301	0.041272223	0.044017933	0.05702573	0.04238475	0.056565654	0.061475746	0.057124548	0.06163912	0.06789727	0.05442413	0.06654825	0.054846067	0.056565654	0.06851255	0.07417991	0.03660701	0.04050356	0.06356787	0.048618287	0.053976916	0.037068013
348765	ODLDXIIOTKBBGK-UHFFFAOYSA-N	CCC1C(C(C(C(O1)CC2=CC=C(C=C2)CCCCC(C)C)O)O)O.CCC1C(C(C(C(O1)O)CS(=O)(=O)CCCCCC(C)C)O)O.CCC1C(C(C(C(O1)O)NS(=O)(=O)C2=CC=C(C=C2)CCCCC(C)C)O)O.CCC1C(C(C(C(O1)OC2=CC=C(C=C2)CNCCOCCC(C)C)O)O)O.CC(C)CCCCCCS(=O)(=O)O.CC(C)CCCCCC1=CN=NN1C2C(C(C(C(O2)C(=C)O)O)O)O.CC(C)CCCCCOCCOCC(=O)C.CC(C)CCCCCS(=C)(=O)O.CC(C)CCCCC(C)CO	0.08227756	0.08578226	0.09302967	0.06380835	0.054263435	0.07481586	0.08189025	0.08073933	0.08205304	0.09270318	0.095404	0.068348385	0.07817851	0.08713188	0.061060023	0.053940136	0.08159022	0.0754116	0.10183583	0.110325575	0.07500593	0.057705104	0.100959755	0.09206508	0.106990814	0.08071989	0.08595296	0.07980414	0.078460515	0.10577784	0.08865182	0.020606201	0.069638945	0.07260523	0.08650802	0.07156322	0.0843809	0.08988942	0.08656684	0.089705445	0.096496165	0.085489005	0.09584491	0.0850024	0.0843809	0.09745659	0.101066396	0.06346623	0.06917662	0.092725754	0.0773671	0.0837421	0.06514361
348766	ODMGFDSIYHWWNU-UHFFFAOYSA-N	CC(=O)C1(CCN(CC1)CCCS(=O)(=O)O)C2=CC=CC=C2.[C-]#[N+]C1(CCN(CC1)CCCS(=O)(=O)O)C2=CC=CC=C2.C1CN(CC=C1CCCC2=CC=CC=C2)CCCS(=O)(=O)O.C1CN(CC=C1C2=CC=C(C=C2)F)CCCS(=O)(=O)O.C1CN(CC=C1C2=CC=C(C=C2)Cl)CCCS(=O)(=O)O.C1CN(CCC1(C2=CC=C(C=C2)Cl)O)CCCS(=O)(=O)O.C1CN(CCC1(C2=CC=C(C=C2)Br)O)CCCS(=O)(=O)O.C1C=CC[NH+](C1C2=CC=CC=C2)CCCS(=O)(=O)[O-].C1=CC=C(C=C1)CCCC2=CC=[N+](C=C2)CCCS(=O)(=O)[O-]	0.014217339	0.015598943	0.017872008	0.008805303	0.00675754	0.011624541	0.01400507	0.01378355	0.013872621	0.018560532	0.019623216	0.009939795	0.012842377	0.015706781	0.008327248	0.006680149	0.01404353	0.011979407	0.022367064	0.027231177	0.011831759	0.007525469	0.021404777	0.01775645	0.024455976	0.013824741	0.015628966	0.013581904	0.013205163	0.023894023	0.016339667	0.05084786	0.010417216	0.011159648	0.015350923	0.010733603	0.014881467	0.017090643	0.015651183	0.016813109	0.019384455	0.015083137	0.019104633	0.015218144	0.014881467	0.021210756	0.021530226	0.00887573	0.010049124	0.017812159	0.012607135	0.014518216	0.009173123
348767	ODOVDQNVSMKEPM-UHFFFAOYSA-N	CCCCCCCCS(=O)(=O)O.CSC1=CC=C(C=C1)C(=NO)C(F)(F)F.C1=CC=C2C(=C1)C=CN2	0.04098512	0.04395362	0.050984748	0.027489115	0.021966694	0.03510781	0.040621337	0.04117549	0.04069705	0.050663184	0.053151004	0.031226497	0.038965322	0.044690352	0.025859576	0.021377552	0.04158851	0.03622685	0.05791845	0.06883132	0.035864845	0.02372842	0.05772201	0.04963432	0.0642196	0.04048243	0.044365246	0.039596796	0.03830189	0.061589383	0.046161078	0.10314995	0.031473693	0.033522792	0.044039026	0.03248615	0.043835852	0.04748991	0.04433779	0.04737914	0.05316922	0.04272396	0.05284028	0.0424235	0.043835852	0.055232942	0.058984708	0.027472463	0.030917864	0.05037607	0.037389975	0.041578427	0.02801095
348768	ODOVNPBVRCJPNH-RVIZGSMXSA-N	CC(C)CC(C=CC1=CC=C(C=C1)F)NCCCS(=O)(=O)O.CC(C)C(C=CC1=CC=C(C=C1)F)NCCCS(=O)(=O)O.CC(C)(C)C=CC(CC1=CC=C(C=C1)F)NCCCS(=O)(=O)O.CC(C)(C)C=CC(CC1=CC=C(C=C1)F)NCCCS(=O)(=O)O.CC(C)(C)C=CC(C1=CC=C(C=C1)F)NCCCS(=O)(=O)O.CC(C)(C)C=CC(C1=CC=C(C=C1)F)NCCCS(=O)(=O)O.C1=CC(=CC=C1NCCCS(=O)(=O)O)F	0.019693334	0.020982048	0.024802355	0.012949869	0.010410305	0.01647396	0.01954444	0.019974098	0.019523691	0.025254255	0.02644569	0.014798967	0.01859888	0.021305408	0.012294856	0.010106081	0.02007792	0.017013652	0.028105414	0.034197956	0.0171216	0.011308664	0.027940035	0.024368139	0.0316926	0.01981764	0.021959286	0.019398792	0.018875293	0.029288936	0.022301229	0.016748061	0.014654586	0.015757915	0.021160562	0.015122073	0.020924939	0.023164999	0.021283628	0.0232792	0.025892708	0.019863691	0.025469784	0.02025845	0.020924939	0.026193509	0.028700117	0.013001384	0.014688549	0.024173591	0.01788971	0.019911382	0.013092587
348769	DAWVUNIRLGXQMY-UHFFFAOYSA-N	CCCCC(CC)COC(=O)CC(C(=O)OCC(CC)CCCC)S(=O)(=O)O.CC1=CC=C(C=C1)S(=O)(=O)O.CC1=CC(=C(C=C1)S(=O)(=O)O)C.CC1=CC(=C(C=C1)C)S(=O)(=O)O.CC1=CC(=CC(=C1)S(=O)(=O)O)C.CC1=CC(=C(C(=C1)C)S(=O)(=O)O)C.CC(C)C1=CC(=C(C(=C1)C(C)C)S(=O)(=O)O)C(C)C.CC(=C)C(=O)OCCCS(=O)(=O)O.CC1(C2CCC1(C(=O)C2)CS(=O)(=O)O)C.CC(C)(CS(=O)(=O)O)NC(=O)C=C.C=CC1=CC=C(C=C1)S(=O)(=O)O.C1=CC=C(C=C1)S(=O)(=O)O.C1=CC(=CC=C1CO)S(=O)(=O)O.C1(=C(C(=C(C(=C1F)F)S(=O)(=O)O)F)F)F	0.01547833	0.016614266	0.019678708	0.009854491	0.007984443	0.012761484	0.015403966	0.015760332	0.015228021	0.02004423	0.020977812	0.011428403	0.014471795	0.016543193	0.009485712	0.007698453	0.015767079	0.01317255	0.022526393	0.027730972	0.012962304	0.008712653	0.022140335	0.019169927	0.025590882	0.015529776	0.017321834	0.015194242	0.014820335	0.023259485	0.017437398	0.022263857	0.011263753	0.012077516	0.0163625	0.011598107	0.016214032	0.018083064	0.016550971	0.018211741	0.020344947	0.015320113	0.019987788	0.015816199	0.016214032	0.020805696	0.022870544	0.010046959	0.011322904	0.019059697	0.013827709	0.01536976	0.009942007
348770	ODTFLNBLQCLGHX-RFMDRNMFSA-N	CCCOCCOCCN(CC(C)(C)S)C1=CC(=CC(=C1)COC2=CC3=C(C=C2C)C(=O)N4C(CC5=CC=CC=C54)C=N3)COC6=C(C=C7C(=C6)CCC8CC9=CC=CC=C9N8C7=O)OC.CCCOCCOCCN(CC(C)(C)SSCCC(C(=O)ON1C(=O)CCC1=O)S(=O)(=O)O)C2=CC(=CC(=C2)COC3=CC4=C(C=C3C)C(=O)N5C(CC6=CC=CC=C65)C=N4)COC7=C(C=C8C(=C7)NCC9CC1=CC=CC=C1N9C8=O)OC.C1CC(=O)N(C1=O)OC(=O)C(CCSSC2=CC=CC=N2)S(=O)(=O)O	0.030889997	0.03277763	0.037471063	0.020393508	0.015565154	0.025781384	0.030403744	0.029495284	0.030542811	0.03811998	0.040113103	0.02267078	0.027699959	0.03406235	0.018877883	0.01570503	0.030000636	0.026165884	0.045932434	0.05389632	0.026196968	0.017367361	0.04472457	0.03723712	0.04995976	0.029993918	0.033883434	0.029392237	0.02908938	0.049368747	0.03565692	0.057368737	0.022999506	0.024702346	0.03346875	0.024005216	0.031557743	0.035638146	0.034254007	0.035656754	0.040765025	0.033281155	0.041067608	0.03359813	0.031557743	0.043807976	0.043733824	0.019862007	0.023470651	0.038533736	0.028042847	0.031992234	0.021347372
348771	ODUFXFGBKSQPSO-RNOVYPDYSA-N	CCCC(C(=O)O)NCCCS(=O)(=O)O.CCCC(C(=O)O)NCCCS(=O)(=O)O.CC(C)C(CO)NCCCS(=O)(=O)O.CC(C)C(CO)NCCCS(=O)(=O)O.CC(C)(C)C(CO)NCCCS(=O)(=O)O.CC(C)(C)C(C(=O)O)NCCCS(=O)(=O)O.CC(C)(C)C(C(=O)O)NCCCS(=O)(=O)O.C1=CC=C2C(=C1)C(=CN2)CC(C(=O)O)NCCCS(=O)(=O)O.C1=CC=C2C(=C1)C(=CN2)CC(C(=O)O)NCCCS(=O)(=O)O	0.06385308	0.067562714	0.07545444	0.0452969	0.037420966	0.05606393	0.06343083	0.06283021	0.063163914	0.074690774	0.07753737	0.050302587	0.0598358	0.06819929	0.043316185	0.036392193	0.06335336	0.056703757	0.08388816	0.09446664	0.055819243	0.040228944	0.08356008	0.07377745	0.09089415	0.062356032	0.06773321	0.061393954	0.06009666	0.08810713	0.069860816	0.032044955	0.050871797	0.05338187	0.06725258	0.05235157	0.06627991	0.070807055	0.06751452	0.071191594	0.07800748	0.06574528	0.07774547	0.0656338	0.06627991	0.079417005	0.08435705	0.04554431	0.05041657	0.07484825	0.058425486	0.064265415	0.046053395
348772	OIOVMJLKNRYFRX-UHFFFAOYSA-N	CC#CC#CC#CS.CC1=CC(=CC=C1)S(=O)(=O)C.O.O	0.041951843	0.045242954	0.052190173	0.027971521	0.022411846	0.036106504	0.041573107	0.042133424	0.041601688	0.052173864	0.05484718	0.03174264	0.03978922	0.045804966	0.02637906	0.02166784	0.042508997	0.037078433	0.06018876	0.073054925	0.03651199	0.02420731	0.0601949	0.051220886	0.06727587	0.041260734	0.045278437	0.040413216	0.03903065	0.06503789	0.04728692	0.114984535	0.032233793	0.03418517	0.04507699	0.033206712	0.04510832	0.048639555	0.045335036	0.048604768	0.05465039	0.04393201	0.054952122	0.043544814	0.04510832	0.058090378	0.06190886	0.028107986	0.03141606	0.051992707	0.038187683	0.042504832	0.028421601
348773	ODUPWCBTAKUIQF-UHFFFAOYSA-N	C1=CC=C(C=C1)C(=O)C(F)(F)F.C1=CC=C2C(=C1)C=CC=C2S(=O)(=O)O	0.028151324	0.030394297	0.035175398	0.018669713	0.01491953	0.024118239	0.02787221	0.028294062	0.027904028	0.035553534	0.03746822	0.021240449	0.02667788	0.030816738	0.01757662	0.014433177	0.028545797	0.024838392	0.041193284	0.051306386	0.024434367	0.016131336	0.040925726	0.03463364	0.04608286	0.027707482	0.030479088	0.027146205	0.026170313	0.044263612	0.031821646	0.10252432	0.021536374	0.022859495	0.03028765	0.022202611	0.030362869	0.03277799	0.030511517	0.032710742	0.03699753	0.029516336	0.03723633	0.02923221	0.030362869	0.039745577	0.042107634	0.018754924	0.02102061	0.035152514	0.0255993	0.028539047	0.018981263
348774	ODVAJYUGGNRIFN-YHZXEEGYSA-N	CCCCCCCCCCS.CCCCCCCCCCSC1CCC2(CO2)C(C1OC)C3(C(O3)CC=C(C)C)C.CCCCCCCCCCSC1CCC2(CO2)C(C1OC)C3(C(O3)CC=C(C)C)C.CC(=CCC1C(O1)(C)C2C(C(CCC23CO3)OC)OC)C	0.074744016	0.078899756	0.0900894	0.05255208	0.04280833	0.06466081	0.074255705	0.074536115	0.07468053	0.09127884	0.09512784	0.05848323	0.07086448	0.08110028	0.049829375	0.042235278	0.075429365	0.06632411	0.10132112	0.11639325	0.06719868	0.046089124	0.09985462	0.088790104	0.10895345	0.0747053	0.08150757	0.07363049	0.071891196	0.10567635	0.08363416	0.061878074	0.058582295	0.06268306	0.08069129	0.06032426	0.078914404	0.08705059	0.08094287	0.086415924	0.09530306	0.077148795	0.093398094	0.07780401	0.078914404	0.09595972	0.10075565	0.052183755	0.058306195	0.088363655	0.06945106	0.07680785	0.053653575
348775	ODVJNBQYRXTIGP-PSWVCGFESA-N	CCN(CC)C1=C(C=C(C(=C1)NC2=NC(=NC(=N2)SCCO)NC3=CC(=C(C=C3N=NC4=NC(=C(S4)C=C(C(=O)C)C(=O)NC5=CC=CC(=C5)C(=O)N)S(=O)(=O)O)OC)N(CC)CC)N=NC6=NC=C(S6)C=C(C(=O)C)C(=O)NC7=CC=CC(=C7)NC=O)OC.O=S(=O)=O	0.029473688	0.03135417	0.036940627	0.019353677	0.01528738	0.02456207	0.029153973	0.029335504	0.02907302	0.03708452	0.038992696	0.022039207	0.027410775	0.031953983	0.018243808	0.015095803	0.02960746	0.025338223	0.04290221	0.051961802	0.025367295	0.016690647	0.042441994	0.035952277	0.048104316	0.029195849	0.03262257	0.02854758	0.027900103	0.045326754	0.033625912	0.055194438	0.021837551	0.023532923	0.031762023	0.022627166	0.030914882	0.034371603	0.03213925	0.03452187	0.03896113	0.030407896	0.038641065	0.030817587	0.030914882	0.040224597	0.042911768	0.019126585	0.02198786	0.036593996	0.02661759	0.030005943	0.019856986
348776	ODVWAYKWUAWBJA-UHFFFAOYSA-N	CCCN(C)CCOC(C)C.CCN(C)CCCC(C)C.CCN(C)CCC(=O)NC(C)C.CCN(C)CCOC(C)C.CCN(C)CCSC(C)C.CCN(C)CCS(=O)C(C)C.CCN(C)CCS(=O)(=O)C(C)C.CC(C)OCCN(C)CCCS(=O)(=O)O.CC(C)OCCN(C)CCP(=O)(O)O.O=S(=O)=O.O=S(=O)=O.O=S(=O)=O.O=S(=O)=O.O=S(=O)=O.O=S(=O)=O	0.045352675	0.048529692	0.05479514	0.029987812	0.024839628	0.03859075	0.04503694	0.044655878	0.043883335	0.054413777	0.05664439	0.03391308	0.04161671	0.047621187	0.029261207	0.023750883	0.04476605	0.038960822	0.062252473	0.07276268	0.037537586	0.02694206	0.061389256	0.052970808	0.06874194	0.043674927	0.04835604	0.04301206	0.042122018	0.06551344	0.049275465	0.0848306	0.034274023	0.036025815	0.047005303	0.035203703	0.04620404	0.050148554	0.04728102	0.05093355	0.056152087	0.045350034	0.055880863	0.046109002	0.04620404	0.05875755	0.06272065	0.03075931	0.033758435	0.053765304	0.0398237	0.04457303	0.03023374
348777	ODWDAFQKNLRKBQ-UHFFFAOYSA-S	CC1(C2CCC1(C(=O)C2)CS(=O)(=O)O)C.CC(CCOC(=O)C1=CC(=CC(=C1)S(=O)(=O)O)C(=O)OCCC(C)(C(F)(F)F)O)(C(F)(F)F)O.CC(CCOC(=O)C1=CC(=CC(=C1)S(=O)(=O)O)C(=O)OCCC(C(F)(F)F)(C(F)(F)F)O)(C(F)(F)F)O.C1=CC=[NH+]C=C1.C1=CC=[NH+]C=C1.C1=CC(=C[NH+]=C1)F.C1=CC(=C[NH+]=C1)F.C1=CC(=C[NH+]=C1)F.C(C(C(F)(F)S(=O)(=O)O)(F)F)(C(F)(F)F)(F)F.C(C(C(F)(F)S(=O)(=O)O)(F)F)(C(F)(F)F)(F)F	0.004574787	0.004994298	0.006506971	0.002541743	0.001980307	0.003574701	0.004566938	0.005008703	0.004633546	0.007125181	0.007519138	0.003154955	0.004317941	0.005050288	0.002391286	0.001835923	0.004895563	0.003722091	0.00791079	0.011124725	0.003591122	0.002210967	0.007890257	0.006546746	0.00988178	0.004870565	0.00569085	0.004759985	0.004636508	0.007836948	0.005493433	0.01054647	0.003013052	0.003265032	0.004960965	0.003120883	0.005072854	0.005756524	0.005087412	0.005979634	0.006781382	0.004364827	0.006790501	0.004689951	0.005072854	0.006980856	0.008366706	0.002684168	0.003129261	0.006424613	0.004086065	0.004527341	0.002469041
348778	ODWWMWCUAQJDEM-UHFFFAOYSA-N	CCCCS.C1=CC=C(C=C1)CS	0.058799922	0.063243076	0.07269963	0.039774016	0.031628363	0.050977748	0.05824095	0.0587072	0.058685143	0.072255716	0.07584207	0.044714563	0.055772375	0.06441358	0.037288673	0.030868363	0.059390195	0.05212704	0.08263912	0.09679526	0.051899612	0.03420521	0.08225228	0.07100919	0.09081135	0.05768429	0.0631174	0.056609243	0.05467231	0.08861445	0.06619407	0.1168527	0.045549996	0.048472885	0.06358388	0.04698326	0.063199915	0.06860968	0.06366169	0.068194136	0.076316774	0.061774116	0.07586852	0.061247915	0.063199915	0.07955285	0.0846163	0.039603464	0.044486806	0.07190578	0.053911317	0.060084153	0.040679157
348779	UTHIJKAZLHCHRT-UHFFFAOYSA-N	CCCCC(C)(CC(C)CS(=O)(=O)O)P(=O)(O)O	0.070985556	0.07599167	0.08703466	0.048409138	0.03858438	0.061600804	0.07038228	0.07041625	0.07053722	0.08586534	0.08991656	0.054073833	0.06694607	0.07693815	0.045567226	0.037845906	0.07120365	0.06268231	0.09733866	0.11231029	0.06266964	0.04177655	0.09664832	0.08425382	0.10623767	0.0691212	0.07558801	0.06808008	0.06573711	0.10386338	0.0789479	0.11107886	0.054966092	0.05854284	0.07645099	0.056607198	0.075548306	0.08196696	0.076052904	0.08180758	0.09064473	0.07379724	0.08989825	0.073386386	0.075548306	0.09332204	0.09996642	0.04791832	0.053729333	0.08514635	0.064655736	0.07233252	0.04948308
348780	ODXLHVBANRKYIL-UHFFFAOYSA-N	CC(C)C(CC(=O)C1CCCN1C(=C)C(C)CC(=O)C(C)N)C(=O)NCC(CN2C(=CN=N2)CCCCS(=O)(=O)C3=CC=CC(=C3)NC4=CC(=C(C5=C4C(=O)C6=CC=CC=C6C5=O)N)S(=O)(=O)O)O	0.061008096	0.06554548	0.075213626	0.041061886	0.032990117	0.052567095	0.06045581	0.06098091	0.060449492	0.07469529	0.07820833	0.046525784	0.057751954	0.06636759	0.038802348	0.031895004	0.06156849	0.054047026	0.08551506	0.10005407	0.052777924	0.03564652	0.08548525	0.07344381	0.09464798	0.059765093	0.06549354	0.058536917	0.05664326	0.09052012	0.068353735	0.09154902	0.047347795	0.049938098	0.065102495	0.0488218	0.064976424	0.06965	0.06565463	0.069781385	0.07819878	0.0637749	0.07813005	0.06292888	0.064976424	0.08076616	0.086908236	0.041392587	0.04623996	0.07480703	0.055567086	0.06159891	0.041767
348781	OEBBDEMIBRHCMP-UHFFFAOYSA-N	CCCCCCCS.CCCCCCCSSCCC(=O)NC.CNC(=O)CCSSC1=CC=CC=N1.C1CC(=O)N(C1=O)OC(=O)CCSSC2=CC=CC=N2	0.057891212	0.06182202	0.07123788	0.038842022	0.03130036	0.04934245	0.05742081	0.057604987	0.05688299	0.0701504	0.07337349	0.04397784	0.054424606	0.062117517	0.03699895	0.03054818	0.058139034	0.050643675	0.07972644	0.09283226	0.05012595	0.033849847	0.0791836	0.06861348	0.08786855	0.05659466	0.06216695	0.055421494	0.05384428	0.08428165	0.064266525	0.08877858	0.044259112	0.04710898	0.061464638	0.0456181	0.060703665	0.06596292	0.061761506	0.06615018	0.07361676	0.05947084	0.07279389	0.059490234	0.060703665	0.07525834	0.08091819	0.038919885	0.043512113	0.06955661	0.052153885	0.0582075	0.039637074
348782	OECUMKBLSQDCQC-UHFFFAOYSA-N	CCCOC1=C(C=CC(=C1)C(C2=CC(=C(C=C2)C)OCCCS(=O)(=O)O)(C(F)(F)F)C(F)(F)F)N3C(=O)C4=C(C3=O)C=C(C=C4)OC5=CC6=C(C=C5)C(=O)N(C6=O)C7=CC=C(C=C7)OC8=CC=C(C=C8)N9C(=O)C1=C(C9=O)C=C(C=C1)OC1=CC2=C(C=C1)C(=O)N(C2=O)C.CCCOC1=C(C=CC(=C1)C(C2=CC(=C(C=C2)C)OCCCS(=O)(=O)O)(C(F)(F)F)C(F)(F)F)N3C(=O)C4=C(C3=O)C=C(C=C4)OC5=CC6=C(C=C5)C(=O)N(C6=O)C7=CC=C(C=C7)OC8=CC=C(C=C8)N9C(=O)C1=C(C9=O)C=C(C=C1)OC1=CC2=C(C=C1)C(=O)N(C2=O)C.O=S(=O)=O.O=S(=O)=O	0.004701204	0.005132533	0.006280776	0.002585263	0.001782548	0.003534326	0.004598816	0.004533655	0.004659137	0.006932695	0.007434675	0.002987298	0.004045117	0.005420086	0.002331409	0.001818303	0.004599709	0.003658367	0.008699539	0.011372305	0.003751987	0.002098746	0.008172583	0.006413766	0.009767553	0.004719842	0.005673298	0.004630744	0.00462043	0.009344402	0.005881183	0.028803304	0.003019759	0.003417601	0.005357627	0.003177676	0.004929354	0.006129969	0.005544129	0.006047883	0.00723839	0.005093272	0.007232772	0.00542795	0.004929354	0.008180004	0.007975391	0.002527572	0.00315741	0.006479456	0.0041814	0.005028985	0.002744845
348783	OEDDWPCGEGKJEK-UHFFFAOYSA-N	CCCCCCCCOC1=CC(C(C=C1)C(=O)C2=CC=CC=C2)(O)O.COC1=CC(C(C=C1)C(=O)C2=CC=CC=C2)(C(=O)O)O.COC1(CC(C(C=C1S(=O)(=O)O)C(=O)C2=CC=CC=C2)(O)O)OC	0.051935196	0.055879038	0.06431299	0.034961868	0.028006759	0.044874907	0.051415496	0.052064013	0.051834513	0.06448671	0.06771439	0.039592423	0.04921276	0.057077162	0.03283208	0.026994502	0.05253818	0.046132986	0.074177526	0.088366404	0.045084342	0.030222949	0.0743246	0.06349379	0.08252794	0.051222034	0.056243826	0.050131608	0.04860253	0.07866897	0.05874429	0.09419358	0.04037558	0.042601496	0.055837743	0.041719265	0.05588454	0.0599451	0.056340016	0.059978686	0.06744444	0.054857947	0.06776522	0.05400903	0.05588454	0.07036604	0.075216606	0.03524072	0.039560582	0.064699404	0.047655955	0.052788395	0.035494532
348784	OEEVFXWXHFIUOL-UHFFFAOYSA-N	CC1=CC=C(C=C1)N=NC2=C(C3=C(C=C(C=C3C=C2)S(=O)(=O)O)NC4=NC(=NC(=N4)Cl)N(C5=CC=C(C=C5)S(=O)(=O)CCN(C)C)C6=NC(=NC(=N6)NC7=C8C(=CC(=C7)S(=O)(=O)O)C=CC(=C8O)N=NC9=CC=C(C=C9)C)Cl)O.O=S(=O)=O.O=S(=O)=O	0.015792761	0.017136822	0.02050732	0.009804505	0.00759845	0.012877891	0.015590546	0.015914138	0.015652185	0.021482179	0.022772605	0.011313302	0.014539923	0.017509243	0.009193545	0.007433756	0.015974095	0.01333235	0.025561798	0.032993875	0.013162427	0.008393759	0.025033211	0.020469423	0.029437328	0.015764674	0.017955098	0.015406489	0.01502266	0.027016964	0.018528925	0.06595214	0.011354536	0.012197212	0.017217994	0.011763547	0.016893746	0.019080728	0.017543003	0.019110696	0.022066155	0.01651929	0.022202993	0.016842406	0.016893746	0.023974283	0.02547581	0.009808335	0.011363732	0.020785399	0.014172336	0.016139403	0.010051914
348785	XJEXUGVNVJZKIG-UHFFFAOYSA-N	CCCCCCCCCCCCN1C(=NC2=C1C=CC(=C2)S(=O)(=O)O)C	0.054441534	0.058420997	0.06737203	0.036567416	0.029302174	0.046776578	0.053930342	0.054529287	0.05392635	0.06706522	0.07035594	0.041369595	0.051665604	0.059178203	0.034497242	0.028501859	0.055106796	0.04809931	0.07654635	0.09067473	0.047652856	0.031640925	0.07620374	0.065677136	0.08466375	0.053486615	0.05859344	0.052414738	0.050655235	0.081716076	0.061032407	0.118317544	0.041861065	0.044561356	0.058434863	0.043138403	0.058154017	0.06300583	0.058674365	0.06290418	0.070398435	0.05660487	0.0699508	0.056226097	0.058154017	0.073422216	0.07826951	0.03658055	0.040926434	0.06638445	0.049574047	0.05516715	0.037276603
348786	OEHPKGXQDLXSEI-AQBRYNHQSA-N	C(CS(=O)(=O)O)C(CS)N.C(CS(=O)(=O)O)C(CSSCC(CCS(=O)(=O)O)N)N	0.06039133	0.06480013	0.074326195	0.04073105	0.03282424	0.052195836	0.059961032	0.060249887	0.059624713	0.073242284	0.07665024	0.045844868	0.05700338	0.0649946	0.03866398	0.03185682	0.060781628	0.05317832	0.08273834	0.09624605	0.052702494	0.035470475	0.08224028	0.07169676	0.090796076	0.05877937	0.064255536	0.05781875	0.055794112	0.08776862	0.06676597	0.0981691	0.04653867	0.04939151	0.06442019	0.04786947	0.06409504	0.069056116	0.0642265	0.06934641	0.076746814	0.062091757	0.07610273	0.06181858	0.06409504	0.07869822	0.08543041	0.04079453	0.045372512	0.072442174	0.054539103	0.06085191	0.041412972
348787	JKWSJQRTKMBEMK-UHFFFAOYSA-N	CCCC1=CC=C(C=C1)C(C)C.CCC1=CC=C(C=C1)C(=O)CC(C)C.CCC(C)C(C)C(C)C.CC1=[C-]C[C-]=C1.CC(C)CS.CC(C)C=C.CC(C)C(C)CS.CC(C)C(C)C(C)C.CC(C)C(=O)C.CC(C)C(=O)NC.CC(C)NC.CC(C)N1C(=C)C=CC1=O.CC(C)N1C2=CC=CC=C2C=C1CN(C)NC.CC(C)OC.[U].[U]	0.050701875	0.054104663	0.062382936	0.033377703	0.027125115	0.042860817	0.050257027	0.05050239	0.049657136	0.06263224	0.065503374	0.03804808	0.046825383	0.054085005	0.031801816	0.025916755	0.050514746	0.043563757	0.072003946	0.08658506	0.042280275	0.029451728	0.071938954	0.061325602	0.08126928	0.049667604	0.055166386	0.04852319	0.047555026	0.075638354	0.056622673	0.06756466	0.037960634	0.04008083	0.053358365	0.039284386	0.052688025	0.056881417	0.053846158	0.05791589	0.06454893	0.051573567	0.065259986	0.05216701	0.052688025	0.067248516	0.07291472	0.03381479	0.03819512	0.06264859	0.04534082	0.050461553	0.033531338
348788	OEISKBYJMZTIGD-HOOXNMDJSA-N	CC1=CC(=CC(=C1S(=O)(=O)NC(CNC(=O)CCCCC2=NC3=C(CCCN3C(=O)OC(C)(C)C)C=C2)C(=O)OC(C)(C)C)C)OCCCC(=O)NCCCC(=O)C(CS(=O)(=O)O)NC(=O)CN4CCN(CCN(CCN(CC4)CC(=O)OC(C)(C)C)CC(=O)OC(C)(C)C)CC(=O)OC(C)(C)C.CC1=CC(=CC(=C1S(=O)(=O)NC(CNC(=O)CCCCC2=NC3=C(CCCN3C(=O)OC(C)(C)C)C=C2)C(=O)OC(C)(C)C)C)OCCCC(=O)O.CC(C)(C)OC(=O)CN1CCN(CCN(CCN(CC1)CC(=O)OC(C)(C)C)CC(=O)OC(C)(C)C)CC(=O)NC(CS(=O)(=O)O)C(=O)CCCN	0.034593187	0.036916655	0.042770095	0.022681467	0.01882352	0.028868208	0.03439402	0.03484705	0.033653244	0.04292433	0.0446775	0.025923407	0.03224372	0.03638334	0.022158336	0.018139996	0.034836374	0.029628843	0.047880918	0.057242513	0.028951406	0.020428684	0.047330033	0.04147379	0.05386567	0.034099273	0.03776741	0.033456236	0.032633696	0.049566537	0.038157903	0.032661065	0.02574358	0.027372267	0.0358771	0.026469791	0.035674736	0.039222248	0.03617071	0.039656837	0.043759353	0.033950657	0.042932708	0.03496205	0.035674736	0.04453929	0.048735406	0.023140553	0.025604341	0.04153917	0.030610591	0.033851035	0.022835143
348789	HOELPAPPKKVFLM-OIHVTOTMSA-N	CC1=CC(=CC(=C1S(=O)(=O)NC(CNC(=O)CCCCC2=NC3=C(CCCN3C(=O)OC(C)(C)C)C=C2)C(=O)OC(C)(C)C)C)OCCCC(=O)NCCCC(=O)C(CS(=O)(=O)O)NC(=O)CN4CCN(CCN(CCN(CC4)CC(=O)OC(C)(C)C)CC(=O)OC(C)(C)C)CC(=O)OC(C)(C)C	0.041614722	0.044667672	0.05182872	0.027107846	0.021962741	0.034817066	0.04132563	0.04154844	0.04044621	0.051681787	0.054136973	0.030980771	0.03874939	0.044159763	0.026125977	0.021315807	0.041780487	0.03577	0.058645077	0.0708233	0.035227597	0.023892324	0.057995163	0.05004853	0.06589909	0.040717456	0.045046423	0.03989809	0.03865518	0.061698966	0.046104956	0.07052198	0.030987993	0.033014487	0.043792702	0.031823594	0.043410517	0.04755467	0.04404423	0.047933098	0.053346224	0.04167032	0.052594878	0.04226861	0.043410517	0.054921128	0.059818722	0.0273957	0.03038982	0.050146483	0.036841493	0.041283414	0.027502516
348790	OEJKIXRBVZZXIQ-UHFFFAOYSA-N	CC1=C(C=CC(=C1)N)C=CC(=O)O.C1=CC(=CC2=C1C=CC(=C2)S(=O)(=O)O)N	0.036933977	0.039717715	0.046025727	0.024697814	0.019707195	0.031709842	0.03658009	0.037155055	0.036699772	0.046091735	0.048461817	0.028054144	0.035094697	0.04039888	0.023182234	0.019113893	0.03749339	0.032667607	0.052962415	0.06439563	0.032239474	0.021297429	0.052873157	0.045088477	0.059134237	0.036415122	0.03995291	0.035633452	0.03441849	0.056749053	0.04174465	0.1075637	0.028351033	0.030123103	0.039760947	0.029260386	0.039727658	0.042880367	0.03999318	0.042800628	0.04818605	0.03870176	0.048322495	0.03831824	0.039727658	0.050983526	0.05430044	0.024715703	0.027800178	0.04581461	0.033709258	0.037496276	0.025107946
348791	OELPMGFISWBYCR-FUPAYJQUSA-P	[B-](F)(F)(F)F.CC1(C2=C(C=CC(=C2)N(CCCS(=O)(=O)O)CCCS(=O)(=O)O)N(C1=CC=C3CCCC(=C3Cl)C=CC4=[N+](C5=C(C4(C)C)C6=CC=CC=C6C=C5)CCCCCC(=O)O)CCCS(=O)(=O)O)C.CC1(C2=C(C=CC(=C2)N(CCCS(=O)(=O)O)CCCS(=O)(=O)O)N(C1=CC=C3CCCC(=C3Cl)C=CC4=[N+](C5=C(C4(C)C)C6=CC=CC=C6C=C5)CCCCCC(=O)ON7C(=O)CCC7=O)CCCS(=O)(=O)O)C.CC(C)(C)OC(=O)NCCCCC(CC(=O)C(CC1=CC=CC=C1)NC(=O)OCC2=CC=CC=C2)C(=O)COC3=C(C(=C(C(=C3F)F)C(=O)CCCN)F)F.CN(C)C(=[N+](C)C)ON1C(=O)CCC1=O.O=S(=O)=O.O=S(=O)=O	0.03000218	0.03217662	0.036873788	0.019948134	0.015955657	0.02534622	0.029738093	0.029689249	0.029644242	0.03758569	0.039343774	0.022397082	0.027830135	0.032611627	0.018953323	0.015692849	0.030037891	0.02599265	0.043021083	0.05081129	0.025789898	0.017464537	0.04202193	0.036418483	0.047076967	0.029633295	0.032855608	0.02914216	0.0284314	0.045060314	0.033804674	0.03662029	0.022877863	0.02439564	0.032071218	0.02352531	0.03144925	0.035061814	0.03246306	0.034812592	0.03898157	0.031111047	0.03840676	0.031397603	0.03144925	0.040467333	0.042512972	0.020078585	0.022463	0.036408484	0.027226146	0.030429732	0.020476956
348792	ZWRFCSKNTGFLEL-ATYKEBPASA-N	CCCCCCC(=O)C(CCSSC(C)(C)CCC(=O)NC1=CC(=CC(=C1)COC2=CC3=C(C=C2C)C(=O)N4C(CC5=CC=CC=C54)[CH-]C3)COC6=C(C=C7C(=C6)CCC8CC9=CC=CC=C9N8C7=O)OC)S(=O)(=O)O.CCCCCCC(=O)C(CCSSC(C)(C)CCC(=O)NC1=CC(=CC(=C1)COC2=CC3=C(C=C2C)C(=O)N4C(CC5=CC=CC=C54)C=N3)COC6=C(C=C7C(=C6)CCC8CC9=CC=CC=C9N8C7=O)OC)S(=O)(=O)O.CC1=CC2=C(C[CH-]C3CC4=CC=CC=C4N3C2=O)C=C1OCC5=CC(=CC(=C5)COC6=C(C=C7C(=C6)CCC8CC9=CC=CC=C9N8C7=O)OC)NC(=O)CCC(C)(C)SSCCCC(=O)CCCCOC.CC1=CC2=C(C=C1OCC3=CC(=CC(=C3)COC4=C(C=C5C(=C4)CCC6CC7=CC=CC=C7N6C5=O)OC)NC(=O)CCC(C)(C)SSCCCC(=O)CCCCOC)N=CC8CC9=CC=CC=C9N8C2=O.CC1=CC2=C(C=C1OCC3=CC(=CC(=C3)COC4=C(C=C5C(=C4)CCC6CC7=CC=CC=C7N6C5=O)OC)NC(=O)CCC(C)(C)SSCC(CC(=O)CCCOC)C(=O)O)N=CC8CC9=CC=CC=C9N8C2=O.[Y].[Y]	0.012258321	0.012710391	0.01433705	0.008551065	0.006607259	0.010301055	0.012059283	0.011535159	0.012071339	0.014501462	0.015177904	0.009272294	0.010868983	0.013287544	0.007917591	0.006835859	0.011745242	0.010337064	0.01736709	0.019646276	0.010630925	0.007401649	0.016816104	0.014169721	0.01856076	0.011911539	0.01344049	0.011703445	0.011781826	0.018463964	0.013986753	0.010242878	0.009212838	0.010054845	0.01320284	0.009677716	0.012096931	0.013942333	0.013516287	0.013896344	0.01567272	0.013107655	0.015662596	0.013485295	0.012096931	0.016586823	0.016107524	0.008128422	0.009734944	0.014745867	0.011222592	0.012771037	0.009001244
348793	WLHVHEDAJPBFCE-PFJLPFIXSA-N	CCCCCCC(=O)C(CCSSC(C)(C)CCC(=O)NC1=CC(=CC(=C1)COC2=C(C=C3C(=C2)CCC4CC5=CC=CC=C5N4C3=O)OC)COC6=CC7=C(C=C6C)C(=O)N8C(CC7)CC9=CC=CC=C98)S(=O)(=O)O	0.040254124	0.043306865	0.049950194	0.026474759	0.020910686	0.03394713	0.039756693	0.039594978	0.039600037	0.05012715	0.052814506	0.029975662	0.037361376	0.04398065	0.024956249	0.020510174	0.040131114	0.034982227	0.05909111	0.0710734	0.034539975	0.022758033	0.05828345	0.04895521	0.06547338	0.039264865	0.043627225	0.038428348	0.037352197	0.06316086	0.045711674	0.09757787	0.030515527	0.032480374	0.043291796	0.031532496	0.04243308	0.04672747	0.04385247	0.046513222	0.052873284	0.042510897	0.052817255	0.04231735	0.04243308	0.05610622	0.05850195	0.026411217	0.029939804	0.049954895	0.036346115	0.040997338	0.027264196
348794	OEOMJPAJDYFZCO-UHFFFAOYSA-N	CCC=COC1=CC=C(C=C1)C(=O)OC(C(F)(F)F)C(F)(F)S(=O)(=O)O.C[N+](C)(C)CC1=CC=CC=C1	0.034550935	0.037226465	0.04310658	0.023008086	0.01844503	0.029653693	0.034216642	0.03479708	0.03432659	0.043522798	0.045813587	0.026169738	0.032789815	0.03780667	0.02166393	0.017788596	0.035066612	0.030487722	0.050151594	0.062019356	0.029992307	0.019891474	0.050172754	0.042539753	0.056363225	0.034127686	0.03756116	0.033432137	0.032298826	0.053942285	0.039087385	0.10274942	0.026443463	0.028086927	0.037175264	0.027296513	0.037297096	0.040135972	0.037429202	0.04017829	0.045261793	0.03614067	0.04568497	0.035882168	0.037297096	0.048198927	0.05146002	0.023140814	0.025937933	0.043179255	0.0315091	0.035029583	0.023305962
348795	KRFOCXRQNNUWMJ-UHFFFAOYSA-N	CCC=COC1=CC=C(C=C1)C(=O)OC(C(F)(F)F)C(F)(F)S(=O)(=O)O	0.036522813	0.039290424	0.045495998	0.02434278	0.019553915	0.031341903	0.03618171	0.036763486	0.036137998	0.04551845	0.047847092	0.027704507	0.03466956	0.039727204	0.022981461	0.018887352	0.037057556	0.032213267	0.05206843	0.06351528	0.031768423	0.02109797	0.05207818	0.04452321	0.058313936	0.035951905	0.039447982	0.03522126	0.034005556	0.05599894	0.041072637	0.09995566	0.027930519	0.029673602	0.039146848	0.028787386	0.03921985	0.0421996	0.039331116	0.042302795	0.04740394	0.037919633	0.04765825	0.037694402	0.03921985	0.050071456	0.05379183	0.024437308	0.027345216	0.045092005	0.03316507	0.036894705	0.024691412
348796	LWVHKMQUGPKDFC-UHFFFAOYSA-N	CC1=CC=C(C=C1)OC(=O)C(C(F)(F)F)(OCCCC(C(F)(F)S(=O)(=O)O)(F)F)OC(=O)C(=C)C	0.0310955	0.033367854	0.038833093	0.020651732	0.016602186	0.026489282	0.030807454	0.031262476	0.030655434	0.038773656	0.04075054	0.023520414	0.029404018	0.033605017	0.019555325	0.016069416	0.031481475	0.027240511	0.044287562	0.054457195	0.026940659	0.017925873	0.04425291	0.03779956	0.04988326	0.030609945	0.033710837	0.029984985	0.028998628	0.04739712	0.034899373	0.08889145	0.023540255	0.025101522	0.033213027	0.024273079	0.03317332	0.035867266	0.03337724	0.036051918	0.04032846	0.03195821	0.040357932	0.03202466	0.03317332	0.042330142	0.045674417	0.020677894	0.023198081	0.0382564	0.028075233	0.031284116	0.020943731
348797	OERIFRNPQVHVLO-UHFFFAOYSA-N	CC1=CC2=C(C(=C1)NC)C(=CC(=C2)C)O.CC1=CC2=C(C=CC(=C2C(=C1)O)NC)S(=O)(=O)O.CC1=CC(=C2C=CC=C(C2=C1NC)O)S(=O)(=O)O	0.02935652	0.031651147	0.036975384	0.019184604	0.015225622	0.024732836	0.029027695	0.02941381	0.028979564	0.03780466	0.039953087	0.021873804	0.027474293	0.032077126	0.018042292	0.014845671	0.029624036	0.025464619	0.044434972	0.05619955	0.025176113	0.01654085	0.04376823	0.036474146	0.050237466	0.02894723	0.03224918	0.028340096	0.027459275	0.04737304	0.03350178	0.106885865	0.021966312	0.023458133	0.031707205	0.022699624	0.03132084	0.034416847	0.03203565	0.0344358	0.03924229	0.030631904	0.03941728	0.030711388	0.03132084	0.042362012	0.044783514	0.019117337	0.021733394	0.03707815	0.026510965	0.02986132	0.019607097
348798	OEROZBMKBPLIOT-SCLRXCMCSA-N	CCCCF.C(CF)CS	0.0627431	0.0673568	0.07727526	0.042552877	0.033743676	0.05445225	0.062154435	0.062221933	0.06249761	0.076626495	0.08040919	0.0475923	0.059159048	0.06849007	0.03991612	0.033085667	0.06296271	0.05542145	0.08760526	0.10195782	0.055377223	0.03654949	0.086968295	0.07524885	0.095732935	0.061240852	0.067125574	0.06027798	0.058217973	0.0938213	0.070322976	0.11350725	0.048537083	0.051678885	0.06789458	0.050002642	0.06711142	0.0730737	0.06773482	0.07267478	0.08107242	0.06574525	0.08058193	0.06536236	0.06711142	0.08432473	0.08953918	0.042149253	0.047388602	0.076088674	0.057324745	0.064201914	0.043599945
348799	OERXRAREBRFKSP-UHFFFAOYSA-N	CC(C)S(=O)(=O)CCC(C)(C)C(C)(C)C.CC(C)(C)C(C)(C)CCP(=O)(O)O.CC(C)(C)C(C)(C)CCS(=O)(=O)NC.CC(C)(C)C(C)(C)CCS(=O)(=O)O	0.03515958	0.03751571	0.04420716	0.022931129	0.018592931	0.029433826	0.034874745	0.03554273	0.034181558	0.044203665	0.046326928	0.02627198	0.032959696	0.03714726	0.02199367	0.017982434	0.035573855	0.030128995	0.049564105	0.060880966	0.030031666	0.020159926	0.049218833	0.042484112	0.056309395	0.0346586	0.038404297	0.034028243	0.032953873	0.051789444	0.03881471	0.07748268	0.025865361	0.027777221	0.03711661	0.026582235	0.03689923	0.040509477	0.037158635	0.04093866	0.045321845	0.034742642	0.044736188	0.035658672	0.03689923	0.04638568	0.05139804	0.023010734	0.025721345	0.042544585	0.031158257	0.034864657	0.023125308
348800	OERYKCUKTRSEPU-ZLYFAIAKSA-N	CC(C)(C)C=CC(CCCCS(=O)(=O)O)CC1=CC=C(C=C1)F.CC(C)(C)C=CC(CCCCS(=O)(=O)O)CC1=CC=C(C=C1)Cl.CC(C)(C)C=CC(CCCCS(=O)(=O)O)CC1=CC=C(C=C1)Cl.CC(C)(C)C=CC(CCCCS(=O)(=O)O)C1=CC=C(C=C1)OC.CC(C)(C)C=CC(CCCCS(=O)(=O)O)C1=CC=C(C=C1)F.CC(C)(C)C=CC(CCCCS(=O)(=O)O)C1=CC=C(C=C1)Cl	0.024459634	0.026037535	0.030861935	0.016139565	0.013040322	0.020509204	0.024278767	0.025029847	0.024343943	0.031630315	0.0331179	0.01848924	0.023235846	0.026505223	0.01528918	0.012591302	0.025103057	0.021217639	0.034986652	0.043042075	0.021264063	0.014133756	0.03493888	0.03049792	0.039691634	0.02481365	0.027477186	0.024277225	0.023625836	0.036326014	0.027774975	0.021177629	0.018194381	0.019559344	0.02626514	0.01878095	0.026182756	0.028845543	0.02643685	0.029006746	0.032217525	0.024593342	0.03186126	0.02513684	0.026182756	0.032581322	0.035943262	0.016234044	0.01832705	0.030251453	0.022330176	0.02467509	0.016214255
348801	OEUIOHNYIVLEBS-CNCPJHQASA-N	CC(C)(C)OC(=O)N1CCC(=CCC(C(=O)O)NC(=O)OCC2=CC=CC=C2)CC1.C=CCC(C(=O)O)N.C=CCC(C(=O)O)NC(=O)OCC1=CC=CC=C1	0.051766783	0.0556026	0.06421322	0.034846406	0.028077874	0.04458632	0.051335167	0.052167047	0.051434506	0.06397579	0.066982076	0.039583135	0.04936889	0.056382168	0.03294867	0.027159756	0.052622616	0.04593305	0.07237853	0.08543201	0.045196533	0.030271377	0.07252097	0.062802345	0.08040754	0.051087637	0.055840176	0.050056327	0.048319776	0.07657419	0.058060277	0.08102942	0.0400747	0.042434406	0.055477835	0.041311633	0.055658866	0.0595403	0.055755854	0.059725475	0.06671216	0.053868912	0.06648101	0.05325771	0.055658866	0.06844678	0.074422196	0.035144098	0.039188776	0.06358971	0.047346182	0.052360483	0.035326682
348802	OEWLRIGFFJHLRP-UHFFFAOYSA-N	CCC(C)C1=CC=C(C=C1)C(=O)OC(C)C(F)(F)S(=O)(=O)O.CCC(C)C1=CC=C(C=C1)S(=O)(=O)O.CCC(C)C(=O)OC12CC3CC(C1)CC(C3)(C2)O	0.050639667	0.054525234	0.0628072	0.033872828	0.027331943	0.043525998	0.050193436	0.05090894	0.050030638	0.06268167	0.06572596	0.03849433	0.048042916	0.054950543	0.032093696	0.026330378	0.05130635	0.044788532	0.0716302	0.085872665	0.043748908	0.02946266	0.07176234	0.06144915	0.08003463	0.049747653	0.054573108	0.048718408	0.047064852	0.07611345	0.05672286	0.10198486	0.03904317	0.04126196	0.054026283	0.04022966	0.05421994	0.05795244	0.054395307	0.058256913	0.065241314	0.052606396	0.06538761	0.05208339	0.05421994	0.067870915	0.073422834	0.034232732	0.038065143	0.062399518	0.045950044	0.050984066	0.034315977
348803	OEYUWWQDFFMRQW-UHFFFAOYSA-N	CC1(C(=O)N(C(=O)N1CC2=CC=NC3=CC=CC=C23)C4=CC=C(C=C4)OC(F)(F)F)C.CC1(C(=O)N(C(=S)N1CC2=CC=NC3=CC=CC=C23)C4=CC=C(C=C4)OC(F)(F)F)C.CC1(C(=S)N(C(=O)N1CC2=CC=NC3=CC=CC=C23)C4=CC=C(C=C4)OC(F)(F)F)C.CC(C)(C(=O)OC)NCC1=CC=NC2=CC=CC=C12.CC(C)(C(=O)OC)NCC1=C2C=CC=CC2=NC#C1.C1=CC(=CC=C1N)OC(F)(F)F.C1=CC(=CC=C1N)OC(F)(F)F.C1=CC(=CC=C1N=C=O)OC(F)(F)F.C1=CC(=CC=C1N=C=S)OC(F)(F)F.C(=S)(Cl)Cl	0.003238196	0.003527033	0.004469031	0.001773099	0.001244631	0.002466087	0.0031804	0.003278661	0.003267706	0.004978593	0.005320841	0.002103765	0.002866554	0.003740481	0.001592207	0.001226016	0.003267776	0.002551928	0.006077763	0.008249041	0.002543815	0.001447592	0.005869794	0.004602575	0.007169522	0.003351458	0.004011468	0.003267645	0.003255108	0.006389794	0.004107787	0.015377459	0.002080845	0.002327013	0.003676184	0.002192527	0.003494571	0.004209747	0.00381225	0.004244777	0.00504411	0.00344133	0.005133838	0.003670976	0.003494571	0.005583508	0.005818178	0.001772624	0.002209856	0.004667938	0.002921307	0.003421228	0.001826561
348804	CCMVRCIOLHHURY-UHFFFAOYSA-L	[H-].[Li+].C.C.CCOC(=O)C1=NN(N=C1C)C2=CC=C(C=C2)C(F)(F)F.CCOC(=O)C1=NN(N=C1CCC2=CC3=C(C=C2)NC=C3)C4=CC=C(C=C4)C(F)(F)F.CCOC(=O)C(C)(C)N1C=CC2=C1C=CC(=C2)SCC3=NN(N=C3CN4CCN(CC4)C5=CC=C(C=C5)OC)C6=CC=C(C=C6)C(F)(F)F.CCOC(=O)C(C)(C)N1C=CC2=C1C=CC(=C2)SCC3=NN(N=C3CN4CCN(CC4)C5=CC=C(C=C5)OC)C6=CC=C(C=C6)C(F)(F)F.CCOC(=O)C(C)(C)N1C=CC2=C1C=CC(=C2)SCC3=NN(N=C3CO)C4=CC=C(C=C4)C(F)(F)F.CCOC(=O)C(C)(C)Br.COC1=CC=C(C=C1)N2CCNCC2.C1=CC(=CC=C1C(F)(F)F)N2N=C(C(=N2)CSC3=CC4=C(C=C3)NC=C4)CO.C1=CC2=C(C=CN2)C=C1S.C(=O)O[O-].[OH-].[Cs+].[Cs+]	0.00399915	0.004255675	0.005229015	0.002331056	0.001647827	0.003090353	0.003907286	0.003884631	0.003989917	0.005662327	0.006027218	0.002679805	0.003467557	0.004539422	0.00208634	0.001671002	0.003902603	0.003149727	0.007007049	0.00901275	0.003201924	0.001914	0.006760282	0.005320015	0.008021468	0.004024602	0.004805544	0.003922316	0.003967039	0.007466371	0.004975212	0.011484491	0.002626782	0.002948626	0.004475673	0.002787053	0.004112037	0.00497356	0.004654676	0.005003396	0.005919834	0.004288963	0.006033457	0.004580738	0.004112037	0.006518676	0.006504843	0.002254786	0.002860502	0.005514724	0.003600076	0.004225351	0.002438024
348805	OEZGOCWOHFKUDI-UHFFFAOYSA-N	B(C)(CC(C)(C)C)O.C.C.C.CC(=O)CC(C)(C)C.CC(=O)CN1C(=NN=N1)CC(C)(C)C.CC(=O)CN1N=C(N=N1)CC(C)(C)C.CC(C)(C)CC1=NCN=N1.CC(C)(C)CP(=O)(O)O.CC(C)(C)CS(=O)(=O)O	0.04400749	0.04675155	0.0547045	0.028920311	0.023356143	0.036879476	0.043632086	0.044060964	0.042874712	0.054498814	0.057017915	0.03307598	0.040929757	0.04655553	0.027610159	0.022624942	0.04416119	0.03766071	0.06162598	0.07446979	0.037363254	0.025350323	0.061441045	0.052820183	0.06971742	0.043291897	0.04802283	0.042369105	0.041291453	0.06459902	0.04883787	0.07149203	0.032520104	0.034809127	0.046421275	0.033579227	0.04576069	0.049935684	0.04667402	0.050742336	0.056327246	0.04397736	0.056128997	0.044878058	0.04576069	0.057604432	0.063068986	0.028942948	0.032686643	0.05342287	0.039180826	0.043778278	0.029170815
348806	OFBDUWWHJJRUQX-UHFFFAOYSA-N	CC(=C)C(=O)O.CC(=C)C(=O)OC.CC(=C)C(=O)OCCOC(=O)CCC(=O)O.CC(=C)C(=O)OCCOC(=O)C1=CC=CC=C1C(=O)O.CC(C)(CC(=O)C=C)CS(=O)(=O)O.COC(=O)C=C.C=CC(=O)O.C=CC(=O)OCCCOC1=CC=C(C=C1)C(=O)O.C=CC(=O)OCCC(=O)O	0.03794694	0.040155858	0.046712272	0.025621241	0.02104688	0.032283366	0.03772352	0.03830206	0.03744542	0.046527673	0.048548568	0.029204052	0.03588778	0.040369168	0.024437347	0.020262819	0.038372427	0.03305439	0.05164054	0.06138568	0.03282003	0.022627637	0.05173222	0.04549413	0.057745736	0.03773394	0.0414306	0.036977764	0.03600061	0.05393364	0.042192917	0.0366645	0.028668921	0.03058641	0.04012132	0.02961573	0.039879102	0.043106433	0.040274512	0.0437356	0.048087567	0.03795756	0.047695644	0.038544364	0.039879102	0.04817395	0.05303347	0.02579912	0.028925782	0.045689993	0.03438399	0.037865918	0.025667105
348807	OFCUUWNIKCUCMR-UHFFFAOYSA-N	C1=CC=C2C=C(C=CC2=C1)S(=O)(=O)O.C1=CC2=C(C=CC(=C2)S(=O)(=O)CC(=O)O)C=C1CCC(=O)O.C1=CC2=C(C=CC(=C2[N+](=O)[O-])S(=O)(=O)CC(=O)O)C(=C1CCC(=O)O)[N+](=O)[O-].C1=CC(=C(C2=C1C(=C(C=C2)S)N)N)S.C1=CC2=C(C3=C1C4=C(C=C3)SN=N4)N=NS2.C1=C2C(=C3C(=C1Br)SN=N3)C=C(C4=C2N=NS4)Br.O=S(=O)=O	0.014552307	0.015665567	0.01870762	0.00915018	0.007027853	0.011913659	0.014373717	0.014510001	0.014455555	0.019323643	0.0204323	0.0104961	0.013355553	0.016096596	0.00852045	0.006932163	0.014608522	0.012283514	0.022753691	0.028486839	0.012230505	0.007786211	0.022392215	0.018509543	0.025915544	0.014497628	0.016448671	0.014151451	0.013839992	0.024041962	0.017021257	0.04270163	0.010493351	0.011331849	0.015897859	0.010902741	0.015439102	0.01740301	0.016162757	0.017443867	0.020039644	0.015265021	0.020090744	0.015529847	0.015439102	0.021299701	0.022617258	0.009058567	0.010633422	0.018874574	0.013129015	0.014946813	0.009410947
348808	OFDFHMBVPMBLSE-UHFFFAOYSA-N	CC(C)CC1=NNN=N1.CC(C)CC(=O)NC(=O)C.CC(C)CC(=O)NS(=O)C.CC(C)CC(=O)NS(=O)(=O)C.CC(C)CP(=O)(C)O.CC(C)CS(=O)(=O)C.CC(C)CS(=O)(=O)CC(=O)C.CC(C)C1=NNN=N1.CC(C)C(=O)NC(=O)C.CC(C)C(=O)NS(=O)C.CC(C)C(=O)NS(=O)(=O)C.CC(C)P(=O)(O)O.CC(C)S(=O)(=O)CC(=O)C.CC(C)S(=O)(=O)O	0.05363182	0.05669906	0.06456457	0.036594447	0.03027245	0.04586744	0.053322434	0.053047765	0.052169837	0.063318565	0.065759204	0.04120125	0.04986817	0.056068987	0.035267696	0.029173186	0.05324151	0.046484955	0.07098773	0.08189794	0.045611262	0.032693796	0.07057659	0.062117297	0.0782295	0.05220905	0.057261825	0.05129838	0.050169718	0.07445333	0.05835079	0.04813891	0.040835258	0.043170415	0.05586542	0.042014677	0.054761786	0.059096646	0.056007583	0.060149718	0.06580527	0.05325078	0.065132186	0.05417332	0.054761786	0.06649331	0.07221286	0.03678574	0.040936504	0.062671825	0.047881603	0.05302701	0.03683447
348809	HGZUWKPGDKFBCK-KLSAHNMPSA-N	[HH].[HH].[HH].[HH].[HH].[HH].[HH].[HH].[HH].[HH].[HH].[HH].[HH].[HH].[HH].[HH].[HH].[HH].[HH].[HH].[HH].[HH].[HH].[HH].[HH].[HH].[HH].[HH].[HH].[HH].[HH].[HH].[HH].[HH].[HH].[HH].[HH].[HH].[HH].[HH].[HH].[HH].[HH].[HH].[HH].[HH].[HH].[HH].[HH].[HH].[HH].[HH].[HH].CCC(CC)(C=O)ON=C(C1=C(SC(=N1)NC)C)C(=O)NC2C(N(C2=O)S(=O)(=O)O)C.O	0.030532498	0.032939926	0.038259067	0.019949783	0.01603329	0.025848364	0.030219436	0.03067401	0.029976437	0.038640738	0.04065735	0.022744115	0.028626587	0.03307933	0.018956231	0.015410694	0.03085514	0.02657477	0.044411425	0.054865856	0.026022395	0.017390717	0.04437577	0.037565958	0.050307952	0.030049121	0.03335216	0.029433137	0.028521612	0.04744208	0.034427416	0.072653614	0.022984905	0.024428958	0.03263497	0.023683472	0.032552607	0.03538602	0.03286066	0.035597015	0.04005111	0.031445123	0.040099185	0.031571846	0.032552607	0.042160686	0.0454018	0.02017224	0.02254149	0.03798988	0.027440215	0.03072903	0.020165998
348810	GKBMNYOMGSTRAP-DEALGUPMSA-N	CCC(CC)(C=O)ON=C(C1=C(SC(=N1)NC)C)C(=O)NC2C(N(C2=O)S(=O)(=O)O)C	0.055915106	0.059818774	0.069138125	0.037662	0.030284565	0.048182238	0.0554049	0.056080006	0.05538719	0.06869102	0.07199905	0.04266148	0.053026088	0.060625236	0.035488196	0.02928095	0.05654434	0.049352378	0.0783164	0.093148135	0.048731983	0.03265774	0.07852553	0.06736576	0.087342426	0.054965824	0.060307693	0.05380251	0.052173056	0.08387638	0.06280981	0.11165829	0.042954333	0.04565181	0.05989621	0.044341467	0.059584897	0.06429879	0.060171776	0.064508446	0.07201791	0.058038343	0.07209291	0.057877053	0.059584897	0.07494517	0.08035843	0.037717305	0.042364966	0.068544015	0.05091376	0.056587644	0.03822507
348811	OFDXIZBOCQBJFK-SAOGLHFLSA-N	CC1=CC=C(C=C1)S(=O)(=O)CCC(=O)C2=CC(=CC=C2)C(=O)CC(CS(=O)(=O)O)C(=O)NCCOCC3=CN(N=N3)CCOCCCC(=O)C4=CC(=C(C=C4)OC5C(C(C(C(O5)CO)O)O)O)OS(=O)(=O)OC6=CC(=CC(=C6)COC7=C(C=C8C(=C7)C=NC9CC1=CC=CC=C1CN9C8=O)OC)COC1=C(C=C2C(=C1)C=NC1CC3=CC=CC=C3CN1C2=O)OC	0.039147582	0.041773453	0.047714144	0.026403522	0.02065491	0.03336921	0.038675796	0.03799813	0.038828194	0.047555234	0.049923144	0.029492084	0.036064163	0.042931598	0.024708094	0.0205135	0.038636666	0.03408697	0.055874996	0.06449489	0.033859596	0.022621062	0.054967035	0.046799015	0.060742896	0.038097862	0.042244926	0.03729876	0.03650681	0.059535336	0.044437215	0.054911345	0.030088812	0.03203097	0.042184256	0.031236723	0.040883306	0.044999268	0.042831335	0.04475584	0.050656833	0.041843332	0.050646104	0.041451566	0.040883306	0.052975636	0.05477505	0.026091445	0.029916173	0.048009276	0.035727344	0.04015753	0.02733427
348812	OFEQGAOUTWEYAK-UHFFFAOYSA-N	CCCCC(C1=CC=C(C=C1)C2=NN=C(O2)C3=CC=CC=C3)NC4=CC=C(C=C4)C(=O)CCCS(=O)(=O)O	0.03727849	0.04017409	0.046406426	0.02490615	0.019892674	0.031979162	0.03694631	0.037405975	0.037014194	0.046203427	0.048514646	0.028299382	0.03543451	0.040778067	0.023447251	0.019323442	0.03782489	0.033025205	0.053196657	0.06353669	0.03252554	0.021487707	0.052894514	0.04531829	0.05890938	0.036700115	0.040223453	0.035927694	0.034646668	0.056670766	0.04200204	0.10346685	0.02876472	0.030523252	0.040054116	0.029651081	0.040009666	0.04324603	0.040359866	0.04302878	0.048487402	0.039111767	0.04824664	0.038611673	0.040009666	0.05069988	0.054014456	0.025005143	0.027987337	0.045978166	0.0339819	0.037803866	0.025410324
348813	OFFYEMXWOJEBKE-UHFFFAOYSA-N	CCCCC(=O)CCCCCNC(=O)C1=CC=C(C=C1)N=NC2=CC=CC=C2.CCCCNC(=O)C1=CC=C(C=C1)N=NC2=CC=C(C=C2)C(=O)CCC.CCCNC(=O)C1=CC=C(C=C1)N=NC2=CC=C(C=C2)C(=O)O.CCCNC(=O)C1=CC=C(C=C1)N=NC2=CC=C(C=C2)N(C)C.CC1=CC2=C(C=C1)C=C(C=C2)N=NC3=CC(=C4C=CC=NC4=C3O)S(=O)(=O)O.CC1=CC2=C(C=C1)C=C(C=C2)N=NC3=CC(=C4C=CC=NC4=C3OCCCCCC(=O)O)S(=O)(=O)O.CC(=O)CCOCCOCCOCCOCCOCCOCCOCCOCCNC(=O)C1=CC=C(C=C1)N=NC2=CC=CC=C2.O=S(=O)=O	0.007384871	0.007824228	0.009221183	0.004789512	0.003701634	0.006050966	0.00729022	0.007199843	0.00727548	0.009279514	0.009759284	0.005416348	0.006713019	0.008041888	0.004490407	0.003733186	0.007302561	0.006218401	0.010860955	0.012888191	0.006301425	0.004112817	0.010614598	0.008970258	0.012004932	0.00730114	0.008259981	0.007136459	0.007057608	0.011523066	0.008527016	0.008771548	0.005367257	0.005846801	0.007994904	0.005585678	0.007587186	0.008689279	0.008121408	0.008662312	0.009827747	0.007691541	0.009687167	0.007887461	0.007587186	0.010194276	0.010556842	0.004679659	0.005498603	0.009124364	0.006654814	0.00758334	0.004984323
348814	OFGCLUZAJBLWHJ-UHFFFAOYSA-N	CC(CC1=C(C=C(C(=C1)OC)CCCCCCS)OC)N.CC(CC1=C(C=C(C(=C1)OC)CCCCCCSC(=O)C)OC)N2C(=O)C3=CC=CC=C3C2=O	0.05367557	0.057564694	0.06627066	0.036141	0.02882037	0.046135236	0.053125806	0.053397924	0.053321213	0.065721326	0.06893082	0.040903598	0.05062767	0.05867024	0.033972625	0.028019145	0.0540089	0.04742737	0.07595046	0.089067	0.04658573	0.031188633	0.07575144	0.06476205	0.08388967	0.052624203	0.05775386	0.051467996	0.049900346	0.08071307	0.06052775	0.10348372	0.041555695	0.043984983	0.057584368	0.0429842	0.05713455	0.061590075	0.05814795	0.061589368	0.06929158	0.056630384	0.06930487	0.055882894	0.05713455	0.0721122	0.076616615	0.03624593	0.040836163	0.06626543	0.049021788	0.05451818	0.036873206
348815	OFGVCEKTRYEFEJ-PJJNXCGJSA-N	CC(C)(C)S(=O)NC1CCCCN(CCC1)C.CN1CCCCC(CCC1)NC(=O)N2CCC3C2C(=O)N3S(=O)(=O)O.CN1CCCCC(CCC1)NC(=O)ON2C(=O)CCC2=O.C1CCNCCCC(C1)NC(=O)N2CCC3C2C(=O)N3S(=O)(=O)O.C1C[NH2+]C2C1N(C2=O)S(=O)(=O)[O-]	0.03949247	0.044081073	0.051822912	0.023571957	0.017510686	0.03297057	0.03869609	0.0397711	0.04023455	0.058605365	0.062679976	0.026915908	0.03604535	0.046750985	0.021513449	0.01671395	0.03990974	0.033682648	0.07202561	0.09609938	0.032714684	0.019698588	0.070494786	0.056319088	0.08222946	0.040093	0.046109684	0.039285123	0.038129747	0.0786072	0.049117297	0.13678601	0.02874884	0.0306079	0.045099013	0.029837314	0.044930052	0.05055858	0.046160687	0.050217647	0.059368603	0.044575546	0.0624565	0.044894736	0.044930052	0.069248736	0.070655905	0.024172904	0.027961295	0.056359462	0.036632627	0.04218195	0.024085993
348816	OFGXVOPSINAEPI-UHFFFAOYSA-N	CC(CCP(=O)(OCC(C)(Cl)Cl)OCC(C)(Cl)Cl)S	0.060761802	0.0649527	0.074782036	0.041192554	0.03274753	0.052512687	0.060216673	0.060357727	0.06039688	0.074031904	0.07761891	0.046114605	0.057227414	0.06599086	0.038710363	0.03212417	0.061000895	0.05346805	0.08419466	0.0977076	0.05352633	0.03548477	0.08357777	0.07253595	0.092083834	0.059376072	0.065093204	0.058377683	0.056522995	0.08975651	0.06783482	0.10152711	0.046684705	0.049840007	0.06559534	0.048150636	0.06468583	0.070303515	0.06534155	0.07030922	0.07812916	0.06317428	0.07775424	0.06292133	0.06468583	0.08060837	0.08620711	0.04070931	0.045940824	0.07337627	0.055326216	0.062016346	0.04209863
348817	OFIWGLCIMZPQEG-UHFFFAOYSA-N	CN1CCN(CC1)CC2=CC=C(C=C2)N.C(C(C(F)(F)S(=O)(=O)O)(F)F)(C(F)(F)F)(F)F	0.022981714	0.02491961	0.029059246	0.014908692	0.011799504	0.019535448	0.022659078	0.023051789	0.022828175	0.030631438	0.0325719	0.016958829	0.02146988	0.025554162	0.013998039	0.011396064	0.023159336	0.019987132	0.0366388	0.04796679	0.019631092	0.012834875	0.036260616	0.02957195	0.041861586	0.022701118	0.025425047	0.022228023	0.021560881	0.039922856	0.026707146	0.09753947	0.017247844	0.01832506	0.02511391	0.017825803	0.025043894	0.027291354	0.025357211	0.027392957	0.031476974	0.024501095	0.03256028	0.024570521	0.025043894	0.03537204	0.03697623	0.014982206	0.016951192	0.030002782	0.020902663	0.023591604	0.015139682
348818	QRNVSCYQQJHWEH-UHFFFAOYSA-O	CC1(C2=CC=CC=C2[N+](=C1C=CC3=C(C(=CC=C4C(C5=CC=CC=C5N4CCCCS(=O)(=O)O)(C)C)CC3)NCC#C)C)C	0.037285797	0.040396325	0.0468031	0.024560535	0.019650076	0.031931426	0.03684775	0.037573684	0.037099876	0.048438128	0.051208675	0.027928289	0.035172015	0.041267127	0.023095574	0.01886876	0.037800156	0.032826904	0.05672024	0.07217227	0.032059763	0.021232076	0.056488972	0.0469817	0.06425685	0.036905468	0.04092445	0.03609418	0.034953646	0.06106935	0.042851873	0.1189237	0.028528253	0.030137066	0.04036472	0.029455405	0.04051588	0.043963287	0.040794693	0.043789964	0.04995848	0.03954604	0.050819833	0.039264657	0.04051588	0.054576624	0.057367932	0.024832154	0.027857382	0.04775989	0.034052677	0.037979517	0.024896516
348819	OMHUPWRTHWOTDB-UHFFFAOYSA-N	CC#CC#CC#CS.CNC(=O)C1=NC=CC(=C1)OC2=CC=C(C=C2)NC(=O)NC3=CC(=C(C=C3)Cl)C(F)(F)F.O.O.O	0.0265236	0.028647598	0.0332442	0.01744477	0.01387392	0.022520188	0.026230266	0.026565686	0.0262417	0.033822898	0.035710298	0.01986662	0.02498917	0.029098874	0.016463878	0.013509529	0.02680933	0.02324571	0.03966777	0.049974713	0.022887837	0.015052216	0.039345022	0.03289524	0.044828378	0.026109496	0.028948346	0.025556594	0.024742262	0.04282139	0.03022862	0.09432797	0.020114962	0.021405647	0.02866837	0.020746743	0.02848329	0.030981336	0.028938139	0.03098083	0.03525427	0.027884936	0.035564646	0.02784868	0.02848329	0.038086966	0.040252835	0.017488115	0.019686164	0.03341178	0.024055984	0.027027115	0.017798543
348820	QYPWZTZVZHFYNE-UHFFFAOYSA-N	COC1=C(C=CC(=C1)N=NC2=CC(=CC=C2)S(=O)(=O)NCCNC3CNCCOCCNCCCNCCOCCNC3)NC(=O)NC4=C(C=C(C=C4)N=NC5=CC(=CC=C5)S(=O)(=O)NCCNC6CNCCOCCNCCCNCCOCCNC6)OC.CSOON.CS(=O)(=O)N.CS(=O)(=O)N.CS(=O)(=O)NC1=CC=CC(=C1)C(=O)[N+]23CCOCCN(CCOCC2)CCOCC3.C1COC2=C(C=C(C=C2)NC3=CC(=CC(=C3)O)NC4=C5C(=CC(=C4)S(=O)(=O)O)C=C(C(=C5O)N=NC6=CC=CC=C6)S(O)(O)O)OCCOCCOC7=CC=CC=C7OCCO1.C1=CC=C2C(=C1)C3=NC4=NC(=NC5=C6C=CC=CC6=C([N-]5)N=C7C8=CC=CC=C8C(=N7)N=C2[N-]3)C9=CC=CC=C94.[Cu+2]	0.00861848	0.009700256	0.011117645	0.004777358	0.003368593	0.006500317	0.008446433	0.008029902	0.008227735	0.012067812	0.012924055	0.005321748	0.007426556	0.009744382	0.004532826	0.003533009	0.008348333	0.006876795	0.01515195	0.018771637	0.007058335	0.003948139	0.013591546	0.011099202	0.015820166	0.008256158	0.009647477	0.008218655	0.007906239	0.016276844	0.010141393	0.05686008	0.005811732	0.00649947	0.009595018	0.005949247	0.008900294	0.011287672	0.009808037	0.010746088	0.012724551	0.009271274	0.012013952	0.00959133	0.008900294	0.014518489	0.013687654	0.00472122	0.005388022	0.010679605	0.0073604	0.009060312	0.005208964
348821	OFLJMVCWCDNOBI-UHFFFAOYSA-N	C.CC1=CC=C(C=C1)N=NC2=C(C3=C(C(=C(C=C3C=C2S(=O)(=O)O)SOOO)N=NC4=CC=C(C=C4)SOOCCS(=O)OOO)O)N	0.03387396	0.036342498	0.042207032	0.022515874	0.018038765	0.028837103	0.03353649	0.033920046	0.03343716	0.041936498	0.044043355	0.025682345	0.03195235	0.036732614	0.021289913	0.017518345	0.034211226	0.029717823	0.0483163	0.05817751	0.029269958	0.019506043	0.04818491	0.041077863	0.054085083	0.033284128	0.036721893	0.03255188	0.031587966	0.05139347	0.03815865	0.08970927	0.025799196	0.027422968	0.03625693	0.026656067	0.036001164	0.03901064	0.03654311	0.0391308	0.04402744	0.035158902	0.0439354	0.0350465	0.036001164	0.045899015	0.04918682	0.022580562	0.025430372	0.04184491	0.030672863	0.03423331	0.02293459
348822	JTWXLPRIGHWDPK-UHFFFAOYSA-N	CCC(C)OS(=O)(=O)O.CCC(C)P(=O)(O)O.CCC(C)S(=O)(=O)O.C[CH-]C(C)C(=O)O.CC(C(C)C(=O)O)C(=O)O.[Y]	0.07085042	0.07578278	0.08671175	0.047935117	0.03879498	0.061125606	0.07034223	0.07047037	0.06964144	0.08508691	0.088875726	0.054076135	0.06675214	0.07576549	0.04569266	0.03765309	0.07107438	0.06232539	0.096013114	0.110791385	0.06140562	0.04193557	0.095688656	0.08336045	0.10553999	0.06881023	0.07524968	0.067637645	0.06540405	0.1016977	0.07798274	0.09585844	0.054718	0.057854466	0.07506365	0.056256223	0.07451259	0.08011846	0.0750814	0.08061602	0.089203574	0.072599985	0.08846159	0.072244026	0.07451259	0.090902105	0.0986982	0.04809298	0.053489953	0.08449465	0.06376527	0.071034275	0.04869254
348823	OFMHZPUERBSKHD-UHFFFAOYSA-N	CC1=CC(=C(C=C1N=NC2=C(C=C(C(=C2)C)N=NC3=CC4=C(C=CC=C4S(=O)(=O)O)C=C3)OC)C)N.O=S(=O)=O	0.02733323	0.029414985	0.034300268	0.017995548	0.014333023	0.023153666	0.027042832	0.02743288	0.026973259	0.034742866	0.036645252	0.02053071	0.0256928	0.029767087	0.016947346	0.01395454	0.027626896	0.02385226	0.04050955	0.051016033	0.023574501	0.015548075	0.04016798	0.0336951	0.045863565	0.02693057	0.029839277	0.026326764	0.025529336	0.043321006	0.031050235	0.09709904	0.02060518	0.02196527	0.029444546	0.021280263	0.029181633	0.03182154	0.02968798	0.0318904	0.03616734	0.028462892	0.036318786	0.028505038	0.029181633	0.038725466	0.04118342	0.017991701	0.02034204	0.034235273	0.024717111	0.027740562	0.018332593
348824	OFMJMHZVVRLVCA-UHFFFAOYSA-O	CCCCCN1C2=C(C3=C(C=C2)C=C(C=C3)S(=O)(=O)O)C(C1=CC=C4CCC(=C4S(=O)(=O)C5=CC=CC=C5)C=CC6=[N+](C7=C(C6(C)C)C8=C(C=C7)C=C(C=C8)S(=O)(=O)O)CCCCC)(C)C	0.028603187	0.031241849	0.036389984	0.018339228	0.014578161	0.023947285	0.028278027	0.028784165	0.028272564	0.038115643	0.040405132	0.020944104	0.026809473	0.0316355	0.01735729	0.01411677	0.029058525	0.0248633	0.04475933	0.05731077	0.02443673	0.015848707	0.0438397	0.03654479	0.050397903	0.028374758	0.031718727	0.027836	0.026834061	0.04764856	0.032905307	0.107440196	0.021462094	0.022849634	0.031073693	0.022095054	0.03101306	0.034492787	0.03138982	0.03411064	0.039087098	0.030061394	0.039004736	0.030044233	0.03101306	0.042646978	0.04478811	0.01857164	0.020765418	0.036511164	0.025822263	0.029165301	0.018727671
348825	OFMSZZBOHRSORX-UHFFFAOYSA-N	CCCCCCCCCCCCC1(CC=CC=C1)S(=O)(=O)O.C(CN)CN	0.06282156	0.06733972	0.077564076	0.04241837	0.034113344	0.054031394	0.06230404	0.06287099	0.06222239	0.07696413	0.080619454	0.0478693	0.059665095	0.068083115	0.040126525	0.033202227	0.06357857	0.055527963	0.08708777	0.10191212	0.055215113	0.036788158	0.08663215	0.07536597	0.09588092	0.06175562	0.067440055	0.060559563	0.058490418	0.092440195	0.070037305	0.11162899	0.04844429	0.05160599	0.067271985	0.04985731	0.067009136	0.07270559	0.06741504	0.07245326	0.080716066	0.064990826	0.079730146	0.06467968	0.067009136	0.08312513	0.08917456	0.04238873	0.04727412	0.07586022	0.05718852	0.06356542	0.043247275
348826	OFNPGRZHURVPBJ-UHFFFAOYSA-N	C.C.C.CC#CC#CC#CC#CC#CC(C)(PC=NF)S.C#CC#CC#CC#CC#CC#CPCS	0.023529904	0.025381988	0.029902393	0.015001113	0.011854755	0.019906482	0.023186311	0.023695078	0.02338777	0.031234989	0.033034485	0.017188651	0.021834861	0.026052441	0.014021616	0.011237991	0.02367581	0.020236557	0.03653882	0.046879422	0.01972311	0.012996894	0.03675071	0.030367415	0.042107068	0.023446707	0.026405383	0.022913497	0.02242696	0.039683364	0.027359795	0.069378935	0.01728676	0.018442636	0.025607267	0.017936077	0.0255511	0.027678821	0.02584954	0.028127462	0.032102507	0.024650853	0.033191886	0.025126586	0.0255511	0.034858402	0.037397534	0.015194768	0.01733257	0.03086054	0.021361765	0.024020866	0.015011641
348827	GKVWXBJRFHDPME-UHFFFAOYSA-N	CC#CC#CC#CC#CC#CC(C)(PC=NF)S	0.036987416	0.039889313	0.046231598	0.024399757	0.019448679	0.03178842	0.036553107	0.037050284	0.03676138	0.047138363	0.04975716	0.027663643	0.034704175	0.040697128	0.022919748	0.01875722	0.03726042	0.032398675	0.054918252	0.06813252	0.031955734	0.021100879	0.05499311	0.046142034	0.061962254	0.03642278	0.040383443	0.035703648	0.034670748	0.059800208	0.042232715	0.10220192	0.028065246	0.029841293	0.040071826	0.028966835	0.03997974	0.043299533	0.040209323	0.04344527	0.04913733	0.038946446	0.050146557	0.03903457	0.03997974	0.05300696	0.056326997	0.024504011	0.02761389	0.046850294	0.03368742	0.037749283	0.024730721
348828	ZLFUJOBUZDRENT-UHFFFAOYSA-N	CC(C(F)(F)S(=O)(=O)O)OC(=O)C1=C(C=CC=C1F)O	0.044779025	0.04810815	0.05555027	0.029983943	0.024085652	0.038509212	0.044389762	0.044923436	0.04426995	0.054934613	0.057611544	0.034009285	0.042463586	0.04850765	0.028311003	0.02331097	0.045317125	0.039511025	0.062519655	0.07428296	0.038998447	0.026004229	0.06245367	0.053844154	0.06951096	0.0438735	0.048036296	0.04298491	0.041500762	0.066871636	0.050036896	0.10630959	0.034325056	0.036450963	0.047909856	0.035379734	0.04780109	0.051537074	0.048009705	0.05168379	0.057639368	0.046321034	0.057358883	0.045988455	0.04780109	0.059922807	0.06450342	0.03003993	0.033618666	0.054585338	0.040596057	0.045190442	0.030470515
348829	ZQQBZCOKXZSEJA-UHFFFAOYSA-N	CC(C(F)(F)S(=O)(=O)O)OC(=O)C1=CC(=C(C=C1)[N+](=O)[O-])O	0.044769652	0.048150185	0.055533927	0.029939493	0.024039173	0.038485967	0.04436866	0.044875894	0.04424656	0.054953404	0.057636756	0.033959687	0.042448062	0.04853912	0.028280953	0.02327719	0.045296393	0.03951434	0.06268	0.07463391	0.038979	0.025954014	0.06254758	0.053874902	0.0696296	0.043832608	0.047996107	0.042957354	0.041441627	0.06707908	0.050022	0.11092315	0.034362555	0.03646605	0.047876567	0.03539569	0.04780802	0.051549893	0.048029758	0.05159817	0.05761944	0.046409134	0.057367016	0.04601906	0.04780802	0.060159087	0.06450863	0.030018264	0.033532735	0.05457049	0.040562436	0.045167826	0.030468946
348830	OJTDVTIONXFIJD-VOTSOKGWSA-N	CC(C(F)(F)S(=O)(=O)O)OC(=O)C=CC1=CC=CC=C1O	0.047190603	0.050685965	0.058543514	0.031701744	0.025450733	0.040693067	0.04677128	0.047428988	0.04679009	0.058044802	0.06088497	0.035942707	0.044890843	0.051292032	0.029857706	0.024614614	0.047847472	0.04176722	0.06592655	0.078297816	0.041249555	0.02745459	0.06595848	0.056937404	0.07330456	0.046349555	0.05066055	0.04540484	0.043806322	0.0705007	0.052844096	0.106852114	0.03633066	0.038564004	0.050596915	0.037457317	0.050589778	0.05447681	0.05072265	0.0545258	0.06082793	0.048996624	0.060618162	0.04856481	0.050589778	0.06329099	0.06809379	0.03177636	0.03553753	0.05766303	0.042951573	0.047723368	0.032201417
348831	YFKTUTOWVVDNJK-QPJJXVBHSA-N	CC(C(F)(F)S(=O)(=O)O)OC(=O)C=CC1=CC=C(C=C1)O	0.046363465	0.049815055	0.057542212	0.0311326	0.025001014	0.039958984	0.04595958	0.046608347	0.045963112	0.057047926	0.05983775	0.035314348	0.044115055	0.050377905	0.029327374	0.024182746	0.047025118	0.041034844	0.064763024	0.07696105	0.04053356	0.026967322	0.064795725	0.055953432	0.07202461	0.045548283	0.049791023	0.044624526	0.043046474	0.06922315	0.05190151	0.106445864	0.03568364	0.03788062	0.049697205	0.036783557	0.049700297	0.05353744	0.049821258	0.053574674	0.05977109	0.048112623	0.059518002	0.0476873	0.049700297	0.06215448	0.06690184	0.031212997	0.03489522	0.056634188	0.04219274	0.046873752	0.031622514
348832	IIHLHAYDWKIHCR-AATRIKPKSA-N	CC(C(F)(F)S(=O)(=O)O)OC(=O)C=CC1=CC(=CC=C1)O	0.046827465	0.050307196	0.058105726	0.031450298	0.025253132	0.040360898	0.0464163	0.047064424	0.04641757	0.05759869	0.06041364	0.035666265	0.044545572	0.050881527	0.029628266	0.024430042	0.0474873	0.041442897	0.06540452	0.07766589	0.040937617	0.027240332	0.06543259	0.056499682	0.072720304	0.045996595	0.0502804	0.04506238	0.04347326	0.06991286	0.052419435	0.10682942	0.03604367	0.03826004	0.050198305	0.037155073	0.050186913	0.05406723	0.050319005	0.05410529	0.060359675	0.04859598	0.06010287	0.048170052	0.050186913	0.0627714	0.06754835	0.031524766	0.035248507	0.0571961	0.042613816	0.047343854	0.031945843
348833	PMAXVDUEBJSVPY-UHFFFAOYSA-N	CC1=CC(=CC(=C1O)OC)C(=O)OC(C)C(F)(F)S(=O)(=O)O	0.0472968	0.050760914	0.058567334	0.031653322	0.025396567	0.040623575	0.046848077	0.047333427	0.046702407	0.057926893	0.0607589	0.03588683	0.04474445	0.051169217	0.029867917	0.02460314	0.047756236	0.04165876	0.06611196	0.07864861	0.0411044	0.027434666	0.06605208	0.056780756	0.07354715	0.046266176	0.050721835	0.045322187	0.043811515	0.07087966	0.05287221	0.11214249	0.036205202	0.0384574	0.05056557	0.03733806	0.05032878	0.054281183	0.050721813	0.054495655	0.06082659	0.04897816	0.06063717	0.04862248	0.05032878	0.06342949	0.06810518	0.031682026	0.03551187	0.05764257	0.04283195	0.04772411	0.03218887
348834	BBNDDFWSVCNKGP-SNAWJCMRSA-N	CC1=CC(=CC(=C1O)C)C=CC(=O)OC(C)C(F)(F)S(=O)(=O)O	0.046950318	0.050317965	0.05819986	0.03149279	0.025274297	0.040334452	0.046519052	0.047099482	0.046424497	0.05762725	0.060435444	0.035725765	0.044536926	0.050843142	0.029694129	0.024503386	0.047513463	0.041397758	0.0654728	0.07791518	0.040969234	0.02728704	0.06543849	0.05645184	0.07286	0.046080843	0.050471514	0.045124605	0.043620966	0.06999509	0.05251466	0.107782006	0.035958607	0.038246226	0.050257314	0.03708642	0.050060593	0.054046016	0.050386734	0.054177426	0.06040762	0.04855757	0.06015385	0.0482653	0.050060593	0.06270097	0.06751277	0.031498194	0.035312828	0.057181604	0.04262329	0.04741615	0.03201006
348835	LRKZCVCDQNSUIN-UHFFFAOYSA-N	CC(C(F)(F)S(=O)(=O)O)OC(=O)C1=CC(=C(C(=C1)C(C)(C)C)O)C(C)(C)C	0.038035654	0.040828966	0.047372438	0.025274297	0.020361789	0.03246089	0.03769984	0.03821578	0.03739375	0.047131535	0.049494725	0.028769094	0.035954468	0.040953018	0.023977995	0.019703586	0.03846916	0.033350687	0.053791247	0.065599665	0.032949053	0.021982849	0.0536593	0.045918845	0.06032119	0.037321955	0.040976785	0.03654986	0.03531925	0.057478447	0.0424523	0.10696541	0.028856263	0.030716702	0.04053326	0.029707944	0.040444896	0.04368654	0.040669717	0.04392814	0.04906375	0.03898562	0.049037732	0.039015323	0.040444896	0.051547546	0.055624496	0.02533077	0.028312098	0.04642456	0.034239225	0.038195174	0.02564177
348836	OFPBDIIBYYCLMC-XERBXEERSA-O	CCN1C2=C(C3=C(C=CC(=C3)S(=O)(=O)[O-])C=C2)C(C1=CC=CC=CC4=[N+](C5=C(C4(C)C)C6=C(C=C5)C(=CC=C6)S(=O)(=O)O)CCCCCC(=O)NC(C7=CC=CC=C7)C(=O)CC8C9N(C8=O)C(C(S9)(C)C)C(=O)[O-])(C)C.CCN1C2=C(C3=CC(=CC(=C3C=C2)C)C)C(C1=CC=CC=CC4=[N+](C5=C(C4(C)C)C6=C(C=CC(=C6)S(=O)(=O)O)C=C5)CCCCCC(=O)OCC(C7=CC=CC=C7)C(=O)OC8CC9C(C(C8)N9C)O)(C)C.CCN1C2=C(C3=C(C=C2)C(=CC(=C3)C)S(=O)(=O)O)C(C1=CC=CC=CC4=[N+](C5=C(C4(C)C)C6=C(C=CC(=C6)S(=O)(=O)O)C=C5)CCCCCC(=O)N(C)CCOC7=CC=C(C=C7)C(=C(CCCl)C8=CC=CC=C8)C9=CC=CC=C9)(C)C.O=S(=O)=O.O=S(=O)=O.O=S(=O)=O.O=S(=O)=O.[Na+]	0.01919501	0.02059142	0.024401203	0.012219331	0.009570276	0.015837664	0.019022945	0.019383725	0.019224526	0.025728757	0.02704973	0.01395384	0.017809395	0.021268936	0.011459266	0.009358928	0.019494344	0.016361374	0.029384136	0.036349572	0.016355282	0.010562507	0.02867111	0.024583573	0.03294158	0.019468341	0.021937018	0.019092988	0.01871517	0.030572504	0.022384968	0.02881073	0.01408428	0.015213122	0.02091536	0.014571157	0.020436166	0.023373751	0.021276783	0.02318855	0.026250238	0.019841988	0.025967395	0.0204666	0.020436166	0.027478421	0.028995559	0.012334568	0.01416253	0.024353242	0.017570574	0.019692166	0.012475995
348837	FIKQHZPENMIYRJ-MAXFPWJTSA-O	CCN1C2=C(C3=CC(=CC(=C3C=C2)C)C)C(C1=CC=CC=CC4=[N+](C5=C(C4(C)C)C6=C(C=CC(=C6)S(=O)(=O)O)C=C5)CCCCCC(=O)OCC(C7=CC=CC=C7)C(=O)OC8CC9C(C(C8)N9C)O)(C)C	0.04555901	0.04911814	0.056934882	0.03029271	0.024149325	0.038951594	0.045063645	0.04572911	0.04547594	0.05821828	0.06135153	0.034377567	0.043058235	0.050379056	0.028431093	0.023387175	0.046212275	0.040219314	0.06741716	0.08222557	0.039597053	0.026129613	0.06690818	0.05674947	0.07516624	0.045246977	0.05001226	0.0442761	0.042869017	0.07151607	0.052133214	0.09986023	0.03503919	0.03720223	0.049401827	0.036190964	0.049245156	0.053717148	0.049913444	0.053400613	0.060539115	0.0482279	0.06063857	0.04784374	0.049245156	0.06392558	0.06753586	0.03046557	0.03429974	0.05741722	0.04180445	0.046618026	0.030883167
348838	AZZNQEDKTJNKKU-FPAJQXHXSA-O	CCN1C2=C(C3=C(C=C2)C(=CC(=C3)C)S(=O)(=O)O)C(C1=CC=CC=CC4=[N+](C5=C(C4(C)C)C6=C(C=CC(=C6)S(=O)(=O)O)C=C5)CCCCCC(=O)N(C)CCOC7=CC=C(C=C7)C(=C(CCCl)C8=CC=CC=C8)C9=CC=CC=C9)(C)C	0.02634478	0.028639868	0.033459034	0.016888928	0.013343835	0.02203444	0.02603278	0.026412386	0.026114026	0.03467155	0.036678158	0.019313533	0.024604686	0.029165482	0.015877638	0.012958542	0.02667861	0.022839878	0.040569413	0.050882258	0.022552947	0.014532911	0.039840296	0.03335061	0.045569405	0.026124975	0.02921006	0.025568191	0.024744976	0.042993076	0.030337075	0.0874095	0.019704238	0.021037936	0.028650075	0.020321846	0.028409969	0.031564184	0.028961414	0.03130225	0.03580186	0.02775026	0.035645455	0.027752817	0.028409969	0.038361184	0.040440932	0.017028403	0.019244758	0.033556778	0.02386369	0.0269368	0.017285954
348839	OFPHWWPXCYPGGT-OZAHDKFFSA-N	CC(C)C(CC(=O)CN(CCCCN)C(=O)CN(CCOC)C(=O)CN(CCCCN)C(=O)CN(CCCCN)C(=O)CNCC1=CC=C(C=C1)OC)C(=O)NC(CCCCN)C(=O)CC(CCSC)C(=O)N.CC(C)OCCCN(CC(=O)NCCCCC(C(=O)N(CC=C)CC(=O)N(CC1=CC=CO1)CC(=O)N(CCCCN)CC(=O)N(CCCCN)CC(=O)N(CCOC)CC(=O)NC(CCSC)C(=O)N)NC(=O)CN(CCCOC(C)C)C(=O)CN(CC2=CC=CO2)C(=O)CCC(=O)C3=CC=CS3)C(=O)CN(CC4=CC=CO4)C(=O)CCC(=O)C5=CC=CS5.CC(C1=CC=CC=C1)N(CC(=O)N(CCCCN)CC(=O)CC(CCCCN)C(=O)NC(CCCCN)C(=O)CC(CCSC)C(=O)N)C(=O)CN(CC2=CC3=C(C=C2)OCO3)C(=O)CN(CCCCN)C(=O)CNCCOC	0.03987334	0.042196404	0.04589609	0.029487107	0.025297228	0.0355639	0.039713524	0.039055593	0.039099574	0.04528924	0.04667292	0.031949736	0.037526704	0.04175552	0.028976131	0.024830218	0.039454196	0.036018867	0.05034537	0.055491526	0.035033874	0.027012836	0.04970726	0.04462769	0.053670328	0.03849309	0.04134263	0.038077604	0.037223242	0.05262204	0.042541496	0.015790772	0.03291216	0.034097426	0.041160062	0.033601142	0.040622395	0.04318086	0.04127031	0.043367684	0.04688664	0.04062128	0.046280302	0.040514737	0.040622395	0.0478302	0.050331462	0.029908758	0.03186909	0.044893585	0.036296625	0.039595976	0.029982353
348840	RRSPYWPPJYCWKG-UHFFFAOYSA-N	CC(C)OCCCN(CC(=O)NCCCCC(C(=O)N(CC=C)CC(=O)N(CC1=CC=CO1)CC(=O)N(CCCCN)CC(=O)N(CCCCN)CC(=O)N(CCOC)CC(=O)NC(CCSC)C(=O)N)NC(=O)CN(CCCOC(C)C)C(=O)CN(CC2=CC=CO2)C(=O)CCC(=O)C3=CC=CS3)C(=O)CN(CC4=CC=CO4)C(=O)CCC(=O)C5=CC=CS5	0.053530484	0.057164855	0.06471385	0.03663724	0.030152857	0.04608093	0.053193856	0.053024393	0.052443005	0.063783154	0.066361085	0.041113786	0.050241727	0.057016708	0.035407085	0.029430008	0.053521384	0.047142766	0.07173487	0.082268156	0.046266764	0.032517873	0.071136415	0.062622406	0.078279	0.052277796	0.05710559	0.051402934	0.049983658	0.07550007	0.05875661	0.044870183	0.04162676	0.04397315	0.056306154	0.042721294	0.055676542	0.060066976	0.056491066	0.060390867	0.066618696	0.054498725	0.06551361	0.054659177	0.055676542	0.06750423	0.07252127	0.036960445	0.040644623	0.06299448	0.04821206	0.05348459	0.037378877
348841	KJEZNDODQLJNFN-UHFFFAOYSA-N	C1CCC(CC1)C2=CC(=C(C(=C2)C3CCCCC3)OS(=O)(=O)CC(CS(=O)(=O)O)(F)F)C4CCCCC4	0.033207074	0.036331993	0.0419532	0.021450784	0.016939776	0.028314907	0.03275688	0.033281196	0.03293363	0.044516157	0.04739473	0.024331111	0.031077033	0.03718459	0.020210445	0.016450014	0.033528276	0.029083466	0.053401817	0.06995279	0.028428834	0.018468559	0.05252272	0.04304909	0.06026412	0.032822177	0.03665838	0.032193348	0.031028027	0.05850684	0.038649727	0.12923579	0.025134504	0.026608035	0.03643304	0.025846174	0.036456246	0.0399616	0.0367885	0.03969268	0.04582871	0.035701375	0.047013972	0.035585426	0.036456246	0.05192255	0.05356887	0.021622783	0.024233785	0.043368317	0.03023017	0.03423571	0.021886677
348842	OFPILZSOMKUJNZ-UHFFFAOYSA-K	C1CCC(CC1)C2=CC(=C(C(=C2)C3CCCCC3)OS(=O)(=O)CC(CS(=O)(=O)O)(F)F)C4CCCCC4.C1=CC=C(C=C1)C(=O)OCCC(CS(=O)(=O)[O-])F.C1=CC=C(C=C1)C(=O)OCCC(CS(=O)(=O)[O-])(F)F.C1=CC=C(C=C1)[S+](C2=CC=CC=C2)C3=CC=CC=C3.C1=CC=C(C=C1)[S+](C2=CC=CC=C2)C3=CC=CC=C3.C1=CC=C(C=C1)[S+](C2=CC=CC=C2)C3=CC=CC=C3.C1=CC=C(C=C1)[S+](C2=CC=CC=C2)C3=CC=CC=C3.C1=CC=C2C=C(C=CC2=C1)C(=O)OCCS(=O)(=O)[O-]	0.004539103	0.005178243	0.006092241	0.002478146	0.00181912	0.003496133	0.004471736	0.004451637	0.00438417	0.006562419	0.007017493	0.002877449	0.004014289	0.005104673	0.00236297	0.00179889	0.00451947	0.003662347	0.00821426	0.010729061	0.003551574	0.002089274	0.007609737	0.00608598	0.009158978	0.00442618	0.005155746	0.004356207	0.004186974	0.008759928	0.005359824	0.040036812	0.003084968	0.003343774	0.004951544	0.003163403	0.004842538	0.005789011	0.005092286	0.005643675	0.006696614	0.004802492	0.006549941	0.004935714	0.004842538	0.007741296	0.007844149	0.002556782	0.002900254	0.006009101	0.003886134	0.004614316	0.002588352
348843	OFVFNJMPKPPXIG-UHFFFAOYSA-N	CC.CC.CC.CC.CC.CC.CC.CC.CC.CC1=CC(=CC=C1)NS(=O)(=O)C.CC1=CC(=C(C=C1)C)NS(=O)(=O)C.CC1=C(C=C(C=C1)NS(=O)(=O)C)C.CC1=C(C=C(C=C1)NC2=CC(=C(C3=C2C(=O)C4=CC=CC=C4C3=O)N)S(=O)(=O)O)N.C1=CC=C2C(=C1)C3=NC4=NC(=NC5=C6C=CC=CC6=C([N-]5)N=C7C8=CC=CC=C8C(=N7)N=C2[N-]3)C9=CC=CC=C94.C1=CC=C2C(=C1)C3=NC4=NC(=NC5=C6C=CC=CC6=C([N-]5)N=C7C8=CC=CC=C8C(=N7)N=C2[N-]3)C9=CC=CC=C94.C1=CC=C2C(=C1)C3=NC4=NC(=NC5=C6C=CC=CC6=C([N-]5)N=C7C8=CC=CC=C8C(=N7)N=C2[N-]3)C9=CC=CC=C94.C1=CC=C2C(=C1)C3=NC4=NC(=NC5=C6C=CC=CC6=C([N-]5)N=C7C8=CC=CC=C8C(=N7)N=C2[N-]3)C9=CC=CC=C94.[Ni+2].[Cu+2].[Cu+2].[Cu+2]	0.001829205	0.002029468	0.002479327	0.00100161	0.000719672	0.001395618	0.001802453	0.001828177	0.001797729	0.002711529	0.00289134	0.00117448	0.001612543	0.002056819	0.000928649	0.000712045	0.00183347	0.001448633	0.00331929	0.004402886	0.001422186	0.000835123	0.003130875	0.002493245	0.003807783	0.001838706	0.002167336	0.001799461	0.001761187	0.003469551	0.002211754	0.010590634	0.001200106	0.001319594	0.002017056	0.001246488	0.00193509	0.002332148	0.002086835	0.002316781	0.00274011	0.00190402	0.002721286	0.00201052	0.00193509	0.0030638	0.003181296	0.001016766	0.001210585	0.002500065	0.001598096	0.001878625	0.001036494
348844	OFYCVGGQGZUAGZ-UHFFFAOYSA-N	CC(C)C1=NC=CN1CC2=CC3=C(C=C2)C(=CC(=N3)C(=O)N)C4=CC=C(C=C4)F.C1=CC=C2C(=C1)N=CN2CC3=CC4=C(C=C3)C(=CC(=N4)C(=O)N)C5=CC=C(C=C5)F.C1=CC=C2C(=C1)N=C(N2CC3=CC4=C(C=C3)C(=CC(=N4)C(=O)N)C5=CC=C(C=C5)F)S(=O)(=O)O.C1=CC2=C(N=C1)N=CN2CC3=CC4=C(C=C3)C(=CC(=N4)C(=O)N)C5=CC=C(C=C5)F.C1=CC(=CC=C1C2=CC(=NC3=C2C=CC(=C3)CN4C=CN=C4)C(=O)N)F	0.004948465	0.00539342	0.006576913	0.002862083	0.002042328	0.003830669	0.004848764	0.004851586	0.004952073	0.007231212	0.007742458	0.003291457	0.00438205	0.005710944	0.002598075	0.002065412	0.004917936	0.004002388	0.008960979	0.011683678	0.004074232	0.002345066	0.008515487	0.006733196	0.010087563	0.004996142	0.005897663	0.004900376	0.004836793	0.0095833	0.006158004	0.027157282	0.003339986	0.003722493	0.005648154	0.003502242	0.005298341	0.006422628	0.005827189	0.006314713	0.007524425	0.005406436	0.007552757	0.005649738	0.005298341	0.008437384	0.008368512	0.002813098	0.003435725	0.006819448	0.004479773	0.005305819	0.003008642
348845	OGAOKJQRGXWASF-PJALHARXSA-P	CCNC(=O)C(C)CC(=O)C(CSC)NC(=O)CCCC(CC(C)C)NC(=O)C1CCCN1C(=O)COCCCC(=O)C(CCC(=O)O)NC(=O)C(CCC(=O)O)CC(=O)C(CCC(=O)O)NC(=O)C(CCC(=O)O)CC(=O)C(CCC(=O)O)NC(=O)CCCCC[N+]2=C(C(C3=C2C=CC(=C3)S(=O)(=O)O)(C)C)C=CC=CC=C4C(C5=C(N4CC)C=CC(=C5)C)(C)C.CC[N+]1=C(C(C2=C1C=CC(=C2)C)(C)C)C=CC=CC=CC=C3C(C4=C(N3CCCCCC(=O)CCCN5C(=O)CC(C5=O)SCC(CC(=O)C(CCCNC(=N)N)NC(=O)C(CCCNC(=N)N)CC(=O)C(CCCNC(=N)N)NC(=O)C(CCCNC(=N)N)CC(=O)C(CCCNC(=N)N)NC(=O)C(CCCNC(=N)N)CC(=O)C(CCCNC(=N)N)NC(=O)C(CCCNC(=N)N)CC(=O)C)C(=O)NCCOCCOCCCC(=O)N)C=CC(=C4)S(=O)(=O)O)(C)C	0.07263394	0.07585672	0.08178158	0.05664432	0.048937373	0.06623774	0.07225858	0.07141167	0.07231105	0.08144234	0.0836044	0.06050701	0.06910004	0.076580286	0.05480807	0.048311234	0.072030045	0.06675257	0.088958144	0.096110344	0.065944865	0.05187755	0.08797185	0.08074771	0.09311009	0.07122992	0.07559075	0.07047309	0.06915877	0.09216054	0.07783258	0.022029549	0.061905354	0.06422048	0.07576893	0.06327564	0.074436456	0.07872083	0.07595028	0.07884116	0.08417983	0.07482126	0.083558254	0.07472861	0.074436456	0.08530288	0.088332415	0.05680121	0.060992233	0.0812862	0.06828496	0.07339864	0.057479154
348846	GTWHYECDYLPCBA-MRSRRSPZSA-O	CC[N+]1=C(C(C2=C1C=CC(=C2)C)(C)C)C=CC=CC=CC=C3C(C4=C(N3CCCCCC(=O)CCCN5C(=O)CC(C5=O)SCC(CC(=O)C(CCCNC(=N)N)NC(=O)C(CCCNC(=N)N)CC(=O)C(CCCNC(=N)N)NC(=O)C(CCCNC(=N)N)CC(=O)C(CCCNC(=N)N)NC(=O)C(CCCNC(=N)N)CC(=O)C(CCCNC(=N)N)NC(=O)C(CCCNC(=N)N)CC(=O)C)C(=O)NCCOCCOCCCC(=O)N)C=CC(=C4)S(=O)(=O)O)(C)C	0.080966905	0.08531321	0.09412764	0.059738092	0.050129294	0.07234843	0.080457285	0.07996021	0.08071826	0.09392911	0.09711565	0.06529283	0.07686738	0.08662762	0.05724007	0.049117308	0.08080278	0.07344365	0.10403053	0.115245126	0.07255722	0.053549685	0.10320685	0.09300536	0.110897526	0.07967693	0.08553566	0.07863571	0.07695504	0.108615234	0.08829962	0.02836045	0.06650343	0.06964212	0.085442856	0.06821386	0.08427818	0.08990113	0.08569682	0.08991031	0.097731985	0.08380928	0.09684428	0.08348252	0.08427818	0.098954685	0.10389499	0.05999918	0.06545753	0.093330756	0.07543595	0.08203693	0.06064391
348847	OGBNCLWXWSRGAH-UHFFFAOYSA-N	C.C.C.C.C.C.C.C.C.C.CCF.CCF.CCF.CCF.CCF.CF.CF.CF.CF.CF.C(CCS(=O)(=O)O)CF.C(C(OCF)(F)F)C(F)(F)F.C(C(C(C(OCF)(F)F)(F)F)(F)F)F.C(C(OCF)(F)F)F.C(C(OC(CF)(F)F)(F)F)F.C(C(OF)(F)F)F.OS(=O)(=O)F.OS(=O)(=O)F.OS(=O)(=O)F.OS(=O)(=O)F	0.007944685	0.00852829	0.010343971	0.004872258	0.003867223	0.006455831	0.007858671	0.008111935	0.007763539	0.010745206	0.011342156	0.005712359	0.007340989	0.008537211	0.004637311	0.003696578	0.008079551	0.006611343	0.012257986	0.016019817	0.006534499	0.004257095	0.012168088	0.010144296	0.014390968	0.007964208	0.009077335	0.007778737	0.007605195	0.012769948	0.009090918	0.02180148	0.005563236	0.005985484	0.008489317	0.005761555	0.008389903	0.009369312	0.008592893	0.0095956	0.010847493	0.007876014	0.010846516	0.008212938	0.008389903	0.011294595	0.012585742	0.004916094	0.005654582	0.010185782	0.006993406	0.00792115	0.004893105
348848	OGBZKAJATPBDHT-UHFFFAOYSA-N	CCCCC1=CN=CC=C1.C(CO)CS(=O)(=O)O	0.061303932	0.06584456	0.07576189	0.041456304	0.033048343	0.053034328	0.060756028	0.06131909	0.061052192	0.07524182	0.0789348	0.0466995	0.058200736	0.066992	0.0389058	0.032229647	0.06196003	0.05434736	0.085793555	0.10065615	0.053993903	0.03571486	0.08552448	0.07393328	0.094471455	0.060178615	0.0658099	0.059012346	0.05700014	0.091848075	0.06888605	0.12018947	0.047429103	0.05045686	0.06612368	0.048914384	0.065718785	0.071224615	0.06623891	0.07094533	0.079311706	0.06416481	0.07885663	0.063665435	0.065718785	0.08255211	0.08798388	0.041318342	0.046365518	0.0747776	0.05611586	0.06248351	0.042343806
348849	NWYDCIPOWSSGOZ-UHFFFAOYSA-O	CCCCN1C2=CC=CC=C2C(C1=CC=C3CCCC(=C3OC4=CC=C(C=C4)CNCC5=CC=C(C=C5)CCCCCCC(=O)C(=C)C)C=CC6=[N+](C7=CC=CC=C7C6(C)C)CCCCS(=O)(=O)O)(C)C	0.03773377	0.04089594	0.047366522	0.024817124	0.01984252	0.032150008	0.037313737	0.037899766	0.037521753	0.04837674	0.05102201	0.02823912	0.035630666	0.041628264	0.023408528	0.01915572	0.03828166	0.033253606	0.056113243	0.068843886	0.03256895	0.021438636	0.055592142	0.04702832	0.06264819	0.03730309	0.041254453	0.03653764	0.035327606	0.059563436	0.043034293	0.09723484	0.028915625	0.030656796	0.040808093	0.029791981	0.0408449	0.044554617	0.041140668	0.044227034	0.050147034	0.039802056	0.050132297	0.039432593	0.0408449	0.05325538	0.056482054	0.025105676	0.028086323	0.047517613	0.034428976	0.038445182	0.025283128
348850	HNQIJNLTKLNTPA-UHFFFAOYSA-L	[HH].[H-].C.C.C1C[CH-]1.C1CC1C2=CC=CC3=CC=CC=C32.C1CC1C2=CC=C(C3=CC=CC=C23)N.C1CC1C2=CC=C(C3=CC=CC=C23)N=C=S.C1CC1C2=CC=C(C3=CC=CC=C23)N4C(=NNC4=S)C(F)F.C1CC1C2=CC=C(C3=CC=CC=C23)N4C(=NN=C4SCC(=O)NC5=C(C=C(C=C5)S(=O)(=O)N)Cl)C(F)F.C1CC1C2=CC=C(C3=CC=CC=C23)[N+](=O)[O-].C1=CC=C2C(=C1)C=CC=C2Br.C1=CC(=C(C=C1S(=O)(=O)N)Cl)NC(=O)CCl.C(=O)O[O-].C(C(=O)O)(F)F.C(=S)(Cl)Cl.[N+](=O)(O)[O-].[Mg+2].[K+].[K+].[Br-]	0.007853825	0.008620139	0.010343354	0.00458477	0.00329405	0.006106936	0.007706068	0.007628965	0.007787331	0.01119969	0.01197823	0.005217332	0.006958695	0.008995818	0.004212399	0.003357251	0.007780531	0.0063797	0.013897424	0.017733665	0.006525896	0.00377206	0.013045345	0.010479753	0.015322683	0.007842721	0.009162723	0.007700725	0.00754578	0.014841145	0.009611694	0.04296225	0.005364088	0.005970953	0.008881326	0.00559578	0.008340586	0.010151257	0.009123664	0.009923854	0.011729907	0.008519472	0.011558363	0.008836224	0.008340586	0.013092975	0.012945632	0.004501479	0.005399707	0.010479783	0.007029978	0.0083542	0.00485228
348851	FBXDRHHOKPJHNN-UHFFFAOYSA-N	CCCCC1=NC2=C(N1CC3=CC=C(C=C3)CN)C4=CC=CC=C4N=C2N.CCCCC1=NC2=C(N1CC3=CC=C(C=C3)CNC(=O)OCC4=CC=C(C=C4)SSC(C)(C)CNC(=O)CN=[N+]=[N-])C5=CC=CC=C5N=C2N.CC(C)(CCC(=O)CN=[N+]=[N-])SSC1=CC=C(C=C1)CO.CC(C)(CCC(=O)CN=[N+]=[N-])SSC1=CC=C(C=C1)COC(=O)CN=[N+]=[N-].CC(C)(CCC(=O)CN=[N+]=[N-])SSC1=CC=C(C=C1)COC(=O)N2C=CN=C2.CC(C)(CN)S.CC(C)(CN)SSC1=CC=C(C=C1)CO.C1=CC=NC(=C1)SSC2=CC=C(C=C2)CO.C1=CC=NC(=C1)SSC2=CC=CC=N2.C1=CC(=CC=C1CO)S.C(C(=O)O)N=[N+]=[N-].Cl	0.00962793	0.010000645	0.011618927	0.006667831	0.005224698	0.008143133	0.009507497	0.00930267	0.009569027	0.011505115	0.012024924	0.007393944	0.008766691	0.010406854	0.00619701	0.005300269	0.009412995	0.008240217	0.013342719	0.015351039	0.008389683	0.005773249	0.013246736	0.011337329	0.014672008	0.0095089	0.01063432	0.009308453	0.009295812	0.014196089	0.011003089	0.004012427	0.007227077	0.007853258	0.010376653	0.007572512	0.009778877	0.010924197	0.010525467	0.011000882	0.01231667	0.010088812	0.012324052	0.010294083	0.009778877	0.01256874	0.012960766	0.006421817	0.007619057	0.011698181	0.008839658	0.009920767	0.006895105
348852	QRMVGOKXNGIGJI-UHFFFAOYSA-N	C=CC(=O)OC(C(=O)CC1CCCCC1)(C(F)(F)F)OCCC(F)(F)S(=O)(=O)O	0.040713515	0.043808885	0.050663073	0.027089944	0.021792587	0.034923106	0.040346585	0.040948782	0.0401988	0.050798573	0.05339866	0.030789476	0.03859727	0.044223938	0.025648613	0.021047818	0.041268334	0.03588474	0.05823344	0.071448535	0.035339795	0.023523096	0.05836325	0.049713425	0.06539214	0.040030334	0.04392594	0.039211165	0.037843436	0.062891506	0.04575493	0.10597664	0.031138007	0.033048935	0.043568496	0.032060288	0.04371097	0.047010276	0.04378076	0.047133107	0.0528408	0.04224218	0.053251684	0.042079024	0.04371097	0.056039326	0.060165845	0.02725257	0.03039889	0.050321423	0.036893226	0.041064985	0.027494851
348853	OGENYIHAAPGDQQ-UHFFFAOYSA-N	CC(C)S.CC(C)SC(=NOC(=O)NC)C(=O)N	0.057556976	0.06191505	0.07104313	0.038803365	0.031142425	0.049767625	0.05708335	0.05754125	0.056969963	0.07025996	0.07361416	0.04369054	0.0545275	0.062356867	0.03662111	0.030182507	0.058085233	0.050854426	0.07963931	0.09310676	0.050356567	0.03362181	0.07927685	0.06890415	0.087638915	0.05621636	0.06139046	0.05521953	0.0531969	0.084907964	0.06395871	0.11080214	0.044427965	0.04711122	0.06164966	0.04571842	0.06149749	0.06635662	0.061580352	0.06636703	0.073757134	0.059524637	0.07315337	0.05907797	0.06149749	0.07617311	0.08227066	0.038806736	0.04322878	0.069554314	0.052211165	0.05818362	0.03943965
348854	OGEOHISKRCVGDR-FAJCILMGSA-N	C1C2=CC=CC=C2C3=C1C(=NN3C4=C(C=C(C=C4)Cl)Cl)C=CCCCCCCC=CC5=NN(C6=C5CC7=C6C=CC(=C7)S(=O)(=O)O)C8=C(C=C(C=C8)Cl)Cl.C1C2=CC=CC=C2C3=C1C(=NN3C4=C(C=C(C=C4)Cl)Cl)C(CCCCCCCCC(C5=NN(C6=C5CC7=C6C=CC(=C7)S(=O)(=O)O)C8=C(C=C(C=C8)Cl)Cl)O)O.C1C2=CC=CC=C2C3=C1C(=NN3C4=C(C=C(C=C4)Cl)Cl)C(=CCCCCCCC=C(C5=NN(C6=C5CC7=C6C=CC(=C7)S(=O)(=O)O)C8=C(C=C(C=C8)Cl)Cl)F)F.O=S(=O)=O.O=S(=O)=O.O=S(=O)=O	0.009181693	0.009995618	0.011938101	0.005448191	0.004009615	0.007246336	0.009026164	0.008982917	0.009084778	0.012711244	0.013525562	0.006253398	0.008180959	0.010329751	0.005029611	0.004014746	0.009103502	0.00751612	0.015535611	0.01966447	0.007537247	0.004555413	0.014858934	0.012002148	0.017433513	0.00913523	0.010618581	0.008962295	0.008801208	0.016540635	0.011016198	0.03529523	0.00635483	0.006977838	0.010186566	0.006622872	0.0096629	0.011435824	0.010461574	0.011315326	0.013271434	0.009804102	0.013218932	0.010128925	0.0096629	0.014567779	0.014747056	0.005415175	0.006438685	0.012147637	0.008204209	0.009586539	0.005695486
348855	OGFHNNOVDXIJRU-UHFFFAOYSA-N	C1COCCOCCN(CCOCCOCCN1CC2=NC(=CC=C2)S(=O)(=O)O)CC3=NC4=C(C=CC=C4O)C=C3.C1COCCOCCN(CCOCCOCCN1CC2=NC3=C(C=CC=C3S(=O)(=O)O)C=C2)CC4=CC=CC(=O)N4	0.02323001	0.026191836	0.030437822	0.013495159	0.009865882	0.018682167	0.022682095	0.022529712	0.023003874	0.033958092	0.036533516	0.015301757	0.020667184	0.027166381	0.012434025	0.009724881	0.022960518	0.019323248	0.04345118	0.057286352	0.01904141	0.011187447	0.041023657	0.032242723	0.048106235	0.022840295	0.026592094	0.022497144	0.021826832	0.047918998	0.028584993	0.12973961	0.016470116	0.017797358	0.026471764	0.017050622	0.025646258	0.030081253	0.027126055	0.02941679	0.035251506	0.026187051	0.03607192	0.026447847	0.025646258	0.04207872	0.040923305	0.013633264	0.015751634	0.032162108	0.020891108	0.024849776	0.014110344
348856	XVAHBCFLXHCGRQ-UHFFFAOYSA-N	C1COCCOCCN(CCOCCOCCN1CC2=NC(=CC=C2)S(=O)(=O)O)CC3=NC4=C(C=CC=C4O)C=C3	0.031429894	0.034441657	0.03959363	0.020225031	0.01574804	0.026710466	0.030921435	0.031138908	0.0312302	0.042381108	0.045235433	0.02286255	0.029146057	0.035521764	0.018874431	0.015330248	0.031495072	0.027409827	0.052206468	0.068371475	0.02678531	0.0172492	0.050966017	0.041011866	0.058532536	0.030893857	0.034781393	0.03031535	0.0293919	0.057574045	0.0369852	0.13439408	0.023763748	0.025159305	0.034758814	0.02453028	0.034353413	0.03808934	0.03526937	0.037670963	0.044025496	0.034411892	0.0454898	0.034324974	0.034353413	0.051074304	0.051106215	0.020354126	0.02298384	0.04156946	0.028679427	0.032756563	0.020721972
348857	LFCKEAUVFWBYIL-UHFFFAOYSA-N	C1COCCOCCN(CCOCCOCCN1CC2=NC3=C(C=CC=C3S(=O)(=O)O)C=C2)CC4=CC=CC(=O)N4	0.03203427	0.035095207	0.040374935	0.020620853	0.016068228	0.027247468	0.031523135	0.031764377	0.031850968	0.043234263	0.046149973	0.023322517	0.029725468	0.036233425	0.019261084	0.015657213	0.032107007	0.027948087	0.05317063	0.06961733	0.027350511	0.01758956	0.051897544	0.04184385	0.059519153	0.031526785	0.035472095	0.030932521	0.029991355	0.058693506	0.03774812	0.13451669	0.024234524	0.025676344	0.035458665	0.025016606	0.035091545	0.038889788	0.035980895	0.038438566	0.04489111	0.03509509	0.04639048	0.035009574	0.035091545	0.0520339	0.05210348	0.02074569	0.02344277	0.04236736	0.029254848	0.033418167	0.02115285
348858	OGGHGNDDLPWNFE-UHFFFAOYSA-N	CC1=NC2=CC(=C(C=C2S1)N=C(C)C)S	0.05034744	0.05406319	0.06235838	0.0338985	0.027037378	0.043513786	0.049859587	0.05037418	0.0501285	0.061907727	0.064992525	0.038303684	0.047696378	0.055073462	0.031776514	0.02621318	0.05087171	0.044546396	0.07101099	0.08392824	0.044008333	0.029204065	0.07101554	0.06086249	0.078703165	0.049414556	0.054231025	0.048410248	0.046840686	0.07619001	0.056828182	0.10971723	0.038834233	0.041230273	0.05426073	0.04010467	0.05393783	0.058299076	0.054465234	0.05828483	0.06534441	0.052856438	0.06529911	0.05236138	0.05393783	0.0682886	0.0727183	0.033871494	0.03814227	0.062032796	0.046022095	0.05124278	0.034510877
348859	OGGKDKGSKVNQPD-UHFFFAOYSA-N	CCCOC(=O)C=CC(=O)O.CCCS(=O)(=O)O	0.061287474	0.06572106	0.075696625	0.041451547	0.033113614	0.052813876	0.060784496	0.06115855	0.060710084	0.07474107	0.07832729	0.046558402	0.058006156	0.06637547	0.03909173	0.03243073	0.061801516	0.054027997	0.084496826	0.09847512	0.054112695	0.035823278	0.08383617	0.073168024	0.09251101	0.06001819	0.065552376	0.058957905	0.056858815	0.090106644	0.06822757	0.11188624	0.04715939	0.0503339	0.06590252	0.048520137	0.06536852	0.07108949	0.06573816	0.07085626	0.07874717	0.06333122	0.07761763	0.06315611	0.06536852	0.080947	0.086986445	0.04113704	0.046012055	0.07363206	0.05569163	0.062249243	0.04236368
348860	OGHAACWLNPEVEB-NYIQBKCOSA-N	CC(C)(C)C1=C(C=C(C=C1)NC(=O)CCNC(=O)C(CCOOOP=O)CC(=O)CCCCCN2C(=C)C=CC2=O)[N+](=O)[O-].CC(C)(C)C1=C(C=C(C=C1)NC(=O)CCNC(=O)C(CCS(=O)(=O)O)CC(=O)CCCCCN2C(=C)C=CC2=O)[N+](=O)[O-].CC(C)(C)C1=C(C=C(C=C1)NC(=O)C2CCCN2C(=O)C(CCOOOP=O)NC(=O)CCCCCN3C(=O)C=CC3=O)[N+](=O)[O-].CC(C)(C)C1=C(C=C(C=C1)NC(=O)C2CCCN2C(=O)C(CCS(=O)(=O)O)NC(=O)CCCCCN3C(=O)C=CC3=O)[N+](=O)[O-].CC(C)(C)C1=C(C=C(C=C1)NC(=O)C2=C(C=CC(=C2)OP(=O)(O)OC)NC(=O)CCCCCN3C(=O)C=CC3=O)[N+](=O)[O-].CC(C)(C)C1=C(C=C(C=C1)NC(=O)C(CCOOOP=O)CC(=O)CCCCCN2C(=O)C=CC2=O)[N+](=O)[O-]	0.03271043	0.034633808	0.038850598	0.023143811	0.019072326	0.028379062	0.03249628	0.03222682	0.03238925	0.038818285	0.040301144	0.02553908	0.030767238	0.03505151	0.022218425	0.018908534	0.032639746	0.029015075	0.043531917	0.049272105	0.028845971	0.020594012	0.042856682	0.038043313	0.046925016	0.032132365	0.03502294	0.031685136	0.030997178	0.045584176	0.036103733	0.013924256	0.025941378	0.027486209	0.034636285	0.02667143	0.033876754	0.036967393	0.034851536	0.03681872	0.040475864	0.033727795	0.039864838	0.03387255	0.033876754	0.04126023	0.043201346	0.0231494	0.02557843	0.038235262	0.030070275	0.033130176	0.023709098
348861	YJPDDRKGPOARAN-OAQYLSRUSA-N	CC(C)(C)C1=C(C=C(C=C1)NC(=O)CCNC(=O)C(CCS(=O)(=O)O)CC(=O)CCCCCN2C(=C)C=CC2=O)[N+](=O)[O-]	0.055902123	0.060057975	0.06919228	0.037525516	0.03027919	0.04793688	0.055488974	0.056116063	0.05512355	0.06832309	0.07147899	0.042553283	0.053184647	0.06037286	0.035662778	0.029408608	0.05669806	0.049438678	0.07714246	0.09023392	0.048818443	0.03265003	0.0767539	0.06690715	0.08515134	0.054926854	0.05994112	0.053815383	0.051888406	0.08157986	0.062034428	0.10234238	0.043097474	0.045776397	0.059483983	0.044303507	0.059492927	0.06428139	0.05974712	0.06410454	0.07136432	0.057512753	0.07035366	0.057190645	0.059492927	0.0730706	0.0790454	0.03772993	0.041860424	0.067375906	0.050622426	0.05618096	0.038207464
348862	PBRFTSQTGBHHDJ-VXKWHMMOSA-N	CC(C)(C)C1=C(C=C(C=C1)NC(=O)C2CCCN2C(=O)C(CCS(=O)(=O)O)NC(=O)CCCCCN3C(=O)C=CC3=O)[N+](=O)[O-]	0.0536774	0.0577946	0.066436626	0.035951942	0.028943703	0.046046995	0.05326294	0.05384051	0.052966774	0.06576292	0.0688471	0.04075466	0.051018815	0.05812633	0.034126688	0.028102973	0.05442534	0.047525175	0.07464926	0.08768157	0.046762034	0.031230878	0.074272886	0.06442529	0.08242341	0.05265208	0.057506762	0.05159344	0.049697064	0.07909589	0.05973058	0.10636543	0.041433558	0.04393839	0.057171084	0.04260022	0.057211287	0.061781913	0.057446945	0.061533816	0.06872624	0.0554834	0.067906916	0.0550178	0.057211287	0.07080005	0.0763517	0.03618609	0.040108617	0.06498086	0.0486029	0.053978372	0.036619104
348863	OGHBTYZEXQWDAO-UHFFFAOYSA-N	C.C.C.C.C.C.CCC(C)(F)F.CC(C(CC(C)(F)F)(F)F)S(=O)(=O)O.C(=S)(OOO)I	0.03915352	0.042083796	0.048726458	0.026067039	0.020982942	0.033543266	0.038804747	0.03931834	0.03863503	0.04845447	0.050859075	0.029638406	0.03705885	0.042355463	0.024697712	0.020270988	0.039627604	0.034450315	0.055276405	0.06682353	0.033944476	0.022647649	0.05526771	0.047309168	0.06186347	0.038417585	0.042183984	0.037645347	0.036384918	0.059224427	0.04376372	0.09756315	0.029854286	0.031713895	0.041815627	0.030760627	0.041771956	0.045041032	0.04193164	0.045262095	0.050524026	0.04038054	0.050568134	0.040308677	0.041771956	0.052889824	0.057089753	0.026174605	0.029257098	0.047943905	0.03537698	0.039406635	0.026453424
348864	QJGZKNISGJNGSI-UHFFFAOYSA-N	CS(=O)(=O)O.C1C2C3=C(C=CC(=C3)S(=O)(=O)O)OC4=CC=CC(=C24)C(=O)N1.C1=CC2=C3C(=C1)OC4=C(C3=CNC2=O)C=C(C=C4)S(=O)(=O)O	0.028501566	0.030856002	0.035760283	0.018639712	0.014731971	0.024053723	0.028188547	0.028360453	0.02815387	0.03662667	0.038762324	0.021197345	0.026675705	0.03132461	0.017553402	0.014446567	0.028679123	0.024844531	0.043282736	0.05450175	0.02461249	0.016033567	0.042378806	0.03536597	0.04820337	0.028013488	0.031148244	0.027463008	0.026546216	0.046586026	0.032547206	0.11194889	0.021494986	0.022947544	0.030900046	0.022172723	0.030517459	0.033717625	0.031200647	0.033457905	0.038227968	0.030010024	0.03819435	0.029972952	0.030517459	0.041612115	0.043214135	0.018611718	0.02102459	0.03579867	0.025798976	0.029141104	0.019134324
348865	ANQVRYGOMJBVEB-UHFFFAOYSA-N	CC1=CC(=C(C=C1N=NC2=NC3=C(S2)C=C(C=C3)SOOO)OCCCS(=O)(=O)O)N=NC4=C(C=C5C(=C4O)C=CC(=C5S(=O)(=O)O)N=NC6=C(N7C8=CC=CC=C8N=C7C(=C6C)C#N)O)SOOO.CS(=O)(=O)O	0.026994089	0.028835202	0.0338909	0.017723057	0.014033601	0.022631843	0.026687857	0.026952486	0.026626637	0.03399798	0.035767604	0.020239482	0.025208453	0.029297408	0.016668104	0.013751203	0.027159285	0.023320232	0.039398305	0.0478269	0.023204733	0.015285817	0.039201368	0.033062574	0.044399414	0.02661843	0.029672956	0.026009426	0.025379201	0.04176613	0.030717522	0.067246996	0.020137688	0.021574926	0.02902772	0.020850468	0.028493356	0.03131325	0.029355153	0.031498577	0.035615556	0.02795189	0.035532553	0.02812108	0.028493356	0.037076805	0.039723527	0.017609518	0.020136759	0.033720072	0.024372963	0.02739855	0.018130174
348866	OGKCTNATMPOITL-NMTXFUPTSA-R	C.C.C.C.C.C.CCOC1=CC=C(C=C1)C(=NOOOSCS(=O)(=O)N2CCCCC2)C(F)(F)F.CC1(CC2CC(C1)(CN2S(=O)(=O)C(C(C(F)(F)S(=O)(=O)O)(F)F)(F)F)C)C.COC1=CC=C(C=C1)C(=NOOOSC(F)(F)S(=O)(=O)N2CCCCC2)C#N.C1CCN(CC1)S(=O)(=O)C(F)(F)SOOON2C(=O)C3C4CC(C3C2=O)C=C4.C1CCC2=C(C1)C3=CC=CC=C3N2S(=O)(=O)C(C(C(F)(F)S(=O)(=O)O)(F)F)(F)F.C1CC2=CC=CC=C2N(C1)S(=O)(=O)C(C(C(F)(F)S(=O)(=O)O)(F)F)(F)F.C1CN(CCC1CC2=CC=CC=C2)S(=O)(=O)C(C(C(F)(F)S(=O)(=O)O)(F)F)(F)F.C1=CC=C(C=C1)[SH2+].C1=CC=C(C=C1)[SH2+].C1=CC=C(C=C1)[SH2+].C1=CC=C(C=C1)[SH2+]	0.003187414	0.003562478	0.004481751	0.00171035	0.001257949	0.002428962	0.003158756	0.003335406	0.003192195	0.005053177	0.005381963	0.002055167	0.002909785	0.00362587	0.00160692	0.001217897	0.003324934	0.002549437	0.005917748	0.00819642	0.002532078	0.001443617	0.005619581	0.00458767	0.006958243	0.003341886	0.0039156	0.003282467	0.003171746	0.006040914	0.003907246	0.017120028	0.002079937	0.002304072	0.003558845	0.002146091	0.00352004	0.00426154	0.003656306	0.004227194	0.004936442	0.003231771	0.004834413	0.003447554	0.00352004	0.005400903	0.005855648	0.0017854	0.002072353	0.004428007	0.002828252	0.003276854	0.001739084
348867	JWFYVXHUTVOSPU-OMXVACFUSA-M	CC#N.CC1C2C(C(=O)N2C(=C1OP(=O)(OC3=CC=CC=C3)OC4=CC=CC=C4)C(=O)OC(=O)C5=CC=C(C=C5)[N+](=O)[O-])C(C)O.CC1C2C(C(=O)N2C(=C1SC3CN(C3)CC4=CC=C(C=C4)F)C(=O)OCC5=CC=C(C=C5)[N+](=O)[O-])C(C)O.C1C(CN1CC2=CC=C(C=C2)F)S.[Cl-]	0.0424518	0.045466073	0.05240222	0.02823427	0.021978315	0.03611151	0.04186113	0.041664932	0.0424413	0.05318197	0.05600416	0.03178003	0.03925696	0.047187053	0.0261903	0.02157467	0.04218643	0.036937956	0.06306823	0.07488553	0.036493517	0.02404317	0.062585436	0.052234013	0.069792606	0.04167487	0.046450358	0.04075355	0.039899703	0.06749998	0.048993953	0.08401081	0.03234703	0.034409486	0.046222016	0.033636626	0.044974193	0.04946212	0.046969093	0.04932202	0.056256063	0.045737527	0.05701422	0.04548851	0.044974193	0.05997836	0.06193342	0.02799579	0.032332134	0.053830426	0.03896684	0.04386987	0.029077966
348868	OGLJTYDTJRQVKB-UHFFFAOYSA-N	CC(C)(CS(=O)(=O)O)NC(=O)C=C.C=CC(=O)N.C=CC(=O)NCNC(=O)C=C	0.041733563	0.04471545	0.05203089	0.027906496	0.02238823	0.03572619	0.04138051	0.042075403	0.041214105	0.0518596	0.05444203	0.031604502	0.039610654	0.045076024	0.026420748	0.021820344	0.042359807	0.03662657	0.05821336	0.070075706	0.036678705	0.024171349	0.058147497	0.050571263	0.06494513	0.041168056	0.04513396	0.04040552	0.038982157	0.06207	0.04659968	0.08517679	0.031640388	0.033894923	0.044801515	0.032552656	0.04478756	0.048525117	0.0446906	0.048635945	0.05398705	0.04265863	0.053636245	0.042770926	0.04478756	0.055622227	0.060846437	0.027791953	0.031089196	0.050683863	0.03783837	0.042158857	0.028347343
348869	OGLYICNHSXPEEF-UHFFFAOYSA-N	CCCCC(=O)CCC(C)(C)S.CC(C)(CCC(=O)CCCN)S.CC(C)(CCC(=O)CCCOCCO)S.CC(C)(CCC(=O)CCCOCCOC)S.CC(C)(CCC(=O)CCCOCCOC(=O)CS(=O)(=O)CCCOCCOC)S.CC(C)(CCC(=O)COCCO)S.CC(C)(CCC(=O)O)S.CC(C)(CC(=O)NCCS(=O)(=O)O)S.CC(C)(CC(=O)O)S.C1C2CC3CC1CC(C2)(C3)S.C(CS(=O)(=O)O)N	0.053800307	0.05627901	0.0633048	0.038479425	0.032539066	0.046767745	0.053507805	0.052943338	0.052742265	0.062154155	0.06426832	0.042753015	0.05027675	0.056271665	0.037418056	0.031793855	0.053289503	0.04740801	0.06855019	0.07699993	0.04708798	0.034801587	0.06806787	0.06101366	0.07432212	0.052686296	0.05725529	0.05186377	0.051092803	0.071629375	0.058196586	0.027472962	0.04226029	0.044685982	0.05602907	0.043439843	0.054684334	0.059017353	0.056183476	0.059633575	0.06474495	0.053718545	0.06361552	0.054626316	0.054684334	0.064567566	0.06896819	0.038491946	0.042526577	0.061472785	0.048862122	0.05355689	0.039010487
348870	IIVVJRVXWOQQDB-XGFIUVRPSA-N	CC1(C(NCS1)C(=O)CC(CC2=CC=C(C=C2)OC(=O)N3CCN(CC3)C(=O)NCCOCCOCCC(=O)NCCCOCCOCC(COCCOCCCNC(=O)CCOCCOCCNC(=O)N4CCN(CC4)C(=O)OC5=CC=C(C=C5)CC(CC(=O)C6C(SCN6)(C)C)C(=O)O)(COCCOCCCNC(=O)CCOCCOCCNC(=O)N7CCN(CC7)C(=O)OC8=CC=C(C=C8)CC(CC(=O)C9C(SCN9)(C)C)C(=O)O)COCCOCCCNC(=O)CCOCCOCCNC(=O)N1CCN(CC1)C(=O)OC1=CC=C(C=C1)CC(C(=O)O)NC(=O)C1C(SCN1)(C)C)C(=O)O)C.C1=CC(=CN=C1)S.C1=CC(=CN=C1)S.C1=CC(=CN=C1)S.C1=CC(=CN=C1)S.O.O.O.O.O.O.O.O	0.042083673	0.044349518	0.049286477	0.030571157	0.025126448	0.037230976	0.041699324	0.04123991	0.041885726	0.04910563	0.050930418	0.033473264	0.03936578	0.045267947	0.02898264	0.024784459	0.04165147	0.03760763	0.05574398	0.062287997	0.037027407	0.027125906	0.05539911	0.048607003	0.05999309	0.041202556	0.04483603	0.04052756	0.03992719	0.058669906	0.046608943	0.018295985	0.034160938	0.03584557	0.04463453	0.035243537	0.043628275	0.046840414	0.045047335	0.046889424	0.051566817	0.04437373	0.051694624	0.04407583	0.043628275	0.053080805	0.05511399	0.030585995	0.03403508	0.049815662	0.039084136	0.042875554	0.03118965
348871	OGPJGZWKUVJEPW-UHFFFAOYSA-N	CCCCC(=O)CC(CCCNC(=O)C1=CC(=C(C(=C1)OCCCS(=O)(=O)O)OCCCC)OCCCS(=O)(=O)O)(CCCNC(=O)C2=CC(=C(C(=C2)OCCCS(=O)(=O)O)OCCCS(=O)(=O)O)OCCCS(=O)(=O)O)CCCNC(=O)C3=CC(=C(C(=C3)OCCCS(=O)(=O)O)OCCCS(=O)(=O)O)OCCCS(=O)(=O)O.CCCCNC(=O)C1=CC(=C(C(=C1)OCCCS(=O)(=O)O)OCCCC)OCCCS(=O)(=O)O	0.03296835	0.035099838	0.03970366	0.022431085	0.018390054	0.028068418	0.032737598	0.03237826	0.032119084	0.03914186	0.04077685	0.025099155	0.030663114	0.034908786	0.021595169	0.018095104	0.03274918	0.028693458	0.044186316	0.05079644	0.02848531	0.019870466	0.043521542	0.038243014	0.048136912	0.032060675	0.035155408	0.0315109	0.030775249	0.046660982	0.03604146	0.036179766	0.025298337	0.02692011	0.034621544	0.026004693	0.033850126	0.037115816	0.03472098	0.03717894	0.04098015	0.033341058	0.040044498	0.033706978	0.033850126	0.04170902	0.044351757	0.022451814	0.024852745	0.038318884	0.029498156	0.03293591	0.022993723
348872	ZMUIGANBCWSPRG-UHFFFAOYSA-N	CCCOC1=CC=C(C=C1)CNCC2CCC(CC2)N.CCC(C)S.CCC(C)S.CCC(C)S.CCC(C)S.CCC(C)S.CCC(C)S.CCC(C)S.CCC(C)S.CCOC1=CC=CC(=C1)CNCC2CCC(CC2)N.CCOC(=O)CC1=CC(=CC=C1)NCC2CCC(CC2)N.CC(=O)C1=CC=C(C=C1)NCC2CCC(CC2)N.CNC(=O)COC1=CC=CC(=C1)NCC2CCC(CC2)N.CN(C)C(=O)CC1=CC(=CC=C1)NCC2CCC(CC2)N.COC(=O)COC1=CC=CC(=C1)NCC2CCC(CC2)N.C1CC(CCC1CNCCC2=COC3=CC=CC=C32)N.O.O.O.O.O.O.O.O.O.O.O.O.O.O.O.O	0.0395089	0.042394385	0.04767769	0.026550326	0.021608975	0.033664618	0.039171275	0.038662456	0.038520157	0.04773236	0.049809985	0.02968439	0.03642685	0.042235587	0.025601	0.021200463	0.03910614	0.034332328	0.05516119	0.06382689	0.033515424	0.023536991	0.053891413	0.04659111	0.05993556	0.038193237	0.042111643	0.0374863	0.036596682	0.05816319	0.04372225	0.052410714	0.030422876	0.032115903	0.041549753	0.031247133	0.0406747	0.044630997	0.04199657	0.04455445	0.049707063	0.0407844	0.04932174	0.04088872	0.0406747	0.05205036	0.05454726	0.026794132	0.02966567	0.047130577	0.035355072	0.039588097	0.027240554
348873	BRBHRWANJRPVBW-YXOMLTAZSA-N	CC1C(C(=O)N1S(=O)(=O)O)CC(=O)C(=NOCCOC2=CC=C(C=C2)C3=CN(N=C3)CCCN)C4=CSC(=N4)N	0.054180175	0.058017157	0.066944264	0.03648909	0.029134115	0.046608973	0.05363642	0.054134674	0.053865004	0.06640815	0.06963846	0.041356865	0.051284682	0.05915913	0.03424393	0.028304737	0.054702513	0.0479131	0.0764269	0.08999414	0.047172017	0.03149662	0.076418646	0.065405674	0.08469923	0.053280123	0.0584731	0.05209557	0.050540127	0.08167946	0.061166067	0.111665726	0.04183739	0.044406198	0.058171976	0.04326439	0.05775963	0.062307287	0.058675397	0.062280554	0.07000612	0.056928523	0.07010643	0.056417316	0.05775963	0.07297178	0.07748856	0.036540803	0.041227866	0.06689769	0.049566284	0.055026304	0.03721834
348874	BRBHRWANJRPVBW-RMOLDFQTSA-N	CC1C(C(=O)N1S(=O)(=O)O)CC(=O)C(=NOCCOC2=CC=C(C=C2)C3=CN(N=C3)CCCN)C4=CSC(=N4)N	0.054180175	0.058017157	0.066944264	0.03648909	0.029134115	0.046608973	0.05363642	0.054134674	0.053865004	0.06640815	0.06963846	0.041356865	0.051284682	0.05915913	0.03424393	0.028304737	0.054702513	0.0479131	0.0764269	0.08999414	0.047172017	0.03149662	0.076418646	0.065405674	0.08469923	0.053280123	0.0584731	0.05209557	0.050540127	0.08167946	0.061166067	0.111665726	0.04183739	0.044406198	0.058171976	0.04326439	0.05775963	0.062307287	0.058675397	0.062280554	0.07000612	0.056928523	0.07010643	0.056417316	0.05775963	0.07297178	0.07748856	0.036540803	0.041227866	0.06689769	0.049566284	0.055026304	0.03721834
348875	MVMFGICLYYMFIA-UHFFFAOYSA-N	CCCC1CCC(CC1C(=O)OC23CC4CC(C2)C(=O)C(C4)C3)S(=O)(=O)O	0.05235102	0.05649937	0.06495133	0.03494046	0.028051008	0.045136064	0.051870883	0.05257823	0.051848143	0.06566633	0.06911931	0.039587785	0.04963229	0.057211686	0.03301639	0.027157778	0.053041868	0.046357434	0.07572849	0.09291075	0.045551457	0.030303845	0.07596567	0.064455464	0.08491583	0.0515368	0.05652659	0.050522216	0.0487378	0.082019925	0.059163917	0.124134466	0.040349767	0.042729028	0.05631279	0.041523583	0.056575198	0.060750812	0.056566022	0.060648583	0.06828954	0.054962594	0.06918607	0.054511957	0.056575198	0.07308899	0.07802256	0.035185028	0.039182313	0.06515935	0.04771061	0.05312069	0.03550887
348876	SNDLEEROSLHAJY-UHFFFAOYSA-O	CCCCCN(C)CCNC(=O)C(CS(=O)(=O)O)NC1=C(C(=O)C1=CC2=[N+](C3=CC=CC=C3C2(C)C)C)C=C4C(C5=CC=CC=C5N4C)(C)C	0.0480219	0.051758282	0.059627973	0.032017224	0.025633711	0.04115172	0.047546282	0.0481335	0.04759272	0.060132485	0.06322	0.03632215	0.045404226	0.052496463	0.030222738	0.024846781	0.04856176	0.042384077	0.069545425	0.0844324	0.041661136	0.027708659	0.06920544	0.058739197	0.07745064	0.04725004	0.05196414	0.046261646	0.044741426	0.07412237	0.0542231	0.12030423	0.03697742	0.039167352	0.05156707	0.03812149	0.051512323	0.05571845	0.052004118	0.05553623	0.06267985	0.050400026	0.06287645	0.04989536	0.051512323	0.06642007	0.07032993	0.032220595	0.036052354	0.05963377	0.04371828	0.04868764	0.032612972
348877	OGSADJQMPKDERQ-UHFFFAOYSA-N	C1C(C(=O)N(C1=O)OC(=O)CC(=O)N2CC3=CC=CC=C3C#CC4=CC=CC=C42)S(=O)(=O)O.C1C2=CC=CC=C2C#CC3=CC=CC=C3N1C(=O)CCNC(=O)CCN4C(=O)C=CC4=O	0.030229663	0.03295071	0.037956957	0.019536372	0.015538598	0.025452087	0.02990689	0.030046105	0.029721493	0.03880257	0.041030202	0.02224334	0.028217057	0.033212624	0.018521165	0.015068507	0.030418247	0.026348924	0.04581387	0.056803305	0.025770897	0.016888047	0.044907752	0.037570715	0.050929565	0.029577315	0.03292971	0.02902938	0.028002018	0.04910154	0.034357063	0.10810778	0.022831663	0.02422375	0.032566965	0.023488095	0.03232766	0.03571247	0.03286035	0.035457067	0.04042063	0.031783678	0.04028059	0.031654682	0.03232766	0.043842077	0.04575337	0.019736294	0.02203719	0.037890274	0.027123913	0.030689042	0.020008245
348878	OGUXIIVWYWJULR-UHFFFAOYSA-N	CCCS.CCCI	0.06745914	0.07237835	0.08279113	0.046008952	0.03647848	0.058755755	0.06684661	0.066773504	0.06724356	0.08199012	0.08597954	0.051292293	0.06355304	0.0736161	0.04313734	0.035823412	0.06759787	0.059689987	0.093560435	0.108229555	0.059666105	0.039515857	0.09275307	0.08060593	0.10187874	0.06571294	0.071914956	0.064720556	0.06248542	0.100039914	0.075426415	0.11476548	0.05237945	0.05574295	0.07302813	0.053935815	0.07212673	0.07843171	0.07268785	0.07807003	0.086791195	0.070679836	0.086224794	0.07028149	0.07212673	0.089985386	0.09565625	0.045507558	0.051101863	0.081389144	0.06165749	0.06909345	0.047122736
348879	OGVSROVKLZVLES-UHFFFAOYSA-N	CC1=CC=CC=C1C.C1=CC=C2C(=C1)C=CC=C2S(=O)(=O)O	0.034991134	0.037759442	0.043568905	0.023322012	0.018618498	0.030090172	0.034632225	0.035141952	0.03475713	0.04381484	0.04612315	0.026495237	0.03320942	0.038354337	0.021906957	0.017999593	0.035475813	0.030976156	0.050741244	0.062421627	0.030430222	0.020127999	0.05054884	0.042852607	0.05662197	0.034414016	0.0377915	0.033701427	0.032519463	0.054574765	0.039596103	0.11463596	0.026923288	0.028534602	0.03766407	0.027770916	0.03770461	0.040658772	0.037931215	0.040563174	0.04579801	0.036834497	0.0460731	0.036358397	0.03770461	0.049042743	0.051918358	0.023430517	0.026287585	0.04362819	0.031926773	0.03551199	0.023715992
348880	OGVUXSBRPKNTFO-BQAPTUQSSA-N	CC1(C(N(C2=C1C=C(C=C2)S(=O)(=O)O)CCOCCOCCOC)C=C3C(=C(C3=O)C=C4C(C5=C(N4CCCC(=O)ON6C(=O)CCC6=O)C=CC(=C5)S(=O)(=O)O)(C)CCOC)O)CCCS(=O)(=O)O	0.05278654	0.056728847	0.0652287	0.035180643	0.028164458	0.04515288	0.052196044	0.052488487	0.052226216	0.065451644	0.06876312	0.039831556	0.049519494	0.057586037	0.033192094	0.027291218	0.053008266	0.04633743	0.075797416	0.09058679	0.045522727	0.030482784	0.07554055	0.06417148	0.084166385	0.051783573	0.05708351	0.050702095	0.04921464	0.08084529	0.0595947	0.108107194	0.04054051	0.042937886	0.056605052	0.04183386	0.05622573	0.060860135	0.05715357	0.060898148	0.06859363	0.055402916	0.068674706	0.05501051	0.05622573	0.07214892	0.07614872	0.035414997	0.039773952	0.06537571	0.048022084	0.053553052	0.035862204
348881	OGXLIUOXKMUSSS-UHFFFAOYSA-N	CC1=CC(=C(C=C1N=NC2=C(C3=C(C=C2)C=C(C=C3)NC4=CC=CC=C4)O)C)N=NC5=CC(=C(C=C5)N=NC6=CC(=C(C=C6)N=NC7=C(C=C8C=CC=C(C8=C7)S(=O)(=O)O)S(=O)(=O)O)C)C.CC1=CC(=C(C=C1N=NC2=C(C3=C(C=C2)C=C(C=C3)NC4=CC=C(C=C4)OC)O)C)N=NC5=CC(=C(C=C5)N=NC6=CC(=C(C=C6)N=NC7=C(C=C8C=CC=C(C8=C7)S(=O)(=O)O)S(=O)(=O)O)C)C.CC1=CC(=C(C=C1N=NC2=CC(=C(C=C2C)N=NC3=CC(=C(C=C3C)N=NC4=C(C5=C(C=C4)C=C(C=C5)NC6=CC=C(C=C6)OC)O)C)OCCCS(=O)(=O)O)C)N=NC7=CC8=C(C=CC=C8S(=O)(=O)O)C=C7.CC1=CC(=C(C=C1N=NC2=C(C=C(C(=C2)C)N=NC3=C(C=C(C(=C3)C)N=NC4=C(C=C5C=CC=C(C5=C4)S(=O)(=O)O)S(=O)(=O)O)OC)C)C)N=NC6=C(C7=C(C=C6)C=C(C=C7)NC8=CC=C(C=C8)OC)O.CC1=C(C=CC(=C1)N=NC2=C(C=C(C=C2)N=NC3=C(C4=C(C=C3)C=C(C=C4)NC5=CC=C(C=C5)OC)O)C)N=NC6=CC(=C(C=C6)N=NC7=C(C=C8C=CC=C(C8=C7)S(=O)(=O)O)S(=O)(=O)O)C.O=S(=O)=O.O=S(=O)=O.O=S(=O)=O.O=S(=O)=O.O=S(=O)=O.O=S(=O)=O.O=S(=O)=O.O=S(=O)=O.O=S(=O)=O.O=S(=O)=O	0.000440884	0.000485016	0.000650385	0.000237124	0.000191452	0.000347045	0.000444623	0.000511584	0.000453612	0.000707538	0.000740046	0.000305703	0.000425972	0.00047975	0.000228637	0.0001704	0.000488543	0.000359381	0.000758989	0.001114063	0.000327527	0.000214015	0.000774546	0.00065017	0.001004224	0.00048461	0.000558655	0.000469784	0.000455296	0.000729764	0.000532662	0.000540435	0.000288259	0.000304711	0.000464751	0.000298309	0.000496554	0.000543787	0.000477145	0.000576925	0.000645269	0.000401373	0.000653243	0.000442333	0.000496554	0.0006512	0.000845174	0.000264712	0.000303214	0.000640083	0.000391615	0.000418075	0.000221725
348882	CHIUBEAGIBRRQZ-UHFFFAOYSA-N	CC1=CC(=C(C=C1N=NC2=NC3=C(S2)C=C(C=C3)SOOO)OCCCS(=O)(=O)O)N=NC4=C(C=C5C=C(C(=CC5=C4O)N=NC6=C(N7C8=CC=CC=C8N=C7C(=C6C)C#N)O)S(=O)(=O)O)SOOO.CS(=O)(=O)O	0.026901012	0.028735798	0.03377525	0.017655464	0.013974491	0.022553254	0.026596263	0.026852015	0.026535714	0.033881564	0.035648935	0.020161724	0.025111446	0.029198725	0.016605219	0.013693866	0.027059179	0.023238413	0.03928909	0.04768965	0.0231184	0.015226051	0.039085638	0.032959145	0.044290014	0.026524985	0.029578138	0.025918668	0.025292749	0.04164211	0.030621234	0.06686505	0.020062635	0.021499375	0.028935108	0.020777145	0.028387088	0.031205218	0.029261116	0.031400673	0.035506494	0.027866539	0.035419248	0.028031107	0.028387088	0.036962	0.039597563	0.01754373	0.020067085	0.033619367	0.024287568	0.02731607	0.018066706
348883	OGXVPNKZKMBTFI-UHFFFAOYSA-N	C.C.C.CO[Si](C)(C)CC=C.CSCCCN(CCCSC)C1C(C1N(CCCSC)CCCSC)N(CCCSC)CCCSC.C(CN(CCCS)C1C(C1N(CCCS)CCCS)N(CCCS)CCCS)CS	0.0560836	0.0594017	0.06767695	0.038373224	0.031474374	0.048070483	0.05573263	0.055490054	0.054883875	0.066815756	0.069534056	0.043185152	0.05245766	0.05944386	0.036928557	0.030783921	0.055919655	0.049028818	0.07516791	0.08631646	0.04847305	0.033940487	0.07445352	0.065343186	0.082065746	0.05478098	0.060041785	0.053899914	0.05257975	0.079017445	0.0615304	0.060053	0.043024853	0.045720816	0.059181016	0.044318452	0.05792298	0.06270513	0.059341364	0.06348536	0.06986781	0.056654315	0.06891118	0.057245933	0.05792298	0.07058208	0.07591602	0.038380798	0.042749945	0.066037074	0.05040002	0.056200434	0.039087247
348884	OHAGZFMNFRHXNA-UHFFFAOYSA-N	CCC1=CC=C(C=C1)C=C.CC(=C)C(=O)C.CC(=C)C(=O)NC(C)(C)CS(=O)(=O)O.CC(=O)OC1=CC=C(C=C1)C=C	0.038273223	0.040992297	0.047820706	0.025583455	0.020589931	0.032726277	0.037942067	0.03869625	0.03788825	0.047717232	0.0500728	0.02914131	0.03641033	0.04148013	0.024152275	0.019936288	0.03896054	0.03371659	0.053985983	0.065999016	0.033365782	0.022186462	0.054155767	0.046627633	0.060941797	0.037899815	0.041612856	0.037079904	0.035869587	0.057312675	0.042986583	0.09260301	0.02914246	0.031091655	0.040985327	0.030069634	0.041068785	0.044208635	0.041203998	0.04439888	0.049600314	0.039410762	0.04948517	0.03932529	0.041068785	0.051389325	0.05598089	0.02563532	0.02877199	0.047198653	0.034819074	0.03861783	0.025915597
348885	OHCGSTRZWGNAFV-UHFFFAOYSA-N	C.C(CP)CS	0.06759833	0.07266949	0.08299197	0.046173327	0.036640935	0.05907569	0.06700208	0.06703383	0.0675775	0.082336456	0.086353324	0.051490176	0.06384876	0.0740041	0.043266498	0.035848618	0.06786628	0.060000755	0.094010755	0.10880961	0.059793603	0.039666753	0.09324969	0.08094543	0.10231215	0.06592298	0.07204588	0.06495017	0.06261258	0.10046072	0.07562496	0.11447134	0.052770257	0.05601872	0.073231176	0.05435115	0.072543725	0.07864701	0.07293786	0.07823436	0.08703406	0.07112621	0.08665763	0.0704511	0.072543725	0.09038594	0.09609638	0.045815717	0.051331956	0.08182413	0.061955847	0.069291554	0.047230627
348886	OHCKOCGYVSSVFG-UHFFFAOYSA-N	CCCC(=O)O.C(C(F)(F)F)(C(F)(F)S(=O)(=O)O)(F)F	0.0370565	0.039766554	0.046168	0.024635233	0.019760635	0.031689104	0.036719527	0.037116326	0.036512587	0.045872055	0.048204023	0.027942266	0.03491689	0.039997473	0.023338595	0.019168979	0.03738768	0.032398902	0.052281715	0.06318663	0.032189786	0.021377357	0.052164216	0.0447553	0.058452725	0.036261566	0.039924603	0.035580553	0.034402013	0.05608935	0.04139883	0.09311815	0.028049892	0.0299271	0.03964692	0.028918868	0.03948476	0.04277165	0.03964495	0.042984996	0.04792654	0.03806606	0.04787315	0.03815154	0.03948476	0.05009865	0.054187648	0.024611231	0.027597237	0.045220427	0.033384196	0.03734719	0.02501811
348887	WKUNNDDNPHQTME-DUBOCKLZSA-N	CCCCOC1=CC=CC(=C1)CCCC2CCC(CC2)C.CCC1CCC(CC1)C.CCC(C)S.CCC(C)SCC1CCC(CC1)CCC2=CC3=C(C=C2)OC4=CC=CC=C43.CCC(C)(C)S.CCC(C)(C)S.CCC(C)(C)S.CCC(C)(C)S.CCC(C)(C)S.CCOC1=CC=CC(=C1)CO.CC1CCC(CC1)CCCCC2=CC(=CC=C2)CC(=O)OC.CC1CCC(CC1)CCCCC2=CNC3=C2C=C(C=C3)OC.CC1CCC(CC1)CCC2=CC(=CC=C2)C(=NO)C.CC1CCC(CC1)CCC2=C(C(=CC=C2)CC(=O)N(C)C)OC.O.O.O.O.O.O.O.O.O.O.O.O.O.O	0.04764534	0.050473344	0.057554625	0.031808984	0.025381904	0.040114563	0.047058664	0.04631181	0.046710774	0.058336753	0.06099041	0.035655	0.043367326	0.051249065	0.03023996	0.025144856	0.046812646	0.040740106	0.06743051	0.0789638	0.04058451	0.027932424	0.06595415	0.056841303	0.0737036	0.04657727	0.05191176	0.0456881	0.045118127	0.07065204	0.0534918	0.06164257	0.035830986	0.038331717	0.050499003	0.037042834	0.048705906	0.054449044	0.051223822	0.05437715	0.060799815	0.049163517	0.06056155	0.050212555	0.048705906	0.06350553	0.065760165	0.03167578	0.036106396	0.05739524	0.042995706	0.04819134	0.03287384
348888	CMEIQDOLSIZFRZ-UHFFFAOYSA-N	[H+].C(CS(=O)(=O)O)C(=N)I.C(CS(=O)O)N.C(CS(=O)(=O)O)N.C(CS(=O)(=O)O)N.C(CCl=NCl)S(=O)(=O)O.C(O)I(CS(=O)O)C=N.OCl.[O-]Cl=O	0.06519311	0.07032425	0.07999778	0.044555455	0.035399873	0.05729569	0.06460132	0.064678304	0.065288246	0.07950435	0.08342059	0.049649436	0.061593216	0.07158166	0.041757714	0.034441154	0.06544553	0.058060717	0.091133416	0.105564214	0.05749262	0.038294148	0.09051728	0.078379594	0.09924318	0.06342635	0.06927716	0.062504135	0.06019928	0.097662546	0.07305709	0.113598965	0.051174194	0.054114185	0.07066424	0.052721627	0.07025726	0.07571434	0.07037378	0.0754492	0.08402511	0.06902023	0.08404745	0.068022765	0.07025726	0.087705955	0.09332846	0.04441375	0.04960969	0.07939265	0.059812058	0.06683771	0.04548291
348889	OHDRQQURAXLVGJ-UHFFFAOYSA-P	CCN1C2=C(C=C(C=C2)S(=O)(=O)O)SC1=NN=C3N(C4=C(S3)C=C(C=C4)S(=O)(=O)O)CC.[NH4+].[NH4+]	0.034238197	0.036874026	0.042687412	0.022747325	0.018233363	0.029250836	0.033931218	0.034402307	0.033797182	0.04277896	0.04499507	0.025876984	0.03242803	0.037199635	0.021495376	0.017665831	0.034702055	0.030151853	0.049280673	0.060323525	0.02968802	0.019710744	0.049050704	0.041771084	0.05505216	0.03366411	0.036994625	0.03297227	0.031806882	0.052836128	0.038509082	0.10512175	0.02612782	0.027755052	0.036696758	0.026917994	0.03668872	0.039640475	0.036915116	0.039658073	0.044637434	0.03556971	0.0446555	0.035317004	0.03668872	0.04718963	0.05050063	0.022838911	0.025533993	0.042267133	0.031003539	0.03457413	0.023120094
348890	OHDUAMDXCSWCGS-UHFFFAOYSA-N	CC(C)(C)C1=CC=C(C=C1)C2=C3C=CC=CC3=C(C4=CC=CC=C42)C5=CC=C(C=C5)C(C)(C)C.C(CO)C(C(F)S(=O)(=O)O)(F)F	0.022707414	0.024594147	0.028761491	0.01482035	0.011739451	0.019161139	0.022429947	0.022809884	0.022548433	0.029947942	0.03174763	0.016902125	0.02129737	0.025071125	0.013898795	0.011417354	0.022960346	0.019776916	0.035549838	0.04616838	0.019490404	0.012729031	0.035038687	0.028804913	0.040580366	0.022505045	0.025148029	0.022023965	0.021338087	0.038070656	0.02616573	0.09554571	0.017056847	0.018180143	0.024662983	0.01763228	0.024510246	0.026981954	0.024960661	0.02687927	0.030862007	0.023985168	0.031294327	0.024037147	0.024510246	0.033990387	0.035689317	0.014825359	0.016816271	0.029223243	0.02061529	0.02320597	0.01511237
348891	OHDWKHUWIXYHCJ-UHFFFAOYSA-N	CCN1C=C(N=N1)CN(C)CCCN=[N+]=[N-].CC(C)(C)N1C=C(N=N1)CN(C)CCCN=[N+]=[N-].CN(CCCN=[N+]=[N-])CC1=CN(N=N1)CCCS(=O)(=O)O	0.04074367	0.04338452	0.050286014	0.027171249	0.021631612	0.034472775	0.040319223	0.040392205	0.040118188	0.0498716	0.052294713	0.030742198	0.03802506	0.043945875	0.025648173	0.021283548	0.040782172	0.035319723	0.057187915	0.06736864	0.035289895	0.02348074	0.056863893	0.048791926	0.063327596	0.039957173	0.044240706	0.0391448	0.03823209	0.06081859	0.045701575	0.07388814	0.03067686	0.032880634	0.043596122	0.031736698	0.042621788	0.04675157	0.04387311	0.046931155	0.052571036	0.041990645	0.052294135	0.042384315	0.042621788	0.054074574	0.05759483	0.026915714	0.03057773	0.04951821	0.036774732	0.04124845	0.027804807
348892	GNVLSERQSFEUSU-UHFFFAOYSA-N	CN(CCCN=[N+]=[N-])CC1=CN(N=N1)CCCS(=O)(=O)O	0.056296427	0.06024601	0.069609664	0.03802412	0.03021937	0.048488863	0.055739045	0.056132328	0.056018073	0.06920376	0.07259612	0.04281799	0.05323245	0.0614399	0.035657804	0.029570485	0.05675252	0.049670227	0.079042636	0.09287646	0.049578723	0.032707375	0.078779764	0.06783917	0.08720426	0.05529518	0.060712613	0.05422733	0.052517205	0.084664	0.06337423	0.109441616	0.04325579	0.04619067	0.06081008	0.04467218	0.060043015	0.06547031	0.060943156	0.06528126	0.073067844	0.058810186	0.07267365	0.058657326	0.060043015	0.075933784	0.08066153	0.03771474	0.042600192	0.068711266	0.05146916	0.057466052	0.03888719
348893	OHEMWUUFTWDQKF-UHFFFAOYSA-N	CC1=CC=C(C=C1)NC(=S)NCCCS(=O)(=O)O	0.050246693	0.05402925	0.062292982	0.0337596	0.026980858	0.043219727	0.049813755	0.05033521	0.049800064	0.06171786	0.064747885	0.038112316	0.047697805	0.054647338	0.03180892	0.02628659	0.05086595	0.04440669	0.07023501	0.08273798	0.04411871	0.029144024	0.06981774	0.060496658	0.07748936	0.049296092	0.053926725	0.04835574	0.0466102	0.07494557	0.056228478	0.1121396	0.03863767	0.041155446	0.053986907	0.039787736	0.053754725	0.058320113	0.054080527	0.05814709	0.06492583	0.052169837	0.06423072	0.05178069	0.053754725	0.06741117	0.0720873	0.03367508	0.037661128	0.061020266	0.045710333	0.050956316	0.034455817
348894	ASWGFCFWXBHZDB-LWKCVUMISA-N	CC(=O)NC(CC1=CC=C(C=C1)OCC=C)C(=O)CC(CCCC[NH3+])C(=O)NC(CC2=CC=C(C=C2)OCC=C)C(=O)OC.[Cl-]	0.052041672	0.055980086	0.06449917	0.035091497	0.028204959	0.044911385	0.051611297	0.052338324	0.051749874	0.06409206	0.0671189	0.039768256	0.049640305	0.05680737	0.03311696	0.027288899	0.052887477	0.046311043	0.07277979	0.08524376	0.0455153	0.030386483	0.07278706	0.063051626	0.08050455	0.051326215	0.056022137	0.050254405	0.048478544	0.07713847	0.058389623	0.0904358	0.040467475	0.042842876	0.055782735	0.041707568	0.055916697	0.060088255	0.05610031	0.059939742	0.067066	0.05439804	0.066650644	0.05368439	0.055916697	0.06902632	0.07452877	0.03536101	0.03939036	0.06381474	0.04760413	0.05267348	0.035656244
348895	OHGQKUSIXGNUPI-UHFFFAOYSA-N	C1=CC=C(C=C1)C2=C(N(C(=N2)C3=CC=CC=C3)CCCCCCCS(=O)(=O)O)C4=CC=CC=C4.C1=CC=C(C=C1)C2=C(N(C(=N2)C3=CC=CC=C3)CCCCCCCBr)C4=CC=CC=C4	0.01983047	0.021680692	0.025092855	0.01274764	0.01002081	0.016647205	0.01957028	0.019653548	0.019595321	0.025937986	0.027498355	0.014494574	0.01843504	0.02199749	0.011980178	0.00975273	0.01991189	0.017224219	0.031085262	0.03905736	0.016893562	0.010927101	0.030273313	0.024977937	0.03468081	0.019451642	0.021778284	0.019085249	0.018443445	0.033380132	0.022825245	0.089431666	0.014961168	0.015896477	0.021576311	0.015431392	0.021328215	0.023794722	0.021834517	0.023468126	0.027017336	0.02114899	0.026993817	0.02105036	0.021328215	0.029676054	0.030614585	0.012848872	0.014464082	0.0252986	0.017912365	0.02033644	0.013097547
348896	OHGRMKMYXPQPMZ-UHFFFAOYSA-M	CC(C)CS(=O)(=O)O.CC(=C)C(=N)[O-]	0.064149834	0.06892029	0.07897269	0.043476693	0.034744866	0.055660196	0.06359574	0.063830376	0.063639045	0.07788553	0.08160708	0.04876363	0.060636688	0.06958574	0.04092475	0.033833645	0.06446775	0.056705046	0.08835121	0.1026536	0.056362934	0.037558485	0.08779329	0.076489225	0.096705295	0.0624937	0.06823252	0.061516654	0.05923035	0.09431551	0.07130989	0.11271812	0.04966431	0.052741736	0.068906575	0.05110826	0.06854483	0.07402697	0.068675265	0.07394886	0.08200798	0.06659933	0.081375286	0.06613451	0.06854483	0.08465153	0.09107027	0.043282893	0.04830966	0.07727858	0.058342658	0.065110385	0.044346385
348897	OHHABPMMEGGYPX-UHFFFAOYSA-N	C1=CC2=C(C=CN=C2)C(=C1)SOOO.C1=CC2=C(C=CN=C2)C(=C1)S(=O)(=O)O.C1=CC2=C(C3=C(C=CC=N3)C=C2)N=C1.[Eu]	0.023002451	0.0249562	0.028973889	0.015084559	0.011901272	0.019521272	0.022719787	0.02298299	0.022858806	0.029976487	0.03177288	0.01717175	0.021577442	0.025512436	0.014135145	0.011617728	0.023210458	0.020156074	0.035729088	0.045789544	0.019790243	0.012929888	0.035166226	0.028955292	0.040335916	0.022651382	0.025239184	0.022189949	0.021471584	0.03854035	0.026515594	0.09824322	0.01748659	0.018555015	0.025096674	0.01805577	0.024858832	0.027243424	0.025401523	0.027086604	0.031193411	0.024581851	0.031638853	0.024443889	0.024858832	0.03441903	0.035706643	0.015101261	0.0170759	0.029558226	0.020954302	0.023666631	0.015452688
348898	OHHDTDQXWANKOA-JUPPYLHDSA-N	CCCC(C1CN(C1C)C(C2=CC=C(C=C2)Cl)C3=CC=C(C=C3)Cl)S(=O)(=O)O	0.043420576	0.04676828	0.05392257	0.029090932	0.02323054	0.03743151	0.04301263	0.043622665	0.04322502	0.054057933	0.056799203	0.033012368	0.041295566	0.047647364	0.027307019	0.022503193	0.04406152	0.038540114	0.06249371	0.07557628	0.037900716	0.025094584	0.062412303	0.053075355	0.06950045	0.042797558	0.04692275	0.04188294	0.040461384	0.067126736	0.049161255	0.118944265	0.033550635	0.035569318	0.04678843	0.03461431	0.046768975	0.05044069	0.0471155	0.05027265	0.05664931	0.04580933	0.05698049	0.04520833	0.046768975	0.06008012	0.06364332	0.029203212	0.032757968	0.05398988	0.03973847	0.04416193	0.029609218
348899	OHIGIVMPDKNLNM-UHFFFAOYSA-O	CCCC[N+]1=C(C(C2=C1C=CC3=C2C=CS3)(C)C)C=CC=C4C(C5=C6C=CSC6=C(C=C5N4CCCCCOC=O)S(=O)(=O)O)(C)C.O=S(=O)=O.O=S(=O)=O.O=S(=O)=O	0.03718146	0.040108033	0.046757292	0.024252538	0.019455055	0.031468388	0.03677494	0.037407417	0.036722653	0.047926873	0.05053728	0.027684888	0.03490049	0.040586025	0.02294333	0.018722584	0.03764598	0.032364007	0.055420607	0.06957098	0.03170704	0.021081049	0.055002637	0.04626296	0.062731355	0.036713995	0.040898297	0.035964746	0.034934808	0.05899117	0.042208917	0.10376207	0.027970534	0.029701006	0.039924234	0.02882948	0.03984495	0.04351788	0.04025305	0.043550823	0.04925402	0.038564406	0.049511172	0.03868295	0.03984495	0.05259329	0.056027494	0.024498606	0.027468357	0.04676419	0.033571426	0.03754694	0.024570366
